## Supplemental Table 1 for "MiCK: a database of gut microbial genes linked with chemoresistance in cancer patients" (part 95 of 121)

### Sheet: Table 1 (Contd.) (continued)
Acession Number	Source	Type	FullName	Drug	Effect
A0A2E9QDU7_9SPIO	Uniprot	GLU	glutathione	Oxaliplatin	chemoresistance
A0A2E9VX36_9PLAN	Uniprot	GLU	glutathione	Oxaliplatin	chemoresistance
A0A2E9XYC2_9PROT	Uniprot	GLU	glutathione	Oxaliplatin	chemoresistance
A0A2E9Y4J8_9PROT	Uniprot	GLU	glutathione	Oxaliplatin	chemoresistance
A0A2E9YA91_9PROT	Uniprot	GLU	glutathione	Oxaliplatin	chemoresistance
A0A2E9Z538_UNCNI	Uniprot	GLU	glutathione	Oxaliplatin	chemoresistance
A0A2E9ZI31_9GAMM	Uniprot	GLU	glutathione	Oxaliplatin	chemoresistance
A0A2E9ZXS0_9GAMM	Uniprot	GLU	glutathione	Oxaliplatin	chemoresistance
A0A2F0AIM5_9PROT	Uniprot	GLU	glutathione	Oxaliplatin	chemoresistance
A0A2G0QFT5_9GAMM	Uniprot	GLU	glutathione	Oxaliplatin	chemoresistance
A0A2G0VR04_9PSED	Uniprot	GLU	glutathione	Oxaliplatin	chemoresistance
A0A2G1QJB2_9HYPH	Uniprot	GLU	glutathione	Oxaliplatin	chemoresistance
A0A2G1QU35_9HYPH	Uniprot	GLU	glutathione	Oxaliplatin	chemoresistance
A0A2G1UPB5_9GAMM	Uniprot	GLU	glutathione	Oxaliplatin	chemoresistance
A0A2G1W1M4_9BACT	Uniprot	GLU	glutathione	Oxaliplatin	chemoresistance
A0A2G1XXA8_9FLAO	Uniprot	GLU	glutathione	Oxaliplatin	chemoresistance
A0A2G1YKC5_9SPHN	Uniprot	GLU	glutathione	Oxaliplatin	chemoresistance
A0A2G1YXG6_9PROT	Uniprot	GLU	glutathione	Oxaliplatin	chemoresistance
A0A2G1Z9E6_9PROT	Uniprot	GLU	glutathione	Oxaliplatin	chemoresistance
A0A2G2AZL4_9RHOB	Uniprot	GLU	glutathione	Oxaliplatin	chemoresistance
A0A2G2BE75_9RHOB	Uniprot	GLU	glutathione	Oxaliplatin	chemoresistance
A0A2G2D6M8_9SPHN	Uniprot	GLU	glutathione	Oxaliplatin	chemoresistance
A0A2G2DJE4_9HYPH	Uniprot	GLU	glutathione	Oxaliplatin	chemoresistance
A0A2G2E3I1_9GAMM	Uniprot	GLU	glutathione	Oxaliplatin	chemoresistance
A0A2G2G7C6_9PROT	Uniprot	GLU	glutathione	Oxaliplatin	chemoresistance
A0A2G2GI18_9PROT	Uniprot	GLU	glutathione	Oxaliplatin	chemoresistance
A0A2G2HDN9_9PROT	Uniprot	GLU	glutathione	Oxaliplatin	chemoresistance
A0A2G2IYK5_9PROT	Uniprot	GLU	glutathione	Oxaliplatin	chemoresistance
A0A2G2JQ04_9GAMM	Uniprot	GLU	glutathione	Oxaliplatin	chemoresistance
A0A2G2K3F2_9PROT	Uniprot	GLU	glutathione	Oxaliplatin	chemoresistance
A0A2G2LMJ9_9GAMM	Uniprot	GLU	glutathione	Oxaliplatin	chemoresistance
A0A2G2LZC2_9PROT	Uniprot	GLU	glutathione	Oxaliplatin	chemoresistance
A0A2G2MM34_9CLOT	Uniprot	GLU	glutathione	Oxaliplatin	chemoresistance
A0A2G2QCK5_9GAMM	Uniprot	GLU	glutathione	Oxaliplatin	chemoresistance
A0A2G2QTK7_9GAMM	Uniprot	GLU	glutathione	Oxaliplatin	chemoresistance
A0A2G2R575_9PROT	Uniprot	GLU	glutathione	Oxaliplatin	chemoresistance
A0A2G3JC10_9NEIS	Uniprot	GLU	glutathione	Oxaliplatin	chemoresistance
A0A2G4E6B0_9PSED	Uniprot	GLU	glutathione	Oxaliplatin	chemoresistance
A0A2G4FIA9_UNCAC	Uniprot	GLU	glutathione	Oxaliplatin	chemoresistance
A0A2G4H9F7_9FLAO	Uniprot	GLU	glutathione	Oxaliplatin	chemoresistance
A0A2G4ICB2_UNCGE	Uniprot	GLU	glutathione	Oxaliplatin	chemoresistance
A0A2G4IRM4_9PROT	Uniprot	GLU	glutathione	Oxaliplatin	chemoresistance
A0A2G4J9J9_9BURK	Uniprot	GLU	glutathione	Oxaliplatin	chemoresistance
A0A2G4K7D6_9CAUL	Uniprot	GLU	glutathione	Oxaliplatin	chemoresistance
A0A2G5P6M0_9MYCO	Uniprot	GLU	glutathione	Oxaliplatin	chemoresistance
A0A2G5QVS8_9CAUL	Uniprot	GLU	glutathione	Oxaliplatin	chemoresistance
A0A2G6C497_9BACT	Uniprot	GLU	glutathione	Oxaliplatin	chemoresistance
A0A2G6CVJ3_9PROT	Uniprot	GLU	glutathione	Oxaliplatin	chemoresistance
A0A2G6D7B7_9PROT	Uniprot	GLU	glutathione	Oxaliplatin	chemoresistance
A0A2G6F724_9BACT	Uniprot	GLU	glutathione	Oxaliplatin	chemoresistance
A0A2G6FW57_9BACT	Uniprot	GLU	glutathione	Oxaliplatin	chemoresistance
A0A2G6HJR4_9BACT	Uniprot	GLU	glutathione	Oxaliplatin	chemoresistance
A0A2G6IAE7_9RHOB	Uniprot	GLU	glutathione	Oxaliplatin	chemoresistance
A0A2G6IM19_9RHOB	Uniprot	GLU	glutathione	Oxaliplatin	chemoresistance
A0A2G6IY41_9RHOB	Uniprot	GLU	glutathione	Oxaliplatin	chemoresistance
A0A2G6KLR3_9GAMM	Uniprot	GLU	glutathione	Oxaliplatin	chemoresistance
A0A2G6L1V3_9GAMM	Uniprot	GLU	glutathione	Oxaliplatin	chemoresistance
A0A2G6LD01_9GAMM	Uniprot	GLU	glutathione	Oxaliplatin	chemoresistance
A0A2G6M3L6_9BACT	Uniprot	GLU	glutathione	Oxaliplatin	chemoresistance
A0A2G6MZS2_9BACT	Uniprot	GLU	glutathione	Oxaliplatin	chemoresistance
A0A2G6NX70_9BACT	Uniprot	GLU	glutathione	Oxaliplatin	chemoresistance
A0A2G6R127_9ACTN	Uniprot	GLU	glutathione	Oxaliplatin	chemoresistance
A0A2G8CVH3_9MICO	Uniprot	GLU	glutathione	Oxaliplatin	chemoresistance
A0A2G8ECD8_9GAMM	Uniprot	GLU	glutathione	Oxaliplatin	chemoresistance
A0A2G8HYG1_9BACT	Uniprot	GLU	glutathione	Oxaliplatin	chemoresistance
A0A2G8T9I1_9BURK	Uniprot	GLU	glutathione	Oxaliplatin	chemoresistance
A0A2G9DGQ5_9ACTN	Uniprot	GLU	glutathione	Oxaliplatin	chemoresistance
A0A2G9VNH6_9LACO	Uniprot	GLU	glutathione	Oxaliplatin	chemoresistance
A0A2G9ZGI0_9BACT	Uniprot	GLU	glutathione	Oxaliplatin	chemoresistance
A0A2H0AHH7_9DELT	Uniprot	GLU	glutathione	Oxaliplatin	chemoresistance
A0A2H0BB06_9BACT	Uniprot	GLU	glutathione	Oxaliplatin	chemoresistance
A0A2H0BWG5_9BACT	Uniprot	GLU	glutathione	Oxaliplatin	chemoresistance
A0A2H0CTE2_9BACT	Uniprot	GLU	glutathione	Oxaliplatin	chemoresistance
A0A2H0DGK3_9GAMM	Uniprot	GLU	glutathione	Oxaliplatin	chemoresistance
A0A2H0HUI5_9GAMM	Uniprot	GLU	glutathione	Oxaliplatin	chemoresistance
A0A2H0IWK6_9BURK	Uniprot	GLU	glutathione	Oxaliplatin	chemoresistance
A0A2H0KAY3_9BACT	Uniprot	GLU	glutathione	Oxaliplatin	chemoresistance
A0A2H0M047_9BACT	Uniprot	GLU	glutathione	Oxaliplatin	chemoresistance
A0A2H0MWK3_9BACT	Uniprot	GLU	glutathione	Oxaliplatin	chemoresistance
A0A2H0PKB8_9DELT	Uniprot	GLU	glutathione	Oxaliplatin	chemoresistance
A0A2H0QMC7_9BACT	Uniprot	GLU	glutathione	Oxaliplatin	chemoresistance
A0A2H0RC74_9BACT	Uniprot	GLU	glutathione	Oxaliplatin	chemoresistance
A0A2H0RQV0_9BACT	Uniprot	GLU	glutathione	Oxaliplatin	chemoresistance
A0A2H0S352_9BACT	Uniprot	GLU	glutathione	Oxaliplatin	chemoresistance
A0A2H0T9K3_9BACT	Uniprot	GLU	glutathione	Oxaliplatin	chemoresistance
A0A2H0TYJ4_9BACT	Uniprot	GLU	glutathione	Oxaliplatin	chemoresistance
A0A2H0UHG6_9BACT	Uniprot	GLU	glutathione	Oxaliplatin	chemoresistance
A0A2H0V3T8_9BACT	Uniprot	GLU	glutathione	Oxaliplatin	chemoresistance
A0A2H0VST7_9BACT	Uniprot	GLU	glutathione	Oxaliplatin	chemoresistance
A0A2H0WH31_9BACT	Uniprot	GLU	glutathione	Oxaliplatin	chemoresistance
A0A2H0X195_9BACT	Uniprot	GLU	glutathione	Oxaliplatin	chemoresistance
A0A2H0ZAH1_9BACT	Uniprot	GLU	glutathione	Oxaliplatin	chemoresistance
A0A2H1KGU2_BRELN	Uniprot	GLU	glutathione	Oxaliplatin	chemoresistance
A0A2H3L2D8_9CHLR	Uniprot	GLU	glutathione	Oxaliplatin	chemoresistance
A0A2H4I9P9_9BACT	Uniprot	GLU	glutathione	Oxaliplatin	chemoresistance
A0A2H5B312_9ACTN	Uniprot	GLU	glutathione	Oxaliplatin	chemoresistance
A0A2H5DW91_CHRS5	Uniprot	GLU	glutathione	Oxaliplatin	chemoresistance
A0A2H5EXQ4_9RHOB	Uniprot	GLU	glutathione	Oxaliplatin	chemoresistance
A0A2H5WBA4_9BACT	Uniprot	GLU	glutathione	Oxaliplatin	chemoresistance
A0A2H5XT52_9BACT	Uniprot	GLU	glutathione	Oxaliplatin	chemoresistance
A0A2H5YDC1_9BACT	Uniprot	GLU	glutathione	Oxaliplatin	chemoresistance
A0A2H5YRW7_9BACT	Uniprot	GLU	glutathione	Oxaliplatin	chemoresistance
A0A2H5Z3D3_9BACT	Uniprot	GLU	glutathione	Oxaliplatin	chemoresistance
A0A2H5ZIK3_9BACT	Uniprot	GLU	glutathione	Oxaliplatin	chemoresistance
A0A2H5ZWN0_9BACT	Uniprot	GLU	glutathione	Oxaliplatin	chemoresistance
A0A2H6AN43_9BACT	Uniprot	GLU	glutathione	Oxaliplatin	chemoresistance
A0A2H6B0N1_9BACT	Uniprot	GLU	glutathione	Oxaliplatin	chemoresistance
A0A2H6EBX0_9BACT	Uniprot	GLU	glutathione	Oxaliplatin	chemoresistance
A0A2H6FKV9_9BACT	Uniprot	GLU	glutathione	Oxaliplatin	chemoresistance
A0A2H6H7Y1_9BACT	Uniprot	GLU	glutathione	Oxaliplatin	chemoresistance
A0A2H6JMC1_9BACT	Uniprot	GLU	glutathione	Oxaliplatin	chemoresistance
A0A2H9SH90_9GAMM	Uniprot	GLU	glutathione	Oxaliplatin	chemoresistance
A0A2H9VN64_9SPHI	Uniprot	GLU	glutathione	Oxaliplatin	chemoresistance
A0A2I0D9J5_9FLAO	Uniprot	GLU	glutathione	Oxaliplatin	chemoresistance
A0A2I0DXL9_9GAMM	Uniprot	GLU	glutathione	Oxaliplatin	chemoresistance
A0A2I0F6M1_9GAMM	Uniprot	GLU	glutathione	Oxaliplatin	chemoresistance
A0A2I0QUD6_9BACI	Uniprot	GLU	glutathione	Oxaliplatin	chemoresistance
A0A2I2A692_9GAMM	Uniprot	GLU	glutathione	Oxaliplatin	chemoresistance
A0A2I2KQY3_9ACTN	Uniprot	GLU	glutathione	Oxaliplatin	chemoresistance
A0A2I5T761_SERS3	Uniprot	GLU	glutathione	Oxaliplatin	chemoresistance
A0A2I6S8C5_9RHOO	Uniprot	GLU	glutathione	Oxaliplatin	chemoresistance
A0A2I7SVK1_LACSH	Uniprot	GLU	glutathione	Oxaliplatin	chemoresistance
A0A2I8A7P9_9NOSO	Uniprot	GLU	glutathione	Oxaliplatin	chemoresistance
A0A2I9CR51_9DEIO	Uniprot	GLU	glutathione	Oxaliplatin	chemoresistance
A0A2J0M7J0_9BACT	Uniprot	GLU	glutathione	Oxaliplatin	chemoresistance
A0A2J0MYC1_9BACT	Uniprot	GLU	glutathione	Oxaliplatin	chemoresistance
A0A2J4PTY6_9ENTR	Uniprot	GLU	glutathione	Oxaliplatin	chemoresistance
A0A2J6I145_9BACT	Uniprot	GLU	glutathione	Oxaliplatin	chemoresistance
A0A2J6J8N3_9BACT	Uniprot	GLU	glutathione	Oxaliplatin	chemoresistance
A0A2J6MVJ6_9BURK	Uniprot	GLU	glutathione	Oxaliplatin	chemoresistance
A0A2J6X4Z0_9BACT	Uniprot	GLU	glutathione	Oxaliplatin	chemoresistance
A0A2J7TF94_METSI	Uniprot	GLU	glutathione	Oxaliplatin	chemoresistance
A0A2J8B6I1_9FIRM	Uniprot	GLU	glutathione	Oxaliplatin	chemoresistance
A0A2J8GKP1_9MICC	Uniprot	GLU	glutathione	Oxaliplatin	chemoresistance
A0A2J9E3W9_9GAMM	Uniprot	GLU	glutathione	Oxaliplatin	chemoresistance
A0A2K2FVB8_9SPHN	Uniprot	GLU	glutathione	Oxaliplatin	chemoresistance
A0A2K2G5I4_9SPHN	Uniprot	GLU	glutathione	Oxaliplatin	chemoresistance
A0A2K2RMF3_9ACTN	Uniprot	GLU	glutathione	Oxaliplatin	chemoresistance
A0A2K2UDH0_9ACTN	Uniprot	GLU	glutathione	Oxaliplatin	chemoresistance
A0A2K3ZBW2_9STAP	Uniprot	GLU	glutathione	Oxaliplatin	chemoresistance
A0A2K4KTK3_9PSED	Uniprot	GLU	glutathione	Oxaliplatin	chemoresistance
A0A2K4MQI4_9NEIS	Uniprot	GLU	glutathione	Oxaliplatin	chemoresistance
A0A2K4ZC85_9FIRM	Uniprot	GLU	glutathione	Oxaliplatin	chemoresistance
A0A2K8KTI8_9GAMM	Uniprot	GLU	glutathione	Oxaliplatin	chemoresistance
A0A2K8L9A0_MARES	Uniprot	GLU	glutathione	Oxaliplatin	chemoresistance
A0A2K8PAH9_STRLA	Uniprot	GLU	glutathione	Oxaliplatin	chemoresistance
A0A2K8PNM0_STRLA	Uniprot	GLU	glutathione	Oxaliplatin	chemoresistance
A0A2K8QUN6_9ACTN	Uniprot	GLU	glutathione	Oxaliplatin	chemoresistance
A0A2K8R476_9ACTN	Uniprot	GLU	glutathione	Oxaliplatin	chemoresistance
A0A2K8RHZ9_9ACTN	Uniprot	GLU	glutathione	Oxaliplatin	chemoresistance
A0A2K8U479_9GAMM	Uniprot	GLU	glutathione	Oxaliplatin	chemoresistance
A0A2K8W6A0_9RHOB	Uniprot	GLU	glutathione	Oxaliplatin	chemoresistance
A0A2K8WEE1_9RHOB	Uniprot	GLU	glutathione	Oxaliplatin	chemoresistance
A0A2K8Y5Q8_9BRAD	Uniprot	GLU	glutathione	Oxaliplatin	chemoresistance
A0A2K9ETP2_9ACTN	Uniprot	GLU	glutathione	Oxaliplatin	chemoresistance
A0A2K9F7T7_9ACTN	Uniprot	GLU	glutathione	Oxaliplatin	chemoresistance
A0A2K9K4U2_9GAMM	Uniprot	GLU	glutathione	Oxaliplatin	chemoresistance
A0A2K9LP00_9GAMM	Uniprot	GLU	glutathione	Oxaliplatin	chemoresistance
A0A2K9MG48_9RHOB	Uniprot	GLU	glutathione	Oxaliplatin	chemoresistance
A0A2K9NQ37_BACTC	Uniprot	GLU	glutathione	Oxaliplatin	chemoresistance
A0A2K9PV85_9FLAO	Uniprot	GLU	glutathione	Oxaliplatin	chemoresistance
A0A2L0A7S3_9SPHN	Uniprot	GLU	glutathione	Oxaliplatin	chemoresistance
A0A2L0EUN8_SORCE	Uniprot	GLU	glutathione	Oxaliplatin	chemoresistance
A0A2L0F5J6_SORCE	Uniprot	GLU	glutathione	Oxaliplatin	chemoresistance
A0A2L0GL59_9SPHN	Uniprot	GLU	glutathione	Oxaliplatin	chemoresistance
A0A2L0N009_9ACTN	Uniprot	GLU	glutathione	Oxaliplatin	chemoresistance
A0A2L0PJL9_VITS1	Uniprot	GLU	glutathione	Oxaliplatin	chemoresistance
A0A2L0VRY1_9SPHN	Uniprot	GLU	glutathione	Oxaliplatin	chemoresistance
A0A2L1CVT7_RHILV	Uniprot	GLU	glutathione	Oxaliplatin	chemoresistance
A0A2L2X8C0_9FIRM	Uniprot	GLU	glutathione	Oxaliplatin	chemoresistance
A0A2M6V3N8_9BURK	Uniprot	GLU	glutathione	Oxaliplatin	chemoresistance
A0A2M6VCQ6_9BURK	Uniprot	GLU	glutathione	Oxaliplatin	chemoresistance
A0A2M6VNZ2_9BURK	Uniprot	GLU	glutathione	Oxaliplatin	chemoresistance
A0A2M6WYS1_9BACT	Uniprot	GLU	glutathione	Oxaliplatin	chemoresistance
A0A2M6YR33_9BACT	Uniprot	GLU	glutathione	Oxaliplatin	chemoresistance
A0A2M6ZIR6_9BACT	Uniprot	GLU	glutathione	Oxaliplatin	chemoresistance
A0A2M7ERH4_9RHOB	Uniprot	GLU	glutathione	Oxaliplatin	chemoresistance
A0A2M7F4A0_9RHOB	Uniprot	GLU	glutathione	Oxaliplatin	chemoresistance
A0A2M7GJE6_9PROT	Uniprot	GLU	glutathione	Oxaliplatin	chemoresistance
A0A2M7H9X1_9PROT	Uniprot	GLU	glutathione	Oxaliplatin	chemoresistance
A0A2M7JUG6_9DELT	Uniprot	GLU	glutathione	Oxaliplatin	chemoresistance
A0A2M7L3V9_9PROT	Uniprot	GLU	glutathione	Oxaliplatin	chemoresistance
A0A2M7QKH5_9RHOB	Uniprot	GLU	glutathione	Oxaliplatin	chemoresistance
A0A2M7TDW0_9BACT	Uniprot	GLU	glutathione	Oxaliplatin	chemoresistance
A0A2M7UPU5_9BACT	Uniprot	GLU	glutathione	Oxaliplatin	chemoresistance
A0A2M7XWN0_9BACT	Uniprot	GLU	glutathione	Oxaliplatin	chemoresistance
A0A2M8A045_9GAMM	Uniprot	GLU	glutathione	Oxaliplatin	chemoresistance
A0A2M8B2K1_9DELT	Uniprot	GLU	glutathione	Oxaliplatin	chemoresistance
A0A2M8BJ70_9DELT	Uniprot	GLU	glutathione	Oxaliplatin	chemoresistance
A0A2M8EBQ7_9BURK	Uniprot	GLU	glutathione	Oxaliplatin	chemoresistance
A0A2M8HRU2_9LEPT	Uniprot	GLU	glutathione	Oxaliplatin	chemoresistance
A0A2M8J1Y3_9RHOB	Uniprot	GLU	glutathione	Oxaliplatin	chemoresistance
A0A2M8KXW7_9BACT	Uniprot	GLU	glutathione	Oxaliplatin	chemoresistance
A0A2M8LHL1_9BACT	Uniprot	GLU	glutathione	Oxaliplatin	chemoresistance
A0A2M8NER0_9CHLR	Uniprot	GLU	glutathione	Oxaliplatin	chemoresistance
A0A2M8NWJ7_9CHLR	Uniprot	GLU	glutathione	Oxaliplatin	chemoresistance
A0A2M8PN84_9CHLR	Uniprot	GLU	glutathione	Oxaliplatin	chemoresistance
A0A2M8QCA0_9CHLR	Uniprot	GLU	glutathione	Oxaliplatin	chemoresistance
A0A2M8S399_9PAST	Uniprot	GLU	glutathione	Oxaliplatin	chemoresistance
A0A2M8UTF0_PSESP	Uniprot	GLU	glutathione	Oxaliplatin	chemoresistance
A0A2M8W2F1_9RHOB	Uniprot	GLU	glutathione	Oxaliplatin	chemoresistance
A0A2M8WP36_9RHOB	Uniprot	GLU	glutathione	Oxaliplatin	chemoresistance
A0A2M9B8J7_9ACTN	Uniprot	GLU	glutathione	Oxaliplatin	chemoresistance
A0A2M9CIF4_9MICO	Uniprot	GLU	glutathione	Oxaliplatin	chemoresistance
A0A2M9EDC9_9GAMM	Uniprot	GLU	glutathione	Oxaliplatin	chemoresistance
A0A2M9EQA9_9GAMM	Uniprot	GLU	glutathione	Oxaliplatin	chemoresistance
A0A2M9G4B6_9PROT	Uniprot	GLU	glutathione	Oxaliplatin	chemoresistance
A0A2M9HJ38_9BIFI	Uniprot	GLU	glutathione	Oxaliplatin	chemoresistance
A0A2M9J5H9_9ACTN	Uniprot	GLU	glutathione	Oxaliplatin	chemoresistance
A0A2M9JR31_9ACTN	Uniprot	GLU	glutathione	Oxaliplatin	chemoresistance
A0A2M9M7U9_9ACTN	Uniprot	GLU	glutathione	Oxaliplatin	chemoresistance
A0A2M9NN34_9BACI	Uniprot	GLU	glutathione	Oxaliplatin	chemoresistance
A0A2M9Q4D5_9BACI	Uniprot	GLU	glutathione	Oxaliplatin	chemoresistance
A0A2M9T9D8_9GAMM	Uniprot	GLU	glutathione	Oxaliplatin	chemoresistance
A0A2M9VDM0_9PSED	Uniprot	GLU	glutathione	Oxaliplatin	chemoresistance
A0A2M9X9W1_9LEPT	Uniprot	GLU	glutathione	Oxaliplatin	chemoresistance
A0A2M9ZKJ4_9LEPT	Uniprot	GLU	glutathione	Oxaliplatin	chemoresistance
A0A2N0AW79_9LEPT	Uniprot	GLU	glutathione	Oxaliplatin	chemoresistance
A0A2N0EUR0_9FLAO	Uniprot	GLU	glutathione	Oxaliplatin	chemoresistance
A0A2N0HEH9_9FLAO	Uniprot	GLU	glutathione	Oxaliplatin	chemoresistance
A0A2N0KLF2_9CHLR	Uniprot	GLU	glutathione	Oxaliplatin	chemoresistance
A0A2N0VAK1_9GAMM	Uniprot	GLU	glutathione	Oxaliplatin	chemoresistance
A0A2N0VXQ0_9GAMM	Uniprot	GLU	glutathione	Oxaliplatin	chemoresistance
A0A2N0WLE4_9GAMM	Uniprot	GLU	glutathione	Oxaliplatin	chemoresistance
A0A2N0WYK2_9GAMM	Uniprot	GLU	glutathione	Oxaliplatin	chemoresistance
A0A2N0XIH4_9FLAO	Uniprot	GLU	glutathione	Oxaliplatin	chemoresistance
A0A2N0Z158_9BACI	Uniprot	GLU	glutathione	Oxaliplatin	chemoresistance
A0A2N0ZYQ2_9GAMM	Uniprot	GLU	glutathione	Oxaliplatin	chemoresistance
A0A2N1CLU8_9PSED	Uniprot	GLU	glutathione	Oxaliplatin	chemoresistance
A0A2N1DQ74_9GAMM	Uniprot	GLU	glutathione	Oxaliplatin	chemoresistance
A0A2N1F8Z3_9FLAO	Uniprot	GLU	glutathione	Oxaliplatin	chemoresistance
A0A2N1HME5_9GAMM	Uniprot	GLU	glutathione	Oxaliplatin	chemoresistance
A0A2N1HYK0_9ALTE	Uniprot	GLU	glutathione	Oxaliplatin	chemoresistance
A0A2N1P5A1_9BACT	Uniprot	GLU	glutathione	Oxaliplatin	chemoresistance
A0A2N1R1Q0_9SPIR	Uniprot	GLU	glutathione	Oxaliplatin	chemoresistance
A0A2N1S987_9SPIR	Uniprot	GLU	glutathione	Oxaliplatin	chemoresistance
A0A2N1V4T5_9BACT	Uniprot	GLU	glutathione	Oxaliplatin	chemoresistance
A0A2N1WE21_9GAMM	Uniprot	GLU	glutathione	Oxaliplatin	chemoresistance
A0A2N1XF83_9GAMM	Uniprot	GLU	glutathione	Oxaliplatin	chemoresistance
A0A2N1YLJ5_9GAMM	Uniprot	GLU	glutathione	Oxaliplatin	chemoresistance
A0A2N2A313_9FIRM	Uniprot	GLU	glutathione	Oxaliplatin	chemoresistance
A0A2N2B2P7_9FIRM	Uniprot	GLU	glutathione	Oxaliplatin	chemoresistance
A0A2N2CAE3_9FIRM	Uniprot	GLU	glutathione	Oxaliplatin	chemoresistance
A0A2N2DCQ0_9FIRM	Uniprot	GLU	glutathione	Oxaliplatin	chemoresistance
A0A2N2F4H3_9BACT	Uniprot	GLU	glutathione	Oxaliplatin	chemoresistance
A0A2N2FMK8_9DELT	Uniprot	GLU	glutathione	Oxaliplatin	chemoresistance
A0A2N2GWR6_9DELT	Uniprot	GLU	glutathione	Oxaliplatin	chemoresistance
A0A2N2HGZ7_9DELT	Uniprot	GLU	glutathione	Oxaliplatin	chemoresistance
A0A2N2HYS9_9DELT	Uniprot	GLU	glutathione	Oxaliplatin	chemoresistance
A0A2N2J5U6_9DELT	Uniprot	GLU	glutathione	Oxaliplatin	chemoresistance
A0A2N2JIB6_9DELT	Uniprot	GLU	glutathione	Oxaliplatin	chemoresistance
A0A2N2K5K7_9DELT	Uniprot	GLU	glutathione	Oxaliplatin	chemoresistance
A0A2N2L9R3_9BACT	Uniprot	GLU	glutathione	Oxaliplatin	chemoresistance
A0A2N2PJJ1_9CHLR	Uniprot	GLU	glutathione	Oxaliplatin	chemoresistance
A0A2N2QKN6_9PROT	Uniprot	GLU	glutathione	Oxaliplatin	chemoresistance
A0A2N2RSN1_9PROT	Uniprot	GLU	glutathione	Oxaliplatin	chemoresistance
A0A2N2S851_9PROT	Uniprot	GLU	glutathione	Oxaliplatin	chemoresistance
A0A2N2ST85_9PROT	Uniprot	GLU	glutathione	Oxaliplatin	chemoresistance
A0A2N2T9X5_9PROT	Uniprot	GLU	glutathione	Oxaliplatin	chemoresistance
A0A2N2TSP4_9PROT	Uniprot	GLU	glutathione	Oxaliplatin	chemoresistance
A0A2N2U931_9PROT	Uniprot	GLU	glutathione	Oxaliplatin	chemoresistance
A0A2N2UG09_9PROT	Uniprot	GLU	glutathione	Oxaliplatin	chemoresistance
A0A2N2V9H9_9PROT	Uniprot	GLU	glutathione	Oxaliplatin	chemoresistance
A0A2N2VX61_9BACT	Uniprot	GLU	glutathione	Oxaliplatin	chemoresistance
A0A2N2XZT9_9BACT	Uniprot	GLU	glutathione	Oxaliplatin	chemoresistance
A0A2N2ZV14_9BACT	Uniprot	GLU	glutathione	Oxaliplatin	chemoresistance
A0A2N3BGZ7_9PROT	Uniprot	GLU	glutathione	Oxaliplatin	chemoresistance
A0A2N3C1Y0_9PROT	Uniprot	GLU	glutathione	Oxaliplatin	chemoresistance
A0A2N3CM96_9PROT	Uniprot	GLU	glutathione	Oxaliplatin	chemoresistance
A0A2N3E712_9PROT	Uniprot	GLU	glutathione	Oxaliplatin	chemoresistance
A0A2N3EAW4_9PROT	Uniprot	GLU	glutathione	Oxaliplatin	chemoresistance
A0A2N3EI88_9PROT	Uniprot	GLU	glutathione	Oxaliplatin	chemoresistance
A0A2N3ER92_9PROT	Uniprot	GLU	glutathione	Oxaliplatin	chemoresistance
A0A2N3F4P8_9ACTN	Uniprot	GLU	glutathione	Oxaliplatin	chemoresistance
A0A2N3G455_9ACTN	Uniprot	GLU	glutathione	Oxaliplatin	chemoresistance
A0A2N3H0X8_9ACTN	Uniprot	GLU	glutathione	Oxaliplatin	chemoresistance
A0A2N3J894_AERSO	Uniprot	GLU	glutathione	Oxaliplatin	chemoresistance
A0A2N3KT85_9PROT	Uniprot	GLU	glutathione	Oxaliplatin	chemoresistance
A0A2N3L3P8_9PROT	Uniprot	GLU	glutathione	Oxaliplatin	chemoresistance
A0A2N3PN57_9PROT	Uniprot	GLU	glutathione	Oxaliplatin	chemoresistance
A0A2N3QM25_9BIFI	Uniprot	GLU	glutathione	Oxaliplatin	chemoresistance
A0A2N3V370_9BACT	Uniprot	GLU	glutathione	Oxaliplatin	chemoresistance
A0A2N3VRM7_9ACTN	Uniprot	GLU	glutathione	Oxaliplatin	chemoresistance
A0A2N3XGB4_9ACTN	Uniprot	GLU	glutathione	Oxaliplatin	chemoresistance
A0A2N3Y1I7_SACSN	Uniprot	GLU	glutathione	Oxaliplatin	chemoresistance
A0A2N4UVV7_9GAMM	Uniprot	GLU	glutathione	Oxaliplatin	chemoresistance
A0A2N4X7W7_9BACT	Uniprot	GLU	glutathione	Oxaliplatin	chemoresistance
A0A2N4Y5X8_9HYPH	Uniprot	GLU	glutathione	Oxaliplatin	chemoresistance
A0A2N4YFX5_9RHOB	Uniprot	GLU	glutathione	Oxaliplatin	chemoresistance
A0A2N5E6A5_9GAMM	Uniprot	GLU	glutathione	Oxaliplatin	chemoresistance
A0A2N5EJG5_9GAMM	Uniprot	GLU	glutathione	Oxaliplatin	chemoresistance
A0A2N5FP16_9BACI	Uniprot	GLU	glutathione	Oxaliplatin	chemoresistance
A0A2N5H3P0_9BACI	Uniprot	GLU	glutathione	Oxaliplatin	chemoresistance
A0A2N5J9C9_9BIFI	Uniprot	GLU	glutathione	Oxaliplatin	chemoresistance
A0A2N5K8L9_UNCCH	Uniprot	GLU	glutathione	Oxaliplatin	chemoresistance
A0A2N5MDZ8_9BACI	Uniprot	GLU	glutathione	Oxaliplatin	chemoresistance
A0A2N5X8E4_9GAMM	Uniprot	GLU	glutathione	Oxaliplatin	chemoresistance
A0A2N5Y228_9GAMM	Uniprot	GLU	glutathione	Oxaliplatin	chemoresistance
A0A2N5ZD22_9BACT	Uniprot	GLU	glutathione	Oxaliplatin	chemoresistance
A0A2N6B0P0_9HYPH	Uniprot	GLU	glutathione	Oxaliplatin	chemoresistance
A0A2N6BC31_UNCDE	Uniprot	GLU	glutathione	Oxaliplatin	chemoresistance
A0A2N6C001_9BACT	Uniprot	GLU	glutathione	Oxaliplatin	chemoresistance
A0A2N6CGA7_9GAMM	Uniprot	GLU	glutathione	Oxaliplatin	chemoresistance
A0A2N6CZ69_9GAMM	Uniprot	GLU	glutathione	Oxaliplatin	chemoresistance
A0A2N6DYX0_9BACT	Uniprot	GLU	glutathione	Oxaliplatin	chemoresistance
A0A2N6EIX9_9BACT	Uniprot	GLU	glutathione	Oxaliplatin	chemoresistance
A0A2N6F3E0_9BACT	Uniprot	GLU	glutathione	Oxaliplatin	chemoresistance
A0A2N6FTL1_9BACT	Uniprot	GLU	glutathione	Oxaliplatin	chemoresistance
A0A2N6GIJ4_9GAMM	Uniprot	GLU	glutathione	Oxaliplatin	chemoresistance
A0A2N6QDK7_9BURK	Uniprot	GLU	glutathione	Oxaliplatin	chemoresistance
A0A2N6TCU8_9CORY	Uniprot	GLU	glutathione	Oxaliplatin	chemoresistance
A0A2N6U8I2_9MICC	Uniprot	GLU	glutathione	Oxaliplatin	chemoresistance
A0A2N6V342_9ACTO	Uniprot	GLU	glutathione	Oxaliplatin	chemoresistance
A0A2N7D5C5_9VIBR	Uniprot	GLU	glutathione	Oxaliplatin	chemoresistance
A0A2N7DIZ0_9VIBR	Uniprot	GLU	glutathione	Oxaliplatin	chemoresistance
A0A2N7GB81_9VIBR	Uniprot	GLU	glutathione	Oxaliplatin	chemoresistance
A0A2N7GLF4_9VIBR	Uniprot	GLU	glutathione	Oxaliplatin	chemoresistance
A0A2N7Q9I4_9BACT	Uniprot	GLU	glutathione	Oxaliplatin	chemoresistance
A0A2N7QVI3_9GAMM	Uniprot	GLU	glutathione	Oxaliplatin	chemoresistance
A0A2N7TXR9_9GAMM	Uniprot	GLU	glutathione	Oxaliplatin	chemoresistance
A0A2N7VHW9_9BURK	Uniprot	GLU	glutathione	Oxaliplatin	chemoresistance
A0A2N7WBH8_9BURK	Uniprot	GLU	glutathione	Oxaliplatin	chemoresistance
A0A2N7XA25_9BURK	Uniprot	GLU	glutathione	Oxaliplatin	chemoresistance
A0A2N7Y8T6_9PSED	Uniprot	GLU	glutathione	Oxaliplatin	chemoresistance
A0A2N8KJL6_9BURK	Uniprot	GLU	glutathione	Oxaliplatin	chemoresistance
A0A2N8KXJ7_9BURK	Uniprot	GLU	glutathione	Oxaliplatin	chemoresistance
A0A2N8MB01_9HYPH	Uniprot	GLU	glutathione	Oxaliplatin	chemoresistance
A0A2N8NRA0_STREU	Uniprot	GLU	glutathione	Oxaliplatin	chemoresistance
A0A2N8Q2C1_ENTAV	Uniprot	GLU	glutathione	Oxaliplatin	chemoresistance
A0A2N8SM13_STUST	Uniprot	GLU	glutathione	Oxaliplatin	chemoresistance
A0A2N9B7Z3_STRCX	Uniprot	GLU	glutathione	Oxaliplatin	chemoresistance
A0A2N9JFT7_9ACTN	Uniprot	GLU	glutathione	Oxaliplatin	chemoresistance
A0A2N9LH29_9BACT	Uniprot	GLU	glutathione	Oxaliplatin	chemoresistance
A0A2N9MSN5_9BACT	Uniprot	GLU	glutathione	Oxaliplatin	chemoresistance
A0A2N9VPP2_9HYPH	Uniprot	GLU	glutathione	Oxaliplatin	chemoresistance
A0A2N9YHU1_9GAMM	Uniprot	GLU	glutathione	Oxaliplatin	chemoresistance
A0A2P1S2P3_9FUSO	Uniprot	GLU	glutathione	Oxaliplatin	chemoresistance
A0A2P1VEA6_9BURK	Uniprot	GLU	glutathione	Oxaliplatin	chemoresistance
A0A2P2E553_9LEPT	Uniprot	GLU	glutathione	Oxaliplatin	chemoresistance
A0A2P2EE25_9PROT	Uniprot	GLU	glutathione	Oxaliplatin	chemoresistance
A0A2P4EQ78_9GAMM	Uniprot	GLU	glutathione	Oxaliplatin	chemoresistance
A0A2P4UH64_9ACTN	Uniprot	GLU	glutathione	Oxaliplatin	chemoresistance
A0A2P5MV43_METSP	Uniprot	GLU	glutathione	Oxaliplatin	chemoresistance
A0A2P5NDL8_METSP	Uniprot	GLU	glutathione	Oxaliplatin	chemoresistance
A0A2P6FIL0_UNCDE	Uniprot	GLU	glutathione	Oxaliplatin	chemoresistance
A0A2P6G4U6_9RHOB	Uniprot	GLU	glutathione	Oxaliplatin	chemoresistance
A0A2P6GAK0_9RHOB	Uniprot	GLU	glutathione	Oxaliplatin	chemoresistance
A0A2P6GH87_9RHOB	Uniprot	GLU	glutathione	Oxaliplatin	chemoresistance
A0A2P6MD25_9BACI	Uniprot	GLU	glutathione	Oxaliplatin	chemoresistance
A0A2P7B876_9HYPH	Uniprot	GLU	glutathione	Oxaliplatin	chemoresistance
A0A2P7BHS7_9HYPH	Uniprot	GLU	glutathione	Oxaliplatin	chemoresistance
A0A2P7QEN0_9SPHN	Uniprot	GLU	glutathione	Oxaliplatin	chemoresistance
A0A2P7QMI0_9GAMM	Uniprot	GLU	glutathione	Oxaliplatin	chemoresistance
A0A2P7QYB2_9SPHN	Uniprot	GLU	glutathione	Oxaliplatin	chemoresistance
A0A2P7R5N2_9GAMM	Uniprot	GLU	glutathione	Oxaliplatin	chemoresistance
A0A2P7VJX5_9BACL	Uniprot	GLU	glutathione	Oxaliplatin	chemoresistance
A0A2P8AA61_9ACTN	Uniprot	GLU	glutathione	Oxaliplatin	chemoresistance
A0A2P8AZX7_9ACTN	Uniprot	GLU	glutathione	Oxaliplatin	chemoresistance
A0A2P8BJK8_9ACTN	Uniprot	GLU	glutathione	Oxaliplatin	chemoresistance
A0A2P8CVM0_9BACT	Uniprot	GLU	glutathione	Oxaliplatin	chemoresistance
A0A2P8DI99_9ACTN	Uniprot	GLU	glutathione	Oxaliplatin	chemoresistance
A0A2P8E985_9ACTN	Uniprot	GLU	glutathione	Oxaliplatin	chemoresistance
A0A2P8F6Y7_9RHOB	Uniprot	GLU	glutathione	Oxaliplatin	chemoresistance
A0A2P8FJ52_9RHOB	Uniprot	GLU	glutathione	Oxaliplatin	chemoresistance
A0A2P8G2T2_9BACT	Uniprot	GLU	glutathione	Oxaliplatin	chemoresistance
A0A2P8GQV2_9BACL	Uniprot	GLU	glutathione	Oxaliplatin	chemoresistance
A0A2P8HG39_9BACI	Uniprot	GLU	glutathione	Oxaliplatin	chemoresistance
A0A2P8LHA0_9PSED	Uniprot	GLU	glutathione	Oxaliplatin	chemoresistance
A0A2P8N939_9HYPH	Uniprot	GLU	glutathione	Oxaliplatin	chemoresistance
A0A2P8WD12_9CYAN	Uniprot	GLU	glutathione	Oxaliplatin	chemoresistance
A0A2P9I7Y9_9ACTN	Uniprot	GLU	glutathione	Oxaliplatin	chemoresistance
A0A2R2IWE8_9NEIS	Uniprot	GLU	glutathione	Oxaliplatin	chemoresistance
A0A2R2WC25_9MICO	Uniprot	GLU	glutathione	Oxaliplatin	chemoresistance
A0A2R3QAN2_9BURK	Uniprot	GLU	glutathione	Oxaliplatin	chemoresistance
A0A2R4C5K9_9BURK	Uniprot	GLU	glutathione	Oxaliplatin	chemoresistance
A0A2R4MER7_9HYPH	Uniprot	GLU	glutathione	Oxaliplatin	chemoresistance
A0A2R4T503_9ACTN	Uniprot	GLU	glutathione	Oxaliplatin	chemoresistance
A0A2R4TLY0_9GAMM	Uniprot	GLU	glutathione	Oxaliplatin	chemoresistance
A0A2R4WLF9_9HYPH	Uniprot	GLU	glutathione	Oxaliplatin	chemoresistance
A0A2R5FIG5_9PROT	Uniprot	GLU	glutathione	Oxaliplatin	chemoresistance
A0A2R7INU0_9SPHN	Uniprot	GLU	glutathione	Oxaliplatin	chemoresistance
A0A2R7LI19_9CAUL	Uniprot	GLU	glutathione	Oxaliplatin	chemoresistance
A0A2R7M4W1_9BURK	Uniprot	GLU	glutathione	Oxaliplatin	chemoresistance
A0A2R7MI13_9BURK	Uniprot	GLU	glutathione	Oxaliplatin	chemoresistance
A0A2R7RJ80_9MICC	Uniprot	GLU	glutathione	Oxaliplatin	chemoresistance
A0A2R7T8A7_9BURK	Uniprot	GLU	glutathione	Oxaliplatin	chemoresistance
A0A2R7Z326_9ACTN	Uniprot	GLU	glutathione	Oxaliplatin	chemoresistance
A0A2R8AH43_9RHOB	Uniprot	GLU	glutathione	Oxaliplatin	chemoresistance
A0A2R8ARY1_9RHOB	Uniprot	GLU	glutathione	Oxaliplatin	chemoresistance
A0A2R8B618_9RHOB	Uniprot	GLU	glutathione	Oxaliplatin	chemoresistance
A0A2R8BE33_9RHOB	Uniprot	GLU	glutathione	Oxaliplatin	chemoresistance
A0A2R8BKD8_9RHOB	Uniprot	GLU	glutathione	Oxaliplatin	chemoresistance
A0A2R8BX43_9RHOB	Uniprot	GLU	glutathione	Oxaliplatin	chemoresistance
A0A2R8CI28_9GAMM	Uniprot	GLU	glutathione	Oxaliplatin	chemoresistance
A0A2R9SP56_9BACL	Uniprot	GLU	glutathione	Oxaliplatin	chemoresistance
A0A2S0JJ87_9BACI	Uniprot	GLU	glutathione	Oxaliplatin	chemoresistance
A0A2S0MCV5_9BURK	Uniprot	GLU	glutathione	Oxaliplatin	chemoresistance
A0A2S0MMX5_9RHOB	Uniprot	GLU	glutathione	Oxaliplatin	chemoresistance
A0A2S0NAS4_9HYPH	Uniprot	GLU	glutathione	Oxaliplatin	chemoresistance
A0A2S0P6G7_9NEIS	Uniprot	GLU	glutathione	Oxaliplatin	chemoresistance
A0A2S0U8G7_9BACL	Uniprot	GLU	glutathione	Oxaliplatin	chemoresistance
A0A2S0VXP8_9ALTE	Uniprot	GLU	glutathione	Oxaliplatin	chemoresistance
A0A2S0WTC6_9MICO	Uniprot	GLU	glutathione	Oxaliplatin	chemoresistance
A0A2S0XLW0_9HYPH	Uniprot	GLU	glutathione	Oxaliplatin	chemoresistance
A0A2S1ABH0_9BACI	Uniprot	GLU	glutathione	Oxaliplatin	chemoresistance
A0A2S1H3Z5_9BACI	Uniprot	GLU	glutathione	Oxaliplatin	chemoresistance
A0A2S1LX86_9SPIR	Uniprot	GLU	glutathione	Oxaliplatin	chemoresistance
A0A2S1R986_9ACTN	Uniprot	GLU	glutathione	Oxaliplatin	chemoresistance
A0A2S1XJQ0_9PROT	Uniprot	GLU	glutathione	Oxaliplatin	chemoresistance
A0A2S2CNR4_9PROT	Uniprot	GLU	glutathione	Oxaliplatin	chemoresistance
A0A2S2CZD8_9PROT	Uniprot	GLU	glutathione	Oxaliplatin	chemoresistance
A0A2S2DZ81_9ALTE	Uniprot	GLU	glutathione	Oxaliplatin	chemoresistance
A0A2S3QR91_9BACT	Uniprot	GLU	glutathione	Oxaliplatin	chemoresistance
A0A2S3ULD0_9HYPH	Uniprot	GLU	glutathione	Oxaliplatin	chemoresistance
A0A2S4HD91_9GAMM	Uniprot	GLU	glutathione	Oxaliplatin	chemoresistance
A0A2S4MEF3_9HYPH	Uniprot	GLU	glutathione	Oxaliplatin	chemoresistance
A0A2S4RZY9_CITAM	Uniprot	GLU	glutathione	Oxaliplatin	chemoresistance
A0A2S4XYT4_9ACTN	Uniprot	GLU	glutathione	Oxaliplatin	chemoresistance
A0A2S4YRL0_9ACTN	Uniprot	GLU	glutathione	Oxaliplatin	chemoresistance
A0A2S4ZAE5_9ACTN	Uniprot	GLU	glutathione	Oxaliplatin	chemoresistance
A0A2S5D4T9_LYSSH	Uniprot	GLU	glutathione	Oxaliplatin	chemoresistance
A0A2S5DIZ7_9NEIS	Uniprot	GLU	glutathione	Oxaliplatin	chemoresistance
A0A2S5JMB0_9RHOB	Uniprot	GLU	glutathione	Oxaliplatin	chemoresistance
A0A2S5KJK3_9PROT	Uniprot	GLU	glutathione	Oxaliplatin	chemoresistance
A0A2S5LYB2_9PROT	Uniprot	GLU	glutathione	Oxaliplatin	chemoresistance
A0A2S5MBH8_HYPSQ	Uniprot	GLU	glutathione	Oxaliplatin	chemoresistance
A0A2S5P9X4_HYPSQ	Uniprot	GLU	glutathione	Oxaliplatin	chemoresistance
A0A2S5QQN6_9GAMM	Uniprot	GLU	glutathione	Oxaliplatin	chemoresistance
A0A2S5T0X5_9BURK	Uniprot	GLU	glutathione	Oxaliplatin	chemoresistance
A0A2S5TBW6_9GAMM	Uniprot	GLU	glutathione	Oxaliplatin	chemoresistance
A0A2S5TJJ1_9GAMM	Uniprot	GLU	glutathione	Oxaliplatin	chemoresistance
A0A2S5W5Z2_9MICO	Uniprot	GLU	glutathione	Oxaliplatin	chemoresistance
A0A2S5Y4X4_9MICO	Uniprot	GLU	glutathione	Oxaliplatin	chemoresistance
A0A2S6A5K4_9NOCA	Uniprot	GLU	glutathione	Oxaliplatin	chemoresistance
A0A2S6CQ27_9CYAN	Uniprot	GLU	glutathione	Oxaliplatin	chemoresistance
A0A2S6H1F9_9PSEU	Uniprot	GLU	glutathione	Oxaliplatin	chemoresistance
A0A2S6HHR2_9GAMM	Uniprot	GLU	glutathione	Oxaliplatin	chemoresistance
A0A2S6IAN4_9BACT	Uniprot	GLU	glutathione	Oxaliplatin	chemoresistance
A0A2S6MY65_RHOGL	Uniprot	GLU	glutathione	Oxaliplatin	chemoresistance
A0A2S6NBM4_9HYPH	Uniprot	GLU	glutathione	Oxaliplatin	chemoresistance
A0A2S6NMU1_RHOGL	Uniprot	GLU	glutathione	Oxaliplatin	chemoresistance
A0A2S6QG44_9PROT	Uniprot	GLU	glutathione	Oxaliplatin	chemoresistance
A0A2S6QLM3_9PROT	Uniprot	GLU	glutathione	Oxaliplatin	chemoresistance
A0A2S6QTL0_9PROT	Uniprot	GLU	glutathione	Oxaliplatin	chemoresistance
A0A2S6R2M0_9PROT	Uniprot	GLU	glutathione	Oxaliplatin	chemoresistance
A0A2S6R9B9_9PROT	Uniprot	GLU	glutathione	Oxaliplatin	chemoresistance
A0A2S6RHR5_9PROT	Uniprot	GLU	glutathione	Oxaliplatin	chemoresistance
A0A2S6RST7_9PROT	Uniprot	GLU	glutathione	Oxaliplatin	chemoresistance
A0A2S6SBS7_9PROT	Uniprot	GLU	glutathione	Oxaliplatin	chemoresistance
A0A2S6TCT8_9PROT	Uniprot	GLU	glutathione	Oxaliplatin	chemoresistance
A0A2S6TJW6_9PROT	Uniprot	GLU	glutathione	Oxaliplatin	chemoresistance
A0A2S6TSA0_9PROT	Uniprot	GLU	glutathione	Oxaliplatin	chemoresistance
A0A2S6TYI7_9PROT	Uniprot	GLU	glutathione	Oxaliplatin	chemoresistance
A0A2S6U506_9PROT	Uniprot	GLU	glutathione	Oxaliplatin	chemoresistance
A0A2S6V4B7_9CYAN	Uniprot	GLU	glutathione	Oxaliplatin	chemoresistance
A0A2S6WTE6_9ACTN	Uniprot	GLU	glutathione	Oxaliplatin	chemoresistance
A0A2S6ZJN2_9XANT	Uniprot	GLU	glutathione	Oxaliplatin	chemoresistance
A0A2S7F873_CLOBU	Uniprot	GLU	glutathione	Oxaliplatin	chemoresistance
A0A2S7JAW0_9BURK	Uniprot	GLU	glutathione	Oxaliplatin	chemoresistance
A0A2S7JLP6_9BURK	Uniprot	GLU	glutathione	Oxaliplatin	chemoresistance
A0A2S7KYV1_9FLAO	Uniprot	GLU	glutathione	Oxaliplatin	chemoresistance
A0A2S7SX83_9BACT	Uniprot	GLU	glutathione	Oxaliplatin	chemoresistance
A0A2S7TRE3_9BURK	Uniprot	GLU	glutathione	Oxaliplatin	chemoresistance
A0A2S7UUQ0_9GAMM	Uniprot	GLU	glutathione	Oxaliplatin	chemoresistance
A0A2S7XNB5_9GAMM	Uniprot	GLU	glutathione	Oxaliplatin	chemoresistance
A0A2S8B5G0_9SPHN	Uniprot	GLU	glutathione	Oxaliplatin	chemoresistance
A0A2S8CHL1_9CORY	Uniprot	GLU	glutathione	Oxaliplatin	chemoresistance
A0A2S8EVK3_9RHOB	Uniprot	GLU	glutathione	Oxaliplatin	chemoresistance
A0A2S8FP05_9BACT	Uniprot	GLU	glutathione	Oxaliplatin	chemoresistance
A0A2S8II73_RHOOP	Uniprot	GLU	glutathione	Oxaliplatin	chemoresistance
A0A2S8KEA9_9MYCO	Uniprot	GLU	glutathione	Oxaliplatin	chemoresistance
A0A2S8LV91_9MYCO	Uniprot	GLU	glutathione	Oxaliplatin	chemoresistance
A0A2S8MCJ8_9MYCO	Uniprot	GLU	glutathione	Oxaliplatin	chemoresistance
A0A2S8RZK7_9BURK	Uniprot	GLU	glutathione	Oxaliplatin	chemoresistance
A0A2S8SC78_9RHOB	Uniprot	GLU	glutathione	Oxaliplatin	chemoresistance
A0A2S8WU71_9MICC	Uniprot	GLU	glutathione	Oxaliplatin	chemoresistance
A0A2S8YBL0_9PSED	Uniprot	GLU	glutathione	Oxaliplatin	chemoresistance
A0A2S8Z4S9_9MICO	Uniprot	GLU	glutathione	Oxaliplatin	chemoresistance
A0A2S9AYB0_9PSED	Uniprot	GLU	glutathione	Oxaliplatin	chemoresistance
A0A2S9I9R3_9GAMM	Uniprot	GLU	glutathione	Oxaliplatin	chemoresistance
A0A2S9ILM3_9HYPH	Uniprot	GLU	glutathione	Oxaliplatin	chemoresistance
A0A2S9JVB2_9SPHI	Uniprot	GLU	glutathione	Oxaliplatin	chemoresistance
A0A2S9PZF0_9ACTN	Uniprot	GLU	glutathione	Oxaliplatin	chemoresistance
A0A2S9Q968_9HYPH	Uniprot	GLU	glutathione	Oxaliplatin	chemoresistance
A0A2S9VGP5_9ALTE	Uniprot	GLU	glutathione	Oxaliplatin	chemoresistance
A0A2S9XJG9_9BACT	Uniprot	GLU	glutathione	Oxaliplatin	chemoresistance
A0A2S9XZJ4_9BACT	Uniprot	GLU	glutathione	Oxaliplatin	chemoresistance
A0A2S9YEJ8_9BACT	Uniprot	GLU	glutathione	Oxaliplatin	chemoresistance
A0A2S9YYA8_9BACT	Uniprot	GLU	glutathione	Oxaliplatin	chemoresistance
A0A2T0BM11_9CLOT	Uniprot	GLU	glutathione	Oxaliplatin	chemoresistance
A0A2T0GYZ9_ACTMO	Uniprot	GLU	glutathione	Oxaliplatin	chemoresistance
A0A2T0L2A6_9BURK	Uniprot	GLU	glutathione	Oxaliplatin	chemoresistance
A0A2T0LFI9_9BACL	Uniprot	GLU	glutathione	Oxaliplatin	chemoresistance
A0A2T0M4J3_9ACTN	Uniprot	GLU	glutathione	Oxaliplatin	chemoresistance
A0A2T0N6U3_9ACTN	Uniprot	GLU	glutathione	Oxaliplatin	chemoresistance
A0A2T0PYA4_9ACTN	Uniprot	GLU	glutathione	Oxaliplatin	chemoresistance
A0A2T0QJU5_9BURK	Uniprot	GLU	glutathione	Oxaliplatin	chemoresistance
A0A2T0RT38_9RHOB	Uniprot	GLU	glutathione	Oxaliplatin	chemoresistance
A0A2T0SA72_9PSEU	Uniprot	GLU	glutathione	Oxaliplatin	chemoresistance
A0A2T0STE1_9PSEU	Uniprot	GLU	glutathione	Oxaliplatin	chemoresistance
A0A2T0TKP1_9PSEU	Uniprot	GLU	glutathione	Oxaliplatin	chemoresistance
A0A2T0U8G1_9ACTN	Uniprot	GLU	glutathione	Oxaliplatin	chemoresistance
A0A2T0VUP2_9RHOB	Uniprot	GLU	glutathione	Oxaliplatin	chemoresistance
A0A2T0W9F7_9LACT	Uniprot	GLU	glutathione	Oxaliplatin	chemoresistance
A0A2T0WNP6_9RHOB	Uniprot	GLU	glutathione	Oxaliplatin	chemoresistance
A0A2T0X5C0_9RHOB	Uniprot	GLU	glutathione	Oxaliplatin	chemoresistance
A0A2T0XKK3_9BURK	Uniprot	GLU	glutathione	Oxaliplatin	chemoresistance
A0A2T0YC25_9BACL	Uniprot	GLU	glutathione	Oxaliplatin	chemoresistance
A0A2T1A0G6_9ACTN	Uniprot	GLU	glutathione	Oxaliplatin	chemoresistance
A0A2T1AEG2_9RHOB	Uniprot	GLU	glutathione	Oxaliplatin	chemoresistance
A0A2T1C5Q9_9CYAN	Uniprot	GLU	glutathione	Oxaliplatin	chemoresistance
A0A2T1CLF7_9CYAN	Uniprot	GLU	glutathione	Oxaliplatin	chemoresistance
A0A2T1D325_9CYAN	Uniprot	GLU	glutathione	Oxaliplatin	chemoresistance
A0A2T1DM17_9CYAN	Uniprot	GLU	glutathione	Oxaliplatin	chemoresistance
A0A2T1E3L2_9CYAN	Uniprot	GLU	glutathione	Oxaliplatin	chemoresistance
A0A2T1GB96_9CYAN	Uniprot	GLU	glutathione	Oxaliplatin	chemoresistance
A0A2T1HPZ1_9HYPH	Uniprot	GLU	glutathione	Oxaliplatin	chemoresistance
A0A2T1LY26_9CHRO	Uniprot	GLU	glutathione	Oxaliplatin	chemoresistance
A0A2T2R4G7_9BACT	Uniprot	GLU	glutathione	Oxaliplatin	chemoresistance
A0A2T2RTY8_9CYAN	Uniprot	GLU	glutathione	Oxaliplatin	chemoresistance
A0A2T2UT75_9BACT	Uniprot	GLU	glutathione	Oxaliplatin	chemoresistance
A0A2T2VSH9_9BACT	Uniprot	GLU	glutathione	Oxaliplatin	chemoresistance
A0A2T2XJQ4_9FIRM	Uniprot	GLU	glutathione	Oxaliplatin	chemoresistance
A0A2T3GBJ3_9BIFI	Uniprot	GLU	glutathione	Oxaliplatin	chemoresistance
A0A2T3HMT7_9SPHI	Uniprot	GLU	glutathione	Oxaliplatin	chemoresistance
A0A2T3LB59_9GAMM	Uniprot	GLU	glutathione	Oxaliplatin	chemoresistance
A0A2T3NDE4_9GAMM	Uniprot	GLU	glutathione	Oxaliplatin	chemoresistance
A0A2T3NN26_9GAMM	Uniprot	GLU	glutathione	Oxaliplatin	chemoresistance
A0A2T4CX61_9GAMM	Uniprot	GLU	glutathione	Oxaliplatin	chemoresistance
A0A2T4DVG6_9BACT	Uniprot	GLU	glutathione	Oxaliplatin	chemoresistance
A0A2T4IE44_9RHOO	Uniprot	GLU	glutathione	Oxaliplatin	chemoresistance
A0A2T4JET5_FUSBL	Uniprot	GLU	glutathione	Oxaliplatin	chemoresistance
A0A2T4JV70_9RHOB	Uniprot	GLU	glutathione	Oxaliplatin	chemoresistance
A0A2T4MF16_9STAP	Uniprot	GLU	glutathione	Oxaliplatin	chemoresistance
A0A2T4UKF8_9ACTN	Uniprot	GLU	glutathione	Oxaliplatin	chemoresistance
A0A2T4VDZ6_VITXG	Uniprot	GLU	glutathione	Oxaliplatin	chemoresistance
A0A2T4VQX2_VITXG	Uniprot	GLU	glutathione	Oxaliplatin	chemoresistance
A0A2T4X3J7_9BACT	Uniprot	GLU	glutathione	Oxaliplatin	chemoresistance
A0A2T4YMD1_9SPHN	Uniprot	GLU	glutathione	Oxaliplatin	chemoresistance
A0A2T4Z7D0_9BACL	Uniprot	GLU	glutathione	Oxaliplatin	chemoresistance
A0A2T5AZF5_MYCDI	Uniprot	GLU	glutathione	Oxaliplatin	chemoresistance
A0A2T5BC94_MYCDI	Uniprot	GLU	glutathione	Oxaliplatin	chemoresistance
A0A2T5CDD6_9BACT	Uniprot	GLU	glutathione	Oxaliplatin	chemoresistance
A0A2T5FZN8_9SPHN	Uniprot	GLU	glutathione	Oxaliplatin	chemoresistance
A0A2T5H6T1_9PSED	Uniprot	GLU	glutathione	Oxaliplatin	chemoresistance
A0A2T5HRV2_9PSED	Uniprot	GLU	glutathione	Oxaliplatin	chemoresistance
A0A2T5I7L1_9LACT	Uniprot	GLU	glutathione	Oxaliplatin	chemoresistance
A0A2T5JF01_9SPHI	Uniprot	GLU	glutathione	Oxaliplatin	chemoresistance
A0A2T5K120_9PROT	Uniprot	GLU	glutathione	Oxaliplatin	chemoresistance
A0A2T5LGF5_9GAMM	Uniprot	GLU	glutathione	Oxaliplatin	chemoresistance
A0A2T5PJ47_9PSED	Uniprot	GLU	glutathione	Oxaliplatin	chemoresistance
A0A2T5V5X8_9HYPH	Uniprot	GLU	glutathione	Oxaliplatin	chemoresistance
A0A2T5X6L1_9MICO	Uniprot	GLU	glutathione	Oxaliplatin	chemoresistance
A0A2T6BNB4_9RHOB	Uniprot	GLU	glutathione	Oxaliplatin	chemoresistance
A0A2T6C104_9FLAO	Uniprot	GLU	glutathione	Oxaliplatin	chemoresistance
A0A2T6CEI1_9RHOB	Uniprot	GLU	glutathione	Oxaliplatin	chemoresistance
A0A2T6CRI4_9BACT	Uniprot	GLU	glutathione	Oxaliplatin	chemoresistance
A0A2T6E347_9GAMM	Uniprot	GLU	glutathione	Oxaliplatin	chemoresistance
A0A2T6FKY4_9GAMM	Uniprot	GLU	glutathione	Oxaliplatin	chemoresistance
A0A2T6FY29_9BACL	Uniprot	GLU	glutathione	Oxaliplatin	chemoresistance
A0A2T6KAL4_9RHOB	Uniprot	GLU	glutathione	Oxaliplatin	chemoresistance
A0A2T6LF27_9MICO	Uniprot	GLU	glutathione	Oxaliplatin	chemoresistance
A0A2T7G4J9_9RHOB	Uniprot	GLU	glutathione	Oxaliplatin	chemoresistance
A0A2T7HFP0_9HYPH	Uniprot	GLU	glutathione	Oxaliplatin	chemoresistance
A0A2T7T330_9BURK	Uniprot	GLU	glutathione	Oxaliplatin	chemoresistance
A0A2T7TJ32_9MICC	Uniprot	GLU	glutathione	Oxaliplatin	chemoresistance
A0A2T7UIR4_9BURK	Uniprot	GLU	glutathione	Oxaliplatin	chemoresistance
A0A2T7UTP4_9RHOB	Uniprot	GLU	glutathione	Oxaliplatin	chemoresistance
A0A2T8F9A7_9ACTN	Uniprot	GLU	glutathione	Oxaliplatin	chemoresistance
A0A2T8HSA6_9RHOB	Uniprot	GLU	glutathione	Oxaliplatin	chemoresistance
A0A2T9ZX86_9GAMM	Uniprot	GLU	glutathione	Oxaliplatin	chemoresistance
A0A2U0U7C0_9BACT	Uniprot	GLU	glutathione	Oxaliplatin	chemoresistance
A0A2U1C8V9_9BURK	Uniprot	GLU	glutathione	Oxaliplatin	chemoresistance
A0A2U1FPW6_9PORP	Uniprot	GLU	glutathione	Oxaliplatin	chemoresistance
A0A2U1JIE8_9FLAO	Uniprot	GLU	glutathione	Oxaliplatin	chemoresistance
A0A2U1S088_9BACT	Uniprot	GLU	glutathione	Oxaliplatin	chemoresistance
A0A2U1TLV8_9GAMM	Uniprot	GLU	glutathione	Oxaliplatin	chemoresistance
A0A2U1V5U9_9PROT	Uniprot	GLU	glutathione	Oxaliplatin	chemoresistance
A0A2U1ZR64_9MICO	Uniprot	GLU	glutathione	Oxaliplatin	chemoresistance
A0A2U2AMF1_9GAMM	Uniprot	GLU	glutathione	Oxaliplatin	chemoresistance
A0A2U2BDY5_9BACT	Uniprot	GLU	glutathione	Oxaliplatin	chemoresistance
A0A2U2BTH7_9PROT	Uniprot	GLU	glutathione	Oxaliplatin	chemoresistance
A0A2U2CE46_9RHOB	Uniprot	GLU	glutathione	Oxaliplatin	chemoresistance
A0A2U2CKL9_9RHOB	Uniprot	GLU	glutathione	Oxaliplatin	chemoresistance
A0A2U2CVP7_9RHOB	Uniprot	GLU	glutathione	Oxaliplatin	chemoresistance
A0A2U2HEG4_9BURK	Uniprot	GLU	glutathione	Oxaliplatin	chemoresistance
A0A2U2I5R5_9BURK	Uniprot	GLU	glutathione	Oxaliplatin	chemoresistance
A0A2U2J502_9SPHN	Uniprot	GLU	glutathione	Oxaliplatin	chemoresistance
A0A2U2MXE8_9GAMM	Uniprot	GLU	glutathione	Oxaliplatin	chemoresistance
A0A2U2N794_9BIFI	Uniprot	GLU	glutathione	Oxaliplatin	chemoresistance
A0A2U2RMX8_9MICO	Uniprot	GLU	glutathione	Oxaliplatin	chemoresistance
A0A2U2SPI5_9CHLR	Uniprot	GLU	glutathione	Oxaliplatin	chemoresistance
A0A2U2ZQA5_9ACTN	Uniprot	GLU	glutathione	Oxaliplatin	chemoresistance
A0A2U3AHD5_9BACL	Uniprot	GLU	glutathione	Oxaliplatin	chemoresistance
A0A2U3C9P3_9ACTN	Uniprot	GLU	glutathione	Oxaliplatin	chemoresistance
A0A2U3KEI6_9BACT	Uniprot	GLU	glutathione	Oxaliplatin	chemoresistance
A0A2U3LXW2_9BACT	Uniprot	GLU	glutathione	Oxaliplatin	chemoresistance
A0A2U3NR98_9MYCO	Uniprot	GLU	glutathione	Oxaliplatin	chemoresistance
A0A2U3PGW7_9MYCO	Uniprot	GLU	glutathione	Oxaliplatin	chemoresistance
A0A2U8FPL8_9BURK	Uniprot	GLU	glutathione	Oxaliplatin	chemoresistance
A0A2U8H5W5_9RHOO	Uniprot	GLU	glutathione	Oxaliplatin	chemoresistance
A0A2U8VLG1_9HYPH	Uniprot	GLU	glutathione	Oxaliplatin	chemoresistance
A0A2U8W0L3_9HYPH	Uniprot	GLU	glutathione	Oxaliplatin	chemoresistance
A0A2U9L430_PRORE	Uniprot	GLU	glutathione	Oxaliplatin	chemoresistance
A0A2U9SEU2_9BURK	Uniprot	GLU	glutathione	Oxaliplatin	chemoresistance
A0A2V1GWA8_9GAMM	Uniprot	GLU	glutathione	Oxaliplatin	chemoresistance
A0A2V1NIZ0_9ACTN	Uniprot	GLU	glutathione	Oxaliplatin	chemoresistance
A0A2V1NZW9_9RHOB	Uniprot	GLU	glutathione	Oxaliplatin	chemoresistance
A0A2V2DEH6_9BACT	Uniprot	GLU	glutathione	Oxaliplatin	chemoresistance
A0A2V2LA89_9RHOB	Uniprot	GLU	glutathione	Oxaliplatin	chemoresistance
A0A2V2RMJ1_9BACT	Uniprot	GLU	glutathione	Oxaliplatin	chemoresistance
A0A2V2SHG4_9BACT	Uniprot	GLU	glutathione	Oxaliplatin	chemoresistance
A0A2V2SUF4_9PSED	Uniprot	GLU	glutathione	Oxaliplatin	chemoresistance
A0A2V3TRX5_9HYPH	Uniprot	GLU	glutathione	Oxaliplatin	chemoresistance
A0A2V3UGK0_9HYPH	Uniprot	GLU	glutathione	Oxaliplatin	chemoresistance
A0A2V3VRK4_9BACI	Uniprot	GLU	glutathione	Oxaliplatin	chemoresistance
A0A2V3ZYI2_9BACT	Uniprot	GLU	glutathione	Oxaliplatin	chemoresistance
A0A2V4AQ57_9PSEU	Uniprot	GLU	glutathione	Oxaliplatin	chemoresistance
A0A2V4I710_9PSED	Uniprot	GLU	glutathione	Oxaliplatin	chemoresistance
A0A2V4PCD6_9ACTN	Uniprot	GLU	glutathione	Oxaliplatin	chemoresistance
A0A2V4UPJ2_9GAMM	Uniprot	GLU	glutathione	Oxaliplatin	chemoresistance
A0A2V4V655_PAEBA	Uniprot	GLU	glutathione	Oxaliplatin	chemoresistance
A0A2V4XCL2_9FLAO	Uniprot	GLU	glutathione	Oxaliplatin	chemoresistance
A0A2V5KD33_9BACL	Uniprot	GLU	glutathione	Oxaliplatin	chemoresistance
A0A2V5L2W5_9BACL	Uniprot	GLU	glutathione	Oxaliplatin	chemoresistance
A0A2V5LVC7_9BACT	Uniprot	GLU	glutathione	Oxaliplatin	chemoresistance
A0A2V5PTT0_9BACT	Uniprot	GLU	glutathione	Oxaliplatin	chemoresistance
A0A2V5QI98_9BACT	Uniprot	GLU	glutathione	Oxaliplatin	chemoresistance
A0A2V5RGC6_9BACT	Uniprot	GLU	glutathione	Oxaliplatin	chemoresistance
A0A2V5XUY6_9BACT	Uniprot	GLU	glutathione	Oxaliplatin	chemoresistance
A0A2V5ZB09_9BACT	Uniprot	GLU	glutathione	Oxaliplatin	chemoresistance
A0A2V6CPS0_9BACT	Uniprot	GLU	glutathione	Oxaliplatin	chemoresistance
A0A2V6J1F1_9BACT	Uniprot	GLU	glutathione	Oxaliplatin	chemoresistance
A0A2V6NXY4_9BACT	Uniprot	GLU	glutathione	Oxaliplatin	chemoresistance
A0A2V6PPF9_9BACT	Uniprot	GLU	glutathione	Oxaliplatin	chemoresistance
A0A2V6QGG5_9BACT	Uniprot	GLU	glutathione	Oxaliplatin	chemoresistance
A0A2V6TKX7_9BACT	Uniprot	GLU	glutathione	Oxaliplatin	chemoresistance
A0A2V6V8D6_9BACT	Uniprot	GLU	glutathione	Oxaliplatin	chemoresistance
A0A2V6W8C3_9BACT	Uniprot	GLU	glutathione	Oxaliplatin	chemoresistance
A0A2V6YBH2_9BACT	Uniprot	GLU	glutathione	Oxaliplatin	chemoresistance
A0A2V7B0E4_9BACT	Uniprot	GLU	glutathione	Oxaliplatin	chemoresistance
A0A2V7BQ65_9BACT	Uniprot	GLU	glutathione	Oxaliplatin	chemoresistance
A0A2V7D8Y6_9BACT	Uniprot	GLU	glutathione	Oxaliplatin	chemoresistance
A0A2V7DZT6_9BACT	Uniprot	GLU	glutathione	Oxaliplatin	chemoresistance
A0A2V7EQ16_UNCGE	Uniprot	GLU	glutathione	Oxaliplatin	chemoresistance
A0A2V7HDH1_UNCGE	Uniprot	GLU	glutathione	Oxaliplatin	chemoresistance
A0A2V7I7L8_9BACT	Uniprot	GLU	glutathione	Oxaliplatin	chemoresistance
A0A2V7J6A2_UNCGE	Uniprot	GLU	glutathione	Oxaliplatin	chemoresistance
A0A2V7JU60_UNCGE	Uniprot	GLU	glutathione	Oxaliplatin	chemoresistance
A0A2V7LCW2_UNCGE	Uniprot	GLU	glutathione	Oxaliplatin	chemoresistance
A0A2V7PWE2_UNCGE	Uniprot	GLU	glutathione	Oxaliplatin	chemoresistance
A0A2V7RDE1_UNCGE	Uniprot	GLU	glutathione	Oxaliplatin	chemoresistance
A0A2V7S3J2_UNCGE	Uniprot	GLU	glutathione	Oxaliplatin	chemoresistance
A0A2V7SNK5_UNCGE	Uniprot	GLU	glutathione	Oxaliplatin	chemoresistance
A0A2V7TF33_UNCGE	Uniprot	GLU	glutathione	Oxaliplatin	chemoresistance
A0A2V7UNN4_9BACT	Uniprot	GLU	glutathione	Oxaliplatin	chemoresistance
A0A2V7WDB9_9BACT	Uniprot	GLU	glutathione	Oxaliplatin	chemoresistance
A0A2V7XD35_9BACT	Uniprot	GLU	glutathione	Oxaliplatin	chemoresistance
A0A2V7Y1X3_9BACT	Uniprot	GLU	glutathione	Oxaliplatin	chemoresistance
A0A2V7YTB3_9BACT	Uniprot	GLU	glutathione	Oxaliplatin	chemoresistance
A0A2V8CWQ0_9BACT	Uniprot	GLU	glutathione	Oxaliplatin	chemoresistance
A0A2V8EN98_9BACT	Uniprot	GLU	glutathione	Oxaliplatin	chemoresistance
A0A2V8FM47_9BACT	Uniprot	GLU	glutathione	Oxaliplatin	chemoresistance
A0A2V8JMG7_9BACT	Uniprot	GLU	glutathione	Oxaliplatin	chemoresistance
A0A2V8LKJ3_9BACT	Uniprot	GLU	glutathione	Oxaliplatin	chemoresistance
A0A2V8MPP4_9BACT	Uniprot	GLU	glutathione	Oxaliplatin	chemoresistance
A0A2V8NTE6_9BACT	Uniprot	GLU	glutathione	Oxaliplatin	chemoresistance
A0A2V8PZK1_9BACT	Uniprot	GLU	glutathione	Oxaliplatin	chemoresistance
A0A2V8SG99_9BACT	Uniprot	GLU	glutathione	Oxaliplatin	chemoresistance
A0A2V8TCF3_9BACT	Uniprot	GLU	glutathione	Oxaliplatin	chemoresistance
A0A2V8TR75_9BACT	Uniprot	GLU	glutathione	Oxaliplatin	chemoresistance
A0A2V8U9Y3_9BACT	Uniprot	GLU	glutathione	Oxaliplatin	chemoresistance
A0A2V9BAC6_9BACT	Uniprot	GLU	glutathione	Oxaliplatin	chemoresistance
A0A2V9BX26_9BACT	Uniprot	GLU	glutathione	Oxaliplatin	chemoresistance
A0A2V9CWW6_9BACT	Uniprot	GLU	glutathione	Oxaliplatin	chemoresistance
A0A2V9DV83_9BACT	Uniprot	GLU	glutathione	Oxaliplatin	chemoresistance
A0A2V9HC36_9BACT	Uniprot	GLU	glutathione	Oxaliplatin	chemoresistance
A0A2V9IQB9_9BACT	Uniprot	GLU	glutathione	Oxaliplatin	chemoresistance
A0A2V9JYB5_9BACT	Uniprot	GLU	glutathione	Oxaliplatin	chemoresistance
A0A2V9KRZ8_9BACT	Uniprot	GLU	glutathione	Oxaliplatin	chemoresistance
A0A2V9M8Q5_9BACT	Uniprot	GLU	glutathione	Oxaliplatin	chemoresistance
A0A2V9Q7S8_9BACT	Uniprot	GLU	glutathione	Oxaliplatin	chemoresistance
A0A2V9RP51_9BACT	Uniprot	GLU	glutathione	Oxaliplatin	chemoresistance
A0A2V9UYS8_9BACT	Uniprot	GLU	glutathione	Oxaliplatin	chemoresistance
A0A2V9Z865_9BACT	Uniprot	GLU	glutathione	Oxaliplatin	chemoresistance
A0A2W0CQW3_9MICO	Uniprot	GLU	glutathione	Oxaliplatin	chemoresistance
A0A2W0HCE8_9BACI	Uniprot	GLU	glutathione	Oxaliplatin	chemoresistance
A0A2W1B5I2_UNCCH	Uniprot	GLU	glutathione	Oxaliplatin	chemoresistance
A0A2W1JKK7_9CYAN	Uniprot	GLU	glutathione	Oxaliplatin	chemoresistance
A0A2W1LXA8_9BACL	Uniprot	GLU	glutathione	Oxaliplatin	chemoresistance
A0A2W1MUF5_9PSED	Uniprot	GLU	glutathione	Oxaliplatin	chemoresistance
A0A2W1NAB3_PAEXE	Uniprot	GLU	glutathione	Oxaliplatin	chemoresistance
A0A2W1P141_PAEXE	Uniprot	GLU	glutathione	Oxaliplatin	chemoresistance
A0A2W1VFP2_9MICO	Uniprot	GLU	glutathione	Oxaliplatin	chemoresistance
A0A2W1Z649_9MICO	Uniprot	GLU	glutathione	Oxaliplatin	chemoresistance
A0A2W2ASK8_9HYPH	Uniprot	GLU	glutathione	Oxaliplatin	chemoresistance
A0A2W2BGZ8_9HYPH	Uniprot	GLU	glutathione	Oxaliplatin	chemoresistance
A0A2W2D791_9ACTN	Uniprot	GLU	glutathione	Oxaliplatin	chemoresistance
A0A2W2F3A5_9ACTN	Uniprot	GLU	glutathione	Oxaliplatin	chemoresistance
A0A2W4BRC4_9HYPH	Uniprot	GLU	glutathione	Oxaliplatin	chemoresistance
A0A2W4CSX5_9HYPH	Uniprot	GLU	glutathione	Oxaliplatin	chemoresistance
A0A2W4ITV5_UNCAC	Uniprot	GLU	glutathione	Oxaliplatin	chemoresistance
A0A2W4JK31_9PROT	Uniprot	GLU	glutathione	Oxaliplatin	chemoresistance
A0A2W4KDP4_UNCFI	Uniprot	GLU	glutathione	Oxaliplatin	chemoresistance
A0A2W4L0S7_9PROT	Uniprot	GLU	glutathione	Oxaliplatin	chemoresistance
A0A2W4LUY6_9PROT	Uniprot	GLU	glutathione	Oxaliplatin	chemoresistance
A0A2W4NLJ7_9PROT	Uniprot	GLU	glutathione	Oxaliplatin	chemoresistance
A0A2W4P1Y2_9PROT	Uniprot	GLU	glutathione	Oxaliplatin	chemoresistance
A0A2W4PEW1_UNCAC	Uniprot	GLU	glutathione	Oxaliplatin	chemoresistance
A0A2W4QAJ8_9PROT	Uniprot	GLU	glutathione	Oxaliplatin	chemoresistance
A0A2W4R2P5_9PROT	Uniprot	GLU	glutathione	Oxaliplatin	chemoresistance
A0A2W4RGQ8_9PROT	Uniprot	GLU	glutathione	Oxaliplatin	chemoresistance
A0A2W4S3B9_UNCFI	Uniprot	GLU	glutathione	Oxaliplatin	chemoresistance
A0A2W4SH13_9BACT	Uniprot	GLU	glutathione	Oxaliplatin	chemoresistance
A0A2W4TIZ3_9PROT	Uniprot	GLU	glutathione	Oxaliplatin	chemoresistance
A0A2W4XCZ4_9PROT	Uniprot	GLU	glutathione	Oxaliplatin	chemoresistance
A0A2W4Y819_9GAMM	Uniprot	GLU	glutathione	Oxaliplatin	chemoresistance
A0A2W5AMN8_9SPHN	Uniprot	GLU	glutathione	Oxaliplatin	chemoresistance
A0A2W5CD94_9MICO	Uniprot	GLU	glutathione	Oxaliplatin	chemoresistance
A0A2W5D5H5_9BURK	Uniprot	GLU	glutathione	Oxaliplatin	chemoresistance
A0A2W5E5F8_SHEOE	Uniprot	GLU	glutathione	Oxaliplatin	chemoresistance
A0A2W5EYQ1_9PSED	Uniprot	GLU	glutathione	Oxaliplatin	chemoresistance
A0A2W5IBH3_9ACTN	Uniprot	GLU	glutathione	Oxaliplatin	chemoresistance
A0A2W5KRP4_9GAMM	Uniprot	GLU	glutathione	Oxaliplatin	chemoresistance
A0A2W5MGG7_9GAMM	Uniprot	GLU	glutathione	Oxaliplatin	chemoresistance
A0A2W5N447_RHOSU	Uniprot	GLU	glutathione	Oxaliplatin	chemoresistance
A0A2W5NS73_9CAUL	Uniprot	GLU	glutathione	Oxaliplatin	chemoresistance
A0A2W5P6A8_9CAUL	Uniprot	GLU	glutathione	Oxaliplatin	chemoresistance
A0A2W5Q9S1_VARPD	Uniprot	GLU	glutathione	Oxaliplatin	chemoresistance
A0A2W5SCT5_CERSP	Uniprot	GLU	glutathione	Oxaliplatin	chemoresistance
A0A2W5SZW6_9BACT	Uniprot	GLU	glutathione	Oxaliplatin	chemoresistance
A0A2W5UVJ2_9CAUL	Uniprot	GLU	glutathione	Oxaliplatin	chemoresistance
A0A2W5YCH5_UNCCH	Uniprot	GLU	glutathione	Oxaliplatin	chemoresistance
A0A2W5Z7H7_9BACT	Uniprot	GLU	glutathione	Oxaliplatin	chemoresistance
A0A2W6A468_9HYPH	Uniprot	GLU	glutathione	Oxaliplatin	chemoresistance
A0A2W6BAH7_UNCCH	Uniprot	GLU	glutathione	Oxaliplatin	chemoresistance
A0A2W6C4G9_9PSEU	Uniprot	GLU	glutathione	Oxaliplatin	chemoresistance
A0A2W6DYE5_9PSEU	Uniprot	GLU	glutathione	Oxaliplatin	chemoresistance
A0A2W6P2Y6_9BACL	Uniprot	GLU	glutathione	Oxaliplatin	chemoresistance
A0A2W6SDC8_SPHSX	Uniprot	GLU	glutathione	Oxaliplatin	chemoresistance
A0A2W6SMB6_SPHSX	Uniprot	GLU	glutathione	Oxaliplatin	chemoresistance
A0A2W6T0F7_9FLAO	Uniprot	GLU	glutathione	Oxaliplatin	chemoresistance
A0A2W6VDT7_SPHSX	Uniprot	GLU	glutathione	Oxaliplatin	chemoresistance
A0A2W6WCD8_9SPHN	Uniprot	GLU	glutathione	Oxaliplatin	chemoresistance
A0A2W6XF35_9CAUL	Uniprot	GLU	glutathione	Oxaliplatin	chemoresistance
A0A2W6YPB3_9CYAN	Uniprot	GLU	glutathione	Oxaliplatin	chemoresistance
A0A2W7ALN8_9HYPH	Uniprot	GLU	glutathione	Oxaliplatin	chemoresistance
A0A2W7B2R5_9CYAN	Uniprot	GLU	glutathione	Oxaliplatin	chemoresistance
A0A2W7BYP7_9CYAN	Uniprot	GLU	glutathione	Oxaliplatin	chemoresistance
A0A2W7IKQ4_9PROT	Uniprot	GLU	glutathione	Oxaliplatin	chemoresistance
A0A2W7L5N5_9BURK	Uniprot	GLU	glutathione	Oxaliplatin	chemoresistance
A0A2W7MXX0_9RHOB	Uniprot	GLU	glutathione	Oxaliplatin	chemoresistance
A0A2W7QZ88_9RHOB	Uniprot	GLU	glutathione	Oxaliplatin	chemoresistance
A0A2W7RAL6_9RHOB	Uniprot	GLU	glutathione	Oxaliplatin	chemoresistance
A0A2X0IWP0_9ACTN	Uniprot	GLU	glutathione	Oxaliplatin	chemoresistance
A0A2X0SK93_9PROT	Uniprot	GLU	glutathione	Oxaliplatin	chemoresistance
A0A2X0WS22_9GAMM	Uniprot	GLU	glutathione	Oxaliplatin	chemoresistance
A0A2X1APU8_BREDI	Uniprot	GLU	glutathione	Oxaliplatin	chemoresistance
A0A2X1KIE0_ECOLX	Uniprot	GLU	glutathione	Oxaliplatin	chemoresistance
A0A2X3CIB8_KLEPN	Uniprot	GLU	glutathione	Oxaliplatin	chemoresistance
A0A2X3DTS6_KLUCR	Uniprot	GLU	glutathione	Oxaliplatin	chemoresistance
A0A2X3EXL7_KLEPN	Uniprot	GLU	glutathione	Oxaliplatin	chemoresistance
A0A2X3IJD7_9ENTR	Uniprot	GLU	glutathione	Oxaliplatin	chemoresistance
A0A2X4UQB0_SERPL	Uniprot	GLU	glutathione	Oxaliplatin	chemoresistance
A0A2X4V5Z5_SERPL	Uniprot	GLU	glutathione	Oxaliplatin	chemoresistance
A0A2X5NMT1_9GAMM	Uniprot	GLU	glutathione	Oxaliplatin	chemoresistance
A0A2X5S9Q6_9GAMM	Uniprot	GLU	glutathione	Oxaliplatin	chemoresistance
A0A2Y8ZSQ1_9MICO	Uniprot	GLU	glutathione	Oxaliplatin	chemoresistance
A0A2Y9BNV3_9MICO	Uniprot	GLU	glutathione	Oxaliplatin	chemoresistance
A0A2Y9U2R2_9GAMM	Uniprot	GLU	glutathione	Oxaliplatin	chemoresistance
A0A2Z2KXX6_9BACL	Uniprot	GLU	glutathione	Oxaliplatin	chemoresistance
A0A2Z2LPG8_9BURK	Uniprot	GLU	glutathione	Oxaliplatin	chemoresistance
A0A2Z2NR90_9GAMM	Uniprot	GLU	glutathione	Oxaliplatin	chemoresistance
A0A2Z2NY67_9GAMM	Uniprot	GLU	glutathione	Oxaliplatin	chemoresistance
A0A2Z3H7C1_9BACT	Uniprot	GLU	glutathione	Oxaliplatin	chemoresistance
A0A2Z3HXC9_9CAUL	Uniprot	GLU	glutathione	Oxaliplatin	chemoresistance
A0A2Z3IYN8_9GAMM	Uniprot	GLU	glutathione	Oxaliplatin	chemoresistance
A0A2Z3JAT9_9GAMM	Uniprot	GLU	glutathione	Oxaliplatin	chemoresistance
A0A2Z4FG67_9DELT	Uniprot	GLU	glutathione	Oxaliplatin	chemoresistance
A0A2Z4GHK6_9BACT	Uniprot	GLU	glutathione	Oxaliplatin	chemoresistance
A0A2Z4JQY4_9BURK	Uniprot	GLU	glutathione	Oxaliplatin	chemoresistance
A0A2Z4MF31_BREBE	Uniprot	GLU	glutathione	Oxaliplatin	chemoresistance
A0A2Z4PRZ7_9GAMM	Uniprot	GLU	glutathione	Oxaliplatin	chemoresistance
A0A2Z4RGS1_PSEPU	Uniprot	GLU	glutathione	Oxaliplatin	chemoresistance
A0A2Z4UHK2_9HYPH	Uniprot	GLU	glutathione	Oxaliplatin	chemoresistance
A0A2Z4UM73_9HYPH	Uniprot	GLU	glutathione	Oxaliplatin	chemoresistance
A0A2Z4USZ3_9ACTN	Uniprot	GLU	glutathione	Oxaliplatin	chemoresistance
A0A2Z5EJL8_9SPHN	Uniprot	GLU	glutathione	Oxaliplatin	chemoresistance
A0A2Z5K843_9ACTN	Uniprot	GLU	glutathione	Oxaliplatin	chemoresistance
A0A2Z5MMP6_9BURK	Uniprot	GLU	glutathione	Oxaliplatin	chemoresistance
A0A2Z5U7V0_9SPHN	Uniprot	GLU	glutathione	Oxaliplatin	chemoresistance
A0A2Z5UHE7_9SPHN	Uniprot	GLU	glutathione	Oxaliplatin	chemoresistance
A0A2Z5UR89_9SPHN	Uniprot	GLU	glutathione	Oxaliplatin	chemoresistance
A0A2Z5WT15_9CYAN	Uniprot	GLU	glutathione	Oxaliplatin	chemoresistance
A0A2Z5Z008_9SPHN	Uniprot	GLU	glutathione	Oxaliplatin	chemoresistance
A0A2Z6DZT3_HYDTE	Uniprot	GLU	glutathione	Oxaliplatin	chemoresistance
A0A2Z6IHM7_9BURK	Uniprot	GLU	glutathione	Oxaliplatin	chemoresistance
A0A314WB75_9RHOB	Uniprot	GLU	glutathione	Oxaliplatin	chemoresistance
A0A315AZV6_9BURK	Uniprot	GLU	glutathione	Oxaliplatin	chemoresistance
A0A315C071_9BURK	Uniprot	GLU	glutathione	Oxaliplatin	chemoresistance
A0A315CI30_9BURK	Uniprot	GLU	glutathione	Oxaliplatin	chemoresistance
A0A315D6C3_9BURK	Uniprot	GLU	glutathione	Oxaliplatin	chemoresistance
A0A315DF09_9BURK	Uniprot	GLU	glutathione	Oxaliplatin	chemoresistance
A0A315DPK9_9BURK	Uniprot	GLU	glutathione	Oxaliplatin	chemoresistance
A0A315EB48_9BURK	Uniprot	GLU	glutathione	Oxaliplatin	chemoresistance
A0A315T5Y2_9PSED	Uniprot	GLU	glutathione	Oxaliplatin	chemoresistance
A0A315Y0F4_RUMFL	Uniprot	GLU	glutathione	Oxaliplatin	chemoresistance
A0A316ARH8_9BACT	Uniprot	GLU	glutathione	Oxaliplatin	chemoresistance
A0A316DCV8_9BACL	Uniprot	GLU	glutathione	Oxaliplatin	chemoresistance
A0A316E2S2_9FLAO	Uniprot	GLU	glutathione	Oxaliplatin	chemoresistance
A0A316ES82_9ACTN	Uniprot	GLU	glutathione	Oxaliplatin	chemoresistance
A0A316F6S4_9ACTN	Uniprot	GLU	glutathione	Oxaliplatin	chemoresistance
A0A316G5Q9_9RHOB	Uniprot	GLU	glutathione	Oxaliplatin	chemoresistance
A0A316GG70_9GAMM	Uniprot	GLU	glutathione	Oxaliplatin	chemoresistance
A0A316GUX7_9HYPH	Uniprot	GLU	glutathione	Oxaliplatin	chemoresistance
A0A316H5J9_9HYPH	Uniprot	GLU	glutathione	Oxaliplatin	chemoresistance
A0A316HRL9_9PSEU	Uniprot	GLU	glutathione	Oxaliplatin	chemoresistance
A0A316I5Y8_9PSEU	Uniprot	GLU	glutathione	Oxaliplatin	chemoresistance
A0A316J6J6_9HYPH	Uniprot	GLU	glutathione	Oxaliplatin	chemoresistance
A0A316K5B4_9FLAO	Uniprot	GLU	glutathione	Oxaliplatin	chemoresistance
A0A316M0U7_9FIRM	Uniprot	GLU	glutathione	Oxaliplatin	chemoresistance
A0A316NQC0_9FIRM	Uniprot	GLU	glutathione	Oxaliplatin	chemoresistance
A0A316QXT2_9FIRM	Uniprot	GLU	glutathione	Oxaliplatin	chemoresistance
A0A316SE47_9GAMM	Uniprot	GLU	glutathione	Oxaliplatin	chemoresistance
A0A316TJU7_9ACTN	Uniprot	GLU	glutathione	Oxaliplatin	chemoresistance
A0A317C9V0_9GAMM	Uniprot	GLU	glutathione	Oxaliplatin	chemoresistance
A0A317CRC4_9GAMM	Uniprot	GLU	glutathione	Oxaliplatin	chemoresistance
A0A317DXG7_9PROT	Uniprot	GLU	glutathione	Oxaliplatin	chemoresistance
A0A317E6R3_9PROT	Uniprot	GLU	glutathione	Oxaliplatin	chemoresistance
A0A317EE24_9PROT	Uniprot	GLU	glutathione	Oxaliplatin	chemoresistance
A0A317FC07_9PROT	Uniprot	GLU	glutathione	Oxaliplatin	chemoresistance
A0A317FLJ8_9PROT	Uniprot	GLU	glutathione	Oxaliplatin	chemoresistance
A0A317HDM1_9BACT	Uniprot	GLU	glutathione	Oxaliplatin	chemoresistance
A0A317I0N3_9BACT	Uniprot	GLU	glutathione	Oxaliplatin	chemoresistance
A0A317IWI8_9BACT	Uniprot	GLU	glutathione	Oxaliplatin	chemoresistance
A0A317JTN7_9ACTN	Uniprot	GLU	glutathione	Oxaliplatin	chemoresistance
A0A317LMY0_9BACT	Uniprot	GLU	glutathione	Oxaliplatin	chemoresistance
A0A317MLD4_9BACT	Uniprot	GLU	glutathione	Oxaliplatin	chemoresistance
A0A317NKL0_9NOCA	Uniprot	GLU	glutathione	Oxaliplatin	chemoresistance
A0A317PDU4_9HYPH	Uniprot	GLU	glutathione	Oxaliplatin	chemoresistance
A0A317PMS1_9HYPH	Uniprot	GLU	glutathione	Oxaliplatin	chemoresistance
A0A317PYC4_9ENTR	Uniprot	GLU	glutathione	Oxaliplatin	chemoresistance
A0A317QQK0_CHRSL	Uniprot	GLU	glutathione	Oxaliplatin	chemoresistance
A0A318AE99_9MICC	Uniprot	GLU	glutathione	Oxaliplatin	chemoresistance
A0A318BZF1_9GAMM	Uniprot	GLU	glutathione	Oxaliplatin	chemoresistance
A0A318CA00_9GAMM	Uniprot	GLU	glutathione	Oxaliplatin	chemoresistance
A0A318DJE2_9GAMM	Uniprot	GLU	glutathione	Oxaliplatin	chemoresistance
A0A318H1L0_9BURK	Uniprot	GLU	glutathione	Oxaliplatin	chemoresistance
A0A318KYQ6_9NEIS	Uniprot	GLU	glutathione	Oxaliplatin	chemoresistance
A0A318NEY3_9ACTN	Uniprot	GLU	glutathione	Oxaliplatin	chemoresistance
A0A318Q965_9PROT	Uniprot	GLU	glutathione	Oxaliplatin	chemoresistance
A0A318R294_PROMR	Uniprot	GLU	glutathione	Oxaliplatin	chemoresistance
A0A318RMI7_WILLI	Uniprot	GLU	glutathione	Oxaliplatin	chemoresistance
A0A318SID3_9DEIO	Uniprot	GLU	glutathione	Oxaliplatin	chemoresistance
A0A318SXA5_9RHOB	Uniprot	GLU	glutathione	Oxaliplatin	chemoresistance
A0A318T856_9BRAD	Uniprot	GLU	glutathione	Oxaliplatin	chemoresistance
A0A318UG59_9SPHI	Uniprot	GLU	glutathione	Oxaliplatin	chemoresistance
A0A318V9N4_9GAMM	Uniprot	GLU	glutathione	Oxaliplatin	chemoresistance
A0A321L4I2_9BACT	Uniprot	GLU	glutathione	Oxaliplatin	chemoresistance
A0A323TAX4_9BACI	Uniprot	GLU	glutathione	Oxaliplatin	chemoresistance
A0A323TPL8_9GAMM	Uniprot	GLU	glutathione	Oxaliplatin	chemoresistance
A0A323UQ03_9RHOO	Uniprot	GLU	glutathione	Oxaliplatin	chemoresistance
A0A323V8A6_9RHOO	Uniprot	GLU	glutathione	Oxaliplatin	chemoresistance
A0A326RRB0_9BACT	Uniprot	GLU	glutathione	Oxaliplatin	chemoresistance
A0A327K6I2_9HYPH	Uniprot	GLU	glutathione	Oxaliplatin	chemoresistance
A0A327KHG3_9HYPH	Uniprot	GLU	glutathione	Oxaliplatin	chemoresistance
A0A327L0C2_9HYPH	Uniprot	GLU	glutathione	Oxaliplatin	chemoresistance
A0A327NN14_9BACT	Uniprot	GLU	glutathione	Oxaliplatin	chemoresistance
A0A327QMZ3_9BACT	Uniprot	GLU	glutathione	Oxaliplatin	chemoresistance
A0A327VGX9_9BACT	Uniprot	GLU	glutathione	Oxaliplatin	chemoresistance
A0A327W9U8_9ACTN	Uniprot	GLU	glutathione	Oxaliplatin	chemoresistance
A0A327Y0N1_9RHOB	Uniprot	GLU	glutathione	Oxaliplatin	chemoresistance
A0A327YGW7_9RHOB	Uniprot	GLU	glutathione	Oxaliplatin	chemoresistance
A0A327Z4T0_9ACTN	Uniprot	GLU	glutathione	Oxaliplatin	chemoresistance
A0A328AMU1_9CAUL	Uniprot	GLU	glutathione	Oxaliplatin	chemoresistance
A0A328AVB1_9CAUL	Uniprot	GLU	glutathione	Oxaliplatin	chemoresistance
A0A328BC89_9CAUL	Uniprot	GLU	glutathione	Oxaliplatin	chemoresistance
A0A328C6K9_9DELT	Uniprot	GLU	glutathione	Oxaliplatin	chemoresistance
A0A328HCD2_ARTGO	Uniprot	GLU	glutathione	Oxaliplatin	chemoresistance
A0A328IEN7_9CYAN	Uniprot	GLU	glutathione	Oxaliplatin	chemoresistance
A0A328NT04_9ACTN	Uniprot	GLU	glutathione	Oxaliplatin	chemoresistance
A0A328RMH7_9BACT	Uniprot	GLU	glutathione	Oxaliplatin	chemoresistance
A0A328U769_9BACL	Uniprot	GLU	glutathione	Oxaliplatin	chemoresistance
A0A328XRF4_9GAMM	Uniprot	GLU	glutathione	Oxaliplatin	chemoresistance
A0A328YXL5_9BURK	Uniprot	GLU	glutathione	Oxaliplatin	chemoresistance
A0A329BDF9_9NEIS	Uniprot	GLU	glutathione	Oxaliplatin	chemoresistance
A0A329LB85_9BACL	Uniprot	GLU	glutathione	Oxaliplatin	chemoresistance
A0A329MQA5_9BACL	Uniprot	GLU	glutathione	Oxaliplatin	chemoresistance
A0A329Q7X9_HALEL	Uniprot	GLU	glutathione	Oxaliplatin	chemoresistance
A0A329VFQ3_9GAMM	Uniprot	GLU	glutathione	Oxaliplatin	chemoresistance
A0A329ZES2_9HELI	Uniprot	GLU	glutathione	Oxaliplatin	chemoresistance
A0A330MF64_9FLAO	Uniprot	GLU	glutathione	Oxaliplatin	chemoresistance
A0A336JQ67_9BRAD	Uniprot	GLU	glutathione	Oxaliplatin	chemoresistance
A0A336N690_AGGAP	Uniprot	GLU	glutathione	Oxaliplatin	chemoresistance
A0A344L2V9_9PSEU	Uniprot	GLU	glutathione	Oxaliplatin	chemoresistance
A0A344PGE2_9RHOB	Uniprot	GLU	glutathione	Oxaliplatin	chemoresistance
A0A345D8Y4_9BURK	Uniprot	GLU	glutathione	Oxaliplatin	chemoresistance
A0A345HQ34_9ACTN	Uniprot	GLU	glutathione	Oxaliplatin	chemoresistance
A0A345PD79_9BACI	Uniprot	GLU	glutathione	Oxaliplatin	chemoresistance
A0A345Q6J4_9RHOB	Uniprot	GLU	glutathione	Oxaliplatin	chemoresistance
A0A345QQM9_9RHOB	Uniprot	GLU	glutathione	Oxaliplatin	chemoresistance
A0A345UPH2_9BACT	Uniprot	GLU	glutathione	Oxaliplatin	chemoresistance
A0A345YFD2_9SPHN	Uniprot	GLU	glutathione	Oxaliplatin	chemoresistance
A0A345ZS00_9HYPH	Uniprot	GLU	glutathione	Oxaliplatin	chemoresistance
A0A346N181_9GAMM	Uniprot	GLU	glutathione	Oxaliplatin	chemoresistance
A0A346N707_9GAMM	Uniprot	GLU	glutathione	Oxaliplatin	chemoresistance
A0A346NRK4_9ALTE	Uniprot	GLU	glutathione	Oxaliplatin	chemoresistance
A0A346R735_9HYPH	Uniprot	GLU	glutathione	Oxaliplatin	chemoresistance
A0A346S5H8_9GAMM	Uniprot	GLU	glutathione	Oxaliplatin	chemoresistance
A0A346YVK2_9HYPH	Uniprot	GLU	glutathione	Oxaliplatin	chemoresistance
A0A347TLS1_9BACT	Uniprot	GLU	glutathione	Oxaliplatin	chemoresistance
A0A347WN95_9LACT	Uniprot	GLU	glutathione	Oxaliplatin	chemoresistance
A0A348HH99_9GAMM	Uniprot	GLU	glutathione	Oxaliplatin	chemoresistance
A0A348NNK2_9BACT	Uniprot	GLU	glutathione	Oxaliplatin	chemoresistance
A0A348ULV1_9GAMM	Uniprot	GLU	glutathione	Oxaliplatin	chemoresistance
A0A348UXL5_9BACT	Uniprot	GLU	glutathione	Oxaliplatin	chemoresistance
A0A348XV28_9FIRM	Uniprot	GLU	glutathione	Oxaliplatin	chemoresistance
A0A349A6K9_9BACT	Uniprot	GLU	glutathione	Oxaliplatin	chemoresistance
A0A349B6T2_9ACTN	Uniprot	GLU	glutathione	Oxaliplatin	chemoresistance
A0A349DFH0_9BACT	Uniprot	GLU	glutathione	Oxaliplatin	chemoresistance
A0A349IPL0_9BACT	Uniprot	GLU	glutathione	Oxaliplatin	chemoresistance
A0A349J7P9_UNCPL	Uniprot	GLU	glutathione	Oxaliplatin	chemoresistance
A0A349KWC4_9BURK	Uniprot	GLU	glutathione	Oxaliplatin	chemoresistance
A0A349L4G5_9BURK	Uniprot	GLU	glutathione	Oxaliplatin	chemoresistance
A0A349LSU8_9GAMM	Uniprot	GLU	glutathione	Oxaliplatin	chemoresistance
A0A349NIH7_9BACT	Uniprot	GLU	glutathione	Oxaliplatin	chemoresistance
A0A349PA95_9BACT	Uniprot	GLU	glutathione	Oxaliplatin	chemoresistance
A0A349SEP7_9GAMM	Uniprot	GLU	glutathione	Oxaliplatin	chemoresistance
A0A349X628_9GAMM	Uniprot	GLU	glutathione	Oxaliplatin	chemoresistance
A0A350ACE2_9RHOB	Uniprot	GLU	glutathione	Oxaliplatin	chemoresistance
A0A350AS13_9BACT	Uniprot	GLU	glutathione	Oxaliplatin	chemoresistance
A0A350BWU7_9BACT	Uniprot	GLU	glutathione	Oxaliplatin	chemoresistance
A0A350HDM5_9PROT	Uniprot	GLU	glutathione	Oxaliplatin	chemoresistance
A0A350J0S1_9GAMM	Uniprot	GLU	glutathione	Oxaliplatin	chemoresistance
A0A350M2R7_9FLAO	Uniprot	GLU	glutathione	Oxaliplatin	chemoresistance
A0A350UF86_9BACT	Uniprot	GLU	glutathione	Oxaliplatin	chemoresistance
A0A350X7Q3_9CYAN	Uniprot	GLU	glutathione	Oxaliplatin	chemoresistance
A0A350XP93_UNCAC	Uniprot	GLU	glutathione	Oxaliplatin	chemoresistance
A0A350ZWZ9_9PROT	Uniprot	GLU	glutathione	Oxaliplatin	chemoresistance
A0A351ACW1_UNCAM	Uniprot	GLU	glutathione	Oxaliplatin	chemoresistance
A0A351CE77_9BACT	Uniprot	GLU	glutathione	Oxaliplatin	chemoresistance
A0A351CT64_9MICC	Uniprot	GLU	glutathione	Oxaliplatin	chemoresistance
A0A351EWT2_9ACTN	Uniprot	GLU	glutathione	Oxaliplatin	chemoresistance
A0A351G1C7_UNCCH	Uniprot	GLU	glutathione	Oxaliplatin	chemoresistance
A0A351L5J6_9CYAN	Uniprot	GLU	glutathione	Oxaliplatin	chemoresistance
A0A351MDW1_9GAMM	Uniprot	GLU	glutathione	Oxaliplatin	chemoresistance
A0A351NV96_9GAMM	Uniprot	GLU	glutathione	Oxaliplatin	chemoresistance
A0A351Q3I4_9GAMM	Uniprot	GLU	glutathione	Oxaliplatin	chemoresistance
A0A351SFA5_9GAMM	Uniprot	GLU	glutathione	Oxaliplatin	chemoresistance
A0A351SME9_9BACT	Uniprot	GLU	glutathione	Oxaliplatin	chemoresistance
A0A351THT3_9FIRM	Uniprot	GLU	glutathione	Oxaliplatin	chemoresistance
A0A351URB9_9FIRM	Uniprot	GLU	glutathione	Oxaliplatin	chemoresistance
A0A351XK26_9FIRM	Uniprot	GLU	glutathione	Oxaliplatin	chemoresistance
A0A351Z921_9BACT	Uniprot	GLU	glutathione	Oxaliplatin	chemoresistance
A0A352AMC2_9CYAN	Uniprot	GLU	glutathione	Oxaliplatin	chemoresistance
A0A352B340_9PROT	Uniprot	GLU	glutathione	Oxaliplatin	chemoresistance
A0A352CTQ5_9FIRM	Uniprot	GLU	glutathione	Oxaliplatin	chemoresistance
A0A352E3L3_PSESP	Uniprot	GLU	glutathione	Oxaliplatin	chemoresistance
A0A352EGP4_9FLAO	Uniprot	GLU	glutathione	Oxaliplatin	chemoresistance
A0A352FSH9_9BACT	Uniprot	GLU	glutathione	Oxaliplatin	chemoresistance
A0A352IIF8_9FIRM	Uniprot	GLU	glutathione	Oxaliplatin	chemoresistance
A0A352JRD3_9BACT	Uniprot	GLU	glutathione	Oxaliplatin	chemoresistance
A0A352KM65_9GAMM	Uniprot	GLU	glutathione	Oxaliplatin	chemoresistance
A0A352MN09_9ESCH	Uniprot	GLU	glutathione	Oxaliplatin	chemoresistance
A0A352PRU3_9BACT	Uniprot	GLU	glutathione	Oxaliplatin	chemoresistance
A0A352Q3C8_9GAMM	Uniprot	GLU	glutathione	Oxaliplatin	chemoresistance
A0A352R3R8_9GAMM	Uniprot	GLU	glutathione	Oxaliplatin	chemoresistance
A0A352TTC0_9MOLU	Uniprot	GLU	glutathione	Oxaliplatin	chemoresistance
A0A352XJC9_9BACT	Uniprot	GLU	glutathione	Oxaliplatin	chemoresistance
A0A353A0Y8_9BACT	Uniprot	GLU	glutathione	Oxaliplatin	chemoresistance
A0A353D3L8_9GAMM	Uniprot	GLU	glutathione	Oxaliplatin	chemoresistance
A0A353E5T5_9BACT	Uniprot	GLU	glutathione	Oxaliplatin	chemoresistance
A0A353FJ42_UNCPL	Uniprot	GLU	glutathione	Oxaliplatin	chemoresistance
A0A353G3T4_RHISP	Uniprot	GLU	glutathione	Oxaliplatin	chemoresistance
A0A353GW82_UNCFI	Uniprot	GLU	glutathione	Oxaliplatin	chemoresistance
A0A353HTR9_9BURK	Uniprot	GLU	glutathione	Oxaliplatin	chemoresistance
A0A353INP8_9HYPH	Uniprot	GLU	glutathione	Oxaliplatin	chemoresistance
A0A353PFW6_9GAMM	Uniprot	GLU	glutathione	Oxaliplatin	chemoresistance
A0A353SSM1_UNCDE	Uniprot	GLU	glutathione	Oxaliplatin	chemoresistance
A0A353XQN7_9GAMM	Uniprot	GLU	glutathione	Oxaliplatin	chemoresistance
A0A353Y1E7_9BURK	Uniprot	GLU	glutathione	Oxaliplatin	chemoresistance
A0A353YBZ9_9HYPH	Uniprot	GLU	glutathione	Oxaliplatin	chemoresistance
A0A353ZB73_9PLAN	Uniprot	GLU	glutathione	Oxaliplatin	chemoresistance
A0A354A2W0_9BACT	Uniprot	GLU	glutathione	Oxaliplatin	chemoresistance
A0A354C6F2_9BACT	Uniprot	GLU	glutathione	Oxaliplatin	chemoresistance
A0A354ET57_9CAUL	Uniprot	GLU	glutathione	Oxaliplatin	chemoresistance
A0A354H1V3_9BACT	Uniprot	GLU	glutathione	Oxaliplatin	chemoresistance
A0A354IT62_9BURK	Uniprot	GLU	glutathione	Oxaliplatin	chemoresistance
A0A354J546_9FIRM	Uniprot	GLU	glutathione	Oxaliplatin	chemoresistance
A0A354K2G8_9BURK	Uniprot	GLU	glutathione	Oxaliplatin	chemoresistance
A0A354Q7V6_UNCDE	Uniprot	GLU	glutathione	Oxaliplatin	chemoresistance
A0A354TXH6_9PROT	Uniprot	GLU	glutathione	Oxaliplatin	chemoresistance
A0A354U707_9BACT	Uniprot	GLU	glutathione	Oxaliplatin	chemoresistance
A0A354VAY0_9PROT	Uniprot	GLU	glutathione	Oxaliplatin	chemoresistance
A0A354W2X6_9GAMM	Uniprot	GLU	glutathione	Oxaliplatin	chemoresistance
A0A354WU15_9FIRM	Uniprot	GLU	glutathione	Oxaliplatin	chemoresistance
A0A354YDK5_9GAMM	Uniprot	GLU	glutathione	Oxaliplatin	chemoresistance
A0A354Z7J7_9GAMM	Uniprot	GLU	glutathione	Oxaliplatin	chemoresistance
A0A355BMW1_UNCFI	Uniprot	GLU	glutathione	Oxaliplatin	chemoresistance
A0A355EXH7_9BACT	Uniprot	GLU	glutathione	Oxaliplatin	chemoresistance
A0A355H4U1_9BACT	Uniprot	GLU	glutathione	Oxaliplatin	chemoresistance
A0A355RXT5_9CLOT	Uniprot	GLU	glutathione	Oxaliplatin	chemoresistance
A0A355T058_9BACT	Uniprot	GLU	glutathione	Oxaliplatin	chemoresistance
A0A355T5C3_9HYPH	Uniprot	GLU	glutathione	Oxaliplatin	chemoresistance
A0A355U5K5_UNCFI	Uniprot	GLU	glutathione	Oxaliplatin	chemoresistance
A0A355VYA4_9PROT	Uniprot	GLU	glutathione	Oxaliplatin	chemoresistance
A0A355Z7R3_9PORP	Uniprot	GLU	glutathione	Oxaliplatin	chemoresistance
A0A356CJP3_9GAMM	Uniprot	GLU	glutathione	Oxaliplatin	chemoresistance
A0A356E7N3_9PAST	Uniprot	GLU	glutathione	Oxaliplatin	chemoresistance
A0A356F677_9PROT	Uniprot	GLU	glutathione	Oxaliplatin	chemoresistance
A0A356MK57_9FIRM	Uniprot	GLU	glutathione	Oxaliplatin	chemoresistance
A0A356T053_UNCMY	Uniprot	GLU	glutathione	Oxaliplatin	chemoresistance
A0A356TEL6_UNCMY	Uniprot	GLU	glutathione	Oxaliplatin	chemoresistance
A0A356TQT4_UNCMY	Uniprot	GLU	glutathione	Oxaliplatin	chemoresistance
A0A356VSR2_9GAMM	Uniprot	GLU	glutathione	Oxaliplatin	chemoresistance
A0A356ZC46_9FIRM	Uniprot	GLU	glutathione	Oxaliplatin	chemoresistance
A0A357CER1_9HYPH	Uniprot	GLU	glutathione	Oxaliplatin	chemoresistance
A0A357EIG6_9BACT	Uniprot	GLU	glutathione	Oxaliplatin	chemoresistance
A0A357ID35_9GAMM	Uniprot	GLU	glutathione	Oxaliplatin	chemoresistance
A0A357JGG3_9FLAO	Uniprot	GLU	glutathione	Oxaliplatin	chemoresistance
A0A357KZ87_9PROT	Uniprot	GLU	glutathione	Oxaliplatin	chemoresistance
A0A357MLU7_9RHOB	Uniprot	GLU	glutathione	Oxaliplatin	chemoresistance
A0A357TAJ0_9CLOT	Uniprot	GLU	glutathione	Oxaliplatin	chemoresistance
A0A357WHE2_9MOLU	Uniprot	GLU	glutathione	Oxaliplatin	chemoresistance
A0A357YK71_9PORP	Uniprot	GLU	glutathione	Oxaliplatin	chemoresistance
A0A358C188_9BACT	Uniprot	GLU	glutathione	Oxaliplatin	chemoresistance
A0A358D106_9ACTN	Uniprot	GLU	glutathione	Oxaliplatin	chemoresistance
A0A358JL44_9PROT	Uniprot	GLU	glutathione	Oxaliplatin	chemoresistance
A0A358L924_ERWCI	Uniprot	GLU	glutathione	Oxaliplatin	chemoresistance
A0A358MAQ3_9RHOB	Uniprot	GLU	glutathione	Oxaliplatin	chemoresistance
A0A358QUR0_9FIRM	Uniprot	GLU	glutathione	Oxaliplatin	chemoresistance
A0A358SPX8_UNCAC	Uniprot	GLU	glutathione	Oxaliplatin	chemoresistance
A0A359D9X4_PSESP	Uniprot	GLU	glutathione	Oxaliplatin	chemoresistance
A0A359EY04_9ACTN	Uniprot	GLU	glutathione	Oxaliplatin	chemoresistance
A0A359KGM6_9CAUL	Uniprot	GLU	glutathione	Oxaliplatin	chemoresistance
A0A359M738_9BACT	Uniprot	GLU	glutathione	Oxaliplatin	chemoresistance
A0A363SFY8_9RHOO	Uniprot	GLU	glutathione	Oxaliplatin	chemoresistance
A0A363TKA3_9BRAD	Uniprot	GLU	glutathione	Oxaliplatin	chemoresistance
A0A363TVZ7_UNCDE	Uniprot	GLU	glutathione	Oxaliplatin	chemoresistance
A0A364K1Y3_9BACL	Uniprot	GLU	glutathione	Oxaliplatin	chemoresistance
A0A364NSQ9_9PROT	Uniprot	GLU	glutathione	Oxaliplatin	chemoresistance
A0A364RHK3_9BACT	Uniprot	GLU	glutathione	Oxaliplatin	chemoresistance
A0A364Y2Y0_9BACT	Uniprot	GLU	glutathione	Oxaliplatin	chemoresistance
A0A365GWR2_9ACTN	Uniprot	GLU	glutathione	Oxaliplatin	chemoresistance
A0A365P750_9ACTN	Uniprot	GLU	glutathione	Oxaliplatin	chemoresistance
A0A365TUK5_9GAMM	Uniprot	GLU	glutathione	Oxaliplatin	chemoresistance
A0A365U6G3_9RHOB	Uniprot	GLU	glutathione	Oxaliplatin	chemoresistance
A0A365Y7X2_9MICC	Uniprot	GLU	glutathione	Oxaliplatin	chemoresistance
A0A365YXV4_9PROT	Uniprot	GLU	glutathione	Oxaliplatin	chemoresistance
A0A366DEN3_9NOCA	Uniprot	GLU	glutathione	Oxaliplatin	chemoresistance
A0A366ERM4_9HYPH	Uniprot	GLU	glutathione	Oxaliplatin	chemoresistance
A0A366FRV0_9HYPH	Uniprot	GLU	glutathione	Oxaliplatin	chemoresistance
A0A366HD13_9BURK	Uniprot	GLU	glutathione	Oxaliplatin	chemoresistance
A0A366HXE5_9FIRM	Uniprot	GLU	glutathione	Oxaliplatin	chemoresistance
A0A366ICY5_9MICO	Uniprot	GLU	glutathione	Oxaliplatin	chemoresistance
A0A366VU20_9RHOB	Uniprot	GLU	glutathione	Oxaliplatin	chemoresistance
A0A366WJ46_9GAMM	Uniprot	GLU	glutathione	Oxaliplatin	chemoresistance
A0A366X420_9RHOB	Uniprot	GLU	glutathione	Oxaliplatin	chemoresistance
A0A366XRS1_9BACI	Uniprot	GLU	glutathione	Oxaliplatin	chemoresistance
A0A366ZCN6_9ACTN	Uniprot	GLU	glutathione	Oxaliplatin	chemoresistance
A0A367AIS8_9ACTN	Uniprot	GLU	glutathione	Oxaliplatin	chemoresistance
A0A367EXR3_9ACTN	Uniprot	GLU	glutathione	Oxaliplatin	chemoresistance
A0A367FFX7_9ACTN	Uniprot	GLU	glutathione	Oxaliplatin	chemoresistance
A0A367HYN0_9ACTN	Uniprot	GLU	glutathione	Oxaliplatin	chemoresistance
A0A367PHV5_CUPNE	Uniprot	GLU	glutathione	Oxaliplatin	chemoresistance
A0A367QFY9_9NOSO	Uniprot	GLU	glutathione	Oxaliplatin	chemoresistance
A0A367S0K5_NOSPU	Uniprot	GLU	glutathione	Oxaliplatin	chemoresistance
A0A367WQN9_9PROT	Uniprot	GLU	glutathione	Oxaliplatin	chemoresistance
A0A367WZY1_9PROT	Uniprot	GLU	glutathione	Oxaliplatin	chemoresistance
A0A367YZR7_9ACTN	Uniprot	GLU	glutathione	Oxaliplatin	chemoresistance
A0A367ZXB4_9HYPH	Uniprot	GLU	glutathione	Oxaliplatin	chemoresistance
A0A368C137_9GAMM	Uniprot	GLU	glutathione	Oxaliplatin	chemoresistance
A0A368DSE6_9FLAO	Uniprot	GLU	glutathione	Oxaliplatin	chemoresistance
A0A368KV43_9BACT	Uniprot	GLU	glutathione	Oxaliplatin	chemoresistance
A0A368LES6_9MICO	Uniprot	GLU	glutathione	Oxaliplatin	chemoresistance
A0A368NH38_9GAMM	Uniprot	GLU	glutathione	Oxaliplatin	chemoresistance
A0A368W386_9BACL	Uniprot	GLU	glutathione	Oxaliplatin	chemoresistance
A0A368XQC5_9BURK	Uniprot	GLU	glutathione	Oxaliplatin	chemoresistance
A0A368Y1D8_9BACI	Uniprot	GLU	glutathione	Oxaliplatin	chemoresistance
A0A368YAX5_9BACI	Uniprot	GLU	glutathione	Oxaliplatin	chemoresistance
A0A368YNA8_9RHOB	Uniprot	GLU	glutathione	Oxaliplatin	chemoresistance
A0A368ZAS9_9RHOB	Uniprot	GLU	glutathione	Oxaliplatin	chemoresistance
A0A368ZZD7_9FLAO	Uniprot	GLU	glutathione	Oxaliplatin	chemoresistance
A0A369B811_9BACL	Uniprot	GLU	glutathione	Oxaliplatin	chemoresistance
A0A369CDR9_9GAMM	Uniprot	GLU	glutathione	Oxaliplatin	chemoresistance
A0A369L7P1_9ACTN	Uniprot	GLU	glutathione	Oxaliplatin	chemoresistance
A0A369Q7S3_9SPHN	Uniprot	GLU	glutathione	Oxaliplatin	chemoresistance
A0A369QX02_9RHOB	Uniprot	GLU	glutathione	Oxaliplatin	chemoresistance
A0A369RL79_9RICK	Uniprot	GLU	glutathione	Oxaliplatin	chemoresistance
A0A369TCG5_9PROT	Uniprot	GLU	glutathione	Oxaliplatin	chemoresistance
A0A369UIQ6_9GAMM	Uniprot	GLU	glutathione	Oxaliplatin	chemoresistance
A0A369W3W7_9HYPH	Uniprot	GLU	glutathione	Oxaliplatin	chemoresistance
A0A369WNF6_9GAMM	Uniprot	GLU	glutathione	Oxaliplatin	chemoresistance
A0A370B858_9ACTN	Uniprot	GLU	glutathione	Oxaliplatin	chemoresistance
A0A370D495_9MYCO	Uniprot	GLU	glutathione	Oxaliplatin	chemoresistance
A0A370ETB4_9FLAO	Uniprot	GLU	glutathione	Oxaliplatin	chemoresistance
A0A370FEC2_9BURK	Uniprot	GLU	glutathione	Oxaliplatin	chemoresistance
A0A370FTJ2_9NOCA	Uniprot	GLU	glutathione	Oxaliplatin	chemoresistance
A0A370GXZ8_9COXI	Uniprot	GLU	glutathione	Oxaliplatin	chemoresistance
A0A370HSG6_9HYPH	Uniprot	GLU	glutathione	Oxaliplatin	chemoresistance
A0A370KYN2_9HYPH	Uniprot	GLU	glutathione	Oxaliplatin	chemoresistance
A0A370VZG6_9ACTN	Uniprot	GLU	glutathione	Oxaliplatin	chemoresistance
A0A370X0I2_9GAMM	Uniprot	GLU	glutathione	Oxaliplatin	chemoresistance
A0A370XAU8_9GAMM	Uniprot	GLU	glutathione	Oxaliplatin	chemoresistance
A0A371BFF2_9SPHN	Uniprot	GLU	glutathione	Oxaliplatin	chemoresistance
A0A371BSI8_9MICC	Uniprot	GLU	glutathione	Oxaliplatin	chemoresistance
A0A371JN53_9FLAO	Uniprot	GLU	glutathione	Oxaliplatin	chemoresistance
A0A371RGC3_9PROT	Uniprot	GLU	glutathione	Oxaliplatin	chemoresistance
A0A371WDU8_9HYPH	Uniprot	GLU	glutathione	Oxaliplatin	chemoresistance
A0A371WSD3_9HYPH	Uniprot	GLU	glutathione	Oxaliplatin	chemoresistance
A0A371XX93_9ACTN	Uniprot	GLU	glutathione	Oxaliplatin	chemoresistance
A0A371YP06_9GAMM	Uniprot	GLU	glutathione	Oxaliplatin	chemoresistance
A0A372BVW9_9GAMM	Uniprot	GLU	glutathione	Oxaliplatin	chemoresistance
A0A372DMV7_9GAMM	Uniprot	GLU	glutathione	Oxaliplatin	chemoresistance
A0A372EQM4_9BURK	Uniprot	GLU	glutathione	Oxaliplatin	chemoresistance
A0A372ITA4_9BACT	Uniprot	GLU	glutathione	Oxaliplatin	chemoresistance
A0A372JBF5_9ACTN	Uniprot	GLU	glutathione	Oxaliplatin	chemoresistance
A0A372KBV4_9BURK	Uniprot	GLU	glutathione	Oxaliplatin	chemoresistance
A0A372LV43_9ACTN	Uniprot	GLU	glutathione	Oxaliplatin	chemoresistance
A0A372NGL1_9HYPH	Uniprot	GLU	glutathione	Oxaliplatin	chemoresistance
A0A373DJS6_9MICO	Uniprot	GLU	glutathione	Oxaliplatin	chemoresistance
A0A374RJA5_9FIRM	Uniprot	GLU	glutathione	Oxaliplatin	chemoresistance
A0A375A9S7_9GAMM	Uniprot	GLU	glutathione	Oxaliplatin	chemoresistance
A0A375B8H4_9BURK	Uniprot	GLU	glutathione	Oxaliplatin	chemoresistance
A0A375D735_9BURK	Uniprot	GLU	glutathione	Oxaliplatin	chemoresistance
A0A376CP83_9CORY	Uniprot	GLU	glutathione	Oxaliplatin	chemoresistance
A0A376Y340_ECOLX	Uniprot	GLU	glutathione	Oxaliplatin	chemoresistance
A0A377DAD5_ECOLX	Uniprot	GLU	glutathione	Oxaliplatin	chemoresistance
A0A377GTA1_FUSNV	Uniprot	GLU	glutathione	Oxaliplatin	chemoresistance
A0A377I239_HAEPH	Uniprot	GLU	glutathione	Oxaliplatin	chemoresistance
A0A377J3L3_9HELI	Uniprot	GLU	glutathione	Oxaliplatin	chemoresistance
A0A377L0F3_9ENTE	Uniprot	GLU	glutathione	Oxaliplatin	chemoresistance
A0A377NEW6_9GAMM	Uniprot	GLU	glutathione	Oxaliplatin	chemoresistance
A0A377PPG1_HAFAL	Uniprot	GLU	glutathione	Oxaliplatin	chemoresistance
A0A377QYG1_9NEIS	Uniprot	GLU	glutathione	Oxaliplatin	chemoresistance
A0A377TTL6_KLEPN	Uniprot	GLU	glutathione	Oxaliplatin	chemoresistance
A0A377XSB6_KLEPN	Uniprot	GLU	glutathione	Oxaliplatin	chemoresistance
A0A377YXB1_KLEPN	Uniprot	GLU	glutathione	Oxaliplatin	chemoresistance
A0A377ZL16_KLEPN	Uniprot	GLU	glutathione	Oxaliplatin	chemoresistance
A0A378EGG8_KLEPR	Uniprot	GLU	glutathione	Oxaliplatin	chemoresistance
A0A378J1E6_9GAMM	Uniprot	GLU	glutathione	Oxaliplatin	chemoresistance
A0A378JFE0_9GAMM	Uniprot	GLU	glutathione	Oxaliplatin	chemoresistance
A0A378LRA7_9GAMM	Uniprot	GLU	glutathione	Oxaliplatin	chemoresistance
A0A378PF13_9GAMM	Uniprot	GLU	glutathione	Oxaliplatin	chemoresistance
A0A378RJ84_MYROD	Uniprot	GLU	glutathione	Oxaliplatin	chemoresistance
A0A378VAH5_9MYCO	Uniprot	GLU	glutathione	Oxaliplatin	chemoresistance
A0A378WW50_9NOCA	Uniprot	GLU	glutathione	Oxaliplatin	chemoresistance
A0A378XGE7_9BURK	Uniprot	GLU	glutathione	Oxaliplatin	chemoresistance
A0A378YSH9_9BURK	Uniprot	GLU	glutathione	Oxaliplatin	chemoresistance
A0A378Z689_PANPU	Uniprot	GLU	glutathione	Oxaliplatin	chemoresistance
A0A378ZQ90_9HYPH	Uniprot	GLU	glutathione	Oxaliplatin	chemoresistance
A0A378ZVS7_9HYPH	Uniprot	GLU	glutathione	Oxaliplatin	chemoresistance
A0A379BLU4_NOCBR	Uniprot	GLU	glutathione	Oxaliplatin	chemoresistance
A0A379C9P8_9PAST	Uniprot	GLU	glutathione	Oxaliplatin	chemoresistance
A0A379CXG7_PLUGE	Uniprot	GLU	glutathione	Oxaliplatin	chemoresistance
A0A379DBE9_9FIRM	Uniprot	GLU	glutathione	Oxaliplatin	chemoresistance
A0A379G371_9GAMM	Uniprot	GLU	glutathione	Oxaliplatin	chemoresistance
A0A379IGC9_PSEFL	Uniprot	GLU	glutathione	Oxaliplatin	chemoresistance
A0A379JI95_9NOCA	Uniprot	GLU	glutathione	Oxaliplatin	chemoresistance
A0A379N6G7_9PROT	Uniprot	GLU	glutathione	Oxaliplatin	chemoresistance
A0A379NAE4_9PROT	Uniprot	GLU	glutathione	Oxaliplatin	chemoresistance
A0A379TNN6_SALER	Uniprot	GLU	glutathione	Oxaliplatin	chemoresistance
A0A379X054_SALET	Uniprot	GLU	glutathione	Oxaliplatin	chemoresistance
A0A379YM08_9GAMM	Uniprot	GLU	glutathione	Oxaliplatin	chemoresistance
A0A380B364_9GAMM	Uniprot	GLU	glutathione	Oxaliplatin	chemoresistance
A0A380BVC7_SPOPA	Uniprot	GLU	glutathione	Oxaliplatin	chemoresistance
A0A380CJN4_SPOPA	Uniprot	GLU	glutathione	Oxaliplatin	chemoresistance
A0A380E004_STAAU	Uniprot	GLU	glutathione	Oxaliplatin	chemoresistance
A0A380G6G5_STAIN	Uniprot	GLU	glutathione	Oxaliplatin	chemoresistance
A0A380W4K4_AFIFE	Uniprot	GLU	glutathione	Oxaliplatin	chemoresistance
A0A380WFD6_AMIAI	Uniprot	GLU	glutathione	Oxaliplatin	chemoresistance
A0A380WK24_AMIAI	Uniprot	GLU	glutathione	Oxaliplatin	chemoresistance
A0A381A8C8_BORPT	Uniprot	GLU	glutathione	Oxaliplatin	chemoresistance
A0A381C5F2_9ENTR	Uniprot	GLU	glutathione	Oxaliplatin	chemoresistance
A0A381H4U6_CITKO	Uniprot	GLU	glutathione	Oxaliplatin	chemoresistance
A0A385DF69_9ACTN	Uniprot	GLU	glutathione	Oxaliplatin	chemoresistance
A0A385L0Y6_ACILW	Uniprot	GLU	glutathione	Oxaliplatin	chemoresistance
A0A385NM65_9BACI	Uniprot	GLU	glutathione	Oxaliplatin	chemoresistance
A0A385XVL0_9GAMM	Uniprot	GLU	glutathione	Oxaliplatin	chemoresistance
A0A385YXT8_9BACL	Uniprot	GLU	glutathione	Oxaliplatin	chemoresistance
A0A385Z6Q9_9PSED	Uniprot	GLU	glutathione	Oxaliplatin	chemoresistance
A0A386WMU6_9ACTN	Uniprot	GLU	glutathione	Oxaliplatin	chemoresistance
A0A386ZRX4_9NOCA	Uniprot	GLU	glutathione	Oxaliplatin	chemoresistance
A0A387GNN7_9HYPH	Uniprot	GLU	glutathione	Oxaliplatin	chemoresistance
A0A387HGN0_9ACTN	Uniprot	GLU	glutathione	Oxaliplatin	chemoresistance
A0A388NWR1_9ACTN	Uniprot	GLU	glutathione	Oxaliplatin	chemoresistance
A0A388QSY4_9BACT	Uniprot	GLU	glutathione	Oxaliplatin	chemoresistance
A0A388SQG5_9BACT	Uniprot	GLU	glutathione	Oxaliplatin	chemoresistance
A0A389MFL7_9BURK	Uniprot	GLU	glutathione	Oxaliplatin	chemoresistance
A0A395JK43_9GAMM	Uniprot	GLU	glutathione	Oxaliplatin	chemoresistance
A0A395JU95_9FLAO	Uniprot	GLU	glutathione	Oxaliplatin	chemoresistance
A0A395L0W8_9HYPH	Uniprot	GLU	glutathione	Oxaliplatin	chemoresistance
A0A395L4U4_9HYPH	Uniprot	GLU	glutathione	Oxaliplatin	chemoresistance
A0A396RM17_9SPHN	Uniprot	GLU	glutathione	Oxaliplatin	chemoresistance
A0A396SAZ5_9BACI	Uniprot	GLU	glutathione	Oxaliplatin	chemoresistance
A0A396U4S3_9GAMM	Uniprot	GLU	glutathione	Oxaliplatin	chemoresistance
A0A397NGT7_9SPHN	Uniprot	GLU	glutathione	Oxaliplatin	chemoresistance
A0A397Q2G0_9HYPH	Uniprot	GLU	glutathione	Oxaliplatin	chemoresistance
A0A398BQ36_9RHOB	Uniprot	GLU	glutathione	Oxaliplatin	chemoresistance
A0A398C9A6_9BURK	Uniprot	GLU	glutathione	Oxaliplatin	chemoresistance
A0A398CVK0_9BACL	Uniprot	GLU	glutathione	Oxaliplatin	chemoresistance
A0A399DWR9_9DEIN	Uniprot	GLU	glutathione	Oxaliplatin	chemoresistance
A0A399EMV3_9DEIN	Uniprot	GLU	glutathione	Oxaliplatin	chemoresistance
A0A399F0Z4_9DEIN	Uniprot	GLU	glutathione	Oxaliplatin	chemoresistance
A0A399FED6_9DEIN	Uniprot	GLU	glutathione	Oxaliplatin	chemoresistance
A0A399GVV2_9ACTN	Uniprot	GLU	glutathione	Oxaliplatin	chemoresistance
A0A399HHY5_9ACTN	Uniprot	GLU	glutathione	Oxaliplatin	chemoresistance
A0A399RCZ4_9PROT	Uniprot	GLU	glutathione	Oxaliplatin	chemoresistance
A0A399RVE9_9BACT	Uniprot	GLU	glutathione	Oxaliplatin	chemoresistance
A0A399WPB8_9BACT	Uniprot	GLU	glutathione	Oxaliplatin	chemoresistance
A0A399ZRC8_9CHLR	Uniprot	GLU	glutathione	Oxaliplatin	chemoresistance
A0A3A0AEM0_UNCCH	Uniprot	GLU	glutathione	Oxaliplatin	chemoresistance
A0A3A0AWJ9_UNCCH	Uniprot	GLU	glutathione	Oxaliplatin	chemoresistance
A0A3A0DB83_9BACT	Uniprot	GLU	glutathione	Oxaliplatin	chemoresistance
A0A3A0E7W3_9HYPH	Uniprot	GLU	glutathione	Oxaliplatin	chemoresistance
A0A3A0F7C5_9PROT	Uniprot	GLU	glutathione	Oxaliplatin	chemoresistance
A0A3A0FM99_9PROT	Uniprot	GLU	glutathione	Oxaliplatin	chemoresistance
A0A3A0FZH4_9PROT	Uniprot	GLU	glutathione	Oxaliplatin	chemoresistance
A0A3A1P5X2_9SPHN	Uniprot	GLU	glutathione	Oxaliplatin	chemoresistance
A0A3A1UXS3_9BACL	Uniprot	GLU	glutathione	Oxaliplatin	chemoresistance
A0A3A3DAL0_9RHOB	Uniprot	GLU	glutathione	Oxaliplatin	chemoresistance
A0A3A3FQY6_9BURK	Uniprot	GLU	glutathione	Oxaliplatin	chemoresistance
A0A3A3G4V3_9BURK	Uniprot	GLU	glutathione	Oxaliplatin	chemoresistance
A0A3A4AMI8_9ACTN	Uniprot	GLU	glutathione	Oxaliplatin	chemoresistance
A0A3A4F3N4_9MICC	Uniprot	GLU	glutathione	Oxaliplatin	chemoresistance
A0A3A4JYI3_UNCMY	Uniprot	GLU	glutathione	Oxaliplatin	chemoresistance
A0A3A4KR01_9NOCA	Uniprot	GLU	glutathione	Oxaliplatin	chemoresistance
A0A3A4NY96_9BACT	Uniprot	GLU	glutathione	Oxaliplatin	chemoresistance
A0A3A4Q1T8_9BACT	Uniprot	GLU	glutathione	Oxaliplatin	chemoresistance
A0A3A4R3V8_9BACT	Uniprot	GLU	glutathione	Oxaliplatin	chemoresistance
A0A3A4RX88_9BACT	Uniprot	GLU	glutathione	Oxaliplatin	chemoresistance
A0A3A4UDR0_9BACT	Uniprot	GLU	glutathione	Oxaliplatin	chemoresistance
A0A3A4VXS0_9GAMM	Uniprot	GLU	glutathione	Oxaliplatin	chemoresistance
A0A3A4WX35_9BACT	Uniprot	GLU	glutathione	Oxaliplatin	chemoresistance
A0A3A4Y401_9BACT	Uniprot	GLU	glutathione	Oxaliplatin	chemoresistance
A0A3A5AUT9_9BACT	Uniprot	GLU	glutathione	Oxaliplatin	chemoresistance
A0A3A5EIY8_9XANT	Uniprot	GLU	glutathione	Oxaliplatin	chemoresistance
A0A3A5HJG9_9BACI	Uniprot	GLU	glutathione	Oxaliplatin	chemoresistance
A0A3A5MMR7_9MICO	Uniprot	GLU	glutathione	Oxaliplatin	chemoresistance
A0A3A6QTA5_9VIBR	Uniprot	GLU	glutathione	Oxaliplatin	chemoresistance
A0A3A6RC73_9PSED	Uniprot	GLU	glutathione	Oxaliplatin	chemoresistance
A0A3A6TEU1_9GAMM	Uniprot	GLU	glutathione	Oxaliplatin	chemoresistance
A0A3A8AY77_9RHOB	Uniprot	GLU	glutathione	Oxaliplatin	chemoresistance
A0A3A8FT25_9GAMM	Uniprot	GLU	glutathione	Oxaliplatin	chemoresistance
A0A3A8MUV4_9BACT	Uniprot	GLU	glutathione	Oxaliplatin	chemoresistance
A0A3A8PZH0_9BACT	Uniprot	GLU	glutathione	Oxaliplatin	chemoresistance
A0A3A8QB85_9BACT	Uniprot	GLU	glutathione	Oxaliplatin	chemoresistance
A0A3A9AMP8_9BACT	Uniprot	GLU	glutathione	Oxaliplatin	chemoresistance
A0A3A9E7V3_9BACT	Uniprot	GLU	glutathione	Oxaliplatin	chemoresistance
A0A3A9J6L7_9PROT	Uniprot	GLU	glutathione	Oxaliplatin	chemoresistance
A0A3A9JJJ7_9PROT	Uniprot	GLU	glutathione	Oxaliplatin	chemoresistance
A0A3A9VW30_9ACTN	Uniprot	GLU	glutathione	Oxaliplatin	chemoresistance
A0A3A9YPG2_9ACTN	Uniprot	GLU	glutathione	Oxaliplatin	chemoresistance
A0A3A9ZIY2_9ACTN	Uniprot	GLU	glutathione	Oxaliplatin	chemoresistance
A0A3B0B936_9MICO	Uniprot	GLU	glutathione	Oxaliplatin	chemoresistance
A0A3B0C1B1_9BACL	Uniprot	GLU	glutathione	Oxaliplatin	chemoresistance
A0A3B0PHU1_MYCSY	Uniprot	GLU	glutathione	Oxaliplatin	chemoresistance
A0A3B7PPT5_9GAMM	Uniprot	GLU	glutathione	Oxaliplatin	chemoresistance
A0A3B8H728_9FLAO	Uniprot	GLU	glutathione	Oxaliplatin	chemoresistance
A0A3B8JAE5_9CYAN	Uniprot	GLU	glutathione	Oxaliplatin	chemoresistance
A0A3B8NK55_9BACT	Uniprot	GLU	glutathione	Oxaliplatin	chemoresistance
A0A3B8Q076_9BACT	Uniprot	GLU	glutathione	Oxaliplatin	chemoresistance
A0A3B8QQP5_9RHOB	Uniprot	GLU	glutathione	Oxaliplatin	chemoresistance
A0A3B8U625_9BACT	Uniprot	GLU	glutathione	Oxaliplatin	chemoresistance
A0A3B8VGU1_9BACT	Uniprot	GLU	glutathione	Oxaliplatin	chemoresistance
A0A3B8W8T9_9BACT	Uniprot	GLU	glutathione	Oxaliplatin	chemoresistance
A0A3B8WZU5_9GAMM	Uniprot	GLU	glutathione	Oxaliplatin	chemoresistance
A0A3B8YSG2_UNCDE	Uniprot	GLU	glutathione	Oxaliplatin	chemoresistance
A0A3B8ZMM9_9PLAN	Uniprot	GLU	glutathione	Oxaliplatin	chemoresistance
A0A3B9AE66_9GAMM	Uniprot	GLU	glutathione	Oxaliplatin	chemoresistance
A0A3B9GJN6_9SPIO	Uniprot	GLU	glutathione	Oxaliplatin	chemoresistance
A0A3B9H9T1_9FLAO	Uniprot	GLU	glutathione	Oxaliplatin	chemoresistance
A0A3B9I6Q3_9FIRM	Uniprot	GLU	glutathione	Oxaliplatin	chemoresistance
A0A3B9JKI6_9FIRM	Uniprot	GLU	glutathione	Oxaliplatin	chemoresistance
A0A3B9LUY5_9BACT	Uniprot	GLU	glutathione	Oxaliplatin	chemoresistance
A0A3B9N6I8_9BACT	Uniprot	GLU	glutathione	Oxaliplatin	chemoresistance
A0A3B9NS28_9GAMM	Uniprot	GLU	glutathione	Oxaliplatin	chemoresistance
A0A3B9PCK1_9BACT	Uniprot	GLU	glutathione	Oxaliplatin	chemoresistance
A0A3B9RAQ2_9FLAO	Uniprot	GLU	glutathione	Oxaliplatin	chemoresistance
A0A3B9RS49_9SPIR	Uniprot	GLU	glutathione	Oxaliplatin	chemoresistance
A0A3B9WS70_9FIRM	Uniprot	GLU	glutathione	Oxaliplatin	chemoresistance
A0A3B9XZC5_9CHLR	Uniprot	GLU	glutathione	Oxaliplatin	chemoresistance
A0A3C0B8F7_9BACT	Uniprot	GLU	glutathione	Oxaliplatin	chemoresistance
A0A3C0BZ02_9GAMM	Uniprot	GLU	glutathione	Oxaliplatin	chemoresistance
A0A3C0CMF3_9GAMM	Uniprot	GLU	glutathione	Oxaliplatin	chemoresistance
A0A3C0EYZ3_9GAMM	Uniprot	GLU	glutathione	Oxaliplatin	chemoresistance
A0A3C0FM99_9PROT	Uniprot	GLU	glutathione	Oxaliplatin	chemoresistance
A0A3C0HIP8_9GAMM	Uniprot	GLU	glutathione	Oxaliplatin	chemoresistance
A0A3C0IM09_9BACT	Uniprot	GLU	glutathione	Oxaliplatin	chemoresistance
A0A3C0JBA4_9GAMM	Uniprot	GLU	glutathione	Oxaliplatin	chemoresistance
A0A3C0KDF0_9BURK	Uniprot	GLU	glutathione	Oxaliplatin	chemoresistance
A0A3C0KWI6_9GAMM	Uniprot	GLU	glutathione	Oxaliplatin	chemoresistance
A0A3C0MAL9_9PROT	Uniprot	GLU	glutathione	Oxaliplatin	chemoresistance
A0A3C0N2J4_9CYAN	Uniprot	GLU	glutathione	Oxaliplatin	chemoresistance
A0A3C0Q3M9_9PROT	Uniprot	GLU	glutathione	Oxaliplatin	chemoresistance
A0A3C0QK62_UNCAC	Uniprot	GLU	glutathione	Oxaliplatin	chemoresistance
A0A3C0RTY5_9BACT	Uniprot	GLU	glutathione	Oxaliplatin	chemoresistance
A0A3C0TD64_9GAMM	Uniprot	GLU	glutathione	Oxaliplatin	chemoresistance
A0A3C0TTZ2_9PROT	Uniprot	GLU	glutathione	Oxaliplatin	chemoresistance
A0A3C0VK74_UNCPL	Uniprot	GLU	glutathione	Oxaliplatin	chemoresistance
A0A3C0XK25_UNCCH	Uniprot	GLU	glutathione	Oxaliplatin	chemoresistance
A0A3C0Y711_9BURK	Uniprot	GLU	glutathione	Oxaliplatin	chemoresistance
A0A3C0YTZ9_9BACT	Uniprot	GLU	glutathione	Oxaliplatin	chemoresistance
A0A3C1A191_UNCCH	Uniprot	GLU	glutathione	Oxaliplatin	chemoresistance
A0A3C1DAQ0_9ACTN	Uniprot	GLU	glutathione	Oxaliplatin	chemoresistance
A0A3C1E7Z3_9FIRM	Uniprot	GLU	glutathione	Oxaliplatin	chemoresistance
A0A3C1FBZ6_9ACTN	Uniprot	GLU	glutathione	Oxaliplatin	chemoresistance
A0A3C1L2N4_9ACTN	Uniprot	GLU	glutathione	Oxaliplatin	chemoresistance
A0A3C1LZH4_9CYAN	Uniprot	GLU	glutathione	Oxaliplatin	chemoresistance
A0A3C1P464_UNCAC	Uniprot	GLU	glutathione	Oxaliplatin	chemoresistance
A0A3C1QY62_9PLAN	Uniprot	GLU	glutathione	Oxaliplatin	chemoresistance
A0A3C1SE14_9BACT	Uniprot	GLU	glutathione	Oxaliplatin	chemoresistance
A0A3C1TMW0_9BACT	Uniprot	GLU	glutathione	Oxaliplatin	chemoresistance
A0A3C1X4E6_9PLAN	Uniprot	GLU	glutathione	Oxaliplatin	chemoresistance
A0A3C1YN86_9BACT	Uniprot	GLU	glutathione	Oxaliplatin	chemoresistance
A0A3C1ZEK1_9PORP	Uniprot	GLU	glutathione	Oxaliplatin	chemoresistance
A0A3C2AJ20_9FLAO	Uniprot	GLU	glutathione	Oxaliplatin	chemoresistance
A0A3C2D498_9BACT	Uniprot	GLU	glutathione	Oxaliplatin	chemoresistance
A0A3D0CVP1_UNCCH	Uniprot	GLU	glutathione	Oxaliplatin	chemoresistance
A0A3D0E5Y8_BACSP	Uniprot	GLU	glutathione	Oxaliplatin	chemoresistance
A0A3D0FQY3_9BACT	Uniprot	GLU	glutathione	Oxaliplatin	chemoresistance
A0A3D0GKC0_9GAMM	Uniprot	GLU	glutathione	Oxaliplatin	chemoresistance
A0A3D0H6M9_9BACT	Uniprot	GLU	glutathione	Oxaliplatin	chemoresistance
A0A3D0I0F1_UNCDE	Uniprot	GLU	glutathione	Oxaliplatin	chemoresistance
A0A3D0IAV0_UNCDE	Uniprot	GLU	glutathione	Oxaliplatin	chemoresistance
A0A3D0L9H9_9SPIR	Uniprot	GLU	glutathione	Oxaliplatin	chemoresistance
A0A3D0N4M5_UNCAM	Uniprot	GLU	glutathione	Oxaliplatin	chemoresistance
A0A3D0P6L4_9BACT	Uniprot	GLU	glutathione	Oxaliplatin	chemoresistance
A0A3D0QV57_STRSQ	Uniprot	GLU	glutathione	Oxaliplatin	chemoresistance
A0A3D0RBF6_9GAMM	Uniprot	GLU	glutathione	Oxaliplatin	chemoresistance
A0A3D0S2M2_9ACTN	Uniprot	GLU	glutathione	Oxaliplatin	chemoresistance
A0A3D0SMD9_9CYAN	Uniprot	GLU	glutathione	Oxaliplatin	chemoresistance
A0A3D0T497_ALTSX	Uniprot	GLU	glutathione	Oxaliplatin	chemoresistance
A0A3D0TL93_9ACTN	Uniprot	GLU	glutathione	Oxaliplatin	chemoresistance
A0A3D0Z720_9FIRM	Uniprot	GLU	glutathione	Oxaliplatin	chemoresistance
A0A3D1A3K7_9GAMM	Uniprot	GLU	glutathione	Oxaliplatin	chemoresistance
A0A3D1AZY1_9BACT	Uniprot	GLU	glutathione	Oxaliplatin	chemoresistance
A0A3D1E7Y3_9FLAO	Uniprot	GLU	glutathione	Oxaliplatin	chemoresistance
A0A3D1EKJ3_9GAMM	Uniprot	GLU	glutathione	Oxaliplatin	chemoresistance
A0A3D1ICM6_UNCAM	Uniprot	GLU	glutathione	Oxaliplatin	chemoresistance
A0A3D1J0N7_9BURK	Uniprot	GLU	glutathione	Oxaliplatin	chemoresistance
A0A3D1KHT1_9BACT	Uniprot	GLU	glutathione	Oxaliplatin	chemoresistance
A0A3D1P3H1_9SPHN	Uniprot	GLU	glutathione	Oxaliplatin	chemoresistance
A0A3D1PDP7_9CYAN	Uniprot	GLU	glutathione	Oxaliplatin	chemoresistance
A0A3D1RC90_UNCMY	Uniprot	GLU	glutathione	Oxaliplatin	chemoresistance
A0A3D1W808_9PROT	Uniprot	GLU	glutathione	Oxaliplatin	chemoresistance
A0A3D1WZV0_9SPIR	Uniprot	GLU	glutathione	Oxaliplatin	chemoresistance
A0A3D1XJJ5_9GAMM	Uniprot	GLU	glutathione	Oxaliplatin	chemoresistance
A0A3D1ZPY6_9BIFI	Uniprot	GLU	glutathione	Oxaliplatin	chemoresistance
A0A3D2ALA5_9GAMM	Uniprot	GLU	glutathione	Oxaliplatin	chemoresistance
A0A3D2ETS8_9GAMM	Uniprot	GLU	glutathione	Oxaliplatin	chemoresistance
A0A3D2FI83_9PROT	Uniprot	GLU	glutathione	Oxaliplatin	chemoresistance
A0A3D2FYJ9_9PROT	Uniprot	GLU	glutathione	Oxaliplatin	chemoresistance
A0A3D2HJZ9_9BACT	Uniprot	GLU	glutathione	Oxaliplatin	chemoresistance
A0A3D2JAI3_9CHLR	Uniprot	GLU	glutathione	Oxaliplatin	chemoresistance
A0A3D2R7G6_9FLAO	Uniprot	GLU	glutathione	Oxaliplatin	chemoresistance
A0A3D2VJ64_UNCAC	Uniprot	GLU	glutathione	Oxaliplatin	chemoresistance
A0A3D3AR59_9SPIR	Uniprot	GLU	glutathione	Oxaliplatin	chemoresistance
A0A3D3B5D1_9HYPH	Uniprot	GLU	glutathione	Oxaliplatin	chemoresistance
A0A3D3BET9_RHISP	Uniprot	GLU	glutathione	Oxaliplatin	chemoresistance
A0A3D3CJP8_9BACT	Uniprot	GLU	glutathione	Oxaliplatin	chemoresistance
A0A3D3D1L8_9BURK	Uniprot	GLU	glutathione	Oxaliplatin	chemoresistance
A0A3D3IRW2_9BACT	Uniprot	GLU	glutathione	Oxaliplatin	chemoresistance
A0A3D3JKU4_9BACT	Uniprot	GLU	glutathione	Oxaliplatin	chemoresistance
A0A3D3KKY6_9GAMM	Uniprot	GLU	glutathione	Oxaliplatin	chemoresistance
A0A3D3M2M1_PSESP	Uniprot	GLU	glutathione	Oxaliplatin	chemoresistance
A0A3D3MFI6_9FLAO	Uniprot	GLU	glutathione	Oxaliplatin	chemoresistance
A0A3D3PFJ2_9SPHI	Uniprot	GLU	glutathione	Oxaliplatin	chemoresistance
A0A3D3RRT3_9AQUI	Uniprot	GLU	glutathione	Oxaliplatin	chemoresistance
A0A3D3SJ89_9HYPH	Uniprot	GLU	glutathione	Oxaliplatin	chemoresistance
A0A3D3SWS7_9BURK	Uniprot	GLU	glutathione	Oxaliplatin	chemoresistance
A0A3D3VVU9_9BACT	Uniprot	GLU	glutathione	Oxaliplatin	chemoresistance
A0A3D3XP42_9FLAO	Uniprot	GLU	glutathione	Oxaliplatin	chemoresistance
A0A3D4DPH9_9RHOB	Uniprot	GLU	glutathione	Oxaliplatin	chemoresistance
A0A3D4J9Z1_9CHLR	Uniprot	GLU	glutathione	Oxaliplatin	chemoresistance
A0A3D4KB23_9PROT	Uniprot	GLU	glutathione	Oxaliplatin	chemoresistance
A0A3D4LVY6_9SPHN	Uniprot	GLU	glutathione	Oxaliplatin	chemoresistance
A0A3D4M8U2_9BACT	Uniprot	GLU	glutathione	Oxaliplatin	chemoresistance
A0A3D4Q1N8_9GAMM	Uniprot	GLU	glutathione	Oxaliplatin	chemoresistance
A0A3D4T989_9BACT	Uniprot	GLU	glutathione	Oxaliplatin	chemoresistance
A0A3D4UCV2_9GAMM	Uniprot	GLU	glutathione	Oxaliplatin	chemoresistance
A0A3D4V864_9BACT	Uniprot	GLU	glutathione	Oxaliplatin	chemoresistance
A0A3D4XA08_9FIRM	Uniprot	GLU	glutathione	Oxaliplatin	chemoresistance
A0A3D4YG00_9FIRM	Uniprot	GLU	glutathione	Oxaliplatin	chemoresistance
A0A3D4Z3H7_UNCDE	Uniprot	GLU	glutathione	Oxaliplatin	chemoresistance
A0A3D5BSE1_9BACT	Uniprot	GLU	glutathione	Oxaliplatin	chemoresistance
A0A3D5DCM8_9GAMM	Uniprot	GLU	glutathione	Oxaliplatin	chemoresistance
A0A3D5DGU4_9GAMM	Uniprot	GLU	glutathione	Oxaliplatin	chemoresistance
A0A3D5FE34_9GAMM	Uniprot	GLU	glutathione	Oxaliplatin	chemoresistance
A0A3D5I112_9CYAN	Uniprot	GLU	glutathione	Oxaliplatin	chemoresistance
A0A3D5KRC1_9BACT	Uniprot	GLU	glutathione	Oxaliplatin	chemoresistance
A0A3D5MNL6_9FIRM	Uniprot	GLU	glutathione	Oxaliplatin	chemoresistance
A0A3D5PID8_9RHOB	Uniprot	GLU	glutathione	Oxaliplatin	chemoresistance
A0A3D5Q5D1_9GAMM	Uniprot	GLU	glutathione	Oxaliplatin	chemoresistance
A0A3D5R8H4_9FIRM	Uniprot	GLU	glutathione	Oxaliplatin	chemoresistance
A0A3D5S7W1_9BACT	Uniprot	GLU	glutathione	Oxaliplatin	chemoresistance
A0A3D5THS0_9FIRM	Uniprot	GLU	glutathione	Oxaliplatin	chemoresistance
A0A3D5VX25_9MICO	Uniprot	GLU	glutathione	Oxaliplatin	chemoresistance
A0A3D5X6P9_9BACT	Uniprot	GLU	glutathione	Oxaliplatin	chemoresistance
A0A3D5ZZ43_9PROT	Uniprot	GLU	glutathione	Oxaliplatin	chemoresistance
A0A3D6AI10_9BURK	Uniprot	GLU	glutathione	Oxaliplatin	chemoresistance
A0A3D6BFV7_9BACT	Uniprot	GLU	glutathione	Oxaliplatin	chemoresistance
A0A3D6C284_9BACT	Uniprot	GLU	glutathione	Oxaliplatin	chemoresistance
A0A3D6DGA0_9FLAO	Uniprot	GLU	glutathione	Oxaliplatin	chemoresistance
A0A3D6DZ84_9PROT	Uniprot	GLU	glutathione	Oxaliplatin	chemoresistance
A0A3D8IIP4_9HELI	Uniprot	GLU	glutathione	Oxaliplatin	chemoresistance
A0A3D8K6R9_9BURK	Uniprot	GLU	glutathione	Oxaliplatin	chemoresistance
A0A3D8M8P7_9ALTE	Uniprot	GLU	glutathione	Oxaliplatin	chemoresistance
A0A3D8MXS4_9DELT	Uniprot	GLU	glutathione	Oxaliplatin	chemoresistance
A0A3D8PD66_9RHOB	Uniprot	GLU	glutathione	Oxaliplatin	chemoresistance
A0A3D8UMY7_9BACT	Uniprot	GLU	glutathione	Oxaliplatin	chemoresistance
A0A3D8Y702_9BACT	Uniprot	GLU	glutathione	Oxaliplatin	chemoresistance
A0A3D8Z1T9_9BACL	Uniprot	GLU	glutathione	Oxaliplatin	chemoresistance
A0A3D9AY50_9FLAO	Uniprot	GLU	glutathione	Oxaliplatin	chemoresistance
A0A3D9C2Z3_9FLAO	Uniprot	GLU	glutathione	Oxaliplatin	chemoresistance
A0A3D9CQ92_9FLAO	Uniprot	GLU	glutathione	Oxaliplatin	chemoresistance
A0A3D9DQE0_9FLAO	Uniprot	GLU	glutathione	Oxaliplatin	chemoresistance
A0A3D9FGV4_9SPHN	Uniprot	GLU	glutathione	Oxaliplatin	chemoresistance
A0A3D9GLK6_9BACL	Uniprot	GLU	glutathione	Oxaliplatin	chemoresistance
A0A3D9H9N4_9PROT	Uniprot	GLU	glutathione	Oxaliplatin	chemoresistance
A0A3D9HT73_9BACL	Uniprot	GLU	glutathione	Oxaliplatin	chemoresistance
A0A3D9IF18_9BACL	Uniprot	GLU	glutathione	Oxaliplatin	chemoresistance
A0A3D9L1I0_MARFU	Uniprot	GLU	glutathione	Oxaliplatin	chemoresistance
A0A3D9PYX4_9BACL	Uniprot	GLU	glutathione	Oxaliplatin	chemoresistance
A0A3D9SKL8_9ACTN	Uniprot	GLU	glutathione	Oxaliplatin	chemoresistance
A0A3D9UGV2_9GAMM	Uniprot	GLU	glutathione	Oxaliplatin	chemoresistance
A0A3D9YYC5_9HYPH	Uniprot	GLU	glutathione	Oxaliplatin	chemoresistance
A0A3D9ZPU7_9ACTN	Uniprot	GLU	glutathione	Oxaliplatin	chemoresistance
A0A3E0BDK1_9BACT	Uniprot	GLU	glutathione	Oxaliplatin	chemoresistance
A0A3E0D9M2_9GAMM	Uniprot	GLU	glutathione	Oxaliplatin	chemoresistance
A0A3E0DPZ1_9GAMM	Uniprot	GLU	glutathione	Oxaliplatin	chemoresistance
A0A3E0GVV7_9PSEU	Uniprot	GLU	glutathione	Oxaliplatin	chemoresistance
A0A3E0HCW3_9PSEU	Uniprot	GLU	glutathione	Oxaliplatin	chemoresistance
A0A3E0I835_9FLAO	Uniprot	GLU	glutathione	Oxaliplatin	chemoresistance
A0A3E0NN59_9BACT	Uniprot	GLU	glutathione	Oxaliplatin	chemoresistance
A0A3E0NWG0_9BACT	Uniprot	GLU	glutathione	Oxaliplatin	chemoresistance
A0A3E0PDI2_9BACT	Uniprot	GLU	glutathione	Oxaliplatin	chemoresistance
A0A3E0Q6I5_UNCPL	Uniprot	GLU	glutathione	Oxaliplatin	chemoresistance
A0A3E0WSM6_9BACI	Uniprot	GLU	glutathione	Oxaliplatin	chemoresistance
A0A3E1B1H1_RHILT	Uniprot	GLU	glutathione	Oxaliplatin	chemoresistance
A0A3E1E431_9BACT	Uniprot	GLU	glutathione	Oxaliplatin	chemoresistance
A0A3E1NN89_9BACT	Uniprot	GLU	glutathione	Oxaliplatin	chemoresistance
A0A3E1US12_PSEPU	Uniprot	GLU	glutathione	Oxaliplatin	chemoresistance
A0A3E2NBT4_9CLOT	Uniprot	GLU	glutathione	Oxaliplatin	chemoresistance
A0A3E2U3X7_9FIRM	Uniprot	GLU	glutathione	Oxaliplatin	chemoresistance
A0A3E2YQD4_9ACTN	Uniprot	GLU	glutathione	Oxaliplatin	chemoresistance
A0A3F2U9K0_9HYPH	Uniprot	GLU	glutathione	Oxaliplatin	chemoresistance
A0A3F2V077_9GAMM	Uniprot	GLU	glutathione	Oxaliplatin	chemoresistance
A0A3F3S468_9FIRM	Uniprot	GLU	glutathione	Oxaliplatin	chemoresistance
A0A3G1KWD5_9FIRM	Uniprot	GLU	glutathione	Oxaliplatin	chemoresistance
A0A3G2J7Z6_9ACTN	Uniprot	GLU	glutathione	Oxaliplatin	chemoresistance
A0A3G2TBU1_9FLAO	Uniprot	GLU	glutathione	Oxaliplatin	chemoresistance
A0A3G4VEK2_9VIBR	Uniprot	GLU	glutathione	Oxaliplatin	chemoresistance
A0A3G6HIA0_ALCFA	Uniprot	GLU	glutathione	Oxaliplatin	chemoresistance
A0A3G6UPT1_9BACI	Uniprot	GLU	glutathione	Oxaliplatin	chemoresistance
A0A3G8JM46_9ACTN	Uniprot	GLU	glutathione	Oxaliplatin	chemoresistance
A0A3G8Y508_9FLAO	Uniprot	GLU	glutathione	Oxaliplatin	chemoresistance
A0A3G8ZT82_9ACTN	Uniprot	GLU	glutathione	Oxaliplatin	chemoresistance
A0A3G9FQ22_9GAMM	Uniprot	GLU	glutathione	Oxaliplatin	chemoresistance
A0A3G9G5L0_9CAUL	Uniprot	GLU	glutathione	Oxaliplatin	chemoresistance
A0A3G9J0N2_9ACTN	Uniprot	GLU	glutathione	Oxaliplatin	chemoresistance
A0A3L6M0G6_9RHOO	Uniprot	GLU	glutathione	Oxaliplatin	chemoresistance
A0A3L7A5J3_9HYPH	Uniprot	GLU	glutathione	Oxaliplatin	chemoresistance
A0A3L7JD26_9HYPH	Uniprot	GLU	glutathione	Oxaliplatin	chemoresistance
A0A3L7LTH8_9GAMM	Uniprot	GLU	glutathione	Oxaliplatin	chemoresistance
A0A3L7PQ30_UNCPL	Uniprot	GLU	glutathione	Oxaliplatin	chemoresistance
A0A3L7RE85_UNCPL	Uniprot	GLU	glutathione	Oxaliplatin	chemoresistance
A0A3L7SLC8_UNCPL	Uniprot	GLU	glutathione	Oxaliplatin	chemoresistance
A0A3L7V7A1_UNCPL	Uniprot	GLU	glutathione	Oxaliplatin	chemoresistance
A0A3L7W1I4_UNCCH	Uniprot	GLU	glutathione	Oxaliplatin	chemoresistance
A0A3L7X741_UNCCH	Uniprot	GLU	glutathione	Oxaliplatin	chemoresistance
A0A3L8NZ41_9ACTN	Uniprot	GLU	glutathione	Oxaliplatin	chemoresistance
A0A3L8PPP9_9ACTN	Uniprot	GLU	glutathione	Oxaliplatin	chemoresistance
A0A3L9L756_9MICC	Uniprot	GLU	glutathione	Oxaliplatin	chemoresistance
A0A3L9Y759_9RHOB	Uniprot	GLU	glutathione	Oxaliplatin	chemoresistance
A0A3M0BDA3_9AQUI	Uniprot	GLU	glutathione	Oxaliplatin	chemoresistance
A0A3M0IBT0_9ACTN	Uniprot	GLU	glutathione	Oxaliplatin	chemoresistance
A0A3M0MEE4_9RHOB	Uniprot	GLU	glutathione	Oxaliplatin	chemoresistance
A0A3M0XPI7_9PROT	Uniprot	GLU	glutathione	Oxaliplatin	chemoresistance
A0A3M0YCR3_9CYAN	Uniprot	GLU	glutathione	Oxaliplatin	chemoresistance
A0A3M0ZNV5_9BACT	Uniprot	GLU	glutathione	Oxaliplatin	chemoresistance
A0A3M1A5I8_9PROT	Uniprot	GLU	glutathione	Oxaliplatin	chemoresistance
A0A3M1CY37_UNCDE	Uniprot	GLU	glutathione	Oxaliplatin	chemoresistance
A0A3M1DNA6_9GAMM	Uniprot	GLU	glutathione	Oxaliplatin	chemoresistance
A0A3M1G204_9PROT	Uniprot	GLU	glutathione	Oxaliplatin	chemoresistance
A0A3M1GRF6_UNCPL	Uniprot	GLU	glutathione	Oxaliplatin	chemoresistance
A0A3M1HPK0_9CHLR	Uniprot	GLU	glutathione	Oxaliplatin	chemoresistance
A0A3M1IEY1_9BACT	Uniprot	GLU	glutathione	Oxaliplatin	chemoresistance
A0A3M1J1L0_UNCCH	Uniprot	GLU	glutathione	Oxaliplatin	chemoresistance
A0A3M1JK85_9PROT	Uniprot	GLU	glutathione	Oxaliplatin	chemoresistance
A0A3M1K9N5_9GAMM	Uniprot	GLU	glutathione	Oxaliplatin	chemoresistance
A0A3M1L2H8_9BACT	Uniprot	GLU	glutathione	Oxaliplatin	chemoresistance
A0A3M1LR20_UNCCH	Uniprot	GLU	glutathione	Oxaliplatin	chemoresistance
A0A3M1M6U4_9PROT	Uniprot	GLU	glutathione	Oxaliplatin	chemoresistance
A0A3M1MW79_UNCDE	Uniprot	GLU	glutathione	Oxaliplatin	chemoresistance
A0A3M1NXH7_9BACT	Uniprot	GLU	glutathione	Oxaliplatin	chemoresistance
A0A3M1PPB5_9PROT	Uniprot	GLU	glutathione	Oxaliplatin	chemoresistance
A0A3M1Q4R8_9PROT	Uniprot	GLU	glutathione	Oxaliplatin	chemoresistance
A0A3M1QWR8_UNCNI	Uniprot	GLU	glutathione	Oxaliplatin	chemoresistance
A0A3M1SHA5_9BACT	Uniprot	GLU	glutathione	Oxaliplatin	chemoresistance
A0A3M1T727_UNCPL	Uniprot	GLU	glutathione	Oxaliplatin	chemoresistance
A0A3M1UDM1_UNCAM	Uniprot	GLU	glutathione	Oxaliplatin	chemoresistance
A0A3M1VUF3_9BACT	Uniprot	GLU	glutathione	Oxaliplatin	chemoresistance
A0A3M1WMN7_9BACT	Uniprot	GLU	glutathione	Oxaliplatin	chemoresistance
A0A3M1XJ25_9BACT	Uniprot	GLU	glutathione	Oxaliplatin	chemoresistance
A0A3M1YIC1_UNCCH	Uniprot	GLU	glutathione	Oxaliplatin	chemoresistance
A0A3M1ZF97_UNCCH	Uniprot	GLU	glutathione	Oxaliplatin	chemoresistance
A0A3M2A2I7_UNCCH	Uniprot	GLU	glutathione	Oxaliplatin	chemoresistance
A0A3M2B140_UNCNT	Uniprot	GLU	glutathione	Oxaliplatin	chemoresistance
A0A3M2BT98_UNCGE	Uniprot	GLU	glutathione	Oxaliplatin	chemoresistance
A0A3M2CF23_UNCGE	Uniprot	GLU	glutathione	Oxaliplatin	chemoresistance
A0A3M2DL87_9PROT	Uniprot	GLU	glutathione	Oxaliplatin	chemoresistance
A0A3M2EDJ0_9PROT	Uniprot	GLU	glutathione	Oxaliplatin	chemoresistance
A0A3M2EX48_9BACT	Uniprot	GLU	glutathione	Oxaliplatin	chemoresistance
A0A3M2HZ02_9GAMM	Uniprot	GLU	glutathione	Oxaliplatin	chemoresistance
A0A3M2KYY9_9NOCA	Uniprot	GLU	glutathione	Oxaliplatin	chemoresistance
A0A3M2MF36_9ACTN	Uniprot	GLU	glutathione	Oxaliplatin	chemoresistance
A0A3M2RGL5_9GAMM	Uniprot	GLU	glutathione	Oxaliplatin	chemoresistance
A0A3M3P0K8_PSESS	Uniprot	GLU	glutathione	Oxaliplatin	chemoresistance
A0A3M4FK68_PSEMA	Uniprot	GLU	glutathione	Oxaliplatin	chemoresistance
A0A3M4VM13_PSECI	Uniprot	GLU	glutathione	Oxaliplatin	chemoresistance
A0A3M5P2L7_PSEVI	Uniprot	GLU	glutathione	Oxaliplatin	chemoresistance
A0A3M7TME3_9BACI	Uniprot	GLU	glutathione	Oxaliplatin	chemoresistance
A0A3M7TSU7_9BACI	Uniprot	GLU	glutathione	Oxaliplatin	chemoresistance
A0A3M8B6N5_9BACL	Uniprot	GLU	glutathione	Oxaliplatin	chemoresistance
A0A3M8D7M1_9BACL	Uniprot	GLU	glutathione	Oxaliplatin	chemoresistance
A0A3M8DRH5_9BACL	Uniprot	GLU	glutathione	Oxaliplatin	chemoresistance
A0A3M8HEU9_9BACI	Uniprot	GLU	glutathione	Oxaliplatin	chemoresistance
A0A3M8P7E1_9BACL	Uniprot	GLU	glutathione	Oxaliplatin	chemoresistance
A0A3M8T594_9GAMM	Uniprot	GLU	glutathione	Oxaliplatin	chemoresistance
A0A3M9MNF7_9BACT	Uniprot	GLU	glutathione	Oxaliplatin	chemoresistance
A0A3M9Z545_9CYAN	Uniprot	GLU	glutathione	Oxaliplatin	chemoresistance
A0A3N0BW85_9SPHI	Uniprot	GLU	glutathione	Oxaliplatin	chemoresistance
A0A3N0FY88_9GAMM	Uniprot	GLU	glutathione	Oxaliplatin	chemoresistance
A0A3N0GGN3_9ACTN	Uniprot	GLU	glutathione	Oxaliplatin	chemoresistance
A0A3N0IZP5_9ACTN	Uniprot	GLU	glutathione	Oxaliplatin	chemoresistance
A0A3N0UNH7_9GAMM	Uniprot	GLU	glutathione	Oxaliplatin	chemoresistance
A0A3N0ZJQ5_9BACT	Uniprot	GLU	glutathione	Oxaliplatin	chemoresistance
A0A3N1AZ53_9ACTN	Uniprot	GLU	glutathione	Oxaliplatin	chemoresistance
A0A3N1D560_9ACTN	Uniprot	GLU	glutathione	Oxaliplatin	chemoresistance
A0A3N1HUC5_9ACTN	Uniprot	GLU	glutathione	Oxaliplatin	chemoresistance
A0A3N1J3H0_9ENTR	Uniprot	GLU	glutathione	Oxaliplatin	chemoresistance
A0A3N1L1B3_9PROT	Uniprot	GLU	glutathione	Oxaliplatin	chemoresistance
A0A3N1NZL6_9GAMM	Uniprot	GLU	glutathione	Oxaliplatin	chemoresistance
A0A3N1T0Z6_9ACTN	Uniprot	GLU	glutathione	Oxaliplatin	chemoresistance
A0A3N1UEP8_9BACT	Uniprot	GLU	glutathione	Oxaliplatin	chemoresistance
A0A3N1WQX7_9BURK	Uniprot	GLU	glutathione	Oxaliplatin	chemoresistance
A0A3N2BDV1_9MICO	Uniprot	GLU	glutathione	Oxaliplatin	chemoresistance
A0A3N2DMG4_9GAMM	Uniprot	GLU	glutathione	Oxaliplatin	chemoresistance
A0A3N2M5D6_9BACT	Uniprot	GLU	glutathione	Oxaliplatin	chemoresistance
A0A3N2PB52_9ACTN	Uniprot	GLU	glutathione	Oxaliplatin	chemoresistance
A0A3N2QVB3_9GAMM	Uniprot	GLU	glutathione	Oxaliplatin	chemoresistance
A0A3N2R3B1_9GAMM	Uniprot	GLU	glutathione	Oxaliplatin	chemoresistance
A0A3N2RDU5_LYSEN	Uniprot	GLU	glutathione	Oxaliplatin	chemoresistance
A0A3N3E0F0_9VIBR	Uniprot	GLU	glutathione	Oxaliplatin	chemoresistance
A0A3N4GPC7_9ACTN	Uniprot	GLU	glutathione	Oxaliplatin	chemoresistance
A0A3N4PT17_9BACT	Uniprot	GLU	glutathione	Oxaliplatin	chemoresistance
A0A3N4SHT6_9ACTN	Uniprot	GLU	glutathione	Oxaliplatin	chemoresistance
A0A3N4T4A3_9GAMM	Uniprot	GLU	glutathione	Oxaliplatin	chemoresistance
A0A3N4UKB3_9BURK	Uniprot	GLU	glutathione	Oxaliplatin	chemoresistance
A0A3N4VS18_9GAMM	Uniprot	GLU	glutathione	Oxaliplatin	chemoresistance
A0A3N4YS27_9MICO	Uniprot	GLU	glutathione	Oxaliplatin	chemoresistance
A0A3N4ZLG9_9ACTN	Uniprot	GLU	glutathione	Oxaliplatin	chemoresistance
A0A3N5A8V5_9MICO	Uniprot	GLU	glutathione	Oxaliplatin	chemoresistance
A0A3N5B1N1_9BACI	Uniprot	GLU	glutathione	Oxaliplatin	chemoresistance
A0A3N5CQX4_9SPHN	Uniprot	GLU	glutathione	Oxaliplatin	chemoresistance
A0A3N5DPX1_9ENTR	Uniprot	GLU	glutathione	Oxaliplatin	chemoresistance
A0A3N5ELV3_9BACT	Uniprot	GLU	glutathione	Oxaliplatin	chemoresistance
A0A3N5F035_9BACT	Uniprot	GLU	glutathione	Oxaliplatin	chemoresistance
A0A3N5FDM1_9BURK	Uniprot	GLU	glutathione	Oxaliplatin	chemoresistance
A0A3N5FUH8_9GAMM	Uniprot	GLU	glutathione	Oxaliplatin	chemoresistance
A0A3N5GXQ9_9BACT	Uniprot	GLU	glutathione	Oxaliplatin	chemoresistance
A0A3N5H975_9BACT	Uniprot	GLU	glutathione	Oxaliplatin	chemoresistance
A0A3N5HM71_9BACT	Uniprot	GLU	glutathione	Oxaliplatin	chemoresistance
A0A3N5IGW8_UNCDE	Uniprot	GLU	glutathione	Oxaliplatin	chemoresistance
A0A3N5IXU2_9GAMM	Uniprot	GLU	glutathione	Oxaliplatin	chemoresistance
A0A3N5JN30_9GAMM	Uniprot	GLU	glutathione	Oxaliplatin	chemoresistance
A0A3N5KVS7_9GAMM	Uniprot	GLU	glutathione	Oxaliplatin	chemoresistance
A0A3N5M5Y8_9BACT	Uniprot	GLU	glutathione	Oxaliplatin	chemoresistance
A0A3N5N804_9PROT	Uniprot	GLU	glutathione	Oxaliplatin	chemoresistance
A0A3N5NWC2_9PROT	Uniprot	GLU	glutathione	Oxaliplatin	chemoresistance
A0A3N5QXD2_9BACT	Uniprot	GLU	glutathione	Oxaliplatin	chemoresistance
A0A3N5RQ05_9PLAN	Uniprot	GLU	glutathione	Oxaliplatin	chemoresistance
A0A3N5SHE0_9BACT	Uniprot	GLU	glutathione	Oxaliplatin	chemoresistance
A0A3N5TD08_9SPIO	Uniprot	GLU	glutathione	Oxaliplatin	chemoresistance
A0A3N5VVY6_UNCDE	Uniprot	GLU	glutathione	Oxaliplatin	chemoresistance
A0A3N5WI74_9PROT	Uniprot	GLU	glutathione	Oxaliplatin	chemoresistance
A0A3N5X7B6_9BACT	Uniprot	GLU	glutathione	Oxaliplatin	chemoresistance
A0A3N5XZ88_9ALTE	Uniprot	GLU	glutathione	Oxaliplatin	chemoresistance
A0A3N5YNL5_9BACT	Uniprot	GLU	glutathione	Oxaliplatin	chemoresistance
A0A3N5ZE99_9ALTE	Uniprot	GLU	glutathione	Oxaliplatin	chemoresistance
A0A3N6A6H1_9BACT	Uniprot	GLU	glutathione	Oxaliplatin	chemoresistance
A0A3N6BXU3_9BACL	Uniprot	GLU	glutathione	Oxaliplatin	chemoresistance
A0A3N6DVM8_9ACTN	Uniprot	GLU	glutathione	Oxaliplatin	chemoresistance
A0A3N6EFP5_9BACL	Uniprot	GLU	glutathione	Oxaliplatin	chemoresistance
A0A3N6GCG8_9ACTN	Uniprot	GLU	glutathione	Oxaliplatin	chemoresistance
A0A3N6IZ61_9ACTN	Uniprot	GLU	glutathione	Oxaliplatin	chemoresistance
A0A3N6MZR1_9BURK	Uniprot	GLU	glutathione	Oxaliplatin	chemoresistance
A0A3N6WWC2_9ACTN	Uniprot	GLU	glutathione	Oxaliplatin	chemoresistance
A0A3N7AZV6_9BURK	Uniprot	GLU	glutathione	Oxaliplatin	chemoresistance
A0A3N7BQ95_9BURK	Uniprot	GLU	glutathione	Oxaliplatin	chemoresistance
A0A3N7GUE4_9SPHI	Uniprot	GLU	glutathione	Oxaliplatin	chemoresistance
A0A3N7HSG8_9BURK	Uniprot	GLU	glutathione	Oxaliplatin	chemoresistance
A0A3N7PZP5_9BURK	Uniprot	GLU	glutathione	Oxaliplatin	chemoresistance
A0A3N9MYS8_9BACT	Uniprot	GLU	glutathione	Oxaliplatin	chemoresistance
A0A3N9NVJ6_9BACT	Uniprot	GLU	glutathione	Oxaliplatin	chemoresistance
A0A3N9PEX3_9BACL	Uniprot	GLU	glutathione	Oxaliplatin	chemoresistance
A0A3N9TJY5_9VIBR	Uniprot	GLU	glutathione	Oxaliplatin	chemoresistance
A0A3N9V237_9GAMM	Uniprot	GLU	glutathione	Oxaliplatin	chemoresistance
A0A3N9X307_9ACTN	Uniprot	GLU	glutathione	Oxaliplatin	chemoresistance
A0A3N9XK28_9ACTN	Uniprot	GLU	glutathione	Oxaliplatin	chemoresistance
A0A3P1CLD4_9BACT	Uniprot	GLU	glutathione	Oxaliplatin	chemoresistance
A0A3P1SGU2_9ACTO	Uniprot	GLU	glutathione	Oxaliplatin	chemoresistance
A0A3P1SVL2_9GAMM	Uniprot	GLU	glutathione	Oxaliplatin	chemoresistance
A0A3P1UKE4_9HYPH	Uniprot	GLU	glutathione	Oxaliplatin	chemoresistance
A0A3P1WPI0_9ACTN	Uniprot	GLU	glutathione	Oxaliplatin	chemoresistance
A0A3P3DSG9_9RHOB	Uniprot	GLU	glutathione	Oxaliplatin	chemoresistance
A0A3P3U6J2_9BACL	Uniprot	GLU	glutathione	Oxaliplatin	chemoresistance
A0A3P3W588_9MICO	Uniprot	GLU	glutathione	Oxaliplatin	chemoresistance
A0A3P4B7L1_9BURK	Uniprot	GLU	glutathione	Oxaliplatin	chemoresistance
A0A3P5WXH5_9RHOB	Uniprot	GLU	glutathione	Oxaliplatin	chemoresistance
A0A3P5X9S0_9BACL	Uniprot	GLU	glutathione	Oxaliplatin	chemoresistance
A0A3P5XUR8_9MICC	Uniprot	GLU	glutathione	Oxaliplatin	chemoresistance
A0A3P8IVE9_RAOTE	Uniprot	GLU	glutathione	Oxaliplatin	chemoresistance
A0A3Q8SSH0_9MICO	Uniprot	GLU	glutathione	Oxaliplatin	chemoresistance
A0A3Q8V7R9_9ACTN	Uniprot	GLU	glutathione	Oxaliplatin	chemoresistance
A0A3Q9FPF7_9BACT	Uniprot	GLU	glutathione	Oxaliplatin	chemoresistance
A0A3Q9G9Z8_9GAMM	Uniprot	GLU	glutathione	Oxaliplatin	chemoresistance
A0A3Q9IAD4_9BACL	Uniprot	GLU	glutathione	Oxaliplatin	chemoresistance
A0A3Q9IN22_9CAUL	Uniprot	GLU	glutathione	Oxaliplatin	chemoresistance
A0A3Q9J549_9MICO	Uniprot	GLU	glutathione	Oxaliplatin	chemoresistance
A0A3Q9JJI6_9MICO	Uniprot	GLU	glutathione	Oxaliplatin	chemoresistance
A0A3Q9QTQ5_9BACI	Uniprot	GLU	glutathione	Oxaliplatin	chemoresistance
A0A3Q9UX75_9MICO	Uniprot	GLU	glutathione	Oxaliplatin	chemoresistance
A0A3R5X445_9FIRM	Uniprot	GLU	glutathione	Oxaliplatin	chemoresistance
A0A3R6PE91_9FIRM	Uniprot	GLU	glutathione	Oxaliplatin	chemoresistance
A0A3R6REP7_9CLOT	Uniprot	GLU	glutathione	Oxaliplatin	chemoresistance
A0A3R7LGG5_9RHOB	Uniprot	GLU	glutathione	Oxaliplatin	chemoresistance
A0A3R7QYI4_9PROT	Uniprot	GLU	glutathione	Oxaliplatin	chemoresistance
A0A3R7S4E1_9FLAO	Uniprot	GLU	glutathione	Oxaliplatin	chemoresistance
A0A3R7W3G6_9PROT	Uniprot	GLU	glutathione	Oxaliplatin	chemoresistance
A0A3R7WTJ6_9ALTE	Uniprot	GLU	glutathione	Oxaliplatin	chemoresistance
A0A3R7Z5I8_9PROT	Uniprot	GLU	glutathione	Oxaliplatin	chemoresistance
A0A3R8UC60_9PSED	Uniprot	GLU	glutathione	Oxaliplatin	chemoresistance
A0A3R8Z4D3_9GAMM	Uniprot	GLU	glutathione	Oxaliplatin	chemoresistance
A0A3R9CYE4_PSEPU	Uniprot	GLU	glutathione	Oxaliplatin	chemoresistance
A0A3R9DZK0_9PSEU	Uniprot	GLU	glutathione	Oxaliplatin	chemoresistance
A0A3R9K4U0_STROR	Uniprot	GLU	glutathione	Oxaliplatin	chemoresistance
A0A3R9MKF2_9BACT	Uniprot	GLU	glutathione	Oxaliplatin	chemoresistance
A0A3R9PSK1_9BACT	Uniprot	GLU	glutathione	Oxaliplatin	chemoresistance
A0A3R9V5J4_9ACTN	Uniprot	GLU	glutathione	Oxaliplatin	chemoresistance
A0A3R9X5R8_9SPHN	Uniprot	GLU	glutathione	Oxaliplatin	chemoresistance
A0A3R9ZSG4_9BURK	Uniprot	GLU	glutathione	Oxaliplatin	chemoresistance
A0A3S0AS05_9HYPH	Uniprot	GLU	glutathione	Oxaliplatin	chemoresistance
A0A3S0BTT0_9ACTO	Uniprot	GLU	glutathione	Oxaliplatin	chemoresistance
A0A3S0D8N2_9FLAO	Uniprot	GLU	glutathione	Oxaliplatin	chemoresistance
A0A3S0DRB0_9BRAD	Uniprot	GLU	glutathione	Oxaliplatin	chemoresistance
A0A3S0E3Z1_9BURK	Uniprot	GLU	glutathione	Oxaliplatin	chemoresistance
A0A3S0FU80_9BURK	Uniprot	GLU	glutathione	Oxaliplatin	chemoresistance
A0A3S0K4H8_9GAMM	Uniprot	GLU	glutathione	Oxaliplatin	chemoresistance
A0A3S0KNN7_9GAMM	Uniprot	GLU	glutathione	Oxaliplatin	chemoresistance
A0A3S0MEV9_9FLAO	Uniprot	GLU	glutathione	Oxaliplatin	chemoresistance
A0A3S0RJG0_9GAMM	Uniprot	GLU	glutathione	Oxaliplatin	chemoresistance
A0A3S0VX25_9GAMM	Uniprot	GLU	glutathione	Oxaliplatin	chemoresistance
A0A3S1DW45_9BACL	Uniprot	GLU	glutathione	Oxaliplatin	chemoresistance
A0A3S1JA68_9BACT	Uniprot	GLU	glutathione	Oxaliplatin	chemoresistance
A0A3S2U0I4_9GAMM	Uniprot	GLU	glutathione	Oxaliplatin	chemoresistance
A0A3S2VZX4_9HYPH	Uniprot	GLU	glutathione	Oxaliplatin	chemoresistance
A0A3S3DD22_9HYPH	Uniprot	GLU	glutathione	Oxaliplatin	chemoresistance
A0A3S3E8T2_9NOCA	Uniprot	GLU	glutathione	Oxaliplatin	chemoresistance
A0A3S3K928_9HYPH	Uniprot	GLU	glutathione	Oxaliplatin	chemoresistance
A0A3S3M054_9HYPH	Uniprot	GLU	glutathione	Oxaliplatin	chemoresistance
A0A3S4A5B8_9MICO	Uniprot	GLU	glutathione	Oxaliplatin	chemoresistance
A0A3S4CM17_9RHOB	Uniprot	GLU	glutathione	Oxaliplatin	chemoresistance
A0A3S4NJY1_9BURK	Uniprot	GLU	glutathione	Oxaliplatin	chemoresistance
A0A3S4TIN1_CHRNA	Uniprot	GLU	glutathione	Oxaliplatin	chemoresistance
A0A3S4VC44_ACTVI	Uniprot	GLU	glutathione	Oxaliplatin	chemoresistance
A0A3S5D7Z0_SEROD	Uniprot	GLU	glutathione	Oxaliplatin	chemoresistance
A0A3S5J593_9PROT	Uniprot	GLU	glutathione	Oxaliplatin	chemoresistance
A0A3S5JEN5_9HYPH	Uniprot	GLU	glutathione	Oxaliplatin	chemoresistance
A0A3S5K318_ANAVA	Uniprot	GLU	glutathione	Oxaliplatin	chemoresistance
A0A3S8WD50_9ACTN	Uniprot	GLU	glutathione	Oxaliplatin	chemoresistance
A0A3S9BAL5_9HYPH	Uniprot	GLU	glutathione	Oxaliplatin	chemoresistance
A0A3S9MXH8_9FLAO	Uniprot	GLU	glutathione	Oxaliplatin	chemoresistance
A0A3S9V6W1_9BACL	Uniprot	GLU	glutathione	Oxaliplatin	chemoresistance
A0A3S9WB97_9MICO	Uniprot	GLU	glutathione	Oxaliplatin	chemoresistance
A0A3T0E5R6_9PROT	Uniprot	GLU	glutathione	Oxaliplatin	chemoresistance
A0A3T0ECT2_9PROT	Uniprot	GLU	glutathione	Oxaliplatin	chemoresistance
A0A3T0K6V2_9GAMM	Uniprot	GLU	glutathione	Oxaliplatin	chemoresistance
A0A3T0N682_9RHOB	Uniprot	GLU	glutathione	Oxaliplatin	chemoresistance
A0A3T1D2T9_9BACL	Uniprot	GLU	glutathione	Oxaliplatin	chemoresistance
A0A401FMG6_9LACO	Uniprot	GLU	glutathione	Oxaliplatin	chemoresistance
A0A401G1A5_9BACT	Uniprot	GLU	glutathione	Oxaliplatin	chemoresistance
A0A401I7J0_9BACL	Uniprot	GLU	glutathione	Oxaliplatin	chemoresistance
A0A401JB25_9PROT	Uniprot	GLU	glutathione	Oxaliplatin	chemoresistance
A0A401MQG4_9ACTN	Uniprot	GLU	glutathione	Oxaliplatin	chemoresistance
A0A401URL1_9CLOT	Uniprot	GLU	glutathione	Oxaliplatin	chemoresistance
A0A401ZRY2_9CHLR	Uniprot	GLU	glutathione	Oxaliplatin	chemoresistance
A0A402ALA3_9CHLR	Uniprot	GLU	glutathione	Oxaliplatin	chemoresistance
A0A402BB44_9CHLR	Uniprot	GLU	glutathione	Oxaliplatin	chemoresistance
A0A402C2S3_RHOWR	Uniprot	GLU	glutathione	Oxaliplatin	chemoresistance
A0A402DLI7_9CELL	Uniprot	GLU	glutathione	Oxaliplatin	chemoresistance
A0A410FTD9_9BACT	Uniprot	GLU	glutathione	Oxaliplatin	chemoresistance
A0A410M851_9BACI	Uniprot	GLU	glutathione	Oxaliplatin	chemoresistance
A0A410UPX1_9BURK	Uniprot	GLU	glutathione	Oxaliplatin	chemoresistance
A0A410WZ80_9BACL	Uniprot	GLU	glutathione	Oxaliplatin	chemoresistance
A0A411LMI4_SPHPI	Uniprot	GLU	glutathione	Oxaliplatin	chemoresistance
A0A411PG82_9GAMM	Uniprot	GLU	glutathione	Oxaliplatin	chemoresistance
A0A411SZ12_ALCFA	Uniprot	GLU	glutathione	Oxaliplatin	chemoresistance
A0A411YDQ7_9ACTN	Uniprot	GLU	glutathione	Oxaliplatin	chemoresistance
A0A411Z5P3_9RHOB	Uniprot	GLU	glutathione	Oxaliplatin	chemoresistance
A0A413CXW2_9FIRM	Uniprot	GLU	glutathione	Oxaliplatin	chemoresistance
A0A413FZZ3_9ACTN	Uniprot	GLU	glutathione	Oxaliplatin	chemoresistance
A0A414THF9_FUSVA	Uniprot	GLU	glutathione	Oxaliplatin	chemoresistance
A0A416ISD9_9FIRM	Uniprot	GLU	glutathione	Oxaliplatin	chemoresistance
A0A416W4P6_9BACT	Uniprot	GLU	glutathione	Oxaliplatin	chemoresistance
A0A417BJC7_9FIRM	Uniprot	GLU	glutathione	Oxaliplatin	chemoresistance
A0A417UYK6_9FIRM	Uniprot	GLU	glutathione	Oxaliplatin	chemoresistance
A0A417Y0A9_9ACTN	Uniprot	GLU	glutathione	Oxaliplatin	chemoresistance
A0A417YP97_9BACI	Uniprot	GLU	glutathione	Oxaliplatin	chemoresistance
A0A417Z4W8_9MICO	Uniprot	GLU	glutathione	Oxaliplatin	chemoresistance
A0A418KLZ3_9ACTN	Uniprot	GLU	glutathione	Oxaliplatin	chemoresistance
A0A418M8I4_9BACT	Uniprot	GLU	glutathione	Oxaliplatin	chemoresistance
A0A418MXN4_9ACTN	Uniprot	GLU	glutathione	Oxaliplatin	chemoresistance
A0A418NHL4_9SPHN	Uniprot	GLU	glutathione	Oxaliplatin	chemoresistance
A0A418PMZ2_9BACT	Uniprot	GLU	glutathione	Oxaliplatin	chemoresistance
A0A418Q312_9SPHN	Uniprot	GLU	glutathione	Oxaliplatin	chemoresistance
A0A418SCR7_9RHOB	Uniprot	GLU	glutathione	Oxaliplatin	chemoresistance
A0A418VWN6_9PROT	Uniprot	GLU	glutathione	Oxaliplatin	chemoresistance
A0A418W6X4_9SPHN	Uniprot	GLU	glutathione	Oxaliplatin	chemoresistance
A0A418WD44_9PROT	Uniprot	GLU	glutathione	Oxaliplatin	chemoresistance
A0A418WKT9_9SPHN	Uniprot	GLU	glutathione	Oxaliplatin	chemoresistance
A0A418WWY2_9BURK	Uniprot	GLU	glutathione	Oxaliplatin	chemoresistance
A0A418XJZ3_9PSED	Uniprot	GLU	glutathione	Oxaliplatin	chemoresistance
A0A418YHA7_9GAMM	Uniprot	GLU	glutathione	Oxaliplatin	chemoresistance
A0A418YTV8_9SPHN	Uniprot	GLU	glutathione	Oxaliplatin	chemoresistance
A0A418ZXK2_9RHOB	Uniprot	GLU	glutathione	Oxaliplatin	chemoresistance
A0A419AZ34_PECCA	Uniprot	GLU	glutathione	Oxaliplatin	chemoresistance
A0A419EG37_9CHLR	Uniprot	GLU	glutathione	Oxaliplatin	chemoresistance
A0A419FAR2_9BACT	Uniprot	GLU	glutathione	Oxaliplatin	chemoresistance
A0A419HBG9_9PSEU	Uniprot	GLU	glutathione	Oxaliplatin	chemoresistance
A0A419R1J1_9SPHN	Uniprot	GLU	glutathione	Oxaliplatin	chemoresistance
A0A419RVL3_9SPHN	Uniprot	GLU	glutathione	Oxaliplatin	chemoresistance
A0A419SN93_9BACL	Uniprot	GLU	glutathione	Oxaliplatin	chemoresistance
A0A419YD63_9ACTN	Uniprot	GLU	glutathione	Oxaliplatin	chemoresistance
A0A420DR28_9RHOB	Uniprot	GLU	glutathione	Oxaliplatin	chemoresistance
A0A420EGA7_9ALTE	Uniprot	GLU	glutathione	Oxaliplatin	chemoresistance
A0A420ETG9_9ACTN	Uniprot	GLU	glutathione	Oxaliplatin	chemoresistance
A0A420WKC2_9PROT	Uniprot	GLU	glutathione	Oxaliplatin	chemoresistance
A0A420WWF4_9GAMM	Uniprot	GLU	glutathione	Oxaliplatin	chemoresistance
A0A420XPQ2_9ACTN	Uniprot	GLU	glutathione	Oxaliplatin	chemoresistance
A0A420ZL96_9FLAO	Uniprot	GLU	glutathione	Oxaliplatin	chemoresistance
A0A421BI76_9LACT	Uniprot	GLU	glutathione	Oxaliplatin	chemoresistance
A0A423ICH4_9PSED	Uniprot	GLU	glutathione	Oxaliplatin	chemoresistance
A0A423LAQ9_PSEFL	Uniprot	GLU	glutathione	Oxaliplatin	chemoresistance
A0A424IKA5_9HYPH	Uniprot	GLU	glutathione	Oxaliplatin	chemoresistance
A0A424KXR4_9GAMM	Uniprot	GLU	glutathione	Oxaliplatin	chemoresistance
A0A424LG29_9GAMM	Uniprot	GLU	glutathione	Oxaliplatin	chemoresistance
A0A424LWB3_9GAMM	Uniprot	GLU	glutathione	Oxaliplatin	chemoresistance
A0A424MEE5_9GAMM	Uniprot	GLU	glutathione	Oxaliplatin	chemoresistance
A0A424PN19_9FLAO	Uniprot	GLU	glutathione	Oxaliplatin	chemoresistance
A0A424SRU1_9PROT	Uniprot	GLU	glutathione	Oxaliplatin	chemoresistance
A0A424Y7M5_9CLOT	Uniprot	GLU	glutathione	Oxaliplatin	chemoresistance
A0A425Y5Y8_9BACT	Uniprot	GLU	glutathione	Oxaliplatin	chemoresistance
A0A426GFX2_9CAUL	Uniprot	GLU	glutathione	Oxaliplatin	chemoresistance
A0A426QYC7_9NOCA	Uniprot	GLU	glutathione	Oxaliplatin	chemoresistance
A0A426RV56_9SPHN	Uniprot	GLU	glutathione	Oxaliplatin	chemoresistance
A0A426UTD7_9ACTN	Uniprot	GLU	glutathione	Oxaliplatin	chemoresistance
A0A427E1T5_9PSED	Uniprot	GLU	glutathione	Oxaliplatin	chemoresistance
A0A427SAD4_9FLAO	Uniprot	GLU	glutathione	Oxaliplatin	chemoresistance
A0A427TZI1_9VIBR	Uniprot	GLU	glutathione	Oxaliplatin	chemoresistance
A0A428JE69_9RHOB	Uniprot	GLU	glutathione	Oxaliplatin	chemoresistance
A0A428KND9_9BACI	Uniprot	GLU	glutathione	Oxaliplatin	chemoresistance
A0A428N5A7_9BACI	Uniprot	GLU	glutathione	Oxaliplatin	chemoresistance
A0A428XHU6_9ACTN	Uniprot	GLU	glutathione	Oxaliplatin	chemoresistance
A0A428Z3A5_KIBAR	Uniprot	GLU	glutathione	Oxaliplatin	chemoresistance
A0A429AIZ5_9ACTN	Uniprot	GLU	glutathione	Oxaliplatin	chemoresistance
A0A429BFS0_9ACTN	Uniprot	GLU	glutathione	Oxaliplatin	chemoresistance
A0A429C0P1_9ACTN	Uniprot	GLU	glutathione	Oxaliplatin	chemoresistance
A0A429NFE7_9ACTN	Uniprot	GLU	glutathione	Oxaliplatin	chemoresistance
A0A429SIC1_9ACTN	Uniprot	GLU	glutathione	Oxaliplatin	chemoresistance
A0A429TNW4_9ACTN	Uniprot	GLU	glutathione	Oxaliplatin	chemoresistance
A0A429X160_9BACI	Uniprot	GLU	glutathione	Oxaliplatin	chemoresistance
A0A429Y450_9BACI	Uniprot	GLU	glutathione	Oxaliplatin	chemoresistance
A0A430B0I5_9ENTE	Uniprot	GLU	glutathione	Oxaliplatin	chemoresistance
A0A430BJ16_9SPHN	Uniprot	GLU	glutathione	Oxaliplatin	chemoresistance
A0A430C8K7_9SPHN	Uniprot	GLU	glutathione	Oxaliplatin	chemoresistance
A0A430E074_9SPHN	Uniprot	GLU	glutathione	Oxaliplatin	chemoresistance
A0A430EAC5_9SPHN	Uniprot	GLU	glutathione	Oxaliplatin	chemoresistance
A0A430EP41_9SPHN	Uniprot	GLU	glutathione	Oxaliplatin	chemoresistance
A0A430HTV3_9BURK	Uniprot	GLU	glutathione	Oxaliplatin	chemoresistance
A0A430JXY5_9ACTO	Uniprot	GLU	glutathione	Oxaliplatin	chemoresistance
A0A430KVS3_9GAMM	Uniprot	GLU	glutathione	Oxaliplatin	chemoresistance
A0A430UE24_THESC	Uniprot	GLU	glutathione	Oxaliplatin	chemoresistance
A0A431K3P3_9RHOO	Uniprot	GLU	glutathione	Oxaliplatin	chemoresistance
A0A431NIS1_9PSEU	Uniprot	GLU	glutathione	Oxaliplatin	chemoresistance
A0A431TE78_9BURK	Uniprot	GLU	glutathione	Oxaliplatin	chemoresistance
A0A432CYH4_9VIBR	Uniprot	GLU	glutathione	Oxaliplatin	chemoresistance
A0A432DQY0_9BURK	Uniprot	GLU	glutathione	Oxaliplatin	chemoresistance
A0A432FTI0_9GAMM	Uniprot	GLU	glutathione	Oxaliplatin	chemoresistance
A0A432RUR3_9BACT	Uniprot	GLU	glutathione	Oxaliplatin	chemoresistance
A0A432SQF0_9BACT	Uniprot	GLU	glutathione	Oxaliplatin	chemoresistance
A0A432UXH0_9GAMM	Uniprot	GLU	glutathione	Oxaliplatin	chemoresistance
A0A432V7X8_9HYPH	Uniprot	GLU	glutathione	Oxaliplatin	chemoresistance
A0A432VSM8_9GAMM	Uniprot	GLU	glutathione	Oxaliplatin	chemoresistance
A0A432W404_9GAMM	Uniprot	GLU	glutathione	Oxaliplatin	chemoresistance
A0A432WHQ0_9GAMM	Uniprot	GLU	glutathione	Oxaliplatin	chemoresistance
A0A432WRE7_9GAMM	Uniprot	GLU	glutathione	Oxaliplatin	chemoresistance
A0A432X9U9_9GAMM	Uniprot	GLU	glutathione	Oxaliplatin	chemoresistance
A0A432YI42_9GAMM	Uniprot	GLU	glutathione	Oxaliplatin	chemoresistance
A0A432Z8N8_9GAMM	Uniprot	GLU	glutathione	Oxaliplatin	chemoresistance
A0A432ZII8_9GAMM	Uniprot	GLU	glutathione	Oxaliplatin	chemoresistance
A0A433A6F2_HYPSQ	Uniprot	GLU	glutathione	Oxaliplatin	chemoresistance
A0A433BWP3_9BURK	Uniprot	GLU	glutathione	Oxaliplatin	chemoresistance
A0A433HUJ2_9BACI	Uniprot	GLU	glutathione	Oxaliplatin	chemoresistance
A0A433J302_9PROT	Uniprot	GLU	glutathione	Oxaliplatin	chemoresistance
A0A433K229_9GAMM	Uniprot	GLU	glutathione	Oxaliplatin	chemoresistance
A0A433REL6_9BACL	Uniprot	GLU	glutathione	Oxaliplatin	chemoresistance
A0A433S8H0_9RHOB	Uniprot	GLU	glutathione	Oxaliplatin	chemoresistance
A0A433UKD3_ANAVA	Uniprot	GLU	glutathione	Oxaliplatin	chemoresistance
A0A433VHM8_9CYAN	Uniprot	GLU	glutathione	Oxaliplatin	chemoresistance
A0A433WVV5_9PROT	Uniprot	GLU	glutathione	Oxaliplatin	chemoresistance
A0A433ZWW4_MORMO	Uniprot	GLU	glutathione	Oxaliplatin	chemoresistance
A0A435BL71_9HYPH	Uniprot	GLU	glutathione	Oxaliplatin	chemoresistance
A0A437GZK7_9SPHN	Uniprot	GLU	glutathione	Oxaliplatin	chemoresistance
A0A437JBB9_9SPHN	Uniprot	GLU	glutathione	Oxaliplatin	chemoresistance
A0A437K795_9BACI	Uniprot	GLU	glutathione	Oxaliplatin	chemoresistance
A0A437LFB0_9RHOB	Uniprot	GLU	glutathione	Oxaliplatin	chemoresistance
A0A437LWG9_9SPHN	Uniprot	GLU	glutathione	Oxaliplatin	chemoresistance
A0A437M6T9_9SPHN	Uniprot	GLU	glutathione	Oxaliplatin	chemoresistance
A0A437N1P4_9SPHN	Uniprot	GLU	glutathione	Oxaliplatin	chemoresistance
A0A437PVW0_9ACTN	Uniprot	GLU	glutathione	Oxaliplatin	chemoresistance
A0A437QE89_9GAMM	Uniprot	GLU	glutathione	Oxaliplatin	chemoresistance
A0A437QVY0_9PROT	Uniprot	GLU	glutathione	Oxaliplatin	chemoresistance
A0A437RF13_9BURK	Uniprot	GLU	glutathione	Oxaliplatin	chemoresistance
A0A438MCA9_9ACTN	Uniprot	GLU	glutathione	Oxaliplatin	chemoresistance
A0A439IGV7_9HYPH	Uniprot	GLU	glutathione	Oxaliplatin	chemoresistance
A0A440DYC3_9HYPH	Uniprot	GLU	glutathione	Oxaliplatin	chemoresistance
A0A441X629_9HYPH	Uniprot	GLU	glutathione	Oxaliplatin	chemoresistance
A0A442GVC9_9HYPH	Uniprot	GLU	glutathione	Oxaliplatin	chemoresistance
A0A442J222_9HYPH	Uniprot	GLU	glutathione	Oxaliplatin	chemoresistance
A0A442LY98_9HYPH	Uniprot	GLU	glutathione	Oxaliplatin	chemoresistance
A0A442WRH5_9HYPH	Uniprot	GLU	glutathione	Oxaliplatin	chemoresistance
A0A443LTC2_9RHOB	Uniprot	GLU	glutathione	Oxaliplatin	chemoresistance
A0A443YFV8_9BACT	Uniprot	GLU	glutathione	Oxaliplatin	chemoresistance
A0A444J9B5_9BACT	Uniprot	GLU	glutathione	Oxaliplatin	chemoresistance
A0A444LEM9_9HYPH	Uniprot	GLU	glutathione	Oxaliplatin	chemoresistance
A0A444VL00_9FLAO	Uniprot	GLU	glutathione	Oxaliplatin	chemoresistance
A0A445MYR9_9BACT	Uniprot	GLU	glutathione	Oxaliplatin	chemoresistance
A0A446C6I9_9BURK	Uniprot	GLU	glutathione	Oxaliplatin	chemoresistance
A0A446CG45_9BURK	Uniprot	GLU	glutathione	Oxaliplatin	chemoresistance
A0A446CWZ7_9BURK	Uniprot	GLU	glutathione	Oxaliplatin	chemoresistance
A0A446IB20_PAESO	Uniprot	GLU	glutathione	Oxaliplatin	chemoresistance
A0A447GCU8_9MYCO	Uniprot	GLU	glutathione	Oxaliplatin	chemoresistance
A0A447IDE6_9HYPH	Uniprot	GLU	glutathione	Oxaliplatin	chemoresistance
A0A447J5Y3_MORMO	Uniprot	GLU	glutathione	Oxaliplatin	chemoresistance
A0A447KV75_SEROD	Uniprot	GLU	glutathione	Oxaliplatin	chemoresistance
A0A447MSD5_SALET	Uniprot	GLU	glutathione	Oxaliplatin	chemoresistance
A0A448CEE1_9BURK	Uniprot	GLU	glutathione	Oxaliplatin	chemoresistance
A0A448IDP3_MYCCI	Uniprot	GLU	glutathione	Oxaliplatin	chemoresistance
A0A448M5L0_FUSVA	Uniprot	GLU	glutathione	Oxaliplatin	chemoresistance
A0A448NXR3_9ACTN	Uniprot	GLU	glutathione	Oxaliplatin	chemoresistance
A0A448SJQ3_SERRU	Uniprot	GLU	glutathione	Oxaliplatin	chemoresistance
A0A448TVB5_9PAST	Uniprot	GLU	glutathione	Oxaliplatin	chemoresistance
A0A448VLE8_9NEIS	Uniprot	GLU	glutathione	Oxaliplatin	chemoresistance
A0A450U1M2_9GAMM	Uniprot	GLU	glutathione	Oxaliplatin	chemoresistance
A0A450X7S3_9GAMM	Uniprot	GLU	glutathione	Oxaliplatin	chemoresistance
A0A455SWB7_9CHLR	Uniprot	GLU	glutathione	Oxaliplatin	chemoresistance
A0A455UFJ6_9GAMM	Uniprot	GLU	glutathione	Oxaliplatin	chemoresistance
A0A455WA55_MARNT	Uniprot	GLU	glutathione	Oxaliplatin	chemoresistance
A0A480B6K1_9FIRM	Uniprot	GLU	glutathione	Oxaliplatin	chemoresistance
A0A482ZY31_9GAMM	Uniprot	GLU	glutathione	Oxaliplatin	chemoresistance
A0A483AG47_9GAMM	Uniprot	GLU	glutathione	Oxaliplatin	chemoresistance
A0A484HFU1_9BACT	Uniprot	GLU	glutathione	Oxaliplatin	chemoresistance
A0A484Y4Y0_ECOLX	Uniprot	GLU	glutathione	Oxaliplatin	chemoresistance
A0A485J8J6_ECOLX	Uniprot	GLU	glutathione	Oxaliplatin	chemoresistance
A0A494W5F6_9SPHN	Uniprot	GLU	glutathione	Oxaliplatin	chemoresistance
A0A494X6X6_9BURK	Uniprot	GLU	glutathione	Oxaliplatin	chemoresistance
A0A494XPG8_9BURK	Uniprot	GLU	glutathione	Oxaliplatin	chemoresistance
A0A494Y2S2_9BACL	Uniprot	GLU	glutathione	Oxaliplatin	chemoresistance
A0A494YZY0_9BACI	Uniprot	GLU	glutathione	Oxaliplatin	chemoresistance
A0A495A7R1_9MICC	Uniprot	GLU	glutathione	Oxaliplatin	chemoresistance
A0A495IHC6_9MICO	Uniprot	GLU	glutathione	Oxaliplatin	chemoresistance
A0A495JB78_9ACTN	Uniprot	GLU	glutathione	Oxaliplatin	chemoresistance
A0A495MMH7_9FLAO	Uniprot	GLU	glutathione	Oxaliplatin	chemoresistance
A0A495QHS4_9ACTN	Uniprot	GLU	glutathione	Oxaliplatin	chemoresistance
A0A495RI67_9GAMM	Uniprot	GLU	glutathione	Oxaliplatin	chemoresistance
A0A495RU60_SPHMI	Uniprot	GLU	glutathione	Oxaliplatin	chemoresistance
A0A495VWA8_9PSEU	Uniprot	GLU	glutathione	Oxaliplatin	chemoresistance
A0A495WF39_9BACT	Uniprot	GLU	glutathione	Oxaliplatin	chemoresistance
A0A495XGU5_9PSEU	Uniprot	GLU	glutathione	Oxaliplatin	chemoresistance
A0A496A6J5_9BACT	Uniprot	GLU	glutathione	Oxaliplatin	chemoresistance
A0A496BU88_9BACT	Uniprot	GLU	glutathione	Oxaliplatin	chemoresistance
A0A496PQ78_9BACT	Uniprot	GLU	glutathione	Oxaliplatin	chemoresistance
A0A496QST1_UNCSP	Uniprot	GLU	glutathione	Oxaliplatin	chemoresistance
A0A496S0S8_9BACT	Uniprot	GLU	glutathione	Oxaliplatin	chemoresistance
A0A496UGF4_9BACT	Uniprot	GLU	glutathione	Oxaliplatin	chemoresistance
A0A496VNQ5_9GAMM	Uniprot	GLU	glutathione	Oxaliplatin	chemoresistance
A0A496WGE6_9GAMM	Uniprot	GLU	glutathione	Oxaliplatin	chemoresistance
A0A496WQA3_9GAMM	Uniprot	GLU	glutathione	Oxaliplatin	chemoresistance
A0A496XFA2_9GAMM	Uniprot	GLU	glutathione	Oxaliplatin	chemoresistance
A0A496XUN4_9BACT	Uniprot	GLU	glutathione	Oxaliplatin	chemoresistance
A0A496YTZ6_UNCDE	Uniprot	GLU	glutathione	Oxaliplatin	chemoresistance
A0A496ZGD7_UNCDE	Uniprot	GLU	glutathione	Oxaliplatin	chemoresistance
A0A497CML2_9BACT	Uniprot	GLU	glutathione	Oxaliplatin	chemoresistance
A0A497VD73_9BURK	Uniprot	GLU	glutathione	Oxaliplatin	chemoresistance
A0A497XIM1_9PROT	Uniprot	GLU	glutathione	Oxaliplatin	chemoresistance
A0A497YE52_9BACL	Uniprot	GLU	glutathione	Oxaliplatin	chemoresistance
A0A497ZPA7_9RHOB	Uniprot	GLU	glutathione	Oxaliplatin	chemoresistance
A0A498D549_9BACI	Uniprot	GLU	glutathione	Oxaliplatin	chemoresistance
A0A498DNA0_9PROT	Uniprot	GLU	glutathione	Oxaliplatin	chemoresistance
A0A498QSR7_9MYCO	Uniprot	GLU	glutathione	Oxaliplatin	chemoresistance
A0A499UV06_9ACTN	Uniprot	GLU	glutathione	Oxaliplatin	chemoresistance
A0A4D4JR24_9BURK	Uniprot	GLU	glutathione	Oxaliplatin	chemoresistance
A0A4D4K603_9ACTN	Uniprot	GLU	glutathione	Oxaliplatin	chemoresistance
A0A4D4LIB6_STRVO	Uniprot	GLU	glutathione	Oxaliplatin	chemoresistance
A0A4D7B0C5_9HYPH	Uniprot	GLU	glutathione	Oxaliplatin	chemoresistance
A0A4D7B8Y8_9HYPH	Uniprot	GLU	glutathione	Oxaliplatin	chemoresistance
A0A4D7BNQ5_9HYPH	Uniprot	GLU	glutathione	Oxaliplatin	chemoresistance
A0A4D7DC93_9SPHN	Uniprot	GLU	glutathione	Oxaliplatin	chemoresistance
A0A4D7DZ17_9HYPH	Uniprot	GLU	glutathione	Oxaliplatin	chemoresistance
A0A4D7QQF1_9HYPH	Uniprot	GLU	glutathione	Oxaliplatin	chemoresistance
A0A4D7WWE7_RHIRD	Uniprot	GLU	glutathione	Oxaliplatin	chemoresistance
A0A4D7XEY3_RHIRD	Uniprot	GLU	glutathione	Oxaliplatin	chemoresistance
A0A4P1RXD4_9BACT	Uniprot	GLU	glutathione	Oxaliplatin	chemoresistance
A0A4P2Q402_SORCE	Uniprot	GLU	glutathione	Oxaliplatin	chemoresistance
A0A4P5R6E2_UNCAC	Uniprot	GLU	glutathione	Oxaliplatin	chemoresistance
A0A4P5T783_9BACT	Uniprot	GLU	glutathione	Oxaliplatin	chemoresistance
A0A4P5TX69_9BACT	Uniprot	GLU	glutathione	Oxaliplatin	chemoresistance
A0A4P5W7A6_9GAMM	Uniprot	GLU	glutathione	Oxaliplatin	chemoresistance
A0A4P5WXZ9_9BACT	Uniprot	GLU	glutathione	Oxaliplatin	chemoresistance
A0A4P5XZ48_9BACT	Uniprot	GLU	glutathione	Oxaliplatin	chemoresistance
A0A4P6EQI6_9BACL	Uniprot	GLU	glutathione	Oxaliplatin	chemoresistance
A0A4P6FEC6_9MICO	Uniprot	GLU	glutathione	Oxaliplatin	chemoresistance
A0A4P6FR14_9SPHN	Uniprot	GLU	glutathione	Oxaliplatin	chemoresistance
A0A4P6GQC6_9BURK	Uniprot	GLU	glutathione	Oxaliplatin	chemoresistance
A0A4P6H282_9HYPH	Uniprot	GLU	glutathione	Oxaliplatin	chemoresistance
A0A4P6JIV4_KTERU	Uniprot	GLU	glutathione	Oxaliplatin	chemoresistance
A0A4P6K4M6_KTERU	Uniprot	GLU	glutathione	Oxaliplatin	chemoresistance
A0A4P6KVV5_9BURK	Uniprot	GLU	glutathione	Oxaliplatin	chemoresistance
A0A4P6MBT3_9RHOB	Uniprot	GLU	glutathione	Oxaliplatin	chemoresistance
A0A4P6P7D1_9GAMM	Uniprot	GLU	glutathione	Oxaliplatin	chemoresistance
A0A4P6TKX5_9NEIS	Uniprot	GLU	glutathione	Oxaliplatin	chemoresistance
A0A4P6UJV8_9BURK	Uniprot	GLU	glutathione	Oxaliplatin	chemoresistance
A0A4P6UZF6_9HYPH	Uniprot	GLU	glutathione	Oxaliplatin	chemoresistance
A0A4P6VT51_9GAMM	Uniprot	GLU	glutathione	Oxaliplatin	chemoresistance
A0A4P6X238_HYDPS	Uniprot	GLU	glutathione	Oxaliplatin	chemoresistance
A0A4P6YT01_9LACO	Uniprot	GLU	glutathione	Oxaliplatin	chemoresistance
A0A4P7A1X6_9BACL	Uniprot	GLU	glutathione	Oxaliplatin	chemoresistance
A0A4P7BIZ5_9BURK	Uniprot	GLU	glutathione	Oxaliplatin	chemoresistance
A0A4P7BYE4_9GAMM	Uniprot	GLU	glutathione	Oxaliplatin	chemoresistance
A0A4P7CFU2_9PAST	Uniprot	GLU	glutathione	Oxaliplatin	chemoresistance
A0A4P7F5M0_9HYPH	Uniprot	GLU	glutathione	Oxaliplatin	chemoresistance
A0A4P7JKJ0_9GAMM	Uniprot	GLU	glutathione	Oxaliplatin	chemoresistance
A0A4P7P023_9GAMM	Uniprot	GLU	glutathione	Oxaliplatin	chemoresistance
A0A4P7QGT6_9CORY	Uniprot	GLU	glutathione	Oxaliplatin	chemoresistance
A0A4P7RDJ9_9BURK	Uniprot	GLU	glutathione	Oxaliplatin	chemoresistance
A0A4P8GRZ0_9MICC	Uniprot	GLU	glutathione	Oxaliplatin	chemoresistance
A0A4P8HRP3_9BURK	Uniprot	GLU	glutathione	Oxaliplatin	chemoresistance
A0A4P8J2G6_9BURK	Uniprot	GLU	glutathione	Oxaliplatin	chemoresistance
A0A4P8QMP8_9GAMM	Uniprot	GLU	glutathione	Oxaliplatin	chemoresistance
A0A4P8SA92_9GAMM	Uniprot	GLU	glutathione	Oxaliplatin	chemoresistance
A0A4P8SK25_9MICO	Uniprot	GLU	glutathione	Oxaliplatin	chemoresistance
A0A4P8TIZ9_9MICO	Uniprot	GLU	glutathione	Oxaliplatin	chemoresistance
A0A4P8XJQ8_9BACL	Uniprot	GLU	glutathione	Oxaliplatin	chemoresistance
A0A4P8YQY5_9ENTR	Uniprot	GLU	glutathione	Oxaliplatin	chemoresistance
A0A4P9J740_9MICC	Uniprot	GLU	glutathione	Oxaliplatin	chemoresistance
A0A4P9VPI1_9GAMM	Uniprot	GLU	glutathione	Oxaliplatin	chemoresistance
A0A4Q0GT17_9SPHN	Uniprot	GLU	glutathione	Oxaliplatin	chemoresistance
A0A4Q0J844_9BACT	Uniprot	GLU	glutathione	Oxaliplatin	chemoresistance
A0A4Q0MLW1_9HYPH	Uniprot	GLU	glutathione	Oxaliplatin	chemoresistance
A0A4Q0PAH6_9FLAO	Uniprot	GLU	glutathione	Oxaliplatin	chemoresistance
A0A4Q0RA58_9BRAD	Uniprot	GLU	glutathione	Oxaliplatin	chemoresistance
A0A4Q0T2E1_9BACT	Uniprot	GLU	glutathione	Oxaliplatin	chemoresistance
A0A4Q0VRZ3_9BACI	Uniprot	GLU	glutathione	Oxaliplatin	chemoresistance
A0A4Q0XUS4_9BACT	Uniprot	GLU	glutathione	Oxaliplatin	chemoresistance
A0A4Q0ZMF0_9BACT	Uniprot	GLU	glutathione	Oxaliplatin	chemoresistance
A0A4Q1AH01_9BACT	Uniprot	GLU	glutathione	Oxaliplatin	chemoresistance
A0A4Q1B6D7_9STAP	Uniprot	GLU	glutathione	Oxaliplatin	chemoresistance
A0A4Q1JI22_9BACT	Uniprot	GLU	glutathione	Oxaliplatin	chemoresistance
A0A4Q1JXN2_9GAMM	Uniprot	GLU	glutathione	Oxaliplatin	chemoresistance
A0A4Q1KKW0_9SPHN	Uniprot	GLU	glutathione	Oxaliplatin	chemoresistance
A0A4Q1RAE1_9ACTN	Uniprot	GLU	glutathione	Oxaliplatin	chemoresistance
A0A4Q1SRQ4_9BACL	Uniprot	GLU	glutathione	Oxaliplatin	chemoresistance
A0A4Q1TAD9_9BACL	Uniprot	GLU	glutathione	Oxaliplatin	chemoresistance
A0A4Q1V143_9HYPH	Uniprot	GLU	glutathione	Oxaliplatin	chemoresistance
A0A4Q2EFR5_9ACTN	Uniprot	GLU	glutathione	Oxaliplatin	chemoresistance
A0A4Q2HZD2_9BACI	Uniprot	GLU	glutathione	Oxaliplatin	chemoresistance
A0A4Q2JBU8_9NEIS	Uniprot	GLU	glutathione	Oxaliplatin	chemoresistance
A0A4Q2KBG0_9FIRM	Uniprot	GLU	glutathione	Oxaliplatin	chemoresistance
A0A4Q2L3S5_9MICO	Uniprot	GLU	glutathione	Oxaliplatin	chemoresistance
A0A4Q2M3H9_9BACL	Uniprot	GLU	glutathione	Oxaliplatin	chemoresistance
A0A4Q2RE50_9HYPH	Uniprot	GLU	glutathione	Oxaliplatin	chemoresistance
A0A4Q2RVT3_9ACTN	Uniprot	GLU	glutathione	Oxaliplatin	chemoresistance
A0A4Q2SHW1_9ACTN	Uniprot	GLU	glutathione	Oxaliplatin	chemoresistance
A0A4Q2U6B8_9HYPH	Uniprot	GLU	glutathione	Oxaliplatin	chemoresistance
A0A4Q2UNP3_9BACT	Uniprot	GLU	glutathione	Oxaliplatin	chemoresistance
A0A4Q2WTC8_9GAMM	Uniprot	GLU	glutathione	Oxaliplatin	chemoresistance
A0A4Q2ZMM6_9SPHI	Uniprot	GLU	glutathione	Oxaliplatin	chemoresistance
A0A4Q3BT87_9SPHI	Uniprot	GLU	glutathione	Oxaliplatin	chemoresistance
A0A4Q3CB40_9SPHN	Uniprot	GLU	glutathione	Oxaliplatin	chemoresistance
A0A4Q3CPX3_9SPHN	Uniprot	GLU	glutathione	Oxaliplatin	chemoresistance
A0A4Q3D6J4_9SPHN	Uniprot	GLU	glutathione	Oxaliplatin	chemoresistance
A0A4Q3DD32_9SPHN	Uniprot	GLU	glutathione	Oxaliplatin	chemoresistance
A0A4Q3DV30_9HYPH	Uniprot	GLU	glutathione	Oxaliplatin	chemoresistance
A0A4Q3ETM7_9SPHI	Uniprot	GLU	glutathione	Oxaliplatin	chemoresistance
A0A4Q3FYJ3_9HYPH	Uniprot	GLU	glutathione	Oxaliplatin	chemoresistance
A0A4Q3GSZ8_9HYPH	Uniprot	GLU	glutathione	Oxaliplatin	chemoresistance
A0A4Q3HQX8_9BURK	Uniprot	GLU	glutathione	Oxaliplatin	chemoresistance
A0A4Q3IG44_9HYPH	Uniprot	GLU	glutathione	Oxaliplatin	chemoresistance
A0A4Q3ISJ2_9BURK	Uniprot	GLU	glutathione	Oxaliplatin	chemoresistance
A0A4Q3JH13_UNCMY	Uniprot	GLU	glutathione	Oxaliplatin	chemoresistance
A0A4Q3KV59_9BURK	Uniprot	GLU	glutathione	Oxaliplatin	chemoresistance
A0A4Q3LCJ6_9BURK	Uniprot	GLU	glutathione	Oxaliplatin	chemoresistance
A0A4Q3LPN6_9BURK	Uniprot	GLU	glutathione	Oxaliplatin	chemoresistance
A0A4Q3MHE1_UNCCH	Uniprot	GLU	glutathione	Oxaliplatin	chemoresistance
A0A4Q3NEA5_9BURK	Uniprot	GLU	glutathione	Oxaliplatin	chemoresistance
A0A4Q3NS05_9BACT	Uniprot	GLU	glutathione	Oxaliplatin	chemoresistance
A0A4Q3Q107_9BURK	Uniprot	GLU	glutathione	Oxaliplatin	chemoresistance
A0A4Q3RNL8_9BACT	Uniprot	GLU	glutathione	Oxaliplatin	chemoresistance
A0A4Q3RZV0_9CAUL	Uniprot	GLU	glutathione	Oxaliplatin	chemoresistance
A0A4Q3S8M6_9CAUL	Uniprot	GLU	glutathione	Oxaliplatin	chemoresistance
A0A4Q3SWT4_9CAUL	Uniprot	GLU	glutathione	Oxaliplatin	chemoresistance
A0A4Q3TBI2_9BURK	Uniprot	GLU	glutathione	Oxaliplatin	chemoresistance
A0A4Q3TLJ3_9CAUL	Uniprot	GLU	glutathione	Oxaliplatin	chemoresistance
A0A4Q3TZD0_9BACT	Uniprot	GLU	glutathione	Oxaliplatin	chemoresistance
A0A4Q3UM87_9BURK	Uniprot	GLU	glutathione	Oxaliplatin	chemoresistance
A0A4Q3VFJ3_9BURK	Uniprot	GLU	glutathione	Oxaliplatin	chemoresistance
A0A4Q3WCM3_9BACT	Uniprot	GLU	glutathione	Oxaliplatin	chemoresistance
A0A4Q3WZE8_9BACT	Uniprot	GLU	glutathione	Oxaliplatin	chemoresistance
A0A4Q3XS02_9BACT	Uniprot	GLU	glutathione	Oxaliplatin	chemoresistance
A0A4Q3YGB7_9PROT	Uniprot	GLU	glutathione	Oxaliplatin	chemoresistance
A0A4Q3YTF1_9RHOB	Uniprot	GLU	glutathione	Oxaliplatin	chemoresistance
A0A4Q3ZJM1_9RHOB	Uniprot	GLU	glutathione	Oxaliplatin	chemoresistance
A0A4Q4D7P7_9ACTO	Uniprot	GLU	glutathione	Oxaliplatin	chemoresistance
A0A4Q4Z714_9ACTN	Uniprot	GLU	glutathione	Oxaliplatin	chemoresistance
A0A4Q5JC93_9ACTN	Uniprot	GLU	glutathione	Oxaliplatin	chemoresistance
A0A4Q5LFF1_9BACT	Uniprot	GLU	glutathione	Oxaliplatin	chemoresistance
A0A4Q5M818_9GAMM	Uniprot	GLU	glutathione	Oxaliplatin	chemoresistance
A0A4Q5NG02_9BACT	Uniprot	GLU	glutathione	Oxaliplatin	chemoresistance
A0A4Q5P691_9BRAD	Uniprot	GLU	glutathione	Oxaliplatin	chemoresistance
A0A4Q5PFN2_9BURK	Uniprot	GLU	glutathione	Oxaliplatin	chemoresistance
A0A4Q5PZF2_9BACT	Uniprot	GLU	glutathione	Oxaliplatin	chemoresistance
A0A4Q5RNF5_9SPHN	Uniprot	GLU	glutathione	Oxaliplatin	chemoresistance
A0A4Q5SLB9_9SPHI	Uniprot	GLU	glutathione	Oxaliplatin	chemoresistance
A0A4Q5T4R0_9SPHN	Uniprot	GLU	glutathione	Oxaliplatin	chemoresistance
A0A4Q5TXG3_9BACT	Uniprot	GLU	glutathione	Oxaliplatin	chemoresistance
A0A4Q5WB14_9BURK	Uniprot	GLU	glutathione	Oxaliplatin	chemoresistance
A0A4Q5WYX6_9PROT	Uniprot	GLU	glutathione	Oxaliplatin	chemoresistance
A0A4Q5XK36_UNCMY	Uniprot	GLU	glutathione	Oxaliplatin	chemoresistance
A0A4Q5XT79_9PROT	Uniprot	GLU	glutathione	Oxaliplatin	chemoresistance
A0A4Q5XZ75_9PROT	Uniprot	GLU	glutathione	Oxaliplatin	chemoresistance
A0A4Q5Z7Q4_9BACT	Uniprot	GLU	glutathione	Oxaliplatin	chemoresistance
A0A4Q5ZP14_9BACT	Uniprot	GLU	glutathione	Oxaliplatin	chemoresistance
A0A4Q6A188_9BACT	Uniprot	GLU	glutathione	Oxaliplatin	chemoresistance
A0A4Q6AQK2_9PROT	Uniprot	GLU	glutathione	Oxaliplatin	chemoresistance
A0A4Q6B703_9PROT	Uniprot	GLU	glutathione	Oxaliplatin	chemoresistance
A0A4Q6BLV8_9PROT	Uniprot	GLU	glutathione	Oxaliplatin	chemoresistance
A0A4Q6BX22_9PROT	Uniprot	GLU	glutathione	Oxaliplatin	chemoresistance
A0A4Q6C874_9PROT	Uniprot	GLU	glutathione	Oxaliplatin	chemoresistance
A0A4Q6CMW9_9GAMM	Uniprot	GLU	glutathione	Oxaliplatin	chemoresistance
A0A4Q6DBT9_9GAMM	Uniprot	GLU	glutathione	Oxaliplatin	chemoresistance
A0A4Q6DUM5_9PROT	Uniprot	GLU	glutathione	Oxaliplatin	chemoresistance
A0A4Q6ETY6_9PROT	Uniprot	GLU	glutathione	Oxaliplatin	chemoresistance
A0A4Q6F562_9PROT	Uniprot	GLU	glutathione	Oxaliplatin	chemoresistance
A0A4Q6FNM4_9PROT	Uniprot	GLU	glutathione	Oxaliplatin	chemoresistance
A0A4Q6GQC6_9GAMM	Uniprot	GLU	glutathione	Oxaliplatin	chemoresistance
A0A4Q6XYX2_9SPHN	Uniprot	GLU	glutathione	Oxaliplatin	chemoresistance
A0A4Q6YAW2_9GAMM	Uniprot	GLU	glutathione	Oxaliplatin	chemoresistance
A0A4Q7J489_9PSEU	Uniprot	GLU	glutathione	Oxaliplatin	chemoresistance
A0A4Q7LFT7_9BURK	Uniprot	GLU	glutathione	Oxaliplatin	chemoresistance
A0A4Q7LYF6_9MICO	Uniprot	GLU	glutathione	Oxaliplatin	chemoresistance
A0A4Q7NGP1_9ACTN	Uniprot	GLU	glutathione	Oxaliplatin	chemoresistance
A0A4Q7NVL2_9ACTN	Uniprot	GLU	glutathione	Oxaliplatin	chemoresistance
A0A4Q7R4Z7_9ACTN	Uniprot	GLU	glutathione	Oxaliplatin	chemoresistance
A0A4Q7S6G4_9BURK	Uniprot	GLU	glutathione	Oxaliplatin	chemoresistance
A0A4Q7U0P9_9MICO	Uniprot	GLU	glutathione	Oxaliplatin	chemoresistance
A0A4Q7V6B7_PSEST	Uniprot	GLU	glutathione	Oxaliplatin	chemoresistance
A0A4Q7VIJ8_9BACT	Uniprot	GLU	glutathione	Oxaliplatin	chemoresistance
A0A4Q7WLS7_9ACTN	Uniprot	GLU	glutathione	Oxaliplatin	chemoresistance
A0A4Q7XL27_9ACTN	Uniprot	GLU	glutathione	Oxaliplatin	chemoresistance
A0A4Q7YGC0_9GAMM	Uniprot	GLU	glutathione	Oxaliplatin	chemoresistance
A0A4Q7ZFT0_9ACTN	Uniprot	GLU	glutathione	Oxaliplatin	chemoresistance
A0A4Q8AEF9_9MICC	Uniprot	GLU	glutathione	Oxaliplatin	chemoresistance
A0A4Q8MPR4_9HYPH	Uniprot	GLU	glutathione	Oxaliplatin	chemoresistance
A0A4Q8QY62_9BRAD	Uniprot	GLU	glutathione	Oxaliplatin	chemoresistance
A0A4Q8TKR3_9MICC	Uniprot	GLU	glutathione	Oxaliplatin	chemoresistance
A0A4Q9DHR8_9BACL	Uniprot	GLU	glutathione	Oxaliplatin	chemoresistance
A0A4Q9GPW6_9HYPH	Uniprot	GLU	glutathione	Oxaliplatin	chemoresistance
A0A4Q9KLR9_PROTD	Uniprot	GLU	glutathione	Oxaliplatin	chemoresistance
A0A4Q9RCB3_9PSED	Uniprot	GLU	glutathione	Oxaliplatin	chemoresistance
A0A4Q9UNL4_9GAMM	Uniprot	GLU	glutathione	Oxaliplatin	chemoresistance
A0A4Q9V727_9FLAO	Uniprot	GLU	glutathione	Oxaliplatin	chemoresistance
A0A4Q9XP60_9ALTE	Uniprot	GLU	glutathione	Oxaliplatin	chemoresistance
A0A4R0HNL2_9ACTN	Uniprot	GLU	glutathione	Oxaliplatin	chemoresistance
A0A4R0K8H4_9ACTN	Uniprot	GLU	glutathione	Oxaliplatin	chemoresistance
A0A4R0NVK3_9SPHN	Uniprot	GLU	glutathione	Oxaliplatin	chemoresistance
A0A4R0PDI9_9HYPH	Uniprot	GLU	glutathione	Oxaliplatin	chemoresistance
A0A4R0PQZ2_9PSED	Uniprot	GLU	glutathione	Oxaliplatin	chemoresistance
A0A4R0WL92_9BURK	Uniprot	GLU	glutathione	Oxaliplatin	chemoresistance
A0A4R0WZK9_9BURK	Uniprot	GLU	glutathione	Oxaliplatin	chemoresistance
A0A4R0Y491_9PROT	Uniprot	GLU	glutathione	Oxaliplatin	chemoresistance
A0A4R0YEU4_9PROT	Uniprot	GLU	glutathione	Oxaliplatin	chemoresistance
A0A4R0YPG0_9GAMM	Uniprot	GLU	glutathione	Oxaliplatin	chemoresistance
A0A4R0ZZF6_9BACL	Uniprot	GLU	glutathione	Oxaliplatin	chemoresistance
A0A4R1AX72_9BACI	Uniprot	GLU	glutathione	Oxaliplatin	chemoresistance
A0A4R1BH64_9PROT	Uniprot	GLU	glutathione	Oxaliplatin	chemoresistance
A0A4R1CK05_9ACTN	Uniprot	GLU	glutathione	Oxaliplatin	chemoresistance
A0A4R1ESW5_9GAMM	Uniprot	GLU	glutathione	Oxaliplatin	chemoresistance
A0A4R1FFI8_9NOCA	Uniprot	GLU	glutathione	Oxaliplatin	chemoresistance
A0A4R1G6J1_9GAMM	Uniprot	GLU	glutathione	Oxaliplatin	chemoresistance
A0A4R1GPG5_9GAMM	Uniprot	GLU	glutathione	Oxaliplatin	chemoresistance
A0A4R1I2P1_PSEEN	Uniprot	GLU	glutathione	Oxaliplatin	chemoresistance
A0A4R1J814_9GAMM	Uniprot	GLU	glutathione	Oxaliplatin	chemoresistance
A0A4R1K5W2_9BACT	Uniprot	GLU	glutathione	Oxaliplatin	chemoresistance
A0A4R1KXX1_9PAST	Uniprot	GLU	glutathione	Oxaliplatin	chemoresistance
A0A4R1MQ76_9BURK	Uniprot	GLU	glutathione	Oxaliplatin	chemoresistance
A0A4R1ND51_9GAMM	Uniprot	GLU	glutathione	Oxaliplatin	chemoresistance
A0A4R1NQK2_9RHOB	Uniprot	GLU	glutathione	Oxaliplatin	chemoresistance
A0A4R1R280_9FIRM	Uniprot	GLU	glutathione	Oxaliplatin	chemoresistance
A0A4R1RY85_9HYPH	Uniprot	GLU	glutathione	Oxaliplatin	chemoresistance
A0A4R1T0W4_9HYPH	Uniprot	GLU	glutathione	Oxaliplatin	chemoresistance
A0A4R1TSC3_9SPHN	Uniprot	GLU	glutathione	Oxaliplatin	chemoresistance
A0A4R1U762_9SPHN	Uniprot	GLU	glutathione	Oxaliplatin	chemoresistance
A0A4R1X305_9HYPH	Uniprot	GLU	glutathione	Oxaliplatin	chemoresistance
A0A4R1YRR4_9HYPH	Uniprot	GLU	glutathione	Oxaliplatin	chemoresistance
A0A4R2BL96_9BACI	Uniprot	GLU	glutathione	Oxaliplatin	chemoresistance
A0A4R2BXQ4_9HYPH	Uniprot	GLU	glutathione	Oxaliplatin	chemoresistance
A0A4R2FCE7_9GAMM	Uniprot	GLU	glutathione	Oxaliplatin	chemoresistance
A0A4R2GMT8_9HYPH	Uniprot	GLU	glutathione	Oxaliplatin	chemoresistance
A0A4R2H105_9ACTN	Uniprot	GLU	glutathione	Oxaliplatin	chemoresistance
A0A4R2HMP4_9ACTN	Uniprot	GLU	glutathione	Oxaliplatin	chemoresistance
A0A4R2ICI0_9GAMM	Uniprot	GLU	glutathione	Oxaliplatin	chemoresistance
A0A4R2J4M9_9ACTN	Uniprot	GLU	glutathione	Oxaliplatin	chemoresistance
A0A4R2JV55_9PSEU	Uniprot	GLU	glutathione	Oxaliplatin	chemoresistance
A0A4R2KHJ1_9RHOB	Uniprot	GLU	glutathione	Oxaliplatin	chemoresistance
A0A4R2KZN0_9GAMM	Uniprot	GLU	glutathione	Oxaliplatin	chemoresistance
A0A4R2LQ15_9GAMM	Uniprot	GLU	glutathione	Oxaliplatin	chemoresistance
A0A4R2N4W5_9BURK	Uniprot	GLU	glutathione	Oxaliplatin	chemoresistance
A0A4R2NI69_RHOAD	Uniprot	GLU	glutathione	Oxaliplatin	chemoresistance
A0A4R2P793_RHOSA	Uniprot	GLU	glutathione	Oxaliplatin	chemoresistance
A0A4R2PI81_RHOSA	Uniprot	GLU	glutathione	Oxaliplatin	chemoresistance
A0A4R2R0L9_9PSEU	Uniprot	GLU	glutathione	Oxaliplatin	chemoresistance
A0A4R2RC94_9FIRM	Uniprot	GLU	glutathione	Oxaliplatin	chemoresistance
A0A4R2ZTB1_9HYPH	Uniprot	GLU	glutathione	Oxaliplatin	chemoresistance
A0A4R3A5X0_9HYPH	Uniprot	GLU	glutathione	Oxaliplatin	chemoresistance
A0A4R3DXZ7_9HYPH	Uniprot	GLU	glutathione	Oxaliplatin	chemoresistance
A0A4R3G311_9HYPH	Uniprot	GLU	glutathione	Oxaliplatin	chemoresistance
A0A4R3GVW5_9HYPH	Uniprot	GLU	glutathione	Oxaliplatin	chemoresistance
A0A4R3HAB0_9CAUL	Uniprot	GLU	glutathione	Oxaliplatin	chemoresistance
A0A4R3HXI2_PAULE	Uniprot	GLU	glutathione	Oxaliplatin	chemoresistance
A0A4R3IC73_9GAMM	Uniprot	GLU	glutathione	Oxaliplatin	chemoresistance
A0A4R3JFK9_9PROT	Uniprot	GLU	glutathione	Oxaliplatin	chemoresistance
A0A4R3JX55_9PROT	Uniprot	GLU	glutathione	Oxaliplatin	chemoresistance
A0A4R3L7K5_9BACL	Uniprot	GLU	glutathione	Oxaliplatin	chemoresistance
A0A4R3LY95_9HYPH	Uniprot	GLU	glutathione	Oxaliplatin	chemoresistance
A0A4R3MGL7_9HYPH	Uniprot	GLU	glutathione	Oxaliplatin	chemoresistance
A0A4R3NV86_9HYPH	Uniprot	GLU	glutathione	Oxaliplatin	chemoresistance
A0A4R3RD19_9HYPH	Uniprot	GLU	glutathione	Oxaliplatin	chemoresistance
A0A4R3T7I7_9SPHN	Uniprot	GLU	glutathione	Oxaliplatin	chemoresistance
A0A4R3VB24_PELSC	Uniprot	GLU	glutathione	Oxaliplatin	chemoresistance
A0A4R3X8C7_9HYPH	Uniprot	GLU	glutathione	Oxaliplatin	chemoresistance
A0A4R3XIE5_9HYPH	Uniprot	GLU	glutathione	Oxaliplatin	chemoresistance
A0A4R3YZM7_9GAMM	Uniprot	GLU	glutathione	Oxaliplatin	chemoresistance
A0A4R4EB18_9BACL	Uniprot	GLU	glutathione	Oxaliplatin	chemoresistance
A0A4R4F799_9GAMM	Uniprot	GLU	glutathione	Oxaliplatin	chemoresistance
A0A4R4LPY7_9ACTN	Uniprot	GLU	glutathione	Oxaliplatin	chemoresistance
A0A4R4MCT9_9ACTN	Uniprot	GLU	glutathione	Oxaliplatin	chemoresistance
A0A4R4PW56_9ACTN	Uniprot	GLU	glutathione	Oxaliplatin	chemoresistance
A0A4R4QIZ9_9ACTN	Uniprot	GLU	glutathione	Oxaliplatin	chemoresistance
A0A4R4T871_9ACTN	Uniprot	GLU	glutathione	Oxaliplatin	chemoresistance
A0A4R4UHI9_9PSEU	Uniprot	GLU	glutathione	Oxaliplatin	chemoresistance
A0A4R4VSR5_9PSEU	Uniprot	GLU	glutathione	Oxaliplatin	chemoresistance
A0A4R4WG42_9ACTN	Uniprot	GLU	glutathione	Oxaliplatin	chemoresistance
A0A4R4X1S2_9ACTN	Uniprot	GLU	glutathione	Oxaliplatin	chemoresistance
A0A4R4XP12_9ACTN	Uniprot	GLU	glutathione	Oxaliplatin	chemoresistance
A0A4R4YAK4_9ACTN	Uniprot	GLU	glutathione	Oxaliplatin	chemoresistance
A0A4R4Z1R0_9ACTN	Uniprot	GLU	glutathione	Oxaliplatin	chemoresistance
A0A4R5AYK5_9FLAO	Uniprot	GLU	glutathione	Oxaliplatin	chemoresistance
A0A4R5CGM1_9FLAO	Uniprot	GLU	glutathione	Oxaliplatin	chemoresistance
A0A4R5D3T3_9ACTN	Uniprot	GLU	glutathione	Oxaliplatin	chemoresistance
A0A4R5DPQ7_9ACTN	Uniprot	GLU	glutathione	Oxaliplatin	chemoresistance
A0A4R5EW05_9RHOB	Uniprot	GLU	glutathione	Oxaliplatin	chemoresistance
A0A4R5HDC0_9ALTE	Uniprot	GLU	glutathione	Oxaliplatin	chemoresistance
A0A4R5JXV9_9PSED	Uniprot	GLU	glutathione	Oxaliplatin	chemoresistance
A0A4R5K997_9BACL	Uniprot	GLU	glutathione	Oxaliplatin	chemoresistance
A0A4R5KZK2_9BACL	Uniprot	GLU	glutathione	Oxaliplatin	chemoresistance
A0A4R5LGF6_9BURK	Uniprot	GLU	glutathione	Oxaliplatin	chemoresistance
A0A4R5LQH7_9GAMM	Uniprot	GLU	glutathione	Oxaliplatin	chemoresistance
A0A4R5LW30_9GAMM	Uniprot	GLU	glutathione	Oxaliplatin	chemoresistance
A0A4R5M9Z6_9BURK	Uniprot	GLU	glutathione	Oxaliplatin	chemoresistance
A0A4R5QI45_9PROT	Uniprot	GLU	glutathione	Oxaliplatin	chemoresistance
A0A4R5TQX8_9GAMM	Uniprot	GLU	glutathione	Oxaliplatin	chemoresistance
A0A4R5UGD5_9HYPH	Uniprot	GLU	glutathione	Oxaliplatin	chemoresistance
A0A4R5UR14_9RHOB	Uniprot	GLU	glutathione	Oxaliplatin	chemoresistance
A0A4R5V7Z8_9BACT	Uniprot	GLU	glutathione	Oxaliplatin	chemoresistance
A0A4R5VTA4_9BACI	Uniprot	GLU	glutathione	Oxaliplatin	chemoresistance
A0A4R5W4W6_9BURK	Uniprot	GLU	glutathione	Oxaliplatin	chemoresistance
A0A4R5WTH8_9MYCO	Uniprot	GLU	glutathione	Oxaliplatin	chemoresistance
A0A4R5XMJ8_9BACL	Uniprot	GLU	glutathione	Oxaliplatin	chemoresistance
A0A4R5Y645_9MICC	Uniprot	GLU	glutathione	Oxaliplatin	chemoresistance
A0A4R6AEF8_9RHOB	Uniprot	GLU	glutathione	Oxaliplatin	chemoresistance
A0A4R6DQN4_9RHOO	Uniprot	GLU	glutathione	Oxaliplatin	chemoresistance
A0A4R6FDN6_9FLAO	Uniprot	GLU	glutathione	Oxaliplatin	chemoresistance
A0A4R6G6A0_9BURK	Uniprot	GLU	glutathione	Oxaliplatin	chemoresistance
A0A4R6GSU5_9GAMM	Uniprot	GLU	glutathione	Oxaliplatin	chemoresistance
A0A4R6JEI0_9ACTN	Uniprot	GLU	glutathione	Oxaliplatin	chemoresistance
A0A4R6KFD5_9ACTN	Uniprot	GLU	glutathione	Oxaliplatin	chemoresistance
A0A4R6L865_9ACTN	Uniprot	GLU	glutathione	Oxaliplatin	chemoresistance
A0A4R6N316_9BURK	Uniprot	GLU	glutathione	Oxaliplatin	chemoresistance
A0A4R6QQ96_9BURK	Uniprot	GLU	glutathione	Oxaliplatin	chemoresistance
A0A4R6R502_9HYPH	Uniprot	GLU	glutathione	Oxaliplatin	chemoresistance
A0A4R6RSV9_LABRH	Uniprot	GLU	glutathione	Oxaliplatin	chemoresistance
A0A4R6S8S9_9MICO	Uniprot	GLU	glutathione	Oxaliplatin	chemoresistance
A0A4R6SYQ8_9SPHI	Uniprot	GLU	glutathione	Oxaliplatin	chemoresistance
A0A4R6TN46_9FLAO	Uniprot	GLU	glutathione	Oxaliplatin	chemoresistance
A0A4R6U7L7_9BACI	Uniprot	GLU	glutathione	Oxaliplatin	chemoresistance
A0A4R6UPS4_9GAMM	Uniprot	GLU	glutathione	Oxaliplatin	chemoresistance
A0A4R6V5V6_9ACTN	Uniprot	GLU	glutathione	Oxaliplatin	chemoresistance
A0A4R6VM18_9PSEU	Uniprot	GLU	glutathione	Oxaliplatin	chemoresistance
A0A4R6VWR5_9PSEU	Uniprot	GLU	glutathione	Oxaliplatin	chemoresistance
A0A4R6Y8X7_9BURK	Uniprot	GLU	glutathione	Oxaliplatin	chemoresistance
A0A4R6YWS3_9GAMM	Uniprot	GLU	glutathione	Oxaliplatin	chemoresistance
A0A4R7B7K0_9NEIS	Uniprot	GLU	glutathione	Oxaliplatin	chemoresistance
A0A4R7D3F1_9FLAO	Uniprot	GLU	glutathione	Oxaliplatin	chemoresistance
A0A4R7FU42_9BURK	Uniprot	GLU	glutathione	Oxaliplatin	chemoresistance
A0A4R7G6A0_9MICC	Uniprot	GLU	glutathione	Oxaliplatin	chemoresistance
A0A4R7IVR7_9ACTN	Uniprot	GLU	glutathione	Oxaliplatin	chemoresistance
A0A4R7LZS6_9MICC	Uniprot	GLU	glutathione	Oxaliplatin	chemoresistance
A0A4R7PWT1_9FLAO	Uniprot	GLU	glutathione	Oxaliplatin	chemoresistance
A0A4R7SGU3_9ACTN	Uniprot	GLU	glutathione	Oxaliplatin	chemoresistance
A0A4R7T9D5_9ACTN	Uniprot	GLU	glutathione	Oxaliplatin	chemoresistance
A0A4R7UZI0_9PSEU	Uniprot	GLU	glutathione	Oxaliplatin	chemoresistance
A0A4R7X7L9_9PSED	Uniprot	GLU	glutathione	Oxaliplatin	chemoresistance
A0A4R8D226_9ACTN	Uniprot	GLU	glutathione	Oxaliplatin	chemoresistance
A0A4R8JJE1_9BURK	Uniprot	GLU	glutathione	Oxaliplatin	chemoresistance
A0A4R8K105_9BURK	Uniprot	GLU	glutathione	Oxaliplatin	chemoresistance
A0A4R8L853_9BACL	Uniprot	GLU	glutathione	Oxaliplatin	chemoresistance
A0A4R8LV49_9BACL	Uniprot	GLU	glutathione	Oxaliplatin	chemoresistance
A0A4R8VIX8_9MICO	Uniprot	GLU	glutathione	Oxaliplatin	chemoresistance
A0A4R8WM55_9MICO	Uniprot	GLU	glutathione	Oxaliplatin	chemoresistance
A0A4R8XH72_9MICO	Uniprot	GLU	glutathione	Oxaliplatin	chemoresistance
A0A4R9C4J7_9FIRM	Uniprot	GLU	glutathione	Oxaliplatin	chemoresistance
A0A4R9EZQ6_9ACTN	Uniprot	GLU	glutathione	Oxaliplatin	chemoresistance
A0A4R9GT74_9LEPT	Uniprot	GLU	glutathione	Oxaliplatin	chemoresistance
A0A4R9JXM7_9LEPT	Uniprot	GLU	glutathione	Oxaliplatin	chemoresistance
A0A4R9LKW3_9LEPT	Uniprot	GLU	glutathione	Oxaliplatin	chemoresistance
A0A4R9LXR3_9LEPT	Uniprot	GLU	glutathione	Oxaliplatin	chemoresistance
A0A4R9WPD4_9HYPH	Uniprot	GLU	glutathione	Oxaliplatin	chemoresistance
A0A4R9X1A2_9HYPH	Uniprot	GLU	glutathione	Oxaliplatin	chemoresistance
A0A4R9ZK76_9BACT	Uniprot	GLU	glutathione	Oxaliplatin	chemoresistance
A0A4S2GVX0_9PROT	Uniprot	GLU	glutathione	Oxaliplatin	chemoresistance
A0A4S2H474_9PROT	Uniprot	GLU	glutathione	Oxaliplatin	chemoresistance
A0A4S2HGB4_9PROT	Uniprot	GLU	glutathione	Oxaliplatin	chemoresistance
A0A4S2RBZ4_9ACTN	Uniprot	GLU	glutathione	Oxaliplatin	chemoresistance
A0A4S2T6J5_9ACTN	Uniprot	GLU	glutathione	Oxaliplatin	chemoresistance
A0A4S2V3H5_9ACTN	Uniprot	GLU	glutathione	Oxaliplatin	chemoresistance
A0A4S3FWU3_9BURK	Uniprot	GLU	glutathione	Oxaliplatin	chemoresistance
A0A4S3KAJ6_9GAMM	Uniprot	GLU	glutathione	Oxaliplatin	chemoresistance
A0A4S3MCL0_9RHOB	Uniprot	GLU	glutathione	Oxaliplatin	chemoresistance
A0A4S3PIC1_9BACI	Uniprot	GLU	glutathione	Oxaliplatin	chemoresistance
A0A4S4ACI3_9HYPH	Uniprot	GLU	glutathione	Oxaliplatin	chemoresistance
A0A4S4B6T7_9DEIO	Uniprot	GLU	glutathione	Oxaliplatin	chemoresistance
A0A4S4C1X3_9BACL	Uniprot	GLU	glutathione	Oxaliplatin	chemoresistance
A0A4S4FPX7_9MICO	Uniprot	GLU	glutathione	Oxaliplatin	chemoresistance
A0A4S5BKD1_9BURK	Uniprot	GLU	glutathione	Oxaliplatin	chemoresistance
A0A4S5J9L5_9HYPH	Uniprot	GLU	glutathione	Oxaliplatin	chemoresistance
A0A4S8FCW8_9BURK	Uniprot	GLU	glutathione	Oxaliplatin	chemoresistance
A0A4S8NKX1_9HYPH	Uniprot	GLU	glutathione	Oxaliplatin	chemoresistance
A0A4S8P418_9HYPH	Uniprot	GLU	glutathione	Oxaliplatin	chemoresistance
A0A4S8QKZ5_9ACTN	Uniprot	GLU	glutathione	Oxaliplatin	chemoresistance
A0A4T0UUP0_9ACTN	Uniprot	GLU	glutathione	Oxaliplatin	chemoresistance
A0A4T0XE54_9GAMM	Uniprot	GLU	glutathione	Oxaliplatin	chemoresistance
A0A4T3F3M2_9SPHN	Uniprot	GLU	glutathione	Oxaliplatin	chemoresistance
A0A4U0FGC6_9BACL	Uniprot	GLU	glutathione	Oxaliplatin	chemoresistance
A0A4U0H466_9SPHI	Uniprot	GLU	glutathione	Oxaliplatin	chemoresistance
A0A4U0PZM8_9NEIS	Uniprot	GLU	glutathione	Oxaliplatin	chemoresistance
A0A4U0SFV8_9ACTN	Uniprot	GLU	glutathione	Oxaliplatin	chemoresistance
A0A4U0YK78_9GAMM	Uniprot	GLU	glutathione	Oxaliplatin	chemoresistance
A0A4U0YYZ7_9RHOB	Uniprot	GLU	glutathione	Oxaliplatin	chemoresistance
A0A4U0ZI47_9ALTE	Uniprot	GLU	glutathione	Oxaliplatin	chemoresistance
A0A4U1AM77_9BACT	Uniprot	GLU	glutathione	Oxaliplatin	chemoresistance
A0A4U1BCJ9_9GAMM	Uniprot	GLU	glutathione	Oxaliplatin	chemoresistance
A0A4U1C616_9SPHI	Uniprot	GLU	glutathione	Oxaliplatin	chemoresistance
A0A4U1D9D1_9BACI	Uniprot	GLU	glutathione	Oxaliplatin	chemoresistance
A0A4U1HHB3_9BACT	Uniprot	GLU	glutathione	Oxaliplatin	chemoresistance
A0A4U1HY98_9BACT	Uniprot	GLU	glutathione	Oxaliplatin	chemoresistance
A0A4U1J6Q4_9BACT	Uniprot	GLU	glutathione	Oxaliplatin	chemoresistance
A0A4U3A383_BACMY	Uniprot	GLU	glutathione	Oxaliplatin	chemoresistance
A0A4U3F3G8_9GAMM	Uniprot	GLU	glutathione	Oxaliplatin	chemoresistance
A0A4U3FPE0_9GAMM	Uniprot	GLU	glutathione	Oxaliplatin	chemoresistance
A0A4U6C5I0_9HYPH	Uniprot	GLU	glutathione	Oxaliplatin	chemoresistance
A0A4U6CNU9_9HYPH	Uniprot	GLU	glutathione	Oxaliplatin	chemoresistance
A0A4U6QEP7_9ACTN	Uniprot	GLU	glutathione	Oxaliplatin	chemoresistance
A0A4U6R0X5_9GAMM	Uniprot	GLU	glutathione	Oxaliplatin	chemoresistance
A0A4U7J8T7_9FIRM	Uniprot	GLU	glutathione	Oxaliplatin	chemoresistance
A0A4U7NAE4_9RHOB	Uniprot	GLU	glutathione	Oxaliplatin	chemoresistance
A0A4U8T5Y3_9HELI	Uniprot	GLU	glutathione	Oxaliplatin	chemoresistance
A0A4U8V3Q1_9BURK	Uniprot	GLU	glutathione	Oxaliplatin	chemoresistance
A0A4U8Z5U7_METTU	Uniprot	GLU	glutathione	Oxaliplatin	chemoresistance
A0A4U9HCK5_SERRU	Uniprot	GLU	glutathione	Oxaliplatin	chemoresistance
A0A4U9RPR5_HATHI	Uniprot	GLU	glutathione	Oxaliplatin	chemoresistance
A0A4U9W7Y3_9SPHI	Uniprot	GLU	glutathione	Oxaliplatin	chemoresistance
A0A4V0AMF8_9ACTN	Uniprot	GLU	glutathione	Oxaliplatin	chemoresistance
A0A4V0XPA4_UNCPL	Uniprot	GLU	glutathione	Oxaliplatin	chemoresistance
A0A4V1AVJ2_9GAMM	Uniprot	GLU	glutathione	Oxaliplatin	chemoresistance
A0A4V1BR84_9RHOB	Uniprot	GLU	glutathione	Oxaliplatin	chemoresistance
A0A4V1KJL6_9HYPH	Uniprot	GLU	glutathione	Oxaliplatin	chemoresistance
A0A4V1NRY8_9FIRM	Uniprot	GLU	glutathione	Oxaliplatin	chemoresistance
A0A4V1SZY4_9SPHI	Uniprot	GLU	glutathione	Oxaliplatin	chemoresistance
A0A4V1TC63_9BURK	Uniprot	GLU	glutathione	Oxaliplatin	chemoresistance
A0A4V1TR73_9BURK	Uniprot	GLU	glutathione	Oxaliplatin	chemoresistance
A0A4V1UGE7_9CAUL	Uniprot	GLU	glutathione	Oxaliplatin	chemoresistance
A0A4V1UUN7_9BACT	Uniprot	GLU	glutathione	Oxaliplatin	chemoresistance
A0A4V1ZYE5_9BACT	Uniprot	GLU	glutathione	Oxaliplatin	chemoresistance
A0A4V2BJH1_9GAMM	Uniprot	GLU	glutathione	Oxaliplatin	chemoresistance
A0A4V2F593_9FLAO	Uniprot	GLU	glutathione	Oxaliplatin	chemoresistance
A0A4V2G2R7_9ACTN	Uniprot	GLU	glutathione	Oxaliplatin	chemoresistance
A0A4V2HSD6_9FLAO	Uniprot	GLU	glutathione	Oxaliplatin	chemoresistance
A0A4V2JFG6_9BURK	Uniprot	GLU	glutathione	Oxaliplatin	chemoresistance
A0A4V2LTY5_9ENTR	Uniprot	GLU	glutathione	Oxaliplatin	chemoresistance
A0A4V2PGN8_9GAMM	Uniprot	GLU	glutathione	Oxaliplatin	chemoresistance
A0A4V2QBJ5_9FIRM	Uniprot	GLU	glutathione	Oxaliplatin	chemoresistance
A0A4V2SHU8_9NEIS	Uniprot	GLU	glutathione	Oxaliplatin	chemoresistance
A0A4V2T4G7_9SPHN	Uniprot	GLU	glutathione	Oxaliplatin	chemoresistance
A0A4V2U601_9HYPH	Uniprot	GLU	glutathione	Oxaliplatin	chemoresistance
A0A4V2UNJ2_9PROT	Uniprot	GLU	glutathione	Oxaliplatin	chemoresistance
A0A4V2WEA9_9SPIR	Uniprot	GLU	glutathione	Oxaliplatin	chemoresistance
A0A4V2YPR5_9ACTN	Uniprot	GLU	glutathione	Oxaliplatin	chemoresistance
A0A4V3A583_9BACT	Uniprot	GLU	glutathione	Oxaliplatin	chemoresistance
A0A4V3ASW9_9BACI	Uniprot	GLU	glutathione	Oxaliplatin	chemoresistance
A0A4V3C0J6_BACIU	Uniprot	GLU	glutathione	Oxaliplatin	chemoresistance
A0A4V3EAD5_9MICO	Uniprot	GLU	glutathione	Oxaliplatin	chemoresistance
A0A4V3I9T5_9MICO	Uniprot	GLU	glutathione	Oxaliplatin	chemoresistance
A0A4V3JWR8_9LEPT	Uniprot	GLU	glutathione	Oxaliplatin	chemoresistance
A0A4V3TV84_9ENTE	Uniprot	GLU	glutathione	Oxaliplatin	chemoresistance
A0A4V3YQE3_9ACTN	Uniprot	GLU	glutathione	Oxaliplatin	chemoresistance
A0A4V4HNV8_9ACTN	Uniprot	GLU	glutathione	Oxaliplatin	chemoresistance
A0A4V4U9G4_9SPHN	Uniprot	GLU	glutathione	Oxaliplatin	chemoresistance
A0A4V6M1X2_9BACT	Uniprot	GLU	glutathione	Oxaliplatin	chemoresistance
A0A4V6NZB1_9BACL	Uniprot	GLU	glutathione	Oxaliplatin	chemoresistance
A0A4V6PP65_9RHOB	Uniprot	GLU	glutathione	Oxaliplatin	chemoresistance
A0A4V6WIZ5_9ACTN	Uniprot	GLU	glutathione	Oxaliplatin	chemoresistance
A0A4V8GCL6_9BURK	Uniprot	GLU	glutathione	Oxaliplatin	chemoresistance
A0A4Y3HX71_9VIBR	Uniprot	GLU	glutathione	Oxaliplatin	chemoresistance
A0A4Y3ISD7_9VIBR	Uniprot	GLU	glutathione	Oxaliplatin	chemoresistance
A0A4Y3KHR7_9CELL	Uniprot	GLU	glutathione	Oxaliplatin	chemoresistance
A0A4Y3M3I8_9PROT	Uniprot	GLU	glutathione	Oxaliplatin	chemoresistance
A0A4Y3NIT6_PAEAU	Uniprot	GLU	glutathione	Oxaliplatin	chemoresistance
A0A4Y3PPJ4_BREPA	Uniprot	GLU	glutathione	Oxaliplatin	chemoresistance
A0A4Y3QWF2_STRCI	Uniprot	GLU	glutathione	Oxaliplatin	chemoresistance
A0A4Y3RII4_9ACTN	Uniprot	GLU	glutathione	Oxaliplatin	chemoresistance
A0A4Y3V678_9ACTN	Uniprot	GLU	glutathione	Oxaliplatin	chemoresistance
A0A4Y4DP24_GLUUR	Uniprot	GLU	glutathione	Oxaliplatin	chemoresistance
A0A4Y4EXZ6_9GAMM	Uniprot	GLU	glutathione	Oxaliplatin	chemoresistance
A0A4Y5YBK4_9GAMM	Uniprot	GLU	glutathione	Oxaliplatin	chemoresistance
A0A4Y5YPZ0_9MICO	Uniprot	GLU	glutathione	Oxaliplatin	chemoresistance
A0A4Y5Z7X2_9GAMM	Uniprot	GLU	glutathione	Oxaliplatin	chemoresistance
A0A4Y6KU64_9RHOO	Uniprot	GLU	glutathione	Oxaliplatin	chemoresistance
A0A4Y6Q203_PERCE	Uniprot	GLU	glutathione	Oxaliplatin	chemoresistance
A0A4Y6RU99_9HYPH	Uniprot	GLU	glutathione	Oxaliplatin	chemoresistance
A0A4Y6U9P6_9PROT	Uniprot	GLU	glutathione	Oxaliplatin	chemoresistance
A0A4Y6V398_9PROT	Uniprot	GLU	glutathione	Oxaliplatin	chemoresistance
A0A4Y7ZIC4_9GAMM	Uniprot	GLU	glutathione	Oxaliplatin	chemoresistance
A0A4Y7ZUQ6_9GAMM	Uniprot	GLU	glutathione	Oxaliplatin	chemoresistance
A0A4Y8IEW9_9BACI	Uniprot	GLU	glutathione	Oxaliplatin	chemoresistance
A0A4Y8K3R2_9MICO	Uniprot	GLU	glutathione	Oxaliplatin	chemoresistance
A0A4Y8LFQ4_9BACL	Uniprot	GLU	glutathione	Oxaliplatin	chemoresistance
A0A4Y8M4U4_9BACL	Uniprot	GLU	glutathione	Oxaliplatin	chemoresistance
A0A4Y8PFK7_9BACT	Uniprot	GLU	glutathione	Oxaliplatin	chemoresistance
A0A4Y8R1T9_9MICO	Uniprot	GLU	glutathione	Oxaliplatin	chemoresistance
A0A4Y8UJD8_9GAMM	Uniprot	GLU	glutathione	Oxaliplatin	chemoresistance
A0A4Y8WAC9_9VIBR	Uniprot	GLU	glutathione	Oxaliplatin	chemoresistance
A0A4Y8Y879_9ACTN	Uniprot	GLU	glutathione	Oxaliplatin	chemoresistance
A0A4Y8ZTU0_9SPHN	Uniprot	GLU	glutathione	Oxaliplatin	chemoresistance
A0A4Y9AHU7_9BACI	Uniprot	GLU	glutathione	Oxaliplatin	chemoresistance
A0A4Y9EQ62_9SPHN	Uniprot	GLU	glutathione	Oxaliplatin	chemoresistance
A0A4Y9FHP8_9STRE	Uniprot	GLU	glutathione	Oxaliplatin	chemoresistance
A0A4Y9M1F5_9ACTN	Uniprot	GLU	glutathione	Oxaliplatin	chemoresistance
A0A4Y9MEB9_9ACTN	Uniprot	GLU	glutathione	Oxaliplatin	chemoresistance
A0A4Y9N9M2_9ACTN	Uniprot	GLU	glutathione	Oxaliplatin	chemoresistance
A0A4Y9RB87_9CAUL	Uniprot	GLU	glutathione	Oxaliplatin	chemoresistance
A0A4Y9RJA3_9BURK	Uniprot	GLU	glutathione	Oxaliplatin	chemoresistance
A0A4Y9S640_9BURK	Uniprot	GLU	glutathione	Oxaliplatin	chemoresistance
A0A4Y9SD47_9BURK	Uniprot	GLU	glutathione	Oxaliplatin	chemoresistance
A0A4Y9SN55_9BURK	Uniprot	GLU	glutathione	Oxaliplatin	chemoresistance
A0A4Y9T4Z2_9BURK	Uniprot	GLU	glutathione	Oxaliplatin	chemoresistance
A0A4Z0AFD2_9PSED	Uniprot	GLU	glutathione	Oxaliplatin	chemoresistance
A0A4Z0BFG8_9BURK	Uniprot	GLU	glutathione	Oxaliplatin	chemoresistance
A0A4Z0BTM7_9BURK	Uniprot	GLU	glutathione	Oxaliplatin	chemoresistance
A0A4Z0C2R0_9BURK	Uniprot	GLU	glutathione	Oxaliplatin	chemoresistance
A0A4Z0CAZ3_9BURK	Uniprot	GLU	glutathione	Oxaliplatin	chemoresistance
A0A4Z0EUD7_9BACT	Uniprot	GLU	glutathione	Oxaliplatin	chemoresistance
A0A4Z0FR18_9ACTN	Uniprot	GLU	glutathione	Oxaliplatin	chemoresistance
A0A4Z0KDC6_9MICO	Uniprot	GLU	glutathione	Oxaliplatin	chemoresistance
A0A4Z0LCR9_9FLAO	Uniprot	GLU	glutathione	Oxaliplatin	chemoresistance
A0A4Z0MI65_9BACT	Uniprot	GLU	glutathione	Oxaliplatin	chemoresistance
A0A4Z0QJX2_9BACT	Uniprot	GLU	glutathione	Oxaliplatin	chemoresistance
A0A4Z0RCB4_9FIRM	Uniprot	GLU	glutathione	Oxaliplatin	chemoresistance
A0A4Z0W984_9GAMM	Uniprot	GLU	glutathione	Oxaliplatin	chemoresistance
A0A4Z1CGR2_9ACTN	Uniprot	GLU	glutathione	Oxaliplatin	chemoresistance
A0A4Z1E9T4_9MICO	Uniprot	GLU	glutathione	Oxaliplatin	chemoresistance
A0A4Z1QI42_RHIRD	Uniprot	GLU	glutathione	Oxaliplatin	chemoresistance
A0A4Z1RI44_9GAMM	Uniprot	GLU	glutathione	Oxaliplatin	chemoresistance
A0A501WPI3_9RHOB	Uniprot	GLU	glutathione	Oxaliplatin	chemoresistance
A0A502CAQ0_9GAMM	Uniprot	GLU	glutathione	Oxaliplatin	chemoresistance
A0A502CKF6_9SPHN	Uniprot	GLU	glutathione	Oxaliplatin	chemoresistance
A0A502FSS8_9PROT	Uniprot	GLU	glutathione	Oxaliplatin	chemoresistance
A0A502GDW2_9GAMM	Uniprot	GLU	glutathione	Oxaliplatin	chemoresistance
A0A502HX27_BRELA	Uniprot	GLU	glutathione	Oxaliplatin	chemoresistance
A0A502XYT8_9HYPH	Uniprot	GLU	glutathione	Oxaliplatin	chemoresistance
A0A503P8K5_9HYPH	Uniprot	GLU	glutathione	Oxaliplatin	chemoresistance
A0A503XDR8_9HYPH	Uniprot	GLU	glutathione	Oxaliplatin	chemoresistance
A0A504TWW5_9HYPH	Uniprot	GLU	glutathione	Oxaliplatin	chemoresistance
A0A505DFU0_9ACTN	Uniprot	GLU	glutathione	Oxaliplatin	chemoresistance
A0A506QJ93_9GAMM	Uniprot	GLU	glutathione	Oxaliplatin	chemoresistance
A0A506RLM6_9ALTE	Uniprot	GLU	glutathione	Oxaliplatin	chemoresistance
A0A506U4A0_9HYPH	Uniprot	GLU	glutathione	Oxaliplatin	chemoresistance
A0A506VBL6_9GAMM	Uniprot	GLU	glutathione	Oxaliplatin	chemoresistance
A0A507SNH0_9STAP	Uniprot	GLU	glutathione	Oxaliplatin	chemoresistance
A0A507WGS9_9GAMM	Uniprot	GLU	glutathione	Oxaliplatin	chemoresistance
A0A508B0Z9_9GAMM	Uniprot	GLU	glutathione	Oxaliplatin	chemoresistance
A0A508SXU5_9BRAD	Uniprot	GLU	glutathione	Oxaliplatin	chemoresistance
A0A508TCN7_9BRAD	Uniprot	GLU	glutathione	Oxaliplatin	chemoresistance
A0A509BAK3_9ENTR	Uniprot	GLU	glutathione	Oxaliplatin	chemoresistance
A0A509L3B9_UNCDE	Uniprot	GLU	glutathione	Oxaliplatin	chemoresistance
A0A510D4Q7_STRRO	Uniprot	GLU	glutathione	Oxaliplatin	chemoresistance
A0A510HMM6_9ACTN	Uniprot	GLU	glutathione	Oxaliplatin	chemoresistance
A0A510IP11_9GAMM	Uniprot	GLU	glutathione	Oxaliplatin	chemoresistance
A0A510IY05_9GAMM	Uniprot	GLU	glutathione	Oxaliplatin	chemoresistance
A0A510USB0_9CELL	Uniprot	GLU	glutathione	Oxaliplatin	chemoresistance
A0A510XF78_9GAMM	Uniprot	GLU	glutathione	Oxaliplatin	chemoresistance
A0A511AKA0_9MICO	Uniprot	GLU	glutathione	Oxaliplatin	chemoresistance
A0A511D8T1_9PSEU	Uniprot	GLU	glutathione	Oxaliplatin	chemoresistance
A0A511DNW1_9PSEU	Uniprot	GLU	glutathione	Oxaliplatin	chemoresistance
A0A511FGC7_9CELL	Uniprot	GLU	glutathione	Oxaliplatin	chemoresistance
A0A511JAU6_9CELL	Uniprot	GLU	glutathione	Oxaliplatin	chemoresistance
A0A511N800_DEIC1	Uniprot	GLU	glutathione	Oxaliplatin	chemoresistance
A0A511QIM3_9VIBR	Uniprot	GLU	glutathione	Oxaliplatin	chemoresistance
A0A511QVP4_9VIBR	Uniprot	GLU	glutathione	Oxaliplatin	chemoresistance
A0A511TGQ6_MYXFU	Uniprot	GLU	glutathione	Oxaliplatin	chemoresistance
A0A511URL0_9GAMM	Uniprot	GLU	glutathione	Oxaliplatin	chemoresistance
A0A511V7N0_9BACL	Uniprot	GLU	glutathione	Oxaliplatin	chemoresistance
A0A511YU91_9CELL	Uniprot	GLU	glutathione	Oxaliplatin	chemoresistance
A0A511ZDJ8_9BACI	Uniprot	GLU	glutathione	Oxaliplatin	chemoresistance
A0A512BG03_9BACT	Uniprot	GLU	glutathione	Oxaliplatin	chemoresistance
A0A512DKG5_9PROT	Uniprot	GLU	glutathione	Oxaliplatin	chemoresistance
A0A512E0Y4_9PROT	Uniprot	GLU	glutathione	Oxaliplatin	chemoresistance
A0A512HBT1_9PROT	Uniprot	GLU	glutathione	Oxaliplatin	chemoresistance
A0A512IDA9_9MICC	Uniprot	GLU	glutathione	Oxaliplatin	chemoresistance
A0A512IT12_9HYPH	Uniprot	GLU	glutathione	Oxaliplatin	chemoresistance
A0A512J6B4_9HYPH	Uniprot	GLU	glutathione	Oxaliplatin	chemoresistance
A0A512L606_9PROT	Uniprot	GLU	glutathione	Oxaliplatin	chemoresistance
A0A514BSF4_9GAMM	Uniprot	GLU	glutathione	Oxaliplatin	chemoresistance
A0A514WNB6_9SPHN	Uniprot	GLU	glutathione	Oxaliplatin	chemoresistance
A0A514XF66_9BACT	Uniprot	GLU	glutathione	Oxaliplatin	chemoresistance
A0A515A301_9BACT	Uniprot	GLU	glutathione	Oxaliplatin	chemoresistance
A0A515BK92_9GAMM	Uniprot	GLU	glutathione	Oxaliplatin	chemoresistance
A0A515D881_9BURK	Uniprot	GLU	glutathione	Oxaliplatin	chemoresistance
A0A515DHE9_9BURK	Uniprot	GLU	glutathione	Oxaliplatin	chemoresistance
A0A515ET91_9BURK	Uniprot	GLU	glutathione	Oxaliplatin	chemoresistance
A0A515KRH1_9BRAD	Uniprot	GLU	glutathione	Oxaliplatin	chemoresistance
A0A515LBC8_9SPHN	Uniprot	GLU	glutathione	Oxaliplatin	chemoresistance
A0A516GQ93_9FLAO	Uniprot	GLU	glutathione	Oxaliplatin	chemoresistance
A0A516H0W3_9PROT	Uniprot	GLU	glutathione	Oxaliplatin	chemoresistance
A0A516H9U8_9GAMM	Uniprot	GLU	glutathione	Oxaliplatin	chemoresistance
A0A516IQ14_9SPHN	Uniprot	GLU	glutathione	Oxaliplatin	chemoresistance
A0A516J5W8_9BRAD	Uniprot	GLU	glutathione	Oxaliplatin	chemoresistance
A0A516KG60_9BACI	Uniprot	GLU	glutathione	Oxaliplatin	chemoresistance
A0A516RJY9_STRST	Uniprot	GLU	glutathione	Oxaliplatin	chemoresistance
A0A516SMJ0_9BURK	Uniprot	GLU	glutathione	Oxaliplatin	chemoresistance
A0A516W9L8_9BURK	Uniprot	GLU	glutathione	Oxaliplatin	chemoresistance
A0A517N364_9BACT	Uniprot	GLU	glutathione	Oxaliplatin	chemoresistance
A0A517P7F0_9PLAN	Uniprot	GLU	glutathione	Oxaliplatin	chemoresistance
A0A517T9K3_9PLAN	Uniprot	GLU	glutathione	Oxaliplatin	chemoresistance
A0A517XUM7_9BACT	Uniprot	GLU	glutathione	Oxaliplatin	chemoresistance
A0A517Z873_9PLAN	Uniprot	GLU	glutathione	Oxaliplatin	chemoresistance
A0A518BF78_9BACT	Uniprot	GLU	glutathione	Oxaliplatin	chemoresistance
A0A518C7L9_9BACT	Uniprot	GLU	glutathione	Oxaliplatin	chemoresistance
A0A518DMT6_9BACT	Uniprot	GLU	glutathione	Oxaliplatin	chemoresistance
A0A518ETV1_9BACT	Uniprot	GLU	glutathione	Oxaliplatin	chemoresistance
A0A518G314_9BACT	Uniprot	GLU	glutathione	Oxaliplatin	chemoresistance
A0A518HCZ1_9BACT	Uniprot	GLU	glutathione	Oxaliplatin	chemoresistance
A0A518IDS9_9PLAN	Uniprot	GLU	glutathione	Oxaliplatin	chemoresistance
A0A518K2W4_9BACT	Uniprot	GLU	glutathione	Oxaliplatin	chemoresistance
A0A518RC65_9SPHN	Uniprot	GLU	glutathione	Oxaliplatin	chemoresistance
A0A518XAS0_9GAMM	Uniprot	GLU	glutathione	Oxaliplatin	chemoresistance
A0A519EHZ4_9BURK	Uniprot	GLU	glutathione	Oxaliplatin	chemoresistance
A0A519FW52_9BURK	Uniprot	GLU	glutathione	Oxaliplatin	chemoresistance
A0A519G8F0_9BURK	Uniprot	GLU	glutathione	Oxaliplatin	chemoresistance
A0A519H342_9MICO	Uniprot	GLU	glutathione	Oxaliplatin	chemoresistance
A0A519HYW3_9CAUL	Uniprot	GLU	glutathione	Oxaliplatin	chemoresistance
A0A519I6J8_9BURK	Uniprot	GLU	glutathione	Oxaliplatin	chemoresistance
A0A519ID96_9BURK	Uniprot	GLU	glutathione	Oxaliplatin	chemoresistance
A0A519INT3_9BURK	Uniprot	GLU	glutathione	Oxaliplatin	chemoresistance
A0A519JJY8_9GAMM	Uniprot	GLU	glutathione	Oxaliplatin	chemoresistance
A0A519JVJ2_9CAUL	Uniprot	GLU	glutathione	Oxaliplatin	chemoresistance
A0A519K939_9CAUL	Uniprot	GLU	glutathione	Oxaliplatin	chemoresistance
A0A519N1H6_FLASP	Uniprot	GLU	glutathione	Oxaliplatin	chemoresistance
A0A519PB76_9FLAO	Uniprot	GLU	glutathione	Oxaliplatin	chemoresistance
A0A519UBQ1_9BACT	Uniprot	GLU	glutathione	Oxaliplatin	chemoresistance
A0A519VAD5_9BACT	Uniprot	GLU	glutathione	Oxaliplatin	chemoresistance
A0A519XDK8_9SPHI	Uniprot	GLU	glutathione	Oxaliplatin	chemoresistance
A0A519Z6M8_9BURK	Uniprot	GLU	glutathione	Oxaliplatin	chemoresistance
A0A520A295_9SPHI	Uniprot	GLU	glutathione	Oxaliplatin	chemoresistance
A0A520CQY7_9BURK	Uniprot	GLU	glutathione	Oxaliplatin	chemoresistance
A0A520GKM2_9BURK	Uniprot	GLU	glutathione	Oxaliplatin	chemoresistance
A0A520GUA8_9BURK	Uniprot	GLU	glutathione	Oxaliplatin	chemoresistance
A0A520H6B4_9BURK	Uniprot	GLU	glutathione	Oxaliplatin	chemoresistance
A0A520HCD3_9BURK	Uniprot	GLU	glutathione	Oxaliplatin	chemoresistance
A0A520HM63_9SPHI	Uniprot	GLU	glutathione	Oxaliplatin	chemoresistance
A0A520I2H3_9SPHI	Uniprot	GLU	glutathione	Oxaliplatin	chemoresistance
A0A520IDE1_SPHSX	Uniprot	GLU	glutathione	Oxaliplatin	chemoresistance
A0A520LS55_9GAMM	Uniprot	GLU	glutathione	Oxaliplatin	chemoresistance
A0A520MDV5_9GAMM	Uniprot	GLU	glutathione	Oxaliplatin	chemoresistance
A0A520Q340_9BACT	Uniprot	GLU	glutathione	Oxaliplatin	chemoresistance
A0A520T9Y5_9GAMM	Uniprot	GLU	glutathione	Oxaliplatin	chemoresistance
A0A520TSI2_9GAMM	Uniprot	GLU	glutathione	Oxaliplatin	chemoresistance
A0A520UF85_9FLAO	Uniprot	GLU	glutathione	Oxaliplatin	chemoresistance
A0A520W341_9ACTN	Uniprot	GLU	glutathione	Oxaliplatin	chemoresistance
A0A520WWZ9_9GAMM	Uniprot	GLU	glutathione	Oxaliplatin	chemoresistance
A0A520XRS9_9ACTN	Uniprot	GLU	glutathione	Oxaliplatin	chemoresistance
A0A520YSL2_9GAMM	Uniprot	GLU	glutathione	Oxaliplatin	chemoresistance
A0A521AH22_9SPHI	Uniprot	GLU	glutathione	Oxaliplatin	chemoresistance
A0A521B2U9_9RHOB	Uniprot	GLU	glutathione	Oxaliplatin	chemoresistance
A0A521DKP2_9RHOB	Uniprot	GLU	glutathione	Oxaliplatin	chemoresistance
A0A521FI30_9RHOB	Uniprot	GLU	glutathione	Oxaliplatin	chemoresistance
A0A521G9N2_9BACT	Uniprot	GLU	glutathione	Oxaliplatin	chemoresistance
A0A521H4T3_9BACT	Uniprot	GLU	glutathione	Oxaliplatin	chemoresistance
A0A521I802_9PROT	Uniprot	GLU	glutathione	Oxaliplatin	chemoresistance
A0A521KWB4_9HYPH	Uniprot	GLU	glutathione	Oxaliplatin	chemoresistance
A0A521LXC4_9HYPH	Uniprot	GLU	glutathione	Oxaliplatin	chemoresistance
A0A521M3T5_9HYPH	Uniprot	GLU	glutathione	Oxaliplatin	chemoresistance
A0A521MBM3_9BACT	Uniprot	GLU	glutathione	Oxaliplatin	chemoresistance
A0A521MU48_9BACT	Uniprot	GLU	glutathione	Oxaliplatin	chemoresistance
A0A521P305_9BURK	Uniprot	GLU	glutathione	Oxaliplatin	chemoresistance
A0A521PE17_9CAUL	Uniprot	GLU	glutathione	Oxaliplatin	chemoresistance
A0A521PL19_9CAUL	Uniprot	GLU	glutathione	Oxaliplatin	chemoresistance
A0A521PSJ6_9CAUL	Uniprot	GLU	glutathione	Oxaliplatin	chemoresistance
A0A521QEB8_9PROT	Uniprot	GLU	glutathione	Oxaliplatin	chemoresistance
A0A521QN01_9HYPH	Uniprot	GLU	glutathione	Oxaliplatin	chemoresistance
A0A521QUL6_9BACT	Uniprot	GLU	glutathione	Oxaliplatin	chemoresistance
A0A521RBM7_9GAMM	Uniprot	GLU	glutathione	Oxaliplatin	chemoresistance
A0A521RPH9_UNCNT	Uniprot	GLU	glutathione	Oxaliplatin	chemoresistance
A0A521S9P2_9BACT	Uniprot	GLU	glutathione	Oxaliplatin	chemoresistance
A0A521TCZ4_9BACT	Uniprot	GLU	glutathione	Oxaliplatin	chemoresistance
A0A521TX96_9BACT	Uniprot	GLU	glutathione	Oxaliplatin	chemoresistance
A0A521UKX5_UNCCH	Uniprot	GLU	glutathione	Oxaliplatin	chemoresistance
A0A521V6Q8_9GAMM	Uniprot	GLU	glutathione	Oxaliplatin	chemoresistance
A0A521VH05_9PROT	Uniprot	GLU	glutathione	Oxaliplatin	chemoresistance
A0A521VXW8_9HYPH	Uniprot	GLU	glutathione	Oxaliplatin	chemoresistance
A0A521W845_9PROT	Uniprot	GLU	glutathione	Oxaliplatin	chemoresistance
A0A521WWY2_9CHLR	Uniprot	GLU	glutathione	Oxaliplatin	chemoresistance
A0A521XGA1_9BACT	Uniprot	GLU	glutathione	Oxaliplatin	chemoresistance
A0A521XVX6_9PROT	Uniprot	GLU	glutathione	Oxaliplatin	chemoresistance
A0A521YM03_9PROT	Uniprot	GLU	glutathione	Oxaliplatin	chemoresistance
A0A521ZD54_9BURK	Uniprot	GLU	glutathione	Oxaliplatin	chemoresistance
A0A521ZR52_9BACT	Uniprot	GLU	glutathione	Oxaliplatin	chemoresistance
A0A522AWG9_UNCNT	Uniprot	GLU	glutathione	Oxaliplatin	chemoresistance
A0A522CF57_9CAUL	Uniprot	GLU	glutathione	Oxaliplatin	chemoresistance
A0A522D1G5_UNCSP	Uniprot	GLU	glutathione	Oxaliplatin	chemoresistance
A0A522DGB0_9BACT	Uniprot	GLU	glutathione	Oxaliplatin	chemoresistance
A0A522EWL9_9GAMM	Uniprot	GLU	glutathione	Oxaliplatin	chemoresistance
A0A522FW20_9BACT	Uniprot	GLU	glutathione	Oxaliplatin	chemoresistance
A0A522GF92_9BURK	Uniprot	GLU	glutathione	Oxaliplatin	chemoresistance
A0A522GWQ2_9HYPH	Uniprot	GLU	glutathione	Oxaliplatin	chemoresistance
A0A522J389_9GAMM	Uniprot	GLU	glutathione	Oxaliplatin	chemoresistance
A0A522K3L4_9BURK	Uniprot	GLU	glutathione	Oxaliplatin	chemoresistance
A0A522KNB4_9BURK	Uniprot	GLU	glutathione	Oxaliplatin	chemoresistance
A0A522MDU7_9BURK	Uniprot	GLU	glutathione	Oxaliplatin	chemoresistance
A0A522MTT2_9BURK	Uniprot	GLU	glutathione	Oxaliplatin	chemoresistance
A0A522NCY5_9BACT	Uniprot	GLU	glutathione	Oxaliplatin	chemoresistance
A0A522NY94_9MICO	Uniprot	GLU	glutathione	Oxaliplatin	chemoresistance
A0A522PQ34_UNCCH	Uniprot	GLU	glutathione	Oxaliplatin	chemoresistance
A0A522QGD9_9BACT	Uniprot	GLU	glutathione	Oxaliplatin	chemoresistance
A0A522R026_9GAMM	Uniprot	GLU	glutathione	Oxaliplatin	chemoresistance
A0A522RG81_9GAMM	Uniprot	GLU	glutathione	Oxaliplatin	chemoresistance
A0A522RQK1_9GAMM	Uniprot	GLU	glutathione	Oxaliplatin	chemoresistance
A0A522S1J9_9GAMM	Uniprot	GLU	glutathione	Oxaliplatin	chemoresistance
A0A522SC09_9BURK	Uniprot	GLU	glutathione	Oxaliplatin	chemoresistance
A0A522US65_UNCNT	Uniprot	GLU	glutathione	Oxaliplatin	chemoresistance
A0A522W395_9PROT	Uniprot	GLU	glutathione	Oxaliplatin	chemoresistance
A0A522WQ88_9GAMM	Uniprot	GLU	glutathione	Oxaliplatin	chemoresistance
A0A522X649_9PROT	Uniprot	GLU	glutathione	Oxaliplatin	chemoresistance
A0A522XQF1_LYSSP	Uniprot	GLU	glutathione	Oxaliplatin	chemoresistance
A0A522YPC7_9BACT	Uniprot	GLU	glutathione	Oxaliplatin	chemoresistance
A0A522ZP44_9GAMM	Uniprot	GLU	glutathione	Oxaliplatin	chemoresistance
A0A523A592_9BACT	Uniprot	GLU	glutathione	Oxaliplatin	chemoresistance
A0A523C494_UNCCL	Uniprot	GLU	glutathione	Oxaliplatin	chemoresistance
A0A523DG60_9BACT	Uniprot	GLU	glutathione	Oxaliplatin	chemoresistance
A0A523E6R5_9BACT	Uniprot	GLU	glutathione	Oxaliplatin	chemoresistance
A0A523FBP9_9PROT	Uniprot	GLU	glutathione	Oxaliplatin	chemoresistance
A0A523FSW7_9PROT	Uniprot	GLU	glutathione	Oxaliplatin	chemoresistance
A0A523G5M8_9PROT	Uniprot	GLU	glutathione	Oxaliplatin	chemoresistance
A0A523GTN0_9PROT	Uniprot	GLU	glutathione	Oxaliplatin	chemoresistance
A0A523HL25_UNCCH	Uniprot	GLU	glutathione	Oxaliplatin	chemoresistance
A0A523J1M8_UNCDE	Uniprot	GLU	glutathione	Oxaliplatin	chemoresistance
A0A523JEH0_UNCDE	Uniprot	GLU	glutathione	Oxaliplatin	chemoresistance
A0A523JYY7_UNCDE	Uniprot	GLU	glutathione	Oxaliplatin	chemoresistance
A0A523K9U5_9GAMM	Uniprot	GLU	glutathione	Oxaliplatin	chemoresistance
A0A523KWF7_9GAMM	Uniprot	GLU	glutathione	Oxaliplatin	chemoresistance
A0A523L4Z8_9GAMM	Uniprot	GLU	glutathione	Oxaliplatin	chemoresistance
A0A523LUP7_9GAMM	Uniprot	GLU	glutathione	Oxaliplatin	chemoresistance
A0A523M454_9GAMM	Uniprot	GLU	glutathione	Oxaliplatin	chemoresistance
A0A523MQ27_UNCGE	Uniprot	GLU	glutathione	Oxaliplatin	chemoresistance
A0A523PIX8_9PROT	Uniprot	GLU	glutathione	Oxaliplatin	chemoresistance
A0A523Q309_9BURK	Uniprot	GLU	glutathione	Oxaliplatin	chemoresistance
A0A523QKP9_9BACT	Uniprot	GLU	glutathione	Oxaliplatin	chemoresistance
A0A523SKR3_9BACT	Uniprot	GLU	glutathione	Oxaliplatin	chemoresistance
A0A523UCI0_9CHLR	Uniprot	GLU	glutathione	Oxaliplatin	chemoresistance
A0A523VQ89_9CHLR	Uniprot	GLU	glutathione	Oxaliplatin	chemoresistance
A0A523YPF9_9BACT	Uniprot	GLU	glutathione	Oxaliplatin	chemoresistance
A0A524B6R9_9RHOO	Uniprot	GLU	glutathione	Oxaliplatin	chemoresistance
A0A524GQK5_9GAMM	Uniprot	GLU	glutathione	Oxaliplatin	chemoresistance
A0A524H952_9BACT	Uniprot	GLU	glutathione	Oxaliplatin	chemoresistance
A0A524IGH4_UNCDE	Uniprot	GLU	glutathione	Oxaliplatin	chemoresistance
A0A524J797_9CHLR	Uniprot	GLU	glutathione	Oxaliplatin	chemoresistance
A0A524JNK3_9FLAO	Uniprot	GLU	glutathione	Oxaliplatin	chemoresistance
A0A524K6F7_9FIRM	Uniprot	GLU	glutathione	Oxaliplatin	chemoresistance
A0A524L0J5_9BACT	Uniprot	GLU	glutathione	Oxaliplatin	chemoresistance
A0A524LEI4_UNCMY	Uniprot	GLU	glutathione	Oxaliplatin	chemoresistance
A0A524MJH7_9PROT	Uniprot	GLU	glutathione	Oxaliplatin	chemoresistance
A0A524ND19_9ACTN	Uniprot	GLU	glutathione	Oxaliplatin	chemoresistance
A0A524NM92_UNCMY	Uniprot	GLU	glutathione	Oxaliplatin	chemoresistance
A0A524P695_UNCMY	Uniprot	GLU	glutathione	Oxaliplatin	chemoresistance
A0A524PSV5_9BACT	Uniprot	GLU	glutathione	Oxaliplatin	chemoresistance
A0A524QVA8_9BACT	Uniprot	GLU	glutathione	Oxaliplatin	chemoresistance
A0A525C6G8_9GAMM	Uniprot	GLU	glutathione	Oxaliplatin	chemoresistance
A0A525CWQ8_9BACT	Uniprot	GLU	glutathione	Oxaliplatin	chemoresistance
A0A525DB22_9BACT	Uniprot	GLU	glutathione	Oxaliplatin	chemoresistance
A0A525HJX6_SPHSX	Uniprot	GLU	glutathione	Oxaliplatin	chemoresistance
A0A525IAL0_BRASZ	Uniprot	GLU	glutathione	Oxaliplatin	chemoresistance
A0A525IZ33_BRASZ	Uniprot	GLU	glutathione	Oxaliplatin	chemoresistance
A0A525JDD2_9CAUL	Uniprot	GLU	glutathione	Oxaliplatin	chemoresistance
A0A525JSP1_9CAUL	Uniprot	GLU	glutathione	Oxaliplatin	chemoresistance
A0A525KHD3_9CAUL	Uniprot	GLU	glutathione	Oxaliplatin	chemoresistance
A0A525KXI4_9CAUL	Uniprot	GLU	glutathione	Oxaliplatin	chemoresistance
A0A525VYU7_9BACT	Uniprot	GLU	glutathione	Oxaliplatin	chemoresistance
A0A527U131_9HYPH	Uniprot	GLU	glutathione	Oxaliplatin	chemoresistance
A0A528D900_9HYPH	Uniprot	GLU	glutathione	Oxaliplatin	chemoresistance
A0A528E0J8_9HYPH	Uniprot	GLU	glutathione	Oxaliplatin	chemoresistance
A0A529MED6_9HYPH	Uniprot	GLU	glutathione	Oxaliplatin	chemoresistance
A0A529WKK0_9HYPH	Uniprot	GLU	glutathione	Oxaliplatin	chemoresistance
A0A532D0E1_9BACT	Uniprot	GLU	glutathione	Oxaliplatin	chemoresistance
A0A532ESF1_9BACT	Uniprot	GLU	glutathione	Oxaliplatin	chemoresistance
A0A532UA16_9CHLR	Uniprot	GLU	glutathione	Oxaliplatin	chemoresistance
A0A533BK91_9BACT	Uniprot	GLU	glutathione	Oxaliplatin	chemoresistance
A0A533I9L7_PARDE	Uniprot	GLU	glutathione	Oxaliplatin	chemoresistance
A0A533RC29_9MOLU	Uniprot	GLU	glutathione	Oxaliplatin	chemoresistance
A0A533SEF8_9BACT	Uniprot	GLU	glutathione	Oxaliplatin	chemoresistance
A0A533XFE1_UNCNT	Uniprot	GLU	glutathione	Oxaliplatin	chemoresistance
A0A533YFH7_UNCNT	Uniprot	GLU	glutathione	Oxaliplatin	chemoresistance
A0A534A0W5_9GAMM	Uniprot	GLU	glutathione	Oxaliplatin	chemoresistance
A0A534G5U8_9GAMM	Uniprot	GLU	glutathione	Oxaliplatin	chemoresistance
A0A534NBB3_UNCDE	Uniprot	GLU	glutathione	Oxaliplatin	chemoresistance
A0A534P7R8_UNCDE	Uniprot	GLU	glutathione	Oxaliplatin	chemoresistance
A0A534PKG2_UNCDE	Uniprot	GLU	glutathione	Oxaliplatin	chemoresistance
A0A534QE23_UNCDE	Uniprot	GLU	glutathione	Oxaliplatin	chemoresistance
A0A534RGZ3_UNCDE	Uniprot	GLU	glutathione	Oxaliplatin	chemoresistance
A0A534RXW6_UNCDE	Uniprot	GLU	glutathione	Oxaliplatin	chemoresistance
A0A534S5D7_UNCDE	Uniprot	GLU	glutathione	Oxaliplatin	chemoresistance
A0A534TBE9_UNCDE	Uniprot	GLU	glutathione	Oxaliplatin	chemoresistance
A0A534TXT6_UNCDE	Uniprot	GLU	glutathione	Oxaliplatin	chemoresistance
A0A534U4U8_UNCDE	Uniprot	GLU	glutathione	Oxaliplatin	chemoresistance
A0A534UE70_UNCDE	Uniprot	GLU	glutathione	Oxaliplatin	chemoresistance
A0A534WKR5_UNCDE	Uniprot	GLU	glutathione	Oxaliplatin	chemoresistance
A0A534X6V2_UNCDE	Uniprot	GLU	glutathione	Oxaliplatin	chemoresistance
A0A534XGQ7_UNCDE	Uniprot	GLU	glutathione	Oxaliplatin	chemoresistance
A0A534Y719_UNCDE	Uniprot	GLU	glutathione	Oxaliplatin	chemoresistance
A0A534YSN9_UNCDE	Uniprot	GLU	glutathione	Oxaliplatin	chemoresistance
A0A534Z690_UNCDE	Uniprot	GLU	glutathione	Oxaliplatin	chemoresistance
A0A534ZN21_UNCDE	Uniprot	GLU	glutathione	Oxaliplatin	chemoresistance
A0A534ZZ22_UNCDE	Uniprot	GLU	glutathione	Oxaliplatin	chemoresistance
A0A535A9J0_UNCCH	Uniprot	GLU	glutathione	Oxaliplatin	chemoresistance
A0A535ED36_UNCCH	Uniprot	GLU	glutathione	Oxaliplatin	chemoresistance
A0A535FCI6_UNCCH	Uniprot	GLU	glutathione	Oxaliplatin	chemoresistance
A0A535HQM7_UNCCH	Uniprot	GLU	glutathione	Oxaliplatin	chemoresistance
A0A535J2A5_UNCCH	Uniprot	GLU	glutathione	Oxaliplatin	chemoresistance
A0A535SX53_UNCCH	Uniprot	GLU	glutathione	Oxaliplatin	chemoresistance
A0A535V6X1_UNCCH	Uniprot	GLU	glutathione	Oxaliplatin	chemoresistance
A0A535WQ94_UNCCH	Uniprot	GLU	glutathione	Oxaliplatin	chemoresistance
A0A535XGA9_UNCCH	Uniprot	GLU	glutathione	Oxaliplatin	chemoresistance
A0A536BWM7_UNCCH	Uniprot	GLU	glutathione	Oxaliplatin	chemoresistance
A0A536CZJ4_UNCCH	Uniprot	GLU	glutathione	Oxaliplatin	chemoresistance
A0A536GEP8_UNCCH	Uniprot	GLU	glutathione	Oxaliplatin	chemoresistance
A0A536ISR8_UNCCH	Uniprot	GLU	glutathione	Oxaliplatin	chemoresistance
A0A536PMV8_UNCCH	Uniprot	GLU	glutathione	Oxaliplatin	chemoresistance
A0A536QKF8_UNCCH	Uniprot	GLU	glutathione	Oxaliplatin	chemoresistance
A0A536SII2_9PROT	Uniprot	GLU	glutathione	Oxaliplatin	chemoresistance
A0A536SX16_9PROT	Uniprot	GLU	glutathione	Oxaliplatin	chemoresistance
A0A536TRB2_9PROT	Uniprot	GLU	glutathione	Oxaliplatin	chemoresistance
A0A536UGX1_9PROT	Uniprot	GLU	glutathione	Oxaliplatin	chemoresistance
A0A536V3Q8_9PROT	Uniprot	GLU	glutathione	Oxaliplatin	chemoresistance
A0A536VE73_9PROT	Uniprot	GLU	glutathione	Oxaliplatin	chemoresistance
A0A536W231_9PROT	Uniprot	GLU	glutathione	Oxaliplatin	chemoresistance
A0A536WK71_9PROT	Uniprot	GLU	glutathione	Oxaliplatin	chemoresistance
A0A536XM29_9PROT	Uniprot	GLU	glutathione	Oxaliplatin	chemoresistance
A0A536Y9I3_9PROT	Uniprot	GLU	glutathione	Oxaliplatin	chemoresistance
A0A536YY92_9PROT	Uniprot	GLU	glutathione	Oxaliplatin	chemoresistance
A0A536ZJP8_9PROT	Uniprot	GLU	glutathione	Oxaliplatin	chemoresistance
A0A536ZUZ0_9PROT	Uniprot	GLU	glutathione	Oxaliplatin	chemoresistance
A0A537ADT1_9PROT	Uniprot	GLU	glutathione	Oxaliplatin	chemoresistance
A0A537I5I2_9BACT	Uniprot	GLU	glutathione	Oxaliplatin	chemoresistance
A0A537J946_9BACT	Uniprot	GLU	glutathione	Oxaliplatin	chemoresistance
A0A537KSX2_9PROT	Uniprot	GLU	glutathione	Oxaliplatin	chemoresistance
A0A537L6P0_9PROT	Uniprot	GLU	glutathione	Oxaliplatin	chemoresistance
A0A537MGF4_9PROT	Uniprot	GLU	glutathione	Oxaliplatin	chemoresistance
A0A537MQQ5_9PROT	Uniprot	GLU	glutathione	Oxaliplatin	chemoresistance
A0A537MXG1_9PROT	Uniprot	GLU	glutathione	Oxaliplatin	chemoresistance
A0A537N5R6_9PROT	Uniprot	GLU	glutathione	Oxaliplatin	chemoresistance
A0A537NDT1_9PROT	Uniprot	GLU	glutathione	Oxaliplatin	chemoresistance
A0A537NML5_9PROT	Uniprot	GLU	glutathione	Oxaliplatin	chemoresistance
A0A537PZI0_9PROT	Uniprot	GLU	glutathione	Oxaliplatin	chemoresistance
A0A537Q9F8_9PROT	Uniprot	GLU	glutathione	Oxaliplatin	chemoresistance
A0A537RMW6_9PROT	Uniprot	GLU	glutathione	Oxaliplatin	chemoresistance
A0A537RXY3_9PROT	Uniprot	GLU	glutathione	Oxaliplatin	chemoresistance
A0A537S7M7_9PROT	Uniprot	GLU	glutathione	Oxaliplatin	chemoresistance
A0A537SQL5_9PROT	Uniprot	GLU	glutathione	Oxaliplatin	chemoresistance
A0A537THF9_UNCAC	Uniprot	GLU	glutathione	Oxaliplatin	chemoresistance
A0A537TWC8_UNCAC	Uniprot	GLU	glutathione	Oxaliplatin	chemoresistance
A0A537UA96_9PROT	Uniprot	GLU	glutathione	Oxaliplatin	chemoresistance
A0A537UJK1_9PROT	Uniprot	GLU	glutathione	Oxaliplatin	chemoresistance
A0A537USW1_9PROT	Uniprot	GLU	glutathione	Oxaliplatin	chemoresistance
A0A537W3B2_UNCAC	Uniprot	GLU	glutathione	Oxaliplatin	chemoresistance
A0A537WLK7_UNCAC	Uniprot	GLU	glutathione	Oxaliplatin	chemoresistance
A0A537XU59_9PROT	Uniprot	GLU	glutathione	Oxaliplatin	chemoresistance
A0A537Z119_UNCAC	Uniprot	GLU	glutathione	Oxaliplatin	chemoresistance
A0A537ZYT9_UNCAC	Uniprot	GLU	glutathione	Oxaliplatin	chemoresistance
A0A538ABF4_UNCAC	Uniprot	GLU	glutathione	Oxaliplatin	chemoresistance
A0A538BAP9_UNCAC	Uniprot	GLU	glutathione	Oxaliplatin	chemoresistance
A0A538BZX4_UNCAC	Uniprot	GLU	glutathione	Oxaliplatin	chemoresistance
A0A538CFR6_UNCAC	Uniprot	GLU	glutathione	Oxaliplatin	chemoresistance
A0A538CYF6_UNCAC	Uniprot	GLU	glutathione	Oxaliplatin	chemoresistance
A0A538DDJ3_UNCAC	Uniprot	GLU	glutathione	Oxaliplatin	chemoresistance
A0A538DUJ5_UNCAC	Uniprot	GLU	glutathione	Oxaliplatin	chemoresistance
A0A538E9B5_UNCAC	Uniprot	GLU	glutathione	Oxaliplatin	chemoresistance
A0A538EP70_UNCAC	Uniprot	GLU	glutathione	Oxaliplatin	chemoresistance
A0A538F967_UNCAC	Uniprot	GLU	glutathione	Oxaliplatin	chemoresistance
A0A538FT38_UNCAC	Uniprot	GLU	glutathione	Oxaliplatin	chemoresistance
A0A538G9B7_UNCAC	Uniprot	GLU	glutathione	Oxaliplatin	chemoresistance
A0A538GQI3_UNCAC	Uniprot	GLU	glutathione	Oxaliplatin	chemoresistance
A0A538H7Y1_UNCAC	Uniprot	GLU	glutathione	Oxaliplatin	chemoresistance
A0A538HQ27_UNCAC	Uniprot	GLU	glutathione	Oxaliplatin	chemoresistance
A0A538I4V1_UNCAC	Uniprot	GLU	glutathione	Oxaliplatin	chemoresistance
A0A538IKF6_UNCAC	Uniprot	GLU	glutathione	Oxaliplatin	chemoresistance
A0A538JBF4_UNCAC	Uniprot	GLU	glutathione	Oxaliplatin	chemoresistance
A0A538JU48_UNCAC	Uniprot	GLU	glutathione	Oxaliplatin	chemoresistance
A0A538KB97_UNCAC	Uniprot	GLU	glutathione	Oxaliplatin	chemoresistance
A0A538LLW2_UNCAC	Uniprot	GLU	glutathione	Oxaliplatin	chemoresistance
A0A538M1Z9_UNCAC	Uniprot	GLU	glutathione	Oxaliplatin	chemoresistance
A0A538N045_UNCAC	Uniprot	GLU	glutathione	Oxaliplatin	chemoresistance
A0A538NM69_9BACT	Uniprot	GLU	glutathione	Oxaliplatin	chemoresistance
A0A538PLY1_UNCDE	Uniprot	GLU	glutathione	Oxaliplatin	chemoresistance
A0A538Q158_UNCDE	Uniprot	GLU	glutathione	Oxaliplatin	chemoresistance
A0A538R3G0_9BACT	Uniprot	GLU	glutathione	Oxaliplatin	chemoresistance
A0A538RSW8_UNCNT	Uniprot	GLU	glutathione	Oxaliplatin	chemoresistance
A0A538TIF0_9BACT	Uniprot	GLU	glutathione	Oxaliplatin	chemoresistance
A0A539CX30_9HYPH	Uniprot	GLU	glutathione	Oxaliplatin	chemoresistance
A0A539D506_9BACT	Uniprot	GLU	glutathione	Oxaliplatin	chemoresistance
A0A539DEH2_9PROT	Uniprot	GLU	glutathione	Oxaliplatin	chemoresistance
A0A539DRU2_9BACT	Uniprot	GLU	glutathione	Oxaliplatin	chemoresistance
A0A539EDN1_9BACT	Uniprot	GLU	glutathione	Oxaliplatin	chemoresistance
A0A540PCX3_9ACTN	Uniprot	GLU	glutathione	Oxaliplatin	chemoresistance
A0A540VT37_9GAMM	Uniprot	GLU	glutathione	Oxaliplatin	chemoresistance
A0A540WZC2_9BACT	Uniprot	GLU	glutathione	Oxaliplatin	chemoresistance
A0A541AZU2_9NOCA	Uniprot	GLU	glutathione	Oxaliplatin	chemoresistance
A0A541C1P8_9PROT	Uniprot	GLU	glutathione	Oxaliplatin	chemoresistance
A0A542AWY8_9FLAO	Uniprot	GLU	glutathione	Oxaliplatin	chemoresistance
A0A542DDB4_AMYCI	Uniprot	GLU	glutathione	Oxaliplatin	chemoresistance
A0A542E1D0_9MICO	Uniprot	GLU	glutathione	Oxaliplatin	chemoresistance
A0A542ITI3_9MICC	Uniprot	GLU	glutathione	Oxaliplatin	chemoresistance
A0A542N270_9MICO	Uniprot	GLU	glutathione	Oxaliplatin	chemoresistance
A0A542QK80_9ACTN	Uniprot	GLU	glutathione	Oxaliplatin	chemoresistance
A0A542SMV2_9MICO	Uniprot	GLU	glutathione	Oxaliplatin	chemoresistance
A0A542WCS2_9ACTN	Uniprot	GLU	glutathione	Oxaliplatin	chemoresistance
A0A542XE47_9MICO	Uniprot	GLU	glutathione	Oxaliplatin	chemoresistance
A0A542Y1Y3_9MICO	Uniprot	GLU	glutathione	Oxaliplatin	chemoresistance
A0A542YNV5_9MICO	Uniprot	GLU	glutathione	Oxaliplatin	chemoresistance
A0A542ZS60_9ACTN	Uniprot	GLU	glutathione	Oxaliplatin	chemoresistance
A0A543AQQ5_9ACTN	Uniprot	GLU	glutathione	Oxaliplatin	chemoresistance
A0A543BAG8_9MICO	Uniprot	GLU	glutathione	Oxaliplatin	chemoresistance
A0A543CVS8_9ACTN	Uniprot	GLU	glutathione	Oxaliplatin	chemoresistance
A0A543DLX7_9GAMM	Uniprot	GLU	glutathione	Oxaliplatin	chemoresistance
A0A543DZR0_9PSEU	Uniprot	GLU	glutathione	Oxaliplatin	chemoresistance
A0A543FHA9_9NOCA	Uniprot	GLU	glutathione	Oxaliplatin	chemoresistance
A0A543GCA9_9PSEU	Uniprot	GLU	glutathione	Oxaliplatin	chemoresistance
A0A543HYL5_9MICO	Uniprot	GLU	glutathione	Oxaliplatin	chemoresistance
A0A543JAQ0_9PSEU	Uniprot	GLU	glutathione	Oxaliplatin	chemoresistance
A0A544TBR7_9BACI	Uniprot	GLU	glutathione	Oxaliplatin	chemoresistance
A0A544TVN8_9BACI	Uniprot	GLU	glutathione	Oxaliplatin	chemoresistance
A0A544XIU1_9ACTN	Uniprot	GLU	glutathione	Oxaliplatin	chemoresistance
A0A544YIC5_9ACTN	Uniprot	GLU	glutathione	Oxaliplatin	chemoresistance
A0A544Z0P2_9ACTN	Uniprot	GLU	glutathione	Oxaliplatin	chemoresistance
A0A545B6U0_9RHOB	Uniprot	GLU	glutathione	Oxaliplatin	chemoresistance
A0A545T127_9GAMM	Uniprot	GLU	glutathione	Oxaliplatin	chemoresistance
A0A545TBT4_9GAMM	Uniprot	GLU	glutathione	Oxaliplatin	chemoresistance
A0A545TPP4_9PROT	Uniprot	GLU	glutathione	Oxaliplatin	chemoresistance
A0A545TYQ6_9PROT	Uniprot	GLU	glutathione	Oxaliplatin	chemoresistance
A0A545U7D4_9GAMM	Uniprot	GLU	glutathione	Oxaliplatin	chemoresistance
A0A545UIS9_9GAMM	Uniprot	GLU	glutathione	Oxaliplatin	chemoresistance
A0A547PAK3_9SPHN	Uniprot	GLU	glutathione	Oxaliplatin	chemoresistance
A0A547Q6I0_9RHOB	Uniprot	GLU	glutathione	Oxaliplatin	chemoresistance
A0A550JKI7_9BACT	Uniprot	GLU	glutathione	Oxaliplatin	chemoresistance
A0A552RE24_9ACTN	Uniprot	GLU	glutathione	Oxaliplatin	chemoresistance
A0A552UJ56_9SPHN	Uniprot	GLU	glutathione	Oxaliplatin	chemoresistance
A0A552X046_9GAMM	Uniprot	GLU	glutathione	Oxaliplatin	chemoresistance
A0A552ZV80_9MYCO	Uniprot	GLU	glutathione	Oxaliplatin	chemoresistance
A0A553AP51_9RHOB	Uniprot	GLU	glutathione	Oxaliplatin	chemoresistance
A0A553FIF2_9GAMM	Uniprot	GLU	glutathione	Oxaliplatin	chemoresistance
A0A553GUF4_9PSED	Uniprot	GLU	glutathione	Oxaliplatin	chemoresistance
A0A553H4G1_9PSED	Uniprot	GLU	glutathione	Oxaliplatin	chemoresistance
A0A553KWE7_9ALTE	Uniprot	GLU	glutathione	Oxaliplatin	chemoresistance
A0A553L8U5_9ALTE	Uniprot	GLU	glutathione	Oxaliplatin	chemoresistance
A0A553SID4_NIACI	Uniprot	GLU	glutathione	Oxaliplatin	chemoresistance
A0A553ZM77_9ACTN	Uniprot	GLU	glutathione	Oxaliplatin	chemoresistance
A0A554IUT5_9BACT	Uniprot	GLU	glutathione	Oxaliplatin	chemoresistance
A0A554KFH5_9BACT	Uniprot	GLU	glutathione	Oxaliplatin	chemoresistance
A0A554MA73_9BACT	Uniprot	GLU	glutathione	Oxaliplatin	chemoresistance
A0A554PB21_9PSED	Uniprot	GLU	glutathione	Oxaliplatin	chemoresistance
A0A554V7Y2_9ACTN	Uniprot	GLU	glutathione	Oxaliplatin	chemoresistance
A0A554WMS6_9BURK	Uniprot	GLU	glutathione	Oxaliplatin	chemoresistance
A0A554WYW5_9BURK	Uniprot	GLU	glutathione	Oxaliplatin	chemoresistance
A0A554XC65_9BURK	Uniprot	GLU	glutathione	Oxaliplatin	chemoresistance
A0A556A7H2_9BURK	Uniprot	GLU	glutathione	Oxaliplatin	chemoresistance
A0A556RIV1_9GAMM	Uniprot	GLU	glutathione	Oxaliplatin	chemoresistance
A0A556W6P0_HALSX	Uniprot	GLU	glutathione	Oxaliplatin	chemoresistance
A0A557S9P2_9RHOO	Uniprot	GLU	glutathione	Oxaliplatin	chemoresistance
A0A557XYQ0_9MYCO	Uniprot	GLU	glutathione	Oxaliplatin	chemoresistance
A0A558A7I1_9PSEU	Uniprot	GLU	glutathione	Oxaliplatin	chemoresistance
A0A558AYB6_9STAP	Uniprot	GLU	glutathione	Oxaliplatin	chemoresistance
A0A558QVZ2_9SPHN	Uniprot	GLU	glutathione	Oxaliplatin	chemoresistance
A0A559J097_9BACL	Uniprot	GLU	glutathione	Oxaliplatin	chemoresistance
A0A559JR94_9BACL	Uniprot	GLU	glutathione	Oxaliplatin	chemoresistance
A0A559KIQ7_9BACL	Uniprot	GLU	glutathione	Oxaliplatin	chemoresistance
A0A559QQK0_9ALTE	Uniprot	GLU	glutathione	Oxaliplatin	chemoresistance
A0A559U0R6_9ACTN	Uniprot	GLU	glutathione	Oxaliplatin	chemoresistance
A0A560VQ33_9BURK	Uniprot	GLU	glutathione	Oxaliplatin	chemoresistance
A0A561DL54_9BACI	Uniprot	GLU	glutathione	Oxaliplatin	chemoresistance
A0A561E310_9MICO	Uniprot	GLU	glutathione	Oxaliplatin	chemoresistance
A0A561EQB2_9ACTN	Uniprot	GLU	glutathione	Oxaliplatin	chemoresistance
A0A561QPN7_9HYPH	Uniprot	GLU	glutathione	Oxaliplatin	chemoresistance
A0A561T0X0_9PSEU	Uniprot	GLU	glutathione	Oxaliplatin	chemoresistance
A0A561U721_9PSEU	Uniprot	GLU	glutathione	Oxaliplatin	chemoresistance
A0A561UR51_9ACTN	Uniprot	GLU	glutathione	Oxaliplatin	chemoresistance
A0A561V973_9PSEU	Uniprot	GLU	glutathione	Oxaliplatin	chemoresistance
A0A561WKW2_ACTTI	Uniprot	GLU	glutathione	Oxaliplatin	chemoresistance
A0A562BDS6_9BURK	Uniprot	GLU	glutathione	Oxaliplatin	chemoresistance
A0A562C7N2_9HYPH	Uniprot	GLU	glutathione	Oxaliplatin	chemoresistance
A0A562CPT1_9HYPH	Uniprot	GLU	glutathione	Oxaliplatin	chemoresistance
A0A562DL25_9GAMM	Uniprot	GLU	glutathione	Oxaliplatin	chemoresistance
A0A562EST0_RHORH	Uniprot	GLU	glutathione	Oxaliplatin	chemoresistance
A0A562I3A8_MICOL	Uniprot	GLU	glutathione	Oxaliplatin	chemoresistance
A0A562IUL2_9ACTN	Uniprot	GLU	glutathione	Oxaliplatin	chemoresistance
A0A562JQT3_9BACI	Uniprot	GLU	glutathione	Oxaliplatin	chemoresistance
A0A562L7H3_9GAMM	Uniprot	GLU	glutathione	Oxaliplatin	chemoresistance
A0A562P167_9RHOB	Uniprot	GLU	glutathione	Oxaliplatin	chemoresistance
A0A562PEJ3_9BURK	Uniprot	GLU	glutathione	Oxaliplatin	chemoresistance
A0A562PTV3_9PSED	Uniprot	GLU	glutathione	Oxaliplatin	chemoresistance
A0A562Q9M9_9PSED	Uniprot	GLU	glutathione	Oxaliplatin	chemoresistance
A0A562QZ85_9BURK	Uniprot	GLU	glutathione	Oxaliplatin	chemoresistance
A0A562R8U3_9BRAD	Uniprot	GLU	glutathione	Oxaliplatin	chemoresistance
A0A562RP14_9BRAD	Uniprot	GLU	glutathione	Oxaliplatin	chemoresistance
A0A562T1T7_9HYPH	Uniprot	GLU	glutathione	Oxaliplatin	chemoresistance
A0A562THC1_9HYPH	Uniprot	GLU	glutathione	Oxaliplatin	chemoresistance
A0A562VK90_9BACT	Uniprot	GLU	glutathione	Oxaliplatin	chemoresistance
A0A562WQA9_9BACT	Uniprot	GLU	glutathione	Oxaliplatin	chemoresistance
A0A562ZIT9_9BURK	Uniprot	GLU	glutathione	Oxaliplatin	chemoresistance
A0A563CTN8_9BACT	Uniprot	GLU	glutathione	Oxaliplatin	chemoresistance
A0A563E698_9MICO	Uniprot	GLU	glutathione	Oxaliplatin	chemoresistance
A0A563EW63_9PSEU	Uniprot	GLU	glutathione	Oxaliplatin	chemoresistance
A0A563UG63_9SPHI	Uniprot	GLU	glutathione	Oxaliplatin	chemoresistance
A0A564FXV5_9HYPH	Uniprot	GLU	glutathione	Oxaliplatin	chemoresistance
A0A564UN02_9FIRM	Uniprot	GLU	glutathione	Oxaliplatin	chemoresistance
A0A5A5TFL0_9CHLR	Uniprot	GLU	glutathione	Oxaliplatin	chemoresistance
A0A5A7MRV7_9PROT	Uniprot	GLU	glutathione	Oxaliplatin	chemoresistance
A0A5A7NKA9_9PROT	Uniprot	GLU	glutathione	Oxaliplatin	chemoresistance
A0A5A7SAX6_9NOCA	Uniprot	GLU	glutathione	Oxaliplatin	chemoresistance
A0A5A7VSC6_9GAMM	Uniprot	GLU	glutathione	Oxaliplatin	chemoresistance
A0A5A7W6A1_9BRAD	Uniprot	GLU	glutathione	Oxaliplatin	chemoresistance
A0A5A7XBS7_9MYCO	Uniprot	GLU	glutathione	Oxaliplatin	chemoresistance
A0A5A7Z8T4_9MYCO	Uniprot	GLU	glutathione	Oxaliplatin	chemoresistance
A0A5A8EW09_9BURK	Uniprot	GLU	glutathione	Oxaliplatin	chemoresistance
A0A5A8UAS0_9GAMM	Uniprot	GLU	glutathione	Oxaliplatin	chemoresistance
A0A5A9E6U7_9BACI	Uniprot	GLU	glutathione	Oxaliplatin	chemoresistance
A0A5A9Z794_9RHOB	Uniprot	GLU	glutathione	Oxaliplatin	chemoresistance
A0A5A9ZFF7_9RHOB	Uniprot	GLU	glutathione	Oxaliplatin	chemoresistance
A0A5B0AL77_9GAMM	Uniprot	GLU	glutathione	Oxaliplatin	chemoresistance
A0A5B0BAT4_9ACTN	Uniprot	GLU	glutathione	Oxaliplatin	chemoresistance
A0A5B0DFD5_9BACL	Uniprot	GLU	glutathione	Oxaliplatin	chemoresistance
A0A5B0E004_9HYPH	Uniprot	GLU	glutathione	Oxaliplatin	chemoresistance
A0A5B0KIZ3_9ENTR	Uniprot	GLU	glutathione	Oxaliplatin	chemoresistance
A0A5B0VMJ6_9GAMM	Uniprot	GLU	glutathione	Oxaliplatin	chemoresistance
A0A5B0WPJ6_9GAMM	Uniprot	GLU	glutathione	Oxaliplatin	chemoresistance
A0A5B0X129_9GAMM	Uniprot	GLU	glutathione	Oxaliplatin	chemoresistance
A0A5B1C0X4_VIBCL	Uniprot	GLU	glutathione	Oxaliplatin	chemoresistance
A0A5B1M6I1_9ACTN	Uniprot	GLU	glutathione	Oxaliplatin	chemoresistance
A0A5B2TK37_9PROT	Uniprot	GLU	glutathione	Oxaliplatin	chemoresistance
A0A5B2XJI4_9PSEU	Uniprot	GLU	glutathione	Oxaliplatin	chemoresistance
A0A5B2ZGC5_9GAMM	Uniprot	GLU	glutathione	Oxaliplatin	chemoresistance
A0A5B7RDG2_9ACTN	Uniprot	GLU	glutathione	Oxaliplatin	chemoresistance
A0A5B7TQT7_9FLAO	Uniprot	GLU	glutathione	Oxaliplatin	chemoresistance
A0A5B7UMX8_9ACTN	Uniprot	GLU	glutathione	Oxaliplatin	chemoresistance
A0A5B7V2B6_9ACTN	Uniprot	GLU	glutathione	Oxaliplatin	chemoresistance
A0A5B8A683_9BACT	Uniprot	GLU	glutathione	Oxaliplatin	chemoresistance
A0A5B8B2X5_9HYPH	Uniprot	GLU	glutathione	Oxaliplatin	chemoresistance
A0A5B8C231_9MICO	Uniprot	GLU	glutathione	Oxaliplatin	chemoresistance
A0A5B8CVH3_9PROT	Uniprot	GLU	glutathione	Oxaliplatin	chemoresistance
A0A5B8FR64_9RHOB	Uniprot	GLU	glutathione	Oxaliplatin	chemoresistance
A0A5B8I9J7_9RHOB	Uniprot	GLU	glutathione	Oxaliplatin	chemoresistance
A0A5B8JBB8_9RHOB	Uniprot	GLU	glutathione	Oxaliplatin	chemoresistance
A0A5B8KZZ5_9HYPH	Uniprot	GLU	glutathione	Oxaliplatin	chemoresistance
A0A5B8LE04_9SPHN	Uniprot	GLU	glutathione	Oxaliplatin	chemoresistance
A0A5B8M5F8_9MICO	Uniprot	GLU	glutathione	Oxaliplatin	chemoresistance
A0A5B8NAC8_9BURK	Uniprot	GLU	glutathione	Oxaliplatin	chemoresistance
A0A5B8RY17_9BURK	Uniprot	GLU	glutathione	Oxaliplatin	chemoresistance
A0A5B8UAM5_9ACTN	Uniprot	GLU	glutathione	Oxaliplatin	chemoresistance
A0A5B8VEA7_9BACT	Uniprot	GLU	glutathione	Oxaliplatin	chemoresistance
A0A5B9EQ11_9RHOB	Uniprot	GLU	glutathione	Oxaliplatin	chemoresistance
A0A5B9M9I2_9BACT	Uniprot	GLU	glutathione	Oxaliplatin	chemoresistance
A0A5B9WLF2_9BACT	Uniprot	GLU	glutathione	Oxaliplatin	chemoresistance
A0A5C0DNG9_9CYAN	Uniprot	GLU	glutathione	Oxaliplatin	chemoresistance
A0A5C1B612_9HYPH	Uniprot	GLU	glutathione	Oxaliplatin	chemoresistance
A0A5C1NJ84_9GAMM	Uniprot	GLU	glutathione	Oxaliplatin	chemoresistance
A0A5C1Q6Y5_9BURK	Uniprot	GLU	glutathione	Oxaliplatin	chemoresistance
A0A5C1WB74_9HYPH	Uniprot	GLU	glutathione	Oxaliplatin	chemoresistance
A0A5C1WKZ0_9HYPH	Uniprot	GLU	glutathione	Oxaliplatin	chemoresistance
A0A5C4JEA3_9ACTN	Uniprot	GLU	glutathione	Oxaliplatin	chemoresistance
A0A5C4M0U3_9PSEU	Uniprot	GLU	glutathione	Oxaliplatin	chemoresistance
A0A5C4N909_9RHOB	Uniprot	GLU	glutathione	Oxaliplatin	chemoresistance
A0A5C4QH51_9ACTN	Uniprot	GLU	glutathione	Oxaliplatin	chemoresistance
A0A5C4QU78_9ACTN	Uniprot	GLU	glutathione	Oxaliplatin	chemoresistance
A0A5C4RR99_9GAMM	Uniprot	GLU	glutathione	Oxaliplatin	chemoresistance
A0A5C4SWC7_9BACL	Uniprot	GLU	glutathione	Oxaliplatin	chemoresistance
A0A5C4VGR0_9ACTN	Uniprot	GLU	glutathione	Oxaliplatin	chemoresistance
A0A5C4WNK8_9ACTN	Uniprot	GLU	glutathione	Oxaliplatin	chemoresistance
A0A5C5BAM7_9MICO	Uniprot	GLU	glutathione	Oxaliplatin	chemoresistance
A0A5C5GBS6_9RHOB	Uniprot	GLU	glutathione	Oxaliplatin	chemoresistance
A0A5C5S7I4_9HYPH	Uniprot	GLU	glutathione	Oxaliplatin	chemoresistance
A0A5C5SH46_9HYPH	Uniprot	GLU	glutathione	Oxaliplatin	chemoresistance
A0A5C5SYA3_9HYPH	Uniprot	GLU	glutathione	Oxaliplatin	chemoresistance
A0A5C5TMS7_9HYPH	Uniprot	GLU	glutathione	Oxaliplatin	chemoresistance
A0A5C5TWD2_9GAMM	Uniprot	GLU	glutathione	Oxaliplatin	chemoresistance
A0A5C5UB14_9GAMM	Uniprot	GLU	glutathione	Oxaliplatin	chemoresistance
A0A5C5UUE0_9PLAN	Uniprot	GLU	glutathione	Oxaliplatin	chemoresistance
A0A5C5VUR4_9BACT	Uniprot	GLU	glutathione	Oxaliplatin	chemoresistance
A0A5C5X0W2_9BACT	Uniprot	GLU	glutathione	Oxaliplatin	chemoresistance
A0A5C5Y4J8_9PLAN	Uniprot	GLU	glutathione	Oxaliplatin	chemoresistance
A0A5C6AJK9_9BACT	Uniprot	GLU	glutathione	Oxaliplatin	chemoresistance
A0A5C6BXK9_9BACT	Uniprot	GLU	glutathione	Oxaliplatin	chemoresistance
A0A5C6D5D8_9BACT	Uniprot	GLU	glutathione	Oxaliplatin	chemoresistance
A0A5C6EBR4_9BACT	Uniprot	GLU	glutathione	Oxaliplatin	chemoresistance
A0A5C6FEH8_9BACT	Uniprot	GLU	glutathione	Oxaliplatin	chemoresistance
A0A5C6M9S5_9LACO	Uniprot	GLU	glutathione	Oxaliplatin	chemoresistance
A0A5C6TQU9_9SPHN	Uniprot	GLU	glutathione	Oxaliplatin	chemoresistance
A0A5C6U2L6_9BURK	Uniprot	GLU	glutathione	Oxaliplatin	chemoresistance
A0A5C6UNC5_9SPHN	Uniprot	GLU	glutathione	Oxaliplatin	chemoresistance
A0A5C6VW24_9BACI	Uniprot	GLU	glutathione	Oxaliplatin	chemoresistance
A0A5C6X3R3_9DELT	Uniprot	GLU	glutathione	Oxaliplatin	chemoresistance
A0A5C6XGT9_9DELT	Uniprot	GLU	glutathione	Oxaliplatin	chemoresistance
A0A5C6Y565_9FLAO	Uniprot	GLU	glutathione	Oxaliplatin	chemoresistance
A0A5C7A3Q6_9GAMM	Uniprot	GLU	glutathione	Oxaliplatin	chemoresistance
A0A5C7APU5_9FLAO	Uniprot	GLU	glutathione	Oxaliplatin	chemoresistance
A0A5C7CGF9_SERMA	Uniprot	GLU	glutathione	Oxaliplatin	chemoresistance
A0A5C7EU63_9ACTN	Uniprot	GLU	glutathione	Oxaliplatin	chemoresistance
A0A5C7FBU7_9BACT	Uniprot	GLU	glutathione	Oxaliplatin	chemoresistance
A0A5C7FQ53_9BURK	Uniprot	GLU	glutathione	Oxaliplatin	chemoresistance
A0A5C7JKH2_UNCSP	Uniprot	GLU	glutathione	Oxaliplatin	chemoresistance
A0A5C7K1E7_9BACT	Uniprot	GLU	glutathione	Oxaliplatin	chemoresistance
A0A5C7KTS2_9BACT	Uniprot	GLU	glutathione	Oxaliplatin	chemoresistance
A0A5C7NNX4_9PROT	Uniprot	GLU	glutathione	Oxaliplatin	chemoresistance
A0A5C7NXM0_9BURK	Uniprot	GLU	glutathione	Oxaliplatin	chemoresistance
A0A5C7PII7_9BURK	Uniprot	GLU	glutathione	Oxaliplatin	chemoresistance
A0A5C7Q6H8_9BURK	Uniprot	GLU	glutathione	Oxaliplatin	chemoresistance
A0A5C7QTK9_9GAMM	Uniprot	GLU	glutathione	Oxaliplatin	chemoresistance
A0A5C7R575_9GAMM	Uniprot	GLU	glutathione	Oxaliplatin	chemoresistance
A0A5C7T185_9BURK	Uniprot	GLU	glutathione	Oxaliplatin	chemoresistance
A0A5C7TD70_PSESP	Uniprot	GLU	glutathione	Oxaliplatin	chemoresistance
A0A5C7UKG6_RHISP	Uniprot	GLU	glutathione	Oxaliplatin	chemoresistance
A0A5C7UZU7_9BURK	Uniprot	GLU	glutathione	Oxaliplatin	chemoresistance
A0A5C7VXH4_9BURK	Uniprot	GLU	glutathione	Oxaliplatin	chemoresistance
A0A5C7W9I6_9BURK	Uniprot	GLU	glutathione	Oxaliplatin	chemoresistance
A0A5C7WN72_9PROT	Uniprot	GLU	glutathione	Oxaliplatin	chemoresistance
A0A5C7X5S2_9PROT	Uniprot	GLU	glutathione	Oxaliplatin	chemoresistance
A0A5C7XIL9_LYSSP	Uniprot	GLU	glutathione	Oxaliplatin	chemoresistance
A0A5C7YQ31_9BURK	Uniprot	GLU	glutathione	Oxaliplatin	chemoresistance
A0A5C7ZT70_9GAMM	Uniprot	GLU	glutathione	Oxaliplatin	chemoresistance
A0A5C8AWS3_9BURK	Uniprot	GLU	glutathione	Oxaliplatin	chemoresistance
A0A5C8BRG9_9NEIS	Uniprot	GLU	glutathione	Oxaliplatin	chemoresistance
A0A5C8C242_ACISP	Uniprot	GLU	glutathione	Oxaliplatin	chemoresistance
A0A5C8CE73_9BURK	Uniprot	GLU	glutathione	Oxaliplatin	chemoresistance
A0A5C8EE06_BRAPL	Uniprot	GLU	glutathione	Oxaliplatin	chemoresistance
A0A5C8HQF3_9MICO	Uniprot	GLU	glutathione	Oxaliplatin	chemoresistance
A0A5C8J763_9BURK	Uniprot	GLU	glutathione	Oxaliplatin	chemoresistance
A0A5C8JV83_9ACTN	Uniprot	GLU	glutathione	Oxaliplatin	chemoresistance
A0A5C8KVJ5_9GAMM	Uniprot	GLU	glutathione	Oxaliplatin	chemoresistance
A0A5C8M0H7_9GAMM	Uniprot	GLU	glutathione	Oxaliplatin	chemoresistance
A0A5C8NXX7_9BURK	Uniprot	GLU	glutathione	Oxaliplatin	chemoresistance
A0A5C8PEJ3_9HYPH	Uniprot	GLU	glutathione	Oxaliplatin	chemoresistance
A0A5C8QCR4_9ACTN	Uniprot	GLU	glutathione	Oxaliplatin	chemoresistance
A0A5C8SJ31_9HYPH	Uniprot	GLU	glutathione	Oxaliplatin	chemoresistance
A0A5C8ULR3_9HYPH	Uniprot	GLU	glutathione	Oxaliplatin	chemoresistance
A0A5C8WBM1_9HYPH	Uniprot	GLU	glutathione	Oxaliplatin	chemoresistance
A0A5C8ZI05_9ACTN	Uniprot	GLU	glutathione	Oxaliplatin	chemoresistance
A0A5C8ZT52_9GAMM	Uniprot	GLU	glutathione	Oxaliplatin	chemoresistance
A0A5C9A3S7_9GAMM	Uniprot	GLU	glutathione	Oxaliplatin	chemoresistance
A0A5C9BP26_9PROT	Uniprot	GLU	glutathione	Oxaliplatin	chemoresistance
A0A5C9CMF4_UNCPL	Uniprot	GLU	glutathione	Oxaliplatin	chemoresistance
A0A5C9D694_9HYPH	Uniprot	GLU	glutathione	Oxaliplatin	chemoresistance
A0A5D0CK61_9BACL	Uniprot	GLU	glutathione	Oxaliplatin	chemoresistance
A0A5D0PFH3_9ACTN	Uniprot	GLU	glutathione	Oxaliplatin	chemoresistance
A0A5D0QCW7_9ACTN	Uniprot	GLU	glutathione	Oxaliplatin	chemoresistance
A0A5D0RY16_9RHOB	Uniprot	GLU	glutathione	Oxaliplatin	chemoresistance
A0A5D0SDX5_9BACT	Uniprot	GLU	glutathione	Oxaliplatin	chemoresistance
A0A5D0TZI5_9ACTN	Uniprot	GLU	glutathione	Oxaliplatin	chemoresistance
A0A5D0WS98_9SPHN	Uniprot	GLU	glutathione	Oxaliplatin	chemoresistance
A0A5D3YFE4_9BACT	Uniprot	GLU	glutathione	Oxaliplatin	chemoresistance
A0A5D4GRY6_9HYPH	Uniprot	GLU	glutathione	Oxaliplatin	chemoresistance
A0A5D4H2J8_9HYPH	Uniprot	GLU	glutathione	Oxaliplatin	chemoresistance
A0A5D6UWG3_9BACT	Uniprot	GLU	glutathione	Oxaliplatin	chemoresistance
A0A5D8YNI0_9SPHI	Uniprot	GLU	glutathione	Oxaliplatin	chemoresistance
A0A5D9CD26_9SPHN	Uniprot	GLU	glutathione	Oxaliplatin	chemoresistance
A0A5D9CUX7_9HYPH	Uniprot	GLU	glutathione	Oxaliplatin	chemoresistance
A0A5E4P1R0_9HYPH	Uniprot	GLU	glutathione	Oxaliplatin	chemoresistance
A0A5E4SJ89_9BURK	Uniprot	GLU	glutathione	Oxaliplatin	chemoresistance
A0A5E4T942_9BURK	Uniprot	GLU	glutathione	Oxaliplatin	chemoresistance
A0A5E4URL5_9BURK	Uniprot	GLU	glutathione	Oxaliplatin	chemoresistance
A0A5E4VA69_9BURK	Uniprot	GLU	glutathione	Oxaliplatin	chemoresistance
A0A5E4VR23_9BURK	Uniprot	GLU	glutathione	Oxaliplatin	chemoresistance
A0A5E4YAS8_9BURK	Uniprot	GLU	glutathione	Oxaliplatin	chemoresistance
A0A5E4Z9F2_9BURK	Uniprot	GLU	glutathione	Oxaliplatin	chemoresistance
A0A5E5C208_9BURK	Uniprot	GLU	glutathione	Oxaliplatin	chemoresistance
A0A5E6QGZ1_PSEFL	Uniprot	GLU	glutathione	Oxaliplatin	chemoresistance
A0A5E6SG34_PSEFL	Uniprot	GLU	glutathione	Oxaliplatin	chemoresistance
A0A5E6X6Z7_PSEFL	Uniprot	GLU	glutathione	Oxaliplatin	chemoresistance
A0A5E6XQH8_PSEFL	Uniprot	GLU	glutathione	Oxaliplatin	chemoresistance
A0A5E6Y4Y0_PSEFL	Uniprot	GLU	glutathione	Oxaliplatin	chemoresistance
A0A5E7BY66_PSEFL	Uniprot	GLU	glutathione	Oxaliplatin	chemoresistance
A0A5E7J8G7_PSEFL	Uniprot	GLU	glutathione	Oxaliplatin	chemoresistance
A0A5E7NME0_PSEFL	Uniprot	GLU	glutathione	Oxaliplatin	chemoresistance
A0A5E7R5H6_PSEFL	Uniprot	GLU	glutathione	Oxaliplatin	chemoresistance
A0A5E7SR38_PSEFL	Uniprot	GLU	glutathione	Oxaliplatin	chemoresistance
A0A5E7XPK7_9SPHN	Uniprot	GLU	glutathione	Oxaliplatin	chemoresistance
A0A5E7YC05_9RHOB	Uniprot	GLU	glutathione	Oxaliplatin	chemoresistance
A0A5E7YUP9_9SPHN	Uniprot	GLU	glutathione	Oxaliplatin	chemoresistance
A0A5E7Z5A6_9SPHN	Uniprot	GLU	glutathione	Oxaliplatin	chemoresistance
A0A5E7ZLD7_9SPHN	Uniprot	GLU	glutathione	Oxaliplatin	chemoresistance
A0A5E8A1M9_9SPHN	Uniprot	GLU	glutathione	Oxaliplatin	chemoresistance
A0A5F0LXK3_9BURK	Uniprot	GLU	glutathione	Oxaliplatin	chemoresistance
A0A5F2B161_9LEPT	Uniprot	GLU	glutathione	Oxaliplatin	chemoresistance
A0A5H2XXL5_9GAMM	Uniprot	GLU	glutathione	Oxaliplatin	chemoresistance
A0A5J4DSZ9_9BACT	Uniprot	GLU	glutathione	Oxaliplatin	chemoresistance
A0A5J4E5J9_9BACT	Uniprot	GLU	glutathione	Oxaliplatin	chemoresistance
A0A5J4IZS0_9FLAO	Uniprot	GLU	glutathione	Oxaliplatin	chemoresistance
A0A5J4LAZ1_9ACTN	Uniprot	GLU	glutathione	Oxaliplatin	chemoresistance
A0A5J5G2G3_9GAMM	Uniprot	GLU	glutathione	Oxaliplatin	chemoresistance
A0A5J5GF81_9RHOB	Uniprot	GLU	glutathione	Oxaliplatin	chemoresistance
A0A5J5HNM4_9BACI	Uniprot	GLU	glutathione	Oxaliplatin	chemoresistance
A0A5J5J658_9MICO	Uniprot	GLU	glutathione	Oxaliplatin	chemoresistance
A0A5J6F705_9ACTN	Uniprot	GLU	glutathione	Oxaliplatin	chemoresistance
A0A5J6HPY9_STRAD	Uniprot	GLU	glutathione	Oxaliplatin	chemoresistance
A0A5J6IDJ2_STRC4	Uniprot	GLU	glutathione	Oxaliplatin	chemoresistance
A0A5J6LDI2_9GAMM	Uniprot	GLU	glutathione	Oxaliplatin	chemoresistance
A0A5J6MLS5_9PROT	Uniprot	GLU	glutathione	Oxaliplatin	chemoresistance
A0A5J6N2T6_9PROT	Uniprot	GLU	glutathione	Oxaliplatin	chemoresistance
A0A5J6PHW5_9BACI	Uniprot	GLU	glutathione	Oxaliplatin	chemoresistance
A0A5J6PXR0_9SYNE	Uniprot	GLU	glutathione	Oxaliplatin	chemoresistance
A0A5J6QFD3_9PSED	Uniprot	GLU	glutathione	Oxaliplatin	chemoresistance
A0A5J6QPC5_9PSED	Uniprot	GLU	glutathione	Oxaliplatin	chemoresistance
A0A5J6SMI9_9BACI	Uniprot	GLU	glutathione	Oxaliplatin	chemoresistance
A0A5J6U8P2_9ACTN	Uniprot	GLU	glutathione	Oxaliplatin	chemoresistance
A0A5J6V8R5_9MICO	Uniprot	GLU	glutathione	Oxaliplatin	chemoresistance
A0A5J6WWE9_9GAMM	Uniprot	GLU	glutathione	Oxaliplatin	chemoresistance
A0A5K1IV90_9ACTN	Uniprot	GLU	glutathione	Oxaliplatin	chemoresistance
A0A5K7YQD8_9BACT	Uniprot	GLU	glutathione	Oxaliplatin	chemoresistance
A0A5K7Z7E3_9BACT	Uniprot	GLU	glutathione	Oxaliplatin	chemoresistance
A0A5K7ZR44_9BACT	Uniprot	GLU	glutathione	Oxaliplatin	chemoresistance
A0A5K8AAN7_9BACT	Uniprot	GLU	glutathione	Oxaliplatin	chemoresistance
A0A5M3W5G0_9ACTN	Uniprot	GLU	glutathione	Oxaliplatin	chemoresistance
A0A5M3WZE5_9ACTN	Uniprot	GLU	glutathione	Oxaliplatin	chemoresistance
A0A5M3XLG6_9ACTN	Uniprot	GLU	glutathione	Oxaliplatin	chemoresistance
A0A5M6IC22_9PROT	Uniprot	GLU	glutathione	Oxaliplatin	chemoresistance
A0A5M6IRD8_9PROT	Uniprot	GLU	glutathione	Oxaliplatin	chemoresistance
A0A5M6ZHK9_9PROT	Uniprot	GLU	glutathione	Oxaliplatin	chemoresistance
A0A5M7BD84_SACHI	Uniprot	GLU	glutathione	Oxaliplatin	chemoresistance
A0A5M7Q6Z7_9GAMM	Uniprot	GLU	glutathione	Oxaliplatin	chemoresistance
A0A5M8NUU1_9BACT	Uniprot	GLU	glutathione	Oxaliplatin	chemoresistance
A0A5M8QJR1_9MICO	Uniprot	GLU	glutathione	Oxaliplatin	chemoresistance
A0A5M9P522_9VIBR	Uniprot	GLU	glutathione	Oxaliplatin	chemoresistance
A0A5M9X2P2_PAEAM	Uniprot	GLU	glutathione	Oxaliplatin	chemoresistance
A0A5N0E9D6_9NOCA	Uniprot	GLU	glutathione	Oxaliplatin	chemoresistance
A0A5N0TJY2_9GAMM	Uniprot	GLU	glutathione	Oxaliplatin	chemoresistance
A0A5N0VEJ4_9PSEU	Uniprot	GLU	glutathione	Oxaliplatin	chemoresistance
A0A5N1I915_LACJE	Uniprot	GLU	glutathione	Oxaliplatin	chemoresistance
A0A5N1JXA1_9HYPH	Uniprot	GLU	glutathione	Oxaliplatin	chemoresistance
A0A5N3P9I6_9HYPH	Uniprot	GLU	glutathione	Oxaliplatin	chemoresistance
A0A5N5EBZ9_9ACTN	Uniprot	GLU	glutathione	Oxaliplatin	chemoresistance
A0A5N5V8S3_MYCPH	Uniprot	GLU	glutathione	Oxaliplatin	chemoresistance
A0A5N5Z7R0_9FLAO	Uniprot	GLU	glutathione	Oxaliplatin	chemoresistance
A0A5N6B4P9_9ACTN	Uniprot	GLU	glutathione	Oxaliplatin	chemoresistance
A0A5N8ACC9_9SPHN	Uniprot	GLU	glutathione	Oxaliplatin	chemoresistance
A0A5N8VA97_9ACTN	Uniprot	GLU	glutathione	Oxaliplatin	chemoresistance
A0A5N8VVX2_9ACTN	Uniprot	GLU	glutathione	Oxaliplatin	chemoresistance
A0A5N8X9G7_9ACTN	Uniprot	GLU	glutathione	Oxaliplatin	chemoresistance
A0A5N8XSU4_9ACTN	Uniprot	GLU	glutathione	Oxaliplatin	chemoresistance
A0A5N9CAF3_9CHLR	Uniprot	GLU	glutathione	Oxaliplatin	chemoresistance
A0A5N9E570_9CHLR	Uniprot	GLU	glutathione	Oxaliplatin	chemoresistance
A0A5P0VV77_9BACT	Uniprot	GLU	glutathione	Oxaliplatin	chemoresistance
A0A5P0YRB6_9ACTN	Uniprot	GLU	glutathione	Oxaliplatin	chemoresistance
A0A5P0ZQ13_9LACO	Uniprot	GLU	glutathione	Oxaliplatin	chemoresistance
A0A5P1RAH3_9GAMM	Uniprot	GLU	glutathione	Oxaliplatin	chemoresistance
A0A5P2CL20_STRVZ	Uniprot	GLU	glutathione	Oxaliplatin	chemoresistance
A0A5P2D9H3_STRVZ	Uniprot	GLU	glutathione	Oxaliplatin	chemoresistance
A0A5P2VYU9_9ACTN	Uniprot	GLU	glutathione	Oxaliplatin	chemoresistance
A0A5P2XKB2_STRST	Uniprot	GLU	glutathione	Oxaliplatin	chemoresistance
A0A5P2ZWY3_9RHOB	Uniprot	GLU	glutathione	Oxaliplatin	chemoresistance
A0A5P3A7M9_9RHOB	Uniprot	GLU	glutathione	Oxaliplatin	chemoresistance
A0A5P5ZMK8_9FLAO	Uniprot	GLU	glutathione	Oxaliplatin	chemoresistance
A0A5P8K385_9ACTN	Uniprot	GLU	glutathione	Oxaliplatin	chemoresistance
A0A5P8MT76_9HYPH	Uniprot	GLU	glutathione	Oxaliplatin	chemoresistance
A0A5P8NEI3_9BACT	Uniprot	GLU	glutathione	Oxaliplatin	chemoresistance
A0A5P8YZE5_9RHOB	Uniprot	GLU	glutathione	Oxaliplatin	chemoresistance
A0A5P8Z5D7_9RHOB	Uniprot	GLU	glutathione	Oxaliplatin	chemoresistance
A0A5P9BDE8_9VIBR	Uniprot	GLU	glutathione	Oxaliplatin	chemoresistance
A0A5P9CWY9_9HYPH	Uniprot	GLU	glutathione	Oxaliplatin	chemoresistance
A0A5P9D506_9HYPH	Uniprot	GLU	glutathione	Oxaliplatin	chemoresistance
A0A5P9EJ75_9GAMM	Uniprot	GLU	glutathione	Oxaliplatin	chemoresistance
A0A5P9FCP5_9RHOB	Uniprot	GLU	glutathione	Oxaliplatin	chemoresistance
A0A5P9GR05_9SPHN	Uniprot	GLU	glutathione	Oxaliplatin	chemoresistance
A0A5P9HDD7_9GAMM	Uniprot	GLU	glutathione	Oxaliplatin	chemoresistance
A0A5P9HT37_9BACI	Uniprot	GLU	glutathione	Oxaliplatin	chemoresistance
A0A5P9I0X5_9RHOB	Uniprot	GLU	glutathione	Oxaliplatin	chemoresistance
A0A5P9IKU3_9GAMM	Uniprot	GLU	glutathione	Oxaliplatin	chemoresistance
A0A5P9J333_9GAMM	Uniprot	GLU	glutathione	Oxaliplatin	chemoresistance
A0A5P9PAY8_9PSEU	Uniprot	GLU	glutathione	Oxaliplatin	chemoresistance
A0A5P9Q391_9PSEU	Uniprot	GLU	glutathione	Oxaliplatin	chemoresistance
A0A5Q0C4V2_9HYPH	Uniprot	GLU	glutathione	Oxaliplatin	chemoresistance
A0A5Q0CEW1_9HYPH	Uniprot	GLU	glutathione	Oxaliplatin	chemoresistance
A0A5Q0EHP2_9GAMM	Uniprot	GLU	glutathione	Oxaliplatin	chemoresistance
A0A5Q0H2N7_SACSY	Uniprot	GLU	glutathione	Oxaliplatin	chemoresistance
A0A5Q0L9V5_9ACTN	Uniprot	GLU	glutathione	Oxaliplatin	chemoresistance
A0A5Q0P2B4_9GAMM	Uniprot	GLU	glutathione	Oxaliplatin	chemoresistance
A0A5Q0RQI8_ACINO	Uniprot	GLU	glutathione	Oxaliplatin	chemoresistance
A0A5Q0TI37_9VIBR	Uniprot	GLU	glutathione	Oxaliplatin	chemoresistance
A0A5Q2P7A1_9LACO	Uniprot	GLU	glutathione	Oxaliplatin	chemoresistance
A0A5Q2TVN7_KLUIN	Uniprot	GLU	glutathione	Oxaliplatin	chemoresistance
A0A5Q3HIS4_9BURK	Uniprot	GLU	glutathione	Oxaliplatin	chemoresistance
A0A5Q3QGN8_9PSEU	Uniprot	GLU	glutathione	Oxaliplatin	chemoresistance
A0A5Q4DFC6_9BACT	Uniprot	GLU	glutathione	Oxaliplatin	chemoresistance
A0A5Q4EYM4_9GAMM	Uniprot	GLU	glutathione	Oxaliplatin	chemoresistance
A0A5Q4FDQ6_9GAMM	Uniprot	GLU	glutathione	Oxaliplatin	chemoresistance
A0A5Q4FSG7_9ACTN	Uniprot	GLU	glutathione	Oxaliplatin	chemoresistance
A0A5Q4GBU5_9DEIN	Uniprot	GLU	glutathione	Oxaliplatin	chemoresistance
A0A5Q4GRH6_9GAMM	Uniprot	GLU	glutathione	Oxaliplatin	chemoresistance
A0A5Q4T3I6_9ACTN	Uniprot	GLU	glutathione	Oxaliplatin	chemoresistance
A0A5Q4ZVE1_9GAMM	Uniprot	GLU	glutathione	Oxaliplatin	chemoresistance
A0A5Q5CKH2_MYCSJ	Uniprot	GLU	glutathione	Oxaliplatin	chemoresistance
A0A5R8L555_9MICO	Uniprot	GLU	glutathione	Oxaliplatin	chemoresistance
A0A5R8N3N3_9ACTN	Uniprot	GLU	glutathione	Oxaliplatin	chemoresistance
A0A5R8QLW7_9HYPH	Uniprot	GLU	glutathione	Oxaliplatin	chemoresistance
A0A5R8Y9D9_9HYPH	Uniprot	GLU	glutathione	Oxaliplatin	chemoresistance
A0A5R9FDI6_9BACI	Uniprot	GLU	glutathione	Oxaliplatin	chemoresistance
A0A5R9G156_9ACTN	Uniprot	GLU	glutathione	Oxaliplatin	chemoresistance
A0A5R9GPH5_9PROT	Uniprot	GLU	glutathione	Oxaliplatin	chemoresistance
A0A5R9INP2_9GAMM	Uniprot	GLU	glutathione	Oxaliplatin	chemoresistance
A0A5R9JB65_9PROT	Uniprot	GLU	glutathione	Oxaliplatin	chemoresistance
A0A5R9KPM2_9BACT	Uniprot	GLU	glutathione	Oxaliplatin	chemoresistance
A0A5R9PGV9_9GAMM	Uniprot	GLU	glutathione	Oxaliplatin	chemoresistance
A0A5R9QUP0_9PSED	Uniprot	GLU	glutathione	Oxaliplatin	chemoresistance
A0A5S3P2X9_9SPHN	Uniprot	GLU	glutathione	Oxaliplatin	chemoresistance
A0A5S3PF70_9RHOB	Uniprot	GLU	glutathione	Oxaliplatin	chemoresistance
A0A5S3Q044_9SPHN	Uniprot	GLU	glutathione	Oxaliplatin	chemoresistance
A0A5S3VDI0_9GAMM	Uniprot	GLU	glutathione	Oxaliplatin	chemoresistance
A0A5S4FDW0_9ACTN	Uniprot	GLU	glutathione	Oxaliplatin	chemoresistance
A0A5S4G1C9_9ACTN	Uniprot	GLU	glutathione	Oxaliplatin	chemoresistance
A0A5S4GNU8_9ACTN	Uniprot	GLU	glutathione	Oxaliplatin	chemoresistance
A0A5S4U9K6_9GAMM	Uniprot	GLU	glutathione	Oxaliplatin	chemoresistance
A0A5S4USH5_9GAMM	Uniprot	GLU	glutathione	Oxaliplatin	chemoresistance
A0A5S5C2X0_9FLAO	Uniprot	GLU	glutathione	Oxaliplatin	chemoresistance
A0A5S5CL45_9ACTN	Uniprot	GLU	glutathione	Oxaliplatin	chemoresistance
A0A5S5DRY2_9FLAO	Uniprot	GLU	glutathione	Oxaliplatin	chemoresistance
A0A5S9F3I1_9BACT	Uniprot	GLU	glutathione	Oxaliplatin	chemoresistance
A0A5S9II25_9BACT	Uniprot	GLU	glutathione	Oxaliplatin	chemoresistance
A0A5S9Q2G3_9HYPH	Uniprot	GLU	glutathione	Oxaliplatin	chemoresistance
A0A640P436_9ALTE	Uniprot	GLU	glutathione	Oxaliplatin	chemoresistance
A0A640SSR4_9ACTN	Uniprot	GLU	glutathione	Oxaliplatin	chemoresistance
A0A640VNX5_9RHOB	Uniprot	GLU	glutathione	Oxaliplatin	chemoresistance
A0A640W1Z8_9RHOB	Uniprot	GLU	glutathione	Oxaliplatin	chemoresistance
A0A641ANM2_9ACTN	Uniprot	GLU	glutathione	Oxaliplatin	chemoresistance
A0A643F7F6_IDEDE	Uniprot	GLU	glutathione	Oxaliplatin	chemoresistance
A0A643FKZ1_9BURK	Uniprot	GLU	glutathione	Oxaliplatin	chemoresistance
A0A650EJ08_9BACT	Uniprot	GLU	glutathione	Oxaliplatin	chemoresistance
A0A651DZP4_9CYAN	Uniprot	GLU	glutathione	Oxaliplatin	chemoresistance
A0A651EI00_9RHOB	Uniprot	GLU	glutathione	Oxaliplatin	chemoresistance
A0A651G3W5_UNCPL	Uniprot	GLU	glutathione	Oxaliplatin	chemoresistance
A0A651HK19_9BACT	Uniprot	GLU	glutathione	Oxaliplatin	chemoresistance
A0A651I4Z8_9BACT	Uniprot	GLU	glutathione	Oxaliplatin	chemoresistance
A0A653EA05_9PSED	Uniprot	GLU	glutathione	Oxaliplatin	chemoresistance
A0A653K046_9BURK	Uniprot	GLU	glutathione	Oxaliplatin	chemoresistance
A0A653LL63_9HYPH	Uniprot	GLU	glutathione	Oxaliplatin	chemoresistance
A0A653MBH0_9GAMM	Uniprot	GLU	glutathione	Oxaliplatin	chemoresistance
A0A653P950_9HYPH	Uniprot	GLU	glutathione	Oxaliplatin	chemoresistance
A0A653QMS2_9MICO	Uniprot	GLU	glutathione	Oxaliplatin	chemoresistance
A0A653RDN2_9BURK	Uniprot	GLU	glutathione	Oxaliplatin	chemoresistance
A0A653TF09_9BURK	Uniprot	GLU	glutathione	Oxaliplatin	chemoresistance
A0A653ZGD2_9ACTN	Uniprot	GLU	glutathione	Oxaliplatin	chemoresistance
A0A654AGM0_9PSED	Uniprot	GLU	glutathione	Oxaliplatin	chemoresistance
A0A654E1M1_9BACT	Uniprot	GLU	glutathione	Oxaliplatin	chemoresistance
A0A654SEK5_9CYAN	Uniprot	GLU	glutathione	Oxaliplatin	chemoresistance
A0A656H9U1_THINJ	Uniprot	GLU	glutathione	Oxaliplatin	chemoresistance
A0A656XVU3_9CELL	Uniprot	GLU	glutathione	Oxaliplatin	chemoresistance
A0A657AIH9_9GAMM	Uniprot	GLU	glutathione	Oxaliplatin	chemoresistance
A0A657B1V1_9GAMM	Uniprot	GLU	glutathione	Oxaliplatin	chemoresistance
A0A657BAI2_9GAMM	Uniprot	GLU	glutathione	Oxaliplatin	chemoresistance
A0A658BN17_9PROT	Uniprot	GLU	glutathione	Oxaliplatin	chemoresistance
A0A658NKF5_9ENTR	Uniprot	GLU	glutathione	Oxaliplatin	chemoresistance
A0A658QWI6_9BURK	Uniprot	GLU	glutathione	Oxaliplatin	chemoresistance
A0A659RYH7_SALET	Uniprot	GLU	glutathione	Oxaliplatin	chemoresistance
A0A659UVI0_9HYPH	Uniprot	GLU	glutathione	Oxaliplatin	chemoresistance
A0A660CAH4_9PSEU	Uniprot	GLU	glutathione	Oxaliplatin	chemoresistance
A0A660KYJ3_9ACTN	Uniprot	GLU	glutathione	Oxaliplatin	chemoresistance
A0A660LL65_ACTSX	Uniprot	GLU	glutathione	Oxaliplatin	chemoresistance
A0A660NP40_9BURK	Uniprot	GLU	glutathione	Oxaliplatin	chemoresistance
A0A660PC56_9BACT	Uniprot	GLU	glutathione	Oxaliplatin	chemoresistance
A0A660QYP7_9BACT	Uniprot	GLU	glutathione	Oxaliplatin	chemoresistance
A0A660RZP2_9BACT	Uniprot	GLU	glutathione	Oxaliplatin	chemoresistance
A0A660TAV4_UNCSP	Uniprot	GLU	glutathione	Oxaliplatin	chemoresistance
A0A660VSI2_UNCPL	Uniprot	GLU	glutathione	Oxaliplatin	chemoresistance
A0A660XB36_9BACT	Uniprot	GLU	glutathione	Oxaliplatin	chemoresistance
A0A660ZW96_9BACT	Uniprot	GLU	glutathione	Oxaliplatin	chemoresistance
A0A661BLU4_9GAMM	Uniprot	GLU	glutathione	Oxaliplatin	chemoresistance
A0A661DUB3_9GAMM	Uniprot	GLU	glutathione	Oxaliplatin	chemoresistance
A0A661EC20_9GAMM	Uniprot	GLU	glutathione	Oxaliplatin	chemoresistance
A0A661EQK9_9GAMM	Uniprot	GLU	glutathione	Oxaliplatin	chemoresistance
A0A661FL40_9GAMM	Uniprot	GLU	glutathione	Oxaliplatin	chemoresistance
A0A661GQB3_9GAMM	Uniprot	GLU	glutathione	Oxaliplatin	chemoresistance
A0A661H3G9_9GAMM	Uniprot	GLU	glutathione	Oxaliplatin	chemoresistance
A0A661IN90_9BACT	Uniprot	GLU	glutathione	Oxaliplatin	chemoresistance
A0A661JTY3_UNCDE	Uniprot	GLU	glutathione	Oxaliplatin	chemoresistance
A0A661KLK6_UNCDE	Uniprot	GLU	glutathione	Oxaliplatin	chemoresistance
A0A661L920_UNCDE	Uniprot	GLU	glutathione	Oxaliplatin	chemoresistance
A0A661N944_UNCDE	Uniprot	GLU	glutathione	Oxaliplatin	chemoresistance
A0A661NTT7_UNCDE	Uniprot	GLU	glutathione	Oxaliplatin	chemoresistance
A0A661PD53_UNCDE	Uniprot	GLU	glutathione	Oxaliplatin	chemoresistance
A0A661Q6G2_UNCDE	Uniprot	GLU	glutathione	Oxaliplatin	chemoresistance
A0A661QUG9_UNCDE	Uniprot	GLU	glutathione	Oxaliplatin	chemoresistance
A0A661RIZ0_UNCDE	Uniprot	GLU	glutathione	Oxaliplatin	chemoresistance
A0A661SXS1_UNCDE	Uniprot	GLU	glutathione	Oxaliplatin	chemoresistance
A0A661U3R6_9BACT	Uniprot	GLU	glutathione	Oxaliplatin	chemoresistance
A0A661YNI6_9BACT	Uniprot	GLU	glutathione	Oxaliplatin	chemoresistance
A0A661ZM71_9BACT	Uniprot	GLU	glutathione	Oxaliplatin	chemoresistance
A0A662AST9_9BACT	Uniprot	GLU	glutathione	Oxaliplatin	chemoresistance
A0A662DJB4_UNCAC	Uniprot	GLU	glutathione	Oxaliplatin	chemoresistance
A0A662E8Z0_UNCAC	Uniprot	GLU	glutathione	Oxaliplatin	chemoresistance
A0A662YZZ4_9STAP	Uniprot	GLU	glutathione	Oxaliplatin	chemoresistance
A0A679F7Q8_9HYPH	Uniprot	GLU	glutathione	Oxaliplatin	chemoresistance
A0A679I2P0_9RHOO	Uniprot	GLU	glutathione	Oxaliplatin	chemoresistance
A0A679ITS4_9HYPH	Uniprot	GLU	glutathione	Oxaliplatin	chemoresistance
A0A679JCM3_9HYPH	Uniprot	GLU	glutathione	Oxaliplatin	chemoresistance
A0A679JK83_9HYPH	Uniprot	GLU	glutathione	Oxaliplatin	chemoresistance
A0A679JTI4_VARPD	Uniprot	GLU	glutathione	Oxaliplatin	chemoresistance
A0A6A0B5L7_9LACT	Uniprot	GLU	glutathione	Oxaliplatin	chemoresistance
A0A6A0HQ01_9BACT	Uniprot	GLU	glutathione	Oxaliplatin	chemoresistance
A0A6A2FGZ3_9BACT	Uniprot	GLU	glutathione	Oxaliplatin	chemoresistance
A0A6A4RH66_9RHOB	Uniprot	GLU	glutathione	Oxaliplatin	chemoresistance
A0A6A4USH6_9FIRM	Uniprot	GLU	glutathione	Oxaliplatin	chemoresistance
A0A6A7KCN0_9FIRM	Uniprot	GLU	glutathione	Oxaliplatin	chemoresistance
A0A6A7KT04_9PROT	Uniprot	GLU	glutathione	Oxaliplatin	chemoresistance
A0A6A7LVR0_UNCCH	Uniprot	GLU	glutathione	Oxaliplatin	chemoresistance
A0A6A7MAL8_9PROT	Uniprot	GLU	glutathione	Oxaliplatin	chemoresistance
A0A6A7RPU5_9PROT	Uniprot	GLU	glutathione	Oxaliplatin	chemoresistance
A0A6A7YYU6_9PSED	Uniprot	GLU	glutathione	Oxaliplatin	chemoresistance
A0A6A8AGR6_9HYPH	Uniprot	GLU	glutathione	Oxaliplatin	chemoresistance
A0A6A8M6V4_9FIRM	Uniprot	GLU	glutathione	Oxaliplatin	chemoresistance
A0A6A8QEW6_9PROT	Uniprot	GLU	glutathione	Oxaliplatin	chemoresistance
A0A6B0WEG5_UNCCH	Uniprot	GLU	glutathione	Oxaliplatin	chemoresistance
A0A6B0YDW7_9GAMM	Uniprot	GLU	glutathione	Oxaliplatin	chemoresistance
A0A6B1DEK4_9BACT	Uniprot	GLU	glutathione	Oxaliplatin	chemoresistance
A0A6B1F3G0_9RHOB	Uniprot	GLU	glutathione	Oxaliplatin	chemoresistance
A0A6B1G0G2_9CHLR	Uniprot	GLU	glutathione	Oxaliplatin	chemoresistance
A0A6B1GN01_9GAMM	Uniprot	GLU	glutathione	Oxaliplatin	chemoresistance
A0A6B1HGU6_9PROT	Uniprot	GLU	glutathione	Oxaliplatin	chemoresistance
A0A6B2DDZ1_9PSEU	Uniprot	GLU	glutathione	Oxaliplatin	chemoresistance
A0A6B2FT57_9ENTR	Uniprot	GLU	glutathione	Oxaliplatin	chemoresistance
A0A6B2JWV3_9RHOB	Uniprot	GLU	glutathione	Oxaliplatin	chemoresistance
A0A6B2LXB4_9BACT	Uniprot	GLU	glutathione	Oxaliplatin	chemoresistance
A0A6B2NYD1_9RHOB	Uniprot	GLU	glutathione	Oxaliplatin	chemoresistance
A0A6B2PJ07_9RHOB	Uniprot	GLU	glutathione	Oxaliplatin	chemoresistance
A0A6B2R1V1_9BURK	Uniprot	GLU	glutathione	Oxaliplatin	chemoresistance
A0A6B2S5X4_9ACTN	Uniprot	GLU	glutathione	Oxaliplatin	chemoresistance
A0A6B2U511_9ACTN	Uniprot	GLU	glutathione	Oxaliplatin	chemoresistance
A0A6B2USK4_9ACTN	Uniprot	GLU	glutathione	Oxaliplatin	chemoresistance
A0A6B2VGA9_9ACTN	Uniprot	GLU	glutathione	Oxaliplatin	chemoresistance
A0A6B2Y9J4_9ACTN	Uniprot	GLU	glutathione	Oxaliplatin	chemoresistance
A0A6B2YY34_9ACTN	Uniprot	GLU	glutathione	Oxaliplatin	chemoresistance
A0A6B2ZTL6_9ACTN	Uniprot	GLU	glutathione	Oxaliplatin	chemoresistance
A0A6B3BYF6_9ACTN	Uniprot	GLU	glutathione	Oxaliplatin	chemoresistance
A0A6B3LE95_9BACT	Uniprot	GLU	glutathione	Oxaliplatin	chemoresistance
A0A6B3NT37_9PSED	Uniprot	GLU	glutathione	Oxaliplatin	chemoresistance
A0A6B3RP82_9RHOB	Uniprot	GLU	glutathione	Oxaliplatin	chemoresistance
A0A6B3SMC3_9BURK	Uniprot	GLU	glutathione	Oxaliplatin	chemoresistance
A0A6B3TR85_9BACI	Uniprot	GLU	glutathione	Oxaliplatin	chemoresistance
A0A6B3ULL2_9CAUL	Uniprot	GLU	glutathione	Oxaliplatin	chemoresistance
A0A6B3W5W1_9GAMM	Uniprot	GLU	glutathione	Oxaliplatin	chemoresistance
A0A6B8JUI5_9GAMM	Uniprot	GLU	glutathione	Oxaliplatin	chemoresistance
A0A6B8VIP7_9CORY	Uniprot	GLU	glutathione	Oxaliplatin	chemoresistance
A0A6B8W2X3_9CORY	Uniprot	GLU	glutathione	Oxaliplatin	chemoresistance
A0A6B9BB15_MYCAV	Uniprot	GLU	glutathione	Oxaliplatin	chemoresistance
A0A6B9FM03_9HYPH	Uniprot	GLU	glutathione	Oxaliplatin	chemoresistance
A0A6B9G1S3_PANCY	Uniprot	GLU	glutathione	Oxaliplatin	chemoresistance
A0A6B9GHQ3_PANCY	Uniprot	GLU	glutathione	Oxaliplatin	chemoresistance
A0A6B9YWS3_9BACT	Uniprot	GLU	glutathione	Oxaliplatin	chemoresistance
A0A6C0FGK4_9CELL	Uniprot	GLU	glutathione	Oxaliplatin	chemoresistance
A0A6C0NWT4_9BACL	Uniprot	GLU	glutathione	Oxaliplatin	chemoresistance
A0A6C0PZJ5_9ACTN	Uniprot	GLU	glutathione	Oxaliplatin	chemoresistance
A0A6C0TNM5_9PSED	Uniprot	GLU	glutathione	Oxaliplatin	chemoresistance
A0A6C0U1R0_9GAMM	Uniprot	GLU	glutathione	Oxaliplatin	chemoresistance
A0A6C1MWG3_9GAMM	Uniprot	GLU	glutathione	Oxaliplatin	chemoresistance
A0A6C1NM59_9BACT	Uniprot	GLU	glutathione	Oxaliplatin	chemoresistance
A0A6C1QFC8_9BACT	Uniprot	GLU	glutathione	Oxaliplatin	chemoresistance
A0A6C1SJF0_9PROT	Uniprot	GLU	glutathione	Oxaliplatin	chemoresistance
A0A6C1T4C6_9RHOB	Uniprot	GLU	glutathione	Oxaliplatin	chemoresistance
A0A6C2CRI0_9RHOO	Uniprot	GLU	glutathione	Oxaliplatin	chemoresistance
A0A6C2TVN2_PONDE	Uniprot	GLU	glutathione	Oxaliplatin	chemoresistance
A0A6C7E6I6_ILUCY	Uniprot	GLU	glutathione	Oxaliplatin	chemoresistance
A0A6D2A928_9LEPT	Uniprot	GLU	glutathione	Oxaliplatin	chemoresistance
A0A6F8Q332_9RHOB	Uniprot	GLU	glutathione	Oxaliplatin	chemoresistance
A0A6F8QFK4_9RHOB	Uniprot	GLU	glutathione	Oxaliplatin	chemoresistance
A0A6F8T6U8_9GAMM	Uniprot	GLU	glutathione	Oxaliplatin	chemoresistance
A0A6F8TNP7_9BACI	Uniprot	GLU	glutathione	Oxaliplatin	chemoresistance
A0A6F8XIY2_9ACTN	Uniprot	GLU	glutathione	Oxaliplatin	chemoresistance
A0A6F8YCK1_9ACTN	Uniprot	GLU	glutathione	Oxaliplatin	chemoresistance
A0A6F9E8P8_9BACL	Uniprot	GLU	glutathione	Oxaliplatin	chemoresistance
A0A6F9XLQ2_9LACO	Uniprot	GLU	glutathione	Oxaliplatin	chemoresistance
A0A6G0ESN7_9MICO	Uniprot	GLU	glutathione	Oxaliplatin	chemoresistance
A0A6G1X4K6_9BACI	Uniprot	GLU	glutathione	Oxaliplatin	chemoresistance
A0A6G2CKF7_9FIRM	Uniprot	GLU	glutathione	Oxaliplatin	chemoresistance
A0A6G2IC26_9ACTN	Uniprot	GLU	glutathione	Oxaliplatin	chemoresistance
A0A6G2RRH6_9ACTN	Uniprot	GLU	glutathione	Oxaliplatin	chemoresistance
A0A6G2VA97_9ACTN	Uniprot	GLU	glutathione	Oxaliplatin	chemoresistance
A0A6G3CFU1_9ACTN	Uniprot	GLU	glutathione	Oxaliplatin	chemoresistance
A0A6G3Q5Z4_9ACTN	Uniprot	GLU	glutathione	Oxaliplatin	chemoresistance
A0A6G3SHF4_9ACTN	Uniprot	GLU	glutathione	Oxaliplatin	chemoresistance
A0A6G3URT6_9ACTN	Uniprot	GLU	glutathione	Oxaliplatin	chemoresistance
A0A6G3Z044_9CYAN	Uniprot	GLU	glutathione	Oxaliplatin	chemoresistance
A0A6G3ZUP1_9BACL	Uniprot	GLU	glutathione	Oxaliplatin	chemoresistance
A0A6G4BEK6_9ACTN	Uniprot	GLU	glutathione	Oxaliplatin	chemoresistance
A0A6G4QXD4_9CAUL	Uniprot	GLU	glutathione	Oxaliplatin	chemoresistance
A0A6G4VD60_9ACTN	Uniprot	GLU	glutathione	Oxaliplatin	chemoresistance
A0A6G4WC83_9HYPH	Uniprot	GLU	glutathione	Oxaliplatin	chemoresistance
A0A6G4XBD9_9ACTN	Uniprot	GLU	glutathione	Oxaliplatin	chemoresistance
A0A6G5QNZ5_CAMRE	Uniprot	GLU	glutathione	Oxaliplatin	chemoresistance
A0A6G6FI44_9RHOB	Uniprot	GLU	glutathione	Oxaliplatin	chemoresistance
A0A6G6W7Y5_9MICO	Uniprot	GLU	glutathione	Oxaliplatin	chemoresistance
A0A6G6WTG0_9HYPH	Uniprot	GLU	glutathione	Oxaliplatin	chemoresistance
A0A6G6X103_9HYPH	Uniprot	GLU	glutathione	Oxaliplatin	chemoresistance
A0A6G7A6L1_9PSED	Uniprot	GLU	glutathione	Oxaliplatin	chemoresistance
A0A6G7P6B1_9ACTN	Uniprot	GLU	glutathione	Oxaliplatin	chemoresistance
A0A6G7V9P1_9GAMM	Uniprot	GLU	glutathione	Oxaliplatin	chemoresistance
A0A6G7VLM9_9RHOB	Uniprot	GLU	glutathione	Oxaliplatin	chemoresistance
A0A6G7XZM1_9FIRM	Uniprot	GLU	glutathione	Oxaliplatin	chemoresistance
A0A6G7YN16_9SPHN	Uniprot	GLU	glutathione	Oxaliplatin	chemoresistance
A0A6G7Z3P5_9MICO	Uniprot	GLU	glutathione	Oxaliplatin	chemoresistance
A0A6G7ZLC1_9SPHN	Uniprot	GLU	glutathione	Oxaliplatin	chemoresistance
A0A6G7ZWJ5_9GAMM	Uniprot	GLU	glutathione	Oxaliplatin	chemoresistance
A0A6G8AXD0_9ENTE	Uniprot	GLU	glutathione	Oxaliplatin	chemoresistance
A0A6G8C2T8_9BURK	Uniprot	GLU	glutathione	Oxaliplatin	chemoresistance
A0A6G8CLQ6_9BURK	Uniprot	GLU	glutathione	Oxaliplatin	chemoresistance
A0A6G8CYF7_9BURK	Uniprot	GLU	glutathione	Oxaliplatin	chemoresistance
A0A6G8DFX5_9GAMM	Uniprot	GLU	glutathione	Oxaliplatin	chemoresistance
A0A6G8FNI1_9MICO	Uniprot	GLU	glutathione	Oxaliplatin	chemoresistance
A0A6G8IIF2_9BURK	Uniprot	GLU	glutathione	Oxaliplatin	chemoresistance
A0A6G8J7J8_9PAST	Uniprot	GLU	glutathione	Oxaliplatin	chemoresistance
A0A6G8NQR3_9BURK	Uniprot	GLU	glutathione	Oxaliplatin	chemoresistance
A0A6G8NXT4_9BURK	Uniprot	GLU	glutathione	Oxaliplatin	chemoresistance
A0A6G8Q1D3_9ACTN	Uniprot	GLU	glutathione	Oxaliplatin	chemoresistance
A0A6G8RS15_9GAMM	Uniprot	GLU	glutathione	Oxaliplatin	chemoresistance
A0A6G8S492_9GAMM	Uniprot	GLU	glutathione	Oxaliplatin	chemoresistance
A0A6G8YL26_9GAMM	Uniprot	GLU	glutathione	Oxaliplatin	chemoresistance
A0A6G9AY97_9BACT	Uniprot	GLU	glutathione	Oxaliplatin	chemoresistance
A0A6G9SNS8_9CYAN	Uniprot	GLU	glutathione	Oxaliplatin	chemoresistance
A0A6G9WA97_9RHOB	Uniprot	GLU	glutathione	Oxaliplatin	chemoresistance
A0A6G9YC18_9NOCA	Uniprot	GLU	glutathione	Oxaliplatin	chemoresistance
A0A6H0IXS8_9GAMM	Uniprot	GLU	glutathione	Oxaliplatin	chemoresistance
A0A6H0SFE9_9MYCO	Uniprot	GLU	glutathione	Oxaliplatin	chemoresistance
A0A6H0T8T9_9PAST	Uniprot	GLU	glutathione	Oxaliplatin	chemoresistance
A0A6H1KN35_9ACTN	Uniprot	GLU	glutathione	Oxaliplatin	chemoresistance
A0A6H1RBP5_9PSEU	Uniprot	GLU	glutathione	Oxaliplatin	chemoresistance
A0A6H1U5D0_9CYAN	Uniprot	GLU	glutathione	Oxaliplatin	chemoresistance
A0A6H1W5J6_9MICO	Uniprot	GLU	glutathione	Oxaliplatin	chemoresistance
A0A6H2ELL9_9ACTO	Uniprot	GLU	glutathione	Oxaliplatin	chemoresistance
A0A6H2H4M9_9BURK	Uniprot	GLU	glutathione	Oxaliplatin	chemoresistance
A0A6H2HCP4_9BURK	Uniprot	GLU	glutathione	Oxaliplatin	chemoresistance
A0A6H2NJ72_9CYAN	Uniprot	GLU	glutathione	Oxaliplatin	chemoresistance
A0A6H3FCF5_9BACT	Uniprot	GLU	glutathione	Oxaliplatin	chemoresistance
A0A6H3TN93_ACIBA	Uniprot	GLU	glutathione	Oxaliplatin	chemoresistance
A0A6H9K0R5_9BACT	Uniprot	GLU	glutathione	Oxaliplatin	chemoresistance
A0A6H9LN86_9BACT	Uniprot	GLU	glutathione	Oxaliplatin	chemoresistance
A0A6H9WR45_9MICO	Uniprot	GLU	glutathione	Oxaliplatin	chemoresistance
A0A6H9YXZ9_9ACTN	Uniprot	GLU	glutathione	Oxaliplatin	chemoresistance
A0A6I0EIL3_HYPSQ	Uniprot	GLU	glutathione	Oxaliplatin	chemoresistance
A0A6I0FBD4_9CLOT	Uniprot	GLU	glutathione	Oxaliplatin	chemoresistance
A0A6I1E9U6_9RHOB	Uniprot	GLU	glutathione	Oxaliplatin	chemoresistance
A0A6I1EJX0_9BURK	Uniprot	GLU	glutathione	Oxaliplatin	chemoresistance
A0A6I1F5E1_9BACI	Uniprot	GLU	glutathione	Oxaliplatin	chemoresistance
A0A6I1G0Y6_9MICO	Uniprot	GLU	glutathione	Oxaliplatin	chemoresistance
A0A6I1L3N7_PSESP	Uniprot	GLU	glutathione	Oxaliplatin	chemoresistance
A0A6I1N7H0_9PSED	Uniprot	GLU	glutathione	Oxaliplatin	chemoresistance
A0A6I1QIS5_9VIBR	Uniprot	GLU	glutathione	Oxaliplatin	chemoresistance
A0A6I1R440_UNCDE	Uniprot	GLU	glutathione	Oxaliplatin	chemoresistance
A0A6I1UL53_STRMT	Uniprot	GLU	glutathione	Oxaliplatin	chemoresistance
A0A6I2FN36_9NOCA	Uniprot	GLU	glutathione	Oxaliplatin	chemoresistance
A0A6I2GH99_9LACT	Uniprot	GLU	glutathione	Oxaliplatin	chemoresistance
A0A6I2HYH5_9ENTR	Uniprot	GLU	glutathione	Oxaliplatin	chemoresistance
A0A6I2IUH0_9ENTR	Uniprot	GLU	glutathione	Oxaliplatin	chemoresistance
A0A6I2L728_9BURK	Uniprot	GLU	glutathione	Oxaliplatin	chemoresistance
A0A6I2M9R8_9BACI	Uniprot	GLU	glutathione	Oxaliplatin	chemoresistance
A0A6I2SN52_9BACT	Uniprot	GLU	glutathione	Oxaliplatin	chemoresistance
A0A6I2VGG9_UNCAC	Uniprot	GLU	glutathione	Oxaliplatin	chemoresistance
A0A6I2WZB4_UNCAC	Uniprot	GLU	glutathione	Oxaliplatin	chemoresistance
A0A6I2XZ43_UNCAC	Uniprot	GLU	glutathione	Oxaliplatin	chemoresistance
A0A6I3CJC3_UNCAC	Uniprot	GLU	glutathione	Oxaliplatin	chemoresistance
A0A6I3ECN2_UNCAC	Uniprot	GLU	glutathione	Oxaliplatin	chemoresistance
A0A6I3FLT3_UNCAC	Uniprot	GLU	glutathione	Oxaliplatin	chemoresistance
A0A6I3LB84_9MICO	Uniprot	GLU	glutathione	Oxaliplatin	chemoresistance
A0A6I3W0Q9_9PSED	Uniprot	GLU	glutathione	Oxaliplatin	chemoresistance
A0A6I3X475_UNCAC	Uniprot	GLU	glutathione	Oxaliplatin	chemoresistance
A0A6I3XH94_9BURK	Uniprot	GLU	glutathione	Oxaliplatin	chemoresistance
A0A6I4EHC8_AGRVI	Uniprot	GLU	glutathione	Oxaliplatin	chemoresistance
A0A6I4IBG3_9SPHI	Uniprot	GLU	glutathione	Oxaliplatin	chemoresistance
A0A6I4L475_9PSED	Uniprot	GLU	glutathione	Oxaliplatin	chemoresistance
A0A6I4MSE4_9ACTN	Uniprot	GLU	glutathione	Oxaliplatin	chemoresistance
A0A6I4NLD7_9ACTN	Uniprot	GLU	glutathione	Oxaliplatin	chemoresistance
A0A6I4PSA1_9ACTN	Uniprot	GLU	glutathione	Oxaliplatin	chemoresistance
A0A6I4SM94_9SPHN	Uniprot	GLU	glutathione	Oxaliplatin	chemoresistance
A0A6I4T202_9SPHN	Uniprot	GLU	glutathione	Oxaliplatin	chemoresistance
A0A6I4TB99_9SPHN	Uniprot	GLU	glutathione	Oxaliplatin	chemoresistance
A0A6I4TU34_9SPHN	Uniprot	GLU	glutathione	Oxaliplatin	chemoresistance
A0A6I4U423_9SPHN	Uniprot	GLU	glutathione	Oxaliplatin	chemoresistance
A0A6I4UNU1_9SPHN	Uniprot	GLU	glutathione	Oxaliplatin	chemoresistance
A0A6I4UVT4_9SPHN	Uniprot	GLU	glutathione	Oxaliplatin	chemoresistance
A0A6I4VY70_9BACL	Uniprot	GLU	glutathione	Oxaliplatin	chemoresistance
A0A6I5A4R7_9BACI	Uniprot	GLU	glutathione	Oxaliplatin	chemoresistance
A0A6I5NDW4_9CYAN	Uniprot	GLU	glutathione	Oxaliplatin	chemoresistance
A0A6I5P5I8_9CYAN	Uniprot	GLU	glutathione	Oxaliplatin	chemoresistance
A0A6I5RK40_9CYAN	Uniprot	GLU	glutathione	Oxaliplatin	chemoresistance
A0A6I5W7W2_9ACTN	Uniprot	GLU	glutathione	Oxaliplatin	chemoresistance
A0A6I5WWX9_9SPHN	Uniprot	GLU	glutathione	Oxaliplatin	chemoresistance
A0A6I6A0K8_9CELL	Uniprot	GLU	glutathione	Oxaliplatin	chemoresistance
A0A6I6EDE6_THETI	Uniprot	GLU	glutathione	Oxaliplatin	chemoresistance
A0A6I6IS06_9RHOB	Uniprot	GLU	glutathione	Oxaliplatin	chemoresistance
A0A6I6JL25_9BACT	Uniprot	GLU	glutathione	Oxaliplatin	chemoresistance
A0A6I6LN59_STUST	Uniprot	GLU	glutathione	Oxaliplatin	chemoresistance
A0A6I6MJP7_9CAUL	Uniprot	GLU	glutathione	Oxaliplatin	chemoresistance
A0A6I6MTQ1_9CAUL	Uniprot	GLU	glutathione	Oxaliplatin	chemoresistance
A0A6I6NGL6_9ACTN	Uniprot	GLU	glutathione	Oxaliplatin	chemoresistance
A0A6I6RWY0_9ACTN	Uniprot	GLU	glutathione	Oxaliplatin	chemoresistance
A0A6I6T3N0_9PSED	Uniprot	GLU	glutathione	Oxaliplatin	chemoresistance
A0A6I7HQS1_9HYPH	Uniprot	GLU	glutathione	Oxaliplatin	chemoresistance
A0A6I7MWQ6_HALSX	Uniprot	GLU	glutathione	Oxaliplatin	chemoresistance
A0A6I7N8C5_9GAMM	Uniprot	GLU	glutathione	Oxaliplatin	chemoresistance
A0A6I7NPE9_9BACT	Uniprot	GLU	glutathione	Oxaliplatin	chemoresistance
A0A6I7P7F2_9PROT	Uniprot	GLU	glutathione	Oxaliplatin	chemoresistance
A0A6I7PTG5_9DELT	Uniprot	GLU	glutathione	Oxaliplatin	chemoresistance
A0A6I7QFD2_9BACT	Uniprot	GLU	glutathione	Oxaliplatin	chemoresistance
A0A6I8LVG3_9PSEU	Uniprot	GLU	glutathione	Oxaliplatin	chemoresistance
A0A6J4FC75_9PROT	Uniprot	GLU	glutathione	Oxaliplatin	chemoresistance
A0A6J4G1H5_9PROT	Uniprot	GLU	glutathione	Oxaliplatin	chemoresistance
A0A6J4GXT3_9FLAO	Uniprot	GLU	glutathione	Oxaliplatin	chemoresistance
A0A6J4IG89_9ACTN	Uniprot	GLU	glutathione	Oxaliplatin	chemoresistance
A0A6J4JBP5_9ACTN	Uniprot	GLU	glutathione	Oxaliplatin	chemoresistance
A0A6J4LKQ4_9ACTN	Uniprot	GLU	glutathione	Oxaliplatin	chemoresistance
A0A6J4MNA0_9CYAN	Uniprot	GLU	glutathione	Oxaliplatin	chemoresistance
A0A6J4NEL8_9RHOB	Uniprot	GLU	glutathione	Oxaliplatin	chemoresistance
A0A6J4P4R0_9ACTN	Uniprot	GLU	glutathione	Oxaliplatin	chemoresistance
A0A6J4PH25_9ACTN	Uniprot	GLU	glutathione	Oxaliplatin	chemoresistance
A0A6J4QKH8_9ACTN	Uniprot	GLU	glutathione	Oxaliplatin	chemoresistance
A0A6J4SQD8_9SPHN	Uniprot	GLU	glutathione	Oxaliplatin	chemoresistance
A0A6J4T4R9_9ACTN	Uniprot	GLU	glutathione	Oxaliplatin	chemoresistance
A0A6J4U429_9ACTN	Uniprot	GLU	glutathione	Oxaliplatin	chemoresistance
A0A6J4V1D7_9BACT	Uniprot	GLU	glutathione	Oxaliplatin	chemoresistance
A0A6J4WQ75_9DELT	Uniprot	GLU	glutathione	Oxaliplatin	chemoresistance
A0A6J4XLB5_9DELT	Uniprot	GLU	glutathione	Oxaliplatin	chemoresistance
A0A6J4Y9N5_9DELT	Uniprot	GLU	glutathione	Oxaliplatin	chemoresistance
A0A6J5A205_9BURK	Uniprot	GLU	glutathione	Oxaliplatin	chemoresistance
A0A6J5C8J8_9BURK	Uniprot	GLU	glutathione	Oxaliplatin	chemoresistance
A0A6J5DC56_9BURK	Uniprot	GLU	glutathione	Oxaliplatin	chemoresistance
A0A6J5DU08_9BURK	Uniprot	GLU	glutathione	Oxaliplatin	chemoresistance
A0A6J5EBV7_9BURK	Uniprot	GLU	glutathione	Oxaliplatin	chemoresistance
A0A6J5F5S6_9BURK	Uniprot	GLU	glutathione	Oxaliplatin	chemoresistance
A0A6J5FQ18_9BURK	Uniprot	GLU	glutathione	Oxaliplatin	chemoresistance
A0A6J5GNS2_9BURK	Uniprot	GLU	glutathione	Oxaliplatin	chemoresistance
A0A6J5HE88_9BURK	Uniprot	GLU	glutathione	Oxaliplatin	chemoresistance
A0A6L3EI27_9PROT	Uniprot	GLU	glutathione	Oxaliplatin	chemoresistance
A0A6L3EX86_UNCCH	Uniprot	GLU	glutathione	Oxaliplatin	chemoresistance
A0A6L3T694_9HYPH	Uniprot	GLU	glutathione	Oxaliplatin	chemoresistance
A0A6L3V3Z3_9BACI	Uniprot	GLU	glutathione	Oxaliplatin	chemoresistance
A0A6L3VP45_9ACTN	Uniprot	GLU	glutathione	Oxaliplatin	chemoresistance
A0A6L4AK71_9BACT	Uniprot	GLU	glutathione	Oxaliplatin	chemoresistance
A0A6L4B2B3_9RHOO	Uniprot	GLU	glutathione	Oxaliplatin	chemoresistance
A0A6L4YK48_9RHOO	Uniprot	GLU	glutathione	Oxaliplatin	chemoresistance
A0A6L4ZAJ5_9BACT	Uniprot	GLU	glutathione	Oxaliplatin	chemoresistance
A0A6L5AYQ1_9BACI	Uniprot	GLU	glutathione	Oxaliplatin	chemoresistance
A0A6L5F8H7_9ACTN	Uniprot	GLU	glutathione	Oxaliplatin	chemoresistance
A0A6L5FLF7_9HYPH	Uniprot	GLU	glutathione	Oxaliplatin	chemoresistance
A0A6L5NWB4_9GAMM	Uniprot	GLU	glutathione	Oxaliplatin	chemoresistance
A0A6L5QVH2_9GAMM	Uniprot	GLU	glutathione	Oxaliplatin	chemoresistance
A0A6L5XIB3_9BACT	Uniprot	GLU	glutathione	Oxaliplatin	chemoresistance
A0A6L5ZJP7_UNCAC	Uniprot	GLU	glutathione	Oxaliplatin	chemoresistance
A0A6L6E1U6_UNCAC	Uniprot	GLU	glutathione	Oxaliplatin	chemoresistance
A0A6L6F1B6_UNCAC	Uniprot	GLU	glutathione	Oxaliplatin	chemoresistance
A0A6L6GXK7_9BACL	Uniprot	GLU	glutathione	Oxaliplatin	chemoresistance
A0A6L6JJY5_9GAMM	Uniprot	GLU	glutathione	Oxaliplatin	chemoresistance
A0A6L6PHF9_9BURK	Uniprot	GLU	glutathione	Oxaliplatin	chemoresistance
A0A6L6QRY2_9BURK	Uniprot	GLU	glutathione	Oxaliplatin	chemoresistance
A0A6L6VP65_AGRVI	Uniprot	GLU	glutathione	Oxaliplatin	chemoresistance
A0A6L6WKE3_9RHOB	Uniprot	GLU	glutathione	Oxaliplatin	chemoresistance
A0A6L6YFW0_9BURK	Uniprot	GLU	glutathione	Oxaliplatin	chemoresistance
A0A6L7G3L8_9RHOB	Uniprot	GLU	glutathione	Oxaliplatin	chemoresistance
A0A6L7GG63_9SPHN	Uniprot	GLU	glutathione	Oxaliplatin	chemoresistance
A0A6L7JF81_UNCCH	Uniprot	GLU	glutathione	Oxaliplatin	chemoresistance
A0A6L7LLU7_9RHOB	Uniprot	GLU	glutathione	Oxaliplatin	chemoresistance
A0A6L7N0Y0_9GAMM	Uniprot	GLU	glutathione	Oxaliplatin	chemoresistance
A0A6L7NLX2_UNCCH	Uniprot	GLU	glutathione	Oxaliplatin	chemoresistance
A0A6L7VK24_9GAMM	Uniprot	GLU	glutathione	Oxaliplatin	chemoresistance
A0A6L7XPR2_9GAMM	Uniprot	GLU	glutathione	Oxaliplatin	chemoresistance
A0A6L8CTV9_9GAMM	Uniprot	GLU	glutathione	Oxaliplatin	chemoresistance
A0A6L8DX39_9BACT	Uniprot	GLU	glutathione	Oxaliplatin	chemoresistance
A0A6L8IL06_9GAMM	Uniprot	GLU	glutathione	Oxaliplatin	chemoresistance
A0A6L8LGD2_9RHOB	Uniprot	GLU	glutathione	Oxaliplatin	chemoresistance
A0A6L8N878_9ACTN	Uniprot	GLU	glutathione	Oxaliplatin	chemoresistance
A0A6L8UEJ6_9BACT	Uniprot	GLU	glutathione	Oxaliplatin	chemoresistance
A0A6L8V792_9BACL	Uniprot	GLU	glutathione	Oxaliplatin	chemoresistance
A0A6L8VIQ9_9RHOB	Uniprot	GLU	glutathione	Oxaliplatin	chemoresistance
A0A6L8W914_9PROT	Uniprot	GLU	glutathione	Oxaliplatin	chemoresistance
A0A6L9EA24_9FLAO	Uniprot	GLU	glutathione	Oxaliplatin	chemoresistance
A0A6L9J1C0_UNCCH	Uniprot	GLU	glutathione	Oxaliplatin	chemoresistance
A0A6L9KRS2_9BURK	Uniprot	GLU	glutathione	Oxaliplatin	chemoresistance
A0A6L9L8U3_9BACT	Uniprot	GLU	glutathione	Oxaliplatin	chemoresistance
A0A6L9MJ48_9HYPH	Uniprot	GLU	glutathione	Oxaliplatin	chemoresistance
A0A6L9SHG0_9ACTN	Uniprot	GLU	glutathione	Oxaliplatin	chemoresistance
A0A6L9UHY1_9HYPH	Uniprot	GLU	glutathione	Oxaliplatin	chemoresistance
A0A6M0HMW1_9HYPH	Uniprot	GLU	glutathione	Oxaliplatin	chemoresistance
A0A6M0K5R0_9GAMM	Uniprot	GLU	glutathione	Oxaliplatin	chemoresistance
A0A6M0Q3W2_9BACI	Uniprot	GLU	glutathione	Oxaliplatin	chemoresistance
A0A6M0SB58_9CYAN	Uniprot	GLU	glutathione	Oxaliplatin	chemoresistance
A0A6M1LH08_9PROT	Uniprot	GLU	glutathione	Oxaliplatin	chemoresistance
A0A6M1LQS3_9PROT	Uniprot	GLU	glutathione	Oxaliplatin	chemoresistance
A0A6M1SZZ0_9BACT	Uniprot	GLU	glutathione	Oxaliplatin	chemoresistance
A0A6M1UK85_9BACT	Uniprot	GLU	glutathione	Oxaliplatin	chemoresistance
A0A6M1ZS77_UNCCA	Uniprot	GLU	glutathione	Oxaliplatin	chemoresistance
A0A6M2AW61_9FLAO	Uniprot	GLU	glutathione	Oxaliplatin	chemoresistance
A0A6M2BXI8_9GAMM	Uniprot	GLU	glutathione	Oxaliplatin	chemoresistance
A0A6M3ZLU0_9BURK	Uniprot	GLU	glutathione	Oxaliplatin	chemoresistance
A0A6M4ASF2_9SPHN	Uniprot	GLU	glutathione	Oxaliplatin	chemoresistance
A0A6M4FJG6_9GAMM	Uniprot	GLU	glutathione	Oxaliplatin	chemoresistance
A0A6M4FUW9_9GAMM	Uniprot	GLU	glutathione	Oxaliplatin	chemoresistance
A0A6M4GTA4_9PROT	Uniprot	GLU	glutathione	Oxaliplatin	chemoresistance
A0A6M4H251_9PROT	Uniprot	GLU	glutathione	Oxaliplatin	chemoresistance
A0A6M4HBI8_9PROT	Uniprot	GLU	glutathione	Oxaliplatin	chemoresistance
A0A6M4WP84_9ACTN	Uniprot	GLU	glutathione	Oxaliplatin	chemoresistance
A0A6M5D374_9ENTR	Uniprot	GLU	glutathione	Oxaliplatin	chemoresistance
A0A6M5F6H4_9BACT	Uniprot	GLU	glutathione	Oxaliplatin	chemoresistance
A0A6M6JQ89_9PSEU	Uniprot	GLU	glutathione	Oxaliplatin	chemoresistance
A0A6M8BDD3_9CYAN	Uniprot	GLU	glutathione	Oxaliplatin	chemoresistance
A0A6M8EW56_9BACT	Uniprot	GLU	glutathione	Oxaliplatin	chemoresistance
A0A6M8HQZ1_9PROT	Uniprot	GLU	glutathione	Oxaliplatin	chemoresistance
A0A6M8V981_9BACT	Uniprot	GLU	glutathione	Oxaliplatin	chemoresistance
A0A6M8WDT1_UNCPL	Uniprot	GLU	glutathione	Oxaliplatin	chemoresistance
A0A6M8X774_9HYPH	Uniprot	GLU	glutathione	Oxaliplatin	chemoresistance
A0A6N0M1P3_9NOSO	Uniprot	GLU	glutathione	Oxaliplatin	chemoresistance
A0A6N0Z7S5_9PROT	Uniprot	GLU	glutathione	Oxaliplatin	chemoresistance
A0A6N1BI41_9BURK	Uniprot	GLU	glutathione	Oxaliplatin	chemoresistance
A0A6N1WWY4_9BURK	Uniprot	GLU	glutathione	Oxaliplatin	chemoresistance
A0A6N1XB86_9BURK	Uniprot	GLU	glutathione	Oxaliplatin	chemoresistance
A0A6N1YCC1_9GAMM	Uniprot	GLU	glutathione	Oxaliplatin	chemoresistance
A0A6N2CYS9_UNCDE	Uniprot	GLU	glutathione	Oxaliplatin	chemoresistance
A0A6N2HX42_9ACTN	Uniprot	GLU	glutathione	Oxaliplatin	chemoresistance
A0A6N2SWU4_9BIFI	Uniprot	GLU	glutathione	Oxaliplatin	chemoresistance
A0A6N2U906_9FIRM	Uniprot	GLU	glutathione	Oxaliplatin	chemoresistance
A0A6N3ACX9_STASI	Uniprot	GLU	glutathione	Oxaliplatin	chemoresistance
A0A6N3GDC1_ENTCA	Uniprot	GLU	glutathione	Oxaliplatin	chemoresistance
A0A6N3HBL0_FLAPL	Uniprot	GLU	glutathione	Oxaliplatin	chemoresistance
A0A6N3LES3_9VIBR	Uniprot	GLU	glutathione	Oxaliplatin	chemoresistance
A0A6N3LSA1_9VIBR	Uniprot	GLU	glutathione	Oxaliplatin	chemoresistance
A0A6N3TJQ4_PSESP	Uniprot	GLU	glutathione	Oxaliplatin	chemoresistance
A0A6N4W8E4_9MYCO	Uniprot	GLU	glutathione	Oxaliplatin	chemoresistance
A0A6N6LKM4_9BACT	Uniprot	GLU	glutathione	Oxaliplatin	chemoresistance
A0A6N6MSH3_9HYPH	Uniprot	GLU	glutathione	Oxaliplatin	chemoresistance
A0A6N6NN59_9ACTN	Uniprot	GLU	glutathione	Oxaliplatin	chemoresistance
A0A6N6Q2Z7_9BACT	Uniprot	GLU	glutathione	Oxaliplatin	chemoresistance
A0A6N6ST07_9HYPH	Uniprot	GLU	glutathione	Oxaliplatin	chemoresistance
A0A6N6T2I5_9HYPH	Uniprot	GLU	glutathione	Oxaliplatin	chemoresistance
A0A6N6VLK7_9HYPH	Uniprot	GLU	glutathione	Oxaliplatin	chemoresistance
A0A6N6VWT9_9BACT	Uniprot	GLU	glutathione	Oxaliplatin	chemoresistance
A0A6N6WM37_9BURK	Uniprot	GLU	glutathione	Oxaliplatin	chemoresistance
A0A6N6ZK69_9PROT	Uniprot	GLU	glutathione	Oxaliplatin	chemoresistance
A0A6N7D1W2_9BURK	Uniprot	GLU	glutathione	Oxaliplatin	chemoresistance
A0A6N7DTL3_9GAMM	Uniprot	GLU	glutathione	Oxaliplatin	chemoresistance
A0A6N7FBB7_9PROT	Uniprot	GLU	glutathione	Oxaliplatin	chemoresistance
A0A6N7FQ67_9ACTN	Uniprot	GLU	glutathione	Oxaliplatin	chemoresistance
A0A6N7GCQ6_9ACTN	Uniprot	GLU	glutathione	Oxaliplatin	chemoresistance
A0A6N7GTN9_9HYPH	Uniprot	GLU	glutathione	Oxaliplatin	chemoresistance
A0A6N7H1I6_9HYPH	Uniprot	GLU	glutathione	Oxaliplatin	chemoresistance
A0A6N7HMC1_9PSEU	Uniprot	GLU	glutathione	Oxaliplatin	chemoresistance
A0A6N7I9F0_9ACTN	Uniprot	GLU	glutathione	Oxaliplatin	chemoresistance
A0A6N7JX95_9GAMM	Uniprot	GLU	glutathione	Oxaliplatin	chemoresistance
A0A6N7KTN0_9ACTN	Uniprot	GLU	glutathione	Oxaliplatin	chemoresistance
A0A6N7LGE1_SINTE	Uniprot	GLU	glutathione	Oxaliplatin	chemoresistance
A0A6N7LNW7_SINTE	Uniprot	GLU	glutathione	Oxaliplatin	chemoresistance
A0A6N7LYH2_9GAMM	Uniprot	GLU	glutathione	Oxaliplatin	chemoresistance
A0A6N7PH39_9BACT	Uniprot	GLU	glutathione	Oxaliplatin	chemoresistance
A0A6N7Q0C8_9BACT	Uniprot	GLU	glutathione	Oxaliplatin	chemoresistance
A0A6N7R3Q7_9BACI	Uniprot	GLU	glutathione	Oxaliplatin	chemoresistance
A0A6N7VR99_9ACTO	Uniprot	GLU	glutathione	Oxaliplatin	chemoresistance
A0A6N7XAT2_9ACTN	Uniprot	GLU	glutathione	Oxaliplatin	chemoresistance
A0A6N8AAX0_9HYPH	Uniprot	GLU	glutathione	Oxaliplatin	chemoresistance
A0A6N8BE07_UNCFI	Uniprot	GLU	glutathione	Oxaliplatin	chemoresistance
A0A6N8DLY0_RHOAC	Uniprot	GLU	glutathione	Oxaliplatin	chemoresistance
A0A6N8EGQ9_9GAMM	Uniprot	GLU	glutathione	Oxaliplatin	chemoresistance
A0A6N8F8C6_9GAMM	Uniprot	GLU	glutathione	Oxaliplatin	chemoresistance
A0A6N8FUK9_9CHRO	Uniprot	GLU	glutathione	Oxaliplatin	chemoresistance
A0A6N8GCK0_9ACTN	Uniprot	GLU	glutathione	Oxaliplatin	chemoresistance
A0A6N8HDA2_9FLAO	Uniprot	GLU	glutathione	Oxaliplatin	chemoresistance
A0A6N8IVB0_9BURK	Uniprot	GLU	glutathione	Oxaliplatin	chemoresistance
A0A6N8WS94_9BACT	Uniprot	GLU	glutathione	Oxaliplatin	chemoresistance
A0A6N9AC13_9BACT	Uniprot	GLU	glutathione	Oxaliplatin	chemoresistance
A0A6N9BF79_9PROT	Uniprot	GLU	glutathione	Oxaliplatin	chemoresistance
A0A6N9C0J7_9GAMM	Uniprot	GLU	glutathione	Oxaliplatin	chemoresistance
A0A6N9HPE8_9BURK	Uniprot	GLU	glutathione	Oxaliplatin	chemoresistance
A0A6N9P6U0_9CLOT	Uniprot	GLU	glutathione	Oxaliplatin	chemoresistance
A0A6N9R0G5_9MICC	Uniprot	GLU	glutathione	Oxaliplatin	chemoresistance
A0A6N9RAP8_9BURK	Uniprot	GLU	glutathione	Oxaliplatin	chemoresistance
A0A6N9RMG5_9BURK	Uniprot	GLU	glutathione	Oxaliplatin	chemoresistance
A0A6N9TFJ6_9ALTE	Uniprot	GLU	glutathione	Oxaliplatin	chemoresistance
A0A6N9YT99_9ACTN	Uniprot	GLU	glutathione	Oxaliplatin	chemoresistance
A0A6P0C6Y4_9RHOB	Uniprot	GLU	glutathione	Oxaliplatin	chemoresistance
A0A6P0DGK5_RHILE	Uniprot	GLU	glutathione	Oxaliplatin	chemoresistance
A0A6P0SKB4_9CYAN	Uniprot	GLU	glutathione	Oxaliplatin	chemoresistance
A0A6P0UR27_9FLAO	Uniprot	GLU	glutathione	Oxaliplatin	chemoresistance
A0A6P0VA32_9CYAN	Uniprot	GLU	glutathione	Oxaliplatin	chemoresistance
A0A6P0WPN9_9CYAN	Uniprot	GLU	glutathione	Oxaliplatin	chemoresistance
A0A6P0ZC69_9CYAN	Uniprot	GLU	glutathione	Oxaliplatin	chemoresistance
A0A6P1ACT3_9CYAN	Uniprot	GLU	glutathione	Oxaliplatin	chemoresistance
A0A6P1CS00_9NOCA	Uniprot	GLU	glutathione	Oxaliplatin	chemoresistance
A0A6P1G0D6_9FLAO	Uniprot	GLU	glutathione	Oxaliplatin	chemoresistance
A0A6P1INV8_9BURK	Uniprot	GLU	glutathione	Oxaliplatin	chemoresistance
A0A6P1IWS3_9BURK	Uniprot	GLU	glutathione	Oxaliplatin	chemoresistance
A0A6P1M496_9BACT	Uniprot	GLU	glutathione	Oxaliplatin	chemoresistance
A0A6P1Q568_9GAMM	Uniprot	GLU	glutathione	Oxaliplatin	chemoresistance
A0A6P1T209_9RHOB	Uniprot	GLU	glutathione	Oxaliplatin	chemoresistance
A0A6P1TA63_9GAMM	Uniprot	GLU	glutathione	Oxaliplatin	chemoresistance
A0A6P1TQK5_9FIRM	Uniprot	GLU	glutathione	Oxaliplatin	chemoresistance
A0A6P1VIE3_9SYNC	Uniprot	GLU	glutathione	Oxaliplatin	chemoresistance
A0A6P1WYM2_9STAP	Uniprot	GLU	glutathione	Oxaliplatin	chemoresistance
A0A6P1YPI7_9HYPH	Uniprot	GLU	glutathione	Oxaliplatin	chemoresistance
A0A6P1ZTN5_9CYAN	Uniprot	GLU	glutathione	Oxaliplatin	chemoresistance
A0A6P2A8S8_9CHRO	Uniprot	GLU	glutathione	Oxaliplatin	chemoresistance
A0A6P2AS69_9BACT	Uniprot	GLU	glutathione	Oxaliplatin	chemoresistance
A0A6P2B9Y9_9GAMM	Uniprot	GLU	glutathione	Oxaliplatin	chemoresistance
A0A6P2DUT2_9BURK	Uniprot	GLU	glutathione	Oxaliplatin	chemoresistance
A0A6P2GUF7_9BURK	Uniprot	GLU	glutathione	Oxaliplatin	chemoresistance
A0A6S5PAU2_AERME	Uniprot	GLU	glutathione	Oxaliplatin	chemoresistance
A0A6S5X1E5_AERVE	Uniprot	GLU	glutathione	Oxaliplatin	chemoresistance
A0A6S6KK80_ECOLX	Uniprot	GLU	glutathione	Oxaliplatin	chemoresistance
A0A6S6QZP0_9FIRM	Uniprot	GLU	glutathione	Oxaliplatin	chemoresistance
A0A6S6SB54_9BACT	Uniprot	GLU	glutathione	Oxaliplatin	chemoresistance
A0A6S6TZ02_9BACT	Uniprot	GLU	glutathione	Oxaliplatin	chemoresistance
A0A6S6UGP5_9GAMM	Uniprot	GLU	glutathione	Oxaliplatin	chemoresistance
A0A6S6XEC7_9FIRM	Uniprot	GLU	glutathione	Oxaliplatin	chemoresistance
A0A6S6YMI9_9BURK	Uniprot	GLU	glutathione	Oxaliplatin	chemoresistance
A0A6S7AAN5_9BURK	Uniprot	GLU	glutathione	Oxaliplatin	chemoresistance
A0A6S7BBB1_9BURK	Uniprot	GLU	glutathione	Oxaliplatin	chemoresistance
A0A6S7BVC8_9BURK	Uniprot	GLU	glutathione	Oxaliplatin	chemoresistance
A0A6S7CTF7_9BURK	Uniprot	GLU	glutathione	Oxaliplatin	chemoresistance
A0A6S7D4R5_9BURK	Uniprot	GLU	glutathione	Oxaliplatin	chemoresistance
A0A6S7DKG9_9BURK	Uniprot	GLU	glutathione	Oxaliplatin	chemoresistance
A0A6S7DUN9_9BURK	Uniprot	GLU	glutathione	Oxaliplatin	chemoresistance
A0A6S7E923_9BURK	Uniprot	GLU	glutathione	Oxaliplatin	chemoresistance
A0A6S7F6Z1_9BURK	Uniprot	GLU	glutathione	Oxaliplatin	chemoresistance
A0A6V6Y5U5_9FIRM	Uniprot	GLU	glutathione	Oxaliplatin	chemoresistance
A0A6V6ZGZ5_9RHOB	Uniprot	GLU	glutathione	Oxaliplatin	chemoresistance
A0A6V6ZQ08_9RHOB	Uniprot	GLU	glutathione	Oxaliplatin	chemoresistance
A0A6V7R2H9_9STAP	Uniprot	GLU	glutathione	Oxaliplatin	chemoresistance
A0A6V7RM18_9STAP	Uniprot	GLU	glutathione	Oxaliplatin	chemoresistance
A0A6V8L6L5_9ACTN	Uniprot	GLU	glutathione	Oxaliplatin	chemoresistance
A0A6V8M3Q2_9BACL	Uniprot	GLU	glutathione	Oxaliplatin	chemoresistance
A0A6V8MIL3_9BACT	Uniprot	GLU	glutathione	Oxaliplatin	chemoresistance
A0A6V8Q8L5_9ACTN	Uniprot	GLU	glutathione	Oxaliplatin	chemoresistance
A0A753AFP5_SALET	Uniprot	GLU	glutathione	Oxaliplatin	chemoresistance
A0A7C0VBT8_9BACT	Uniprot	GLU	glutathione	Oxaliplatin	chemoresistance
A0A7C1A7V0_9BACT	Uniprot	GLU	glutathione	Oxaliplatin	chemoresistance
A0A7C1BEB1_9BACT	Uniprot	GLU	glutathione	Oxaliplatin	chemoresistance
A0A7C1CKT8_UNCDE	Uniprot	GLU	glutathione	Oxaliplatin	chemoresistance
A0A7C1DEI1_9BACT	Uniprot	GLU	glutathione	Oxaliplatin	chemoresistance
A0A7C1EGP0_9BACT	Uniprot	GLU	glutathione	Oxaliplatin	chemoresistance
A0A7C1FCF2_UNCCH	Uniprot	GLU	glutathione	Oxaliplatin	chemoresistance
A0A7C1GCJ5_9BACT	Uniprot	GLU	glutathione	Oxaliplatin	chemoresistance
A0A7C1HAS3_9GAMM	Uniprot	GLU	glutathione	Oxaliplatin	chemoresistance
A0A7C1IAL5_UNCCH	Uniprot	GLU	glutathione	Oxaliplatin	chemoresistance
A0A7C1LCL6_9GAMM	Uniprot	GLU	glutathione	Oxaliplatin	chemoresistance
A0A7C1NFL7_9BACT	Uniprot	GLU	glutathione	Oxaliplatin	chemoresistance
A0A7C1P324_9BACT	Uniprot	GLU	glutathione	Oxaliplatin	chemoresistance
A0A7C1RIS4_9BACT	Uniprot	GLU	glutathione	Oxaliplatin	chemoresistance
A0A7C1TLB4_9GAMM	Uniprot	GLU	glutathione	Oxaliplatin	chemoresistance
A0A7C1UZU9_UNCCH	Uniprot	GLU	glutathione	Oxaliplatin	chemoresistance
A0A7C1VSS9_9BACT	Uniprot	GLU	glutathione	Oxaliplatin	chemoresistance
A0A7C1XJM4_9BACT	Uniprot	GLU	glutathione	Oxaliplatin	chemoresistance
A0A7C1YA91_9GAMM	Uniprot	GLU	glutathione	Oxaliplatin	chemoresistance
A0A7C1YZ10_9GAMM	Uniprot	GLU	glutathione	Oxaliplatin	chemoresistance
A0A7C1ZT04_9GAMM	Uniprot	GLU	glutathione	Oxaliplatin	chemoresistance
A0A7C2AJR9_UNCPL	Uniprot	GLU	glutathione	Oxaliplatin	chemoresistance
A0A7C2IVG2_9PROT	Uniprot	GLU	glutathione	Oxaliplatin	chemoresistance
A0A7C2JFT0_UNCCH	Uniprot	GLU	glutathione	Oxaliplatin	chemoresistance
A0A7C2K6I4_9BACT	Uniprot	GLU	glutathione	Oxaliplatin	chemoresistance
A0A7C2KTP9_9BACT	Uniprot	GLU	glutathione	Oxaliplatin	chemoresistance
A0A7C2LYF9_9HYPH	Uniprot	GLU	glutathione	Oxaliplatin	chemoresistance
A0A7C2MY93_9BACT	Uniprot	GLU	glutathione	Oxaliplatin	chemoresistance
A0A7C2NY90_9GAMM	Uniprot	GLU	glutathione	Oxaliplatin	chemoresistance
A0A7C2R4B7_9HYPH	Uniprot	GLU	glutathione	Oxaliplatin	chemoresistance
A0A7C2SS72_9BACT	Uniprot	GLU	glutathione	Oxaliplatin	chemoresistance
A0A7C2W3F5_9BACT	Uniprot	GLU	glutathione	Oxaliplatin	chemoresistance
A0A7C2X1L0_UNCDE	Uniprot	GLU	glutathione	Oxaliplatin	chemoresistance
A0A7C2Y025_9BACT	Uniprot	GLU	glutathione	Oxaliplatin	chemoresistance
A0A7C2YNW7_9PROT	Uniprot	GLU	glutathione	Oxaliplatin	chemoresistance
A0A7C3AG13_9CHLR	Uniprot	GLU	glutathione	Oxaliplatin	chemoresistance
A0A7C3BQ14_9CHLR	Uniprot	GLU	glutathione	Oxaliplatin	chemoresistance
A0A7C3CK66_9BACT	Uniprot	GLU	glutathione	Oxaliplatin	chemoresistance
A0A7C3D7S2_9GAMM	Uniprot	GLU	glutathione	Oxaliplatin	chemoresistance
A0A7C3EDR9_UNCAM	Uniprot	GLU	glutathione	Oxaliplatin	chemoresistance
A0A7C3F4S4_UNCPL	Uniprot	GLU	glutathione	Oxaliplatin	chemoresistance
A0A7C3G1F4_9BACT	Uniprot	GLU	glutathione	Oxaliplatin	chemoresistance
A0A7C3GY82_9CHLR	Uniprot	GLU	glutathione	Oxaliplatin	chemoresistance
A0A7C3JD47_UNCCH	Uniprot	GLU	glutathione	Oxaliplatin	chemoresistance
A0A7C3JUT4_UNCDE	Uniprot	GLU	glutathione	Oxaliplatin	chemoresistance
A0A7C3LFU9_UNCPL	Uniprot	GLU	glutathione	Oxaliplatin	chemoresistance
A0A7C3ME07_9BACT	Uniprot	GLU	glutathione	Oxaliplatin	chemoresistance
A0A7C3NCW4_9CHLR	Uniprot	GLU	glutathione	Oxaliplatin	chemoresistance
A0A7C3NS95_UNCDE	Uniprot	GLU	glutathione	Oxaliplatin	chemoresistance
A0A7C3QRS6_UNCPL	Uniprot	GLU	glutathione	Oxaliplatin	chemoresistance
A0A7C3RY78_9BACT	Uniprot	GLU	glutathione	Oxaliplatin	chemoresistance
A0A7C3T3R8_UNCAC	Uniprot	GLU	glutathione	Oxaliplatin	chemoresistance
A0A7C3UJ12_UNCAC	Uniprot	GLU	glutathione	Oxaliplatin	chemoresistance
A0A7C3VTH2_9RHOB	Uniprot	GLU	glutathione	Oxaliplatin	chemoresistance
A0A7C3X4P7_UNCAC	Uniprot	GLU	glutathione	Oxaliplatin	chemoresistance
A0A7C3YBZ7_9CHLR	Uniprot	GLU	glutathione	Oxaliplatin	chemoresistance
A0A7C3ZRN7_9RHOB	Uniprot	GLU	glutathione	Oxaliplatin	chemoresistance
A0A7C4ANX5_9PROT	Uniprot	GLU	glutathione	Oxaliplatin	chemoresistance
A0A7C4CYU3_9BACT	Uniprot	GLU	glutathione	Oxaliplatin	chemoresistance
A0A7C4F3T9_UNCCL	Uniprot	GLU	glutathione	Oxaliplatin	chemoresistance
A0A7C4GZI6_9BACT	Uniprot	GLU	glutathione	Oxaliplatin	chemoresistance
A0A7C4IS66_UNCPL	Uniprot	GLU	glutathione	Oxaliplatin	chemoresistance
A0A7C4J9Q2_UNCCH	Uniprot	GLU	glutathione	Oxaliplatin	chemoresistance
A0A7C4LP84_9PLAN	Uniprot	GLU	glutathione	Oxaliplatin	chemoresistance
A0A7C4MTU3_UNCPL	Uniprot	GLU	glutathione	Oxaliplatin	chemoresistance
A0A7C4NY00_9BACT	Uniprot	GLU	glutathione	Oxaliplatin	chemoresistance
A0A7C4QGD2_9PLAN	Uniprot	GLU	glutathione	Oxaliplatin	chemoresistance
A0A7C4SAT9_UNCDE	Uniprot	GLU	glutathione	Oxaliplatin	chemoresistance
A0A7C4TD37_9BACT	Uniprot	GLU	glutathione	Oxaliplatin	chemoresistance
A0A7C4UA05_9BACT	Uniprot	GLU	glutathione	Oxaliplatin	chemoresistance
A0A7C4V126_9CHLR	Uniprot	GLU	glutathione	Oxaliplatin	chemoresistance
A0A7C4VNW9_9CHLR	Uniprot	GLU	glutathione	Oxaliplatin	chemoresistance
A0A7C4XWF4_9BACT	Uniprot	GLU	glutathione	Oxaliplatin	chemoresistance
A0A7C4YMJ5_9CHLR	Uniprot	GLU	glutathione	Oxaliplatin	chemoresistance
A0A7C4ZLA6_9PROT	Uniprot	GLU	glutathione	Oxaliplatin	chemoresistance
A0A7C5ANR0_9CHLR	Uniprot	GLU	glutathione	Oxaliplatin	chemoresistance
A0A7C5BU71_UNCAM	Uniprot	GLU	glutathione	Oxaliplatin	chemoresistance
A0A7C5EAG8_9CHLR	Uniprot	GLU	glutathione	Oxaliplatin	chemoresistance
A0A7C5F939_UNCNT	Uniprot	GLU	glutathione	Oxaliplatin	chemoresistance
A0A7C5GAJ6_9RHOB	Uniprot	GLU	glutathione	Oxaliplatin	chemoresistance
A0A7C5H0Y5_9GAMM	Uniprot	GLU	glutathione	Oxaliplatin	chemoresistance
A0A7C5J2M8_9BACT	Uniprot	GLU	glutathione	Oxaliplatin	chemoresistance
A0A7C5JLX0_9BACT	Uniprot	GLU	glutathione	Oxaliplatin	chemoresistance
A0A7C5KTA3_9HYPH	Uniprot	GLU	glutathione	Oxaliplatin	chemoresistance
A0A7C5LYL3_9PLAN	Uniprot	GLU	glutathione	Oxaliplatin	chemoresistance
A0A7C5N320_9BACT	Uniprot	GLU	glutathione	Oxaliplatin	chemoresistance
A0A7C5PBK8_9FIRM	Uniprot	GLU	glutathione	Oxaliplatin	chemoresistance
A0A7C5PZG6_AQUAO	Uniprot	GLU	glutathione	Oxaliplatin	chemoresistance
A0A7C5QSL3_9PROT	Uniprot	GLU	glutathione	Oxaliplatin	chemoresistance
A0A7C5R6H1_9BACT	Uniprot	GLU	glutathione	Oxaliplatin	chemoresistance
A0A7C5SXD3_9AQUI	Uniprot	GLU	glutathione	Oxaliplatin	chemoresistance
A0A7C5UUS2_9CHLR	Uniprot	GLU	glutathione	Oxaliplatin	chemoresistance
A0A7C5WAW8_9BACT	Uniprot	GLU	glutathione	Oxaliplatin	chemoresistance
A0A7C5XZ60_9BACT	Uniprot	GLU	glutathione	Oxaliplatin	chemoresistance
A0A7C5ZPY9_9BACT	Uniprot	GLU	glutathione	Oxaliplatin	chemoresistance
A0A7C6CDB0_9MOLU	Uniprot	GLU	glutathione	Oxaliplatin	chemoresistance
A0A7C6F9U2_UNCDE	Uniprot	GLU	glutathione	Oxaliplatin	chemoresistance
A0A7C6G8Y2_9BACT	Uniprot	GLU	glutathione	Oxaliplatin	chemoresistance
A0A7C6HVX1_9FIRM	Uniprot	GLU	glutathione	Oxaliplatin	chemoresistance
A0A7C6JAT2_9FIRM	Uniprot	GLU	glutathione	Oxaliplatin	chemoresistance
A0A7C6KM19_UNCFI	Uniprot	GLU	glutathione	Oxaliplatin	chemoresistance
A0A7C6LUV5_9MICO	Uniprot	GLU	glutathione	Oxaliplatin	chemoresistance
A0A7C6MWJ3_9FIRM	Uniprot	GLU	glutathione	Oxaliplatin	chemoresistance
A0A7C6P1C5_9FIRM	Uniprot	GLU	glutathione	Oxaliplatin	chemoresistance
A0A7C6QGC1_UNCCL	Uniprot	GLU	glutathione	Oxaliplatin	chemoresistance
A0A7C6SHN3_9FIRM	Uniprot	GLU	glutathione	Oxaliplatin	chemoresistance
A0A7C6U0M2_UNCFI	Uniprot	GLU	glutathione	Oxaliplatin	chemoresistance
A0A7C6YAD4_9ACTO	Uniprot	GLU	glutathione	Oxaliplatin	chemoresistance
A0A7C6ZUJ2_UNCCH	Uniprot	GLU	glutathione	Oxaliplatin	chemoresistance
A0A7C7D0V8_9CLOT	Uniprot	GLU	glutathione	Oxaliplatin	chemoresistance
A0A7C7JBI6_9GAMM	Uniprot	GLU	glutathione	Oxaliplatin	chemoresistance
A0A7C7L3M3_UNCAM	Uniprot	GLU	glutathione	Oxaliplatin	chemoresistance
A0A7C7M0A0_9BACT	Uniprot	GLU	glutathione	Oxaliplatin	chemoresistance
A0A7C7PBW9_9GAMM	Uniprot	GLU	glutathione	Oxaliplatin	chemoresistance
A0A7C7Q4C2_9AQUI	Uniprot	GLU	glutathione	Oxaliplatin	chemoresistance
A0A7C7R1B0_9RHOB	Uniprot	GLU	glutathione	Oxaliplatin	chemoresistance
A0A7C7S1L0_9BACT	Uniprot	GLU	glutathione	Oxaliplatin	chemoresistance
A0A7C7SS52_9BACT	Uniprot	GLU	glutathione	Oxaliplatin	chemoresistance
A0A7C7U7P5_UNCMY	Uniprot	GLU	glutathione	Oxaliplatin	chemoresistance
A0A7C7UMV1_UNCMY	Uniprot	GLU	glutathione	Oxaliplatin	chemoresistance
A0A7C7VEP1_9BACT	Uniprot	GLU	glutathione	Oxaliplatin	chemoresistance
A0A7C7WBJ6_9CHLR	Uniprot	GLU	glutathione	Oxaliplatin	chemoresistance
A0A7C7WTS4_9PLAN	Uniprot	GLU	glutathione	Oxaliplatin	chemoresistance
A0A7C7XDC1_9BACT	Uniprot	GLU	glutathione	Oxaliplatin	chemoresistance
A0A7C7XWU1_UNCMY	Uniprot	GLU	glutathione	Oxaliplatin	chemoresistance
A0A7C7YHM9_UNCMY	Uniprot	GLU	glutathione	Oxaliplatin	chemoresistance
A0A7C7ZIX6_UNCMY	Uniprot	GLU	glutathione	Oxaliplatin	chemoresistance
A0A7C8AH37_UNCPL	Uniprot	GLU	glutathione	Oxaliplatin	chemoresistance
A0A7C8DS62_UNCMY	Uniprot	GLU	glutathione	Oxaliplatin	chemoresistance
A0A7C8LX42_9BACT	Uniprot	GLU	glutathione	Oxaliplatin	chemoresistance
A0A7C9FPX8_9BACT	Uniprot	GLU	glutathione	Oxaliplatin	chemoresistance
A0A7C9GDA8_9PROT	Uniprot	GLU	glutathione	Oxaliplatin	chemoresistance
A0A7C9GQB3_9SPHN	Uniprot	GLU	glutathione	Oxaliplatin	chemoresistance
A0A7C9HKI8_9RHOB	Uniprot	GLU	glutathione	Oxaliplatin	chemoresistance
A0A7C9IHC7_9HYPH	Uniprot	GLU	glutathione	Oxaliplatin	chemoresistance
A0A7C9KA52_9PROT	Uniprot	GLU	glutathione	Oxaliplatin	chemoresistance
A0A7C9KQL9_9BURK	Uniprot	GLU	glutathione	Oxaliplatin	chemoresistance
A0A7C9LFV0_9SPHN	Uniprot	GLU	glutathione	Oxaliplatin	chemoresistance
A0A7C9MU56_9ACTN	Uniprot	GLU	glutathione	Oxaliplatin	chemoresistance
A0A7C9NKQ2_9ACTN	Uniprot	GLU	glutathione	Oxaliplatin	chemoresistance
A0A7C9Q103_9CYAN	Uniprot	GLU	glutathione	Oxaliplatin	chemoresistance
A0A7C9RZ22_9PSEU	Uniprot	GLU	glutathione	Oxaliplatin	chemoresistance
A0A7C9UZF4_9PROT	Uniprot	GLU	glutathione	Oxaliplatin	chemoresistance
A0A7D3XEA3_9BACT	Uniprot	GLU	glutathione	Oxaliplatin	chemoresistance
A0A7D4B6C4_9SPHN	Uniprot	GLU	glutathione	Oxaliplatin	chemoresistance
A0A7D5E8W8_9PSED	Uniprot	GLU	glutathione	Oxaliplatin	chemoresistance
A0A7D5JYN3_9MICO	Uniprot	GLU	glutathione	Oxaliplatin	chemoresistance
A0A7D5MNZ8_9BACT	Uniprot	GLU	glutathione	Oxaliplatin	chemoresistance
A0A7D5RXM5_9PROT	Uniprot	GLU	glutathione	Oxaliplatin	chemoresistance
A0A7D5SJZ9_9BACT	Uniprot	GLU	glutathione	Oxaliplatin	chemoresistance
A0A7D5ZLI7_9ACTN	Uniprot	GLU	glutathione	Oxaliplatin	chemoresistance
A0A7D6ZK83_9NOCA	Uniprot	GLU	glutathione	Oxaliplatin	chemoresistance
A0A7D7MK53_PLAMR	Uniprot	GLU	glutathione	Oxaliplatin	chemoresistance
A0A7D7R8F1_9NOSO	Uniprot	GLU	glutathione	Oxaliplatin	chemoresistance
A0A7D7VFY6_9RHOB	Uniprot	GLU	glutathione	Oxaliplatin	chemoresistance
A0A7D7WI03_9MICO	Uniprot	GLU	glutathione	Oxaliplatin	chemoresistance
A0A7D7ZKU3_9RHOB	Uniprot	GLU	glutathione	Oxaliplatin	chemoresistance
A0A7D8B570_9VIBR	Uniprot	GLU	glutathione	Oxaliplatin	chemoresistance
A0A7D8U9N4_9PLAN	Uniprot	GLU	glutathione	Oxaliplatin	chemoresistance
A0A7G1H0G1_9BACT	Uniprot	GLU	glutathione	Oxaliplatin	chemoresistance
A0A7G1P6E7_9ACTN	Uniprot	GLU	glutathione	Oxaliplatin	chemoresistance
A0A7G1QB27_9GAMM	Uniprot	GLU	glutathione	Oxaliplatin	chemoresistance
A0A7G3F6V5_9GAMM	Uniprot	GLU	glutathione	Oxaliplatin	chemoresistance
A0A7G4RFD9_9GAMM	Uniprot	GLU	glutathione	Oxaliplatin	chemoresistance
A0A7G5C6C3_9BACL	Uniprot	GLU	glutathione	Oxaliplatin	chemoresistance
A0A7G5IET6_9SPHN	Uniprot	GLU	glutathione	Oxaliplatin	chemoresistance
A0A7G5LI99_9HYPH	Uniprot	GLU	glutathione	Oxaliplatin	chemoresistance
A0A7G5YWI9_9SPHN	Uniprot	GLU	glutathione	Oxaliplatin	chemoresistance
A0A7G5Z2G7_9SPHN	Uniprot	GLU	glutathione	Oxaliplatin	chemoresistance
A0A7G6A9N9_9BURK	Uniprot	GLU	glutathione	Oxaliplatin	chemoresistance
A0A7G6B0N8_9BURK	Uniprot	GLU	glutathione	Oxaliplatin	chemoresistance
A0A7G6SCU8_9HYPH	Uniprot	GLU	glutathione	Oxaliplatin	chemoresistance
A0A7G6WSK4_9ACTN	Uniprot	GLU	glutathione	Oxaliplatin	chemoresistance
A0A7G6XXH0_9SPHN	Uniprot	GLU	glutathione	Oxaliplatin	chemoresistance
A0A7G6Y6Z1_9MICO	Uniprot	GLU	glutathione	Oxaliplatin	chemoresistance
A0A7G7BV80_9ACTN	Uniprot	GLU	glutathione	Oxaliplatin	chemoresistance
A0A7G7MR19_9PSEU	Uniprot	GLU	glutathione	Oxaliplatin	chemoresistance
A0A7G8BMX4_9BACT	Uniprot	GLU	glutathione	Oxaliplatin	chemoresistance
A0A7G8EFY6_9SYNE	Uniprot	GLU	glutathione	Oxaliplatin	chemoresistance
A0A7G8FU14_9SYNE	Uniprot	GLU	glutathione	Oxaliplatin	chemoresistance
A0A7G8PTI4_9FLAO	Uniprot	GLU	glutathione	Oxaliplatin	chemoresistance
A0A7G8VVP1_9BURK	Uniprot	GLU	glutathione	Oxaliplatin	chemoresistance
A0A7G8W6U5_9BURK	Uniprot	GLU	glutathione	Oxaliplatin	chemoresistance
A0A7G8X6U0_9BACL	Uniprot	GLU	glutathione	Oxaliplatin	chemoresistance
A0A7G9G7S1_9FIRM	Uniprot	GLU	glutathione	Oxaliplatin	chemoresistance
A0A7G9L2J2_9SPHN	Uniprot	GLU	glutathione	Oxaliplatin	chemoresistance
A0A7G9QDD3_9SPHI	Uniprot	GLU	glutathione	Oxaliplatin	chemoresistance
A0A7G9RFD0_9ACTN	Uniprot	GLU	glutathione	Oxaliplatin	chemoresistance
A0A7G9RQ94_9BURK	Uniprot	GLU	glutathione	Oxaliplatin	chemoresistance
A0A7G9SKI4_9SPHN	Uniprot	GLU	glutathione	Oxaliplatin	chemoresistance
A0A7G9TB11_PSEMX	Uniprot	GLU	glutathione	Oxaliplatin	chemoresistance
A0A7G9W9J4_ALKCA	Uniprot	GLU	glutathione	Oxaliplatin	chemoresistance
A0A7H0F3G6_9CYAN	Uniprot	GLU	glutathione	Oxaliplatin	chemoresistance
A0A7H0G1P0_9GAMM	Uniprot	GLU	glutathione	Oxaliplatin	chemoresistance
A0A7H0GCE7_9SPHN	Uniprot	GLU	glutathione	Oxaliplatin	chemoresistance
A0A7H0GM57_9BURK	Uniprot	GLU	glutathione	Oxaliplatin	chemoresistance
A0A7H0HB44_9BURK	Uniprot	GLU	glutathione	Oxaliplatin	chemoresistance
A0A7H0I6C8_9ACTN	Uniprot	GLU	glutathione	Oxaliplatin	chemoresistance
A0A7H0IQ51_9ACTN	Uniprot	GLU	glutathione	Oxaliplatin	chemoresistance
A0A7H0LGI8_9SPHN	Uniprot	GLU	glutathione	Oxaliplatin	chemoresistance
A0A7H0MK42_9ENTR	Uniprot	GLU	glutathione	Oxaliplatin	chemoresistance
A0A7H0NUD4_9ACTN	Uniprot	GLU	glutathione	Oxaliplatin	chemoresistance
A0A7H1B2Y0_9ACTN	Uniprot	GLU	glutathione	Oxaliplatin	chemoresistance
A0A7H1J7D6_9GAMM	Uniprot	GLU	glutathione	Oxaliplatin	chemoresistance
A0A7H1Q2T5_9ACTN	Uniprot	GLU	glutathione	Oxaliplatin	chemoresistance
A0A7H1RP04_9GAMM	Uniprot	GLU	glutathione	Oxaliplatin	chemoresistance
A0A7H4Q5T0_9BURK	Uniprot	GLU	glutathione	Oxaliplatin	chemoresistance
A0A7H5CQQ9_VIBPH	Uniprot	GLU	glutathione	Oxaliplatin	chemoresistance
A0A7H8IMA8_9ACTN	Uniprot	GLU	glutathione	Oxaliplatin	chemoresistance
A0A7H8JRX4_9ACTN	Uniprot	GLU	glutathione	Oxaliplatin	chemoresistance
A0A7H9API3_9FLAO	Uniprot	GLU	glutathione	Oxaliplatin	chemoresistance
A0A7H9MTR2_9BACT	Uniprot	GLU	glutathione	Oxaliplatin	chemoresistance
A0A7I0HQ60_9LEPT	Uniprot	GLU	glutathione	Oxaliplatin	chemoresistance
A0A7I0IQY3_9LEPT	Uniprot	GLU	glutathione	Oxaliplatin	chemoresistance
A0A7I7MP19_9MYCO	Uniprot	GLU	glutathione	Oxaliplatin	chemoresistance
A0A7I7QPY0_9MYCO	Uniprot	GLU	glutathione	Oxaliplatin	chemoresistance
A0A7I7XRG0_9MYCO	Uniprot	GLU	glutathione	Oxaliplatin	chemoresistance
A0A7I7ZTY2_9MYCO	Uniprot	GLU	glutathione	Oxaliplatin	chemoresistance
A0A7I8CST1_9BURK	Uniprot	GLU	glutathione	Oxaliplatin	chemoresistance
A0A7I8DLQ4_9FIRM	Uniprot	GLU	glutathione	Oxaliplatin	chemoresistance
A0A7I8EQ24_9CHLR	Uniprot	GLU	glutathione	Oxaliplatin	chemoresistance
A0A7I8N0H3_9DELT	Uniprot	GLU	glutathione	Oxaliplatin	chemoresistance
A0A7I9VRZ9_9BACT	Uniprot	GLU	glutathione	Oxaliplatin	chemoresistance
A0A7I9WS30_9MYCO	Uniprot	GLU	glutathione	Oxaliplatin	chemoresistance
A0A7I9Y8N6_MYCAL	Uniprot	GLU	glutathione	Oxaliplatin	chemoresistance
A0A7I9Z427_9MYCO	Uniprot	GLU	glutathione	Oxaliplatin	chemoresistance
A0A7I9ZWD4_9MYCO	Uniprot	GLU	glutathione	Oxaliplatin	chemoresistance
A0A7J0BP11_9BACT	Uniprot	GLU	glutathione	Oxaliplatin	chemoresistance
A0A7J0CZ38_STRMI	Uniprot	GLU	glutathione	Oxaliplatin	chemoresistance
A0A7J4VU62_9HYPH	Uniprot	GLU	glutathione	Oxaliplatin	chemoresistance
A0A7J4XGH1_9BACE	Uniprot	GLU	glutathione	Oxaliplatin	chemoresistance
A0A7J5APP0_9FLAO	Uniprot	GLU	glutathione	Oxaliplatin	chemoresistance
A0A7J5BZH8_9MICO	Uniprot	GLU	glutathione	Oxaliplatin	chemoresistance
A0A7J5D4X3_9ACTN	Uniprot	GLU	glutathione	Oxaliplatin	chemoresistance
A0A7J5UKQ7_9MICO	Uniprot	GLU	glutathione	Oxaliplatin	chemoresistance
A0A7J5VF61_9BACT	Uniprot	GLU	glutathione	Oxaliplatin	chemoresistance
A0A7J5WHL4_9BACT	Uniprot	GLU	glutathione	Oxaliplatin	chemoresistance
A0A7J5X4U8_9ACTN	Uniprot	GLU	glutathione	Oxaliplatin	chemoresistance
A0A7J9VC63_9PSEU	Uniprot	GLU	glutathione	Oxaliplatin	chemoresistance
A0A7J9W0N8_9PSEU	Uniprot	GLU	glutathione	Oxaliplatin	chemoresistance
A0A7J9WEA8_9ACTN	Uniprot	GLU	glutathione	Oxaliplatin	chemoresistance
A0A7J9X3G9_9ACTN	Uniprot	GLU	glutathione	Oxaliplatin	chemoresistance
A0A7J9XLI7_9PSEU	Uniprot	GLU	glutathione	Oxaliplatin	chemoresistance
A0A7J9Y3A2_9ACTN	Uniprot	GLU	glutathione	Oxaliplatin	chemoresistance
A0A7J9YLI6_9PSEU	Uniprot	GLU	glutathione	Oxaliplatin	chemoresistance
A0A7J9Z0T0_9ACTN	Uniprot	GLU	glutathione	Oxaliplatin	chemoresistance
A0A7J9ZKN1_9ACTN	Uniprot	GLU	glutathione	Oxaliplatin	chemoresistance
A0A7K0B1T8_9SPHI	Uniprot	GLU	glutathione	Oxaliplatin	chemoresistance
A0A7K0CUK2_9ACTN	Uniprot	GLU	glutathione	Oxaliplatin	chemoresistance
A0A7K0DLL3_9NOCA	Uniprot	GLU	glutathione	Oxaliplatin	chemoresistance
A0A7K0E1Z2_9NOCA	Uniprot	GLU	glutathione	Oxaliplatin	chemoresistance
A0A7K0PWJ4_UNCAC	Uniprot	GLU	glutathione	Oxaliplatin	chemoresistance
A0A7K0QSY2_UNCAC	Uniprot	GLU	glutathione	Oxaliplatin	chemoresistance
A0A7K0RHI8_UNCAC	Uniprot	GLU	glutathione	Oxaliplatin	chemoresistance
A0A7K0S1T9_UNCAC	Uniprot	GLU	glutathione	Oxaliplatin	chemoresistance
A0A7K0T096_UNCAC	Uniprot	GLU	glutathione	Oxaliplatin	chemoresistance
A0A7K0Y9Q6_UNCAC	Uniprot	GLU	glutathione	Oxaliplatin	chemoresistance
A0A7K0ZEZ2_UNCAC	Uniprot	GLU	glutathione	Oxaliplatin	chemoresistance
A0A7K1A6Z9_UNCAC	Uniprot	GLU	glutathione	Oxaliplatin	chemoresistance
A0A7K1B6U7_UNCAC	Uniprot	GLU	glutathione	Oxaliplatin	chemoresistance
A0A7K1C3H7_UNCAC	Uniprot	GLU	glutathione	Oxaliplatin	chemoresistance
A0A7K1E6Z2_UNCAC	Uniprot	GLU	glutathione	Oxaliplatin	chemoresistance
A0A7K1FF25_9ACTN	Uniprot	GLU	glutathione	Oxaliplatin	chemoresistance
A0A7K1GCA2_9FLAO	Uniprot	GLU	glutathione	Oxaliplatin	chemoresistance
A0A7K1IME5_9ACTN	Uniprot	GLU	glutathione	Oxaliplatin	chemoresistance
A0A7K1KH80_9MYCO	Uniprot	GLU	glutathione	Oxaliplatin	chemoresistance
A0A7K1LCZ3_9ACTN	Uniprot	GLU	glutathione	Oxaliplatin	chemoresistance
A0A7K1PWM0_AGRVI	Uniprot	GLU	glutathione	Oxaliplatin	chemoresistance
A0A7K1TB51_9BACT	Uniprot	GLU	glutathione	Oxaliplatin	chemoresistance
A0A7K1UGZ0_9MICC	Uniprot	GLU	glutathione	Oxaliplatin	chemoresistance
A0A7K1UUR7_9NOCA	Uniprot	GLU	glutathione	Oxaliplatin	chemoresistance
A0A7K2AN16_9ACTN	Uniprot	GLU	glutathione	Oxaliplatin	chemoresistance
A0A7K2C598_9BACT	Uniprot	GLU	glutathione	Oxaliplatin	chemoresistance
A0A7K2FUH0_9ACTN	Uniprot	GLU	glutathione	Oxaliplatin	chemoresistance
A0A7K2IRR0_9ACTN	Uniprot	GLU	glutathione	Oxaliplatin	chemoresistance
A0A7K2L1K6_9ACTN	Uniprot	GLU	glutathione	Oxaliplatin	chemoresistance
A0A7K2YQ69_9ACTN	Uniprot	GLU	glutathione	Oxaliplatin	chemoresistance
A0A7K2ZJK6_9ACTN	Uniprot	GLU	glutathione	Oxaliplatin	chemoresistance
A0A7K3A701_9ACTN	Uniprot	GLU	glutathione	Oxaliplatin	chemoresistance
A0A7K3DXR9_9ACTN	Uniprot	GLU	glutathione	Oxaliplatin	chemoresistance
A0A7K3GNW6_9ACTN	Uniprot	GLU	glutathione	Oxaliplatin	chemoresistance
A0A7K3HAP1_9ACTN	Uniprot	GLU	glutathione	Oxaliplatin	chemoresistance
A0A7K3IZU6_9BACT	Uniprot	GLU	glutathione	Oxaliplatin	chemoresistance
A0A7K3L5M0_9ACTN	Uniprot	GLU	glutathione	Oxaliplatin	chemoresistance
A0A7K3M2B9_9ACTN	Uniprot	GLU	glutathione	Oxaliplatin	chemoresistance
A0A7K3UCQ4_9HYPH	Uniprot	GLU	glutathione	Oxaliplatin	chemoresistance
A0A7K3WL08_9FLAO	Uniprot	GLU	glutathione	Oxaliplatin	chemoresistance
A0A7K3XBU2_9ACTN	Uniprot	GLU	glutathione	Oxaliplatin	chemoresistance
A0A7L4X2V0_9GAMM	Uniprot	GLU	glutathione	Oxaliplatin	chemoresistance
A0A7L4YKJ6_9ACTN	Uniprot	GLU	glutathione	Oxaliplatin	chemoresistance
A0A7L4ZME3_9FLAO	Uniprot	GLU	glutathione	Oxaliplatin	chemoresistance
A0A7L5AKN8_9MICO	Uniprot	GLU	glutathione	Oxaliplatin	chemoresistance
A0A7L5B515_9ACTN	Uniprot	GLU	glutathione	Oxaliplatin	chemoresistance
A0A7L5BW61_9RHOB	Uniprot	GLU	glutathione	Oxaliplatin	chemoresistance
A0A7L5Y0J4_9HYPH	Uniprot	GLU	glutathione	Oxaliplatin	chemoresistance
A0A7L5YWI1_9ACTN	Uniprot	GLU	glutathione	Oxaliplatin	chemoresistance
A0A7L5ZAU9_9CAUL	Uniprot	GLU	glutathione	Oxaliplatin	chemoresistance
A0A7L5ZSC3_9BACL	Uniprot	GLU	glutathione	Oxaliplatin	chemoresistance
A0A7L6A679_9RHOO	Uniprot	GLU	glutathione	Oxaliplatin	chemoresistance
A0A7L6AZ39_9GAMM	Uniprot	GLU	glutathione	Oxaliplatin	chemoresistance
A0A7L7LC27_9BACT	Uniprot	GLU	glutathione	Oxaliplatin	chemoresistance
A0A7L7W111_9MICC	Uniprot	GLU	glutathione	Oxaliplatin	chemoresistance
A0A7L9RGZ6_9GAMM	Uniprot	GLU	glutathione	Oxaliplatin	chemoresistance
A0A7L9WPF8_9RHOB	Uniprot	GLU	glutathione	Oxaliplatin	chemoresistance
A0A7M1BB76_9BACT	Uniprot	GLU	glutathione	Oxaliplatin	chemoresistance
A0A7M1QBB0_9GAMM	Uniprot	GLU	glutathione	Oxaliplatin	chemoresistance
A0A7M2A7E1_9BACL	Uniprot	GLU	glutathione	Oxaliplatin	chemoresistance
A0A7M2RDM4_9FIRM	Uniprot	GLU	glutathione	Oxaliplatin	chemoresistance
A0A7M2SPF3_9ACTN	Uniprot	GLU	glutathione	Oxaliplatin	chemoresistance
A0A7M2YXQ9_9ACTN	Uniprot	GLU	glutathione	Oxaliplatin	chemoresistance
A0A7M3LV14_9ACTN	Uniprot	GLU	glutathione	Oxaliplatin	chemoresistance
A0A7M3MHF3_9BACT	Uniprot	GLU	glutathione	Oxaliplatin	chemoresistance
A0A7M3N0R7_9BACT	Uniprot	GLU	glutathione	Oxaliplatin	chemoresistance
A0A7M3T764_9RHOB	Uniprot	GLU	glutathione	Oxaliplatin	chemoresistance
A0A7M4DBL5_9BACT	Uniprot	GLU	glutathione	Oxaliplatin	chemoresistance
A0A7M4DPJ8_9MICO	Uniprot	GLU	glutathione	Oxaliplatin	chemoresistance
A0A7R6PI05_9GAMM	Uniprot	GLU	glutathione	Oxaliplatin	chemoresistance
A0A7R7AJ51_9HYPH	Uniprot	GLU	glutathione	Oxaliplatin	chemoresistance
A0A7R7B8H8_9HYPH	Uniprot	GLU	glutathione	Oxaliplatin	chemoresistance
A0A7R7CAM4_9HYPH	Uniprot	GLU	glutathione	Oxaliplatin	chemoresistance
A0A7R7CM09_9HYPH	Uniprot	GLU	glutathione	Oxaliplatin	chemoresistance
A0A7R7DTI7_9ACTN	Uniprot	GLU	glutathione	Oxaliplatin	chemoresistance
A0A7R7YGJ4_9HYPH	Uniprot	GLU	glutathione	Oxaliplatin	chemoresistance
A0A7S5HRC1_9PSED	Uniprot	GLU	glutathione	Oxaliplatin	chemoresistance
A0A7S6LWQ7_9PROT	Uniprot	GLU	glutathione	Oxaliplatin	chemoresistance
A0A7S6MPW9_9GAMM	Uniprot	GLU	glutathione	Oxaliplatin	chemoresistance
A0A7S6RGZ6_9CYAN	Uniprot	GLU	glutathione	Oxaliplatin	chemoresistance
A0A7S6SGD2_9GAMM	Uniprot	GLU	glutathione	Oxaliplatin	chemoresistance
A0A7S7AIG3_9GAMM	Uniprot	GLU	glutathione	Oxaliplatin	chemoresistance
A0A7S7LX11_9BACT	Uniprot	GLU	glutathione	Oxaliplatin	chemoresistance
A0A7S7SK02_9BACT	Uniprot	GLU	glutathione	Oxaliplatin	chemoresistance
A0A7S7T6C5_9BRAD	Uniprot	GLU	glutathione	Oxaliplatin	chemoresistance
A0A7S7Z709_9BRAD	Uniprot	GLU	glutathione	Oxaliplatin	chemoresistance
A0A7S8C695_9HYPH	Uniprot	GLU	glutathione	Oxaliplatin	chemoresistance
A0A7S8EDN7_9CHLR	Uniprot	GLU	glutathione	Oxaliplatin	chemoresistance
A0A7S8FDD8_9BACT	Uniprot	GLU	glutathione	Oxaliplatin	chemoresistance
A0A7S8IIH6_9HYPH	Uniprot	GLU	glutathione	Oxaliplatin	chemoresistance
A0A7S8IWV7_9SPHN	Uniprot	GLU	glutathione	Oxaliplatin	chemoresistance
A0A7S9C7K0_9BURK	Uniprot	GLU	glutathione	Oxaliplatin	chemoresistance
A0A7S9CYX9_9BRAD	Uniprot	GLU	glutathione	Oxaliplatin	chemoresistance
A0A7S9DXM2_9ALTE	Uniprot	GLU	glutathione	Oxaliplatin	chemoresistance
A0A7S9LVU4_9RHOB	Uniprot	GLU	glutathione	Oxaliplatin	chemoresistance
A0A7S9WEI2_9RHOB	Uniprot	GLU	glutathione	Oxaliplatin	chemoresistance
A0A7T0BWT2_9BACT	Uniprot	GLU	glutathione	Oxaliplatin	chemoresistance
A0A7T0KQ67_9CORY	Uniprot	GLU	glutathione	Oxaliplatin	chemoresistance
A0A7T0RRL4_9VIBR	Uniprot	GLU	glutathione	Oxaliplatin	chemoresistance
A0A7T1I171_9SYNE	Uniprot	GLU	glutathione	Oxaliplatin	chemoresistance
A0A7T1WS95_9ACTN	Uniprot	GLU	glutathione	Oxaliplatin	chemoresistance
A0A7T1Y7F9_9GAMM	Uniprot	GLU	glutathione	Oxaliplatin	chemoresistance
A0A7T2CUV7_9BACI	Uniprot	GLU	glutathione	Oxaliplatin	chemoresistance
A0A7T2FNH4_9BACI	Uniprot	GLU	glutathione	Oxaliplatin	chemoresistance
A0A7T3EUV2_NEICI	Uniprot	GLU	glutathione	Oxaliplatin	chemoresistance
A0A7T3V5M0_9SPIR	Uniprot	GLU	glutathione	Oxaliplatin	chemoresistance
A0A7T4JV73_9CORY	Uniprot	GLU	glutathione	Oxaliplatin	chemoresistance
A0A7T4QYV9_9GAMM	Uniprot	GLU	glutathione	Oxaliplatin	chemoresistance
A0A7T5DZP4_9CYAN	Uniprot	GLU	glutathione	Oxaliplatin	chemoresistance
A0A7T5ET10_9BACL	Uniprot	GLU	glutathione	Oxaliplatin	chemoresistance
A0A7T5JFW8_9CYAN	Uniprot	GLU	glutathione	Oxaliplatin	chemoresistance
A0A7T5RE30_9BACT	Uniprot	GLU	glutathione	Oxaliplatin	chemoresistance
A0A7T5UQ33_9BACT	Uniprot	GLU	glutathione	Oxaliplatin	chemoresistance
A0A7T7ANC8_9FIRM	Uniprot	GLU	glutathione	Oxaliplatin	chemoresistance
A0A7T7VRI8_9SPHN	Uniprot	GLU	glutathione	Oxaliplatin	chemoresistance
A0A7U3VLJ7_9ACTN	Uniprot	GLU	glutathione	Oxaliplatin	chemoresistance
A0A7U3ZRU1_RUNSL	Uniprot	GLU	glutathione	Oxaliplatin	chemoresistance
A0A7U4J738_9SPHN	Uniprot	GLU	glutathione	Oxaliplatin	chemoresistance
A0A7U4M1J7_9BACT	Uniprot	GLU	glutathione	Oxaliplatin	chemoresistance
A0A7U4URR8_9BURK	Uniprot	GLU	glutathione	Oxaliplatin	chemoresistance
A0A7U6JH56_CALEA	Uniprot	GLU	glutathione	Oxaliplatin	chemoresistance
A0A7U6L525_ENTAV	Uniprot	GLU	glutathione	Oxaliplatin	chemoresistance
A0A7U6QKW3_9FIRM	Uniprot	GLU	glutathione	Oxaliplatin	chemoresistance
A0A7U7ERZ3_9PSED	Uniprot	GLU	glutathione	Oxaliplatin	chemoresistance
A0A7U7J1X4_9GAMM	Uniprot	GLU	glutathione	Oxaliplatin	chemoresistance
A0A7U8C3L3_NEPCE	Uniprot	GLU	glutathione	Oxaliplatin	chemoresistance
A0A7U8GTH0_NEPCE	Uniprot	GLU	glutathione	Oxaliplatin	chemoresistance
A0A7U9DHT0_9ESCH	Uniprot	GLU	glutathione	Oxaliplatin	chemoresistance
A0A7U9L356_9ACTN	Uniprot	GLU	glutathione	Oxaliplatin	chemoresistance
A0A7U9R718_9FIRM	Uniprot	GLU	glutathione	Oxaliplatin	chemoresistance
A0A7U9SQF7_9FIRM	Uniprot	GLU	glutathione	Oxaliplatin	chemoresistance
A0A7U9XGL9_9FIRM	Uniprot	GLU	glutathione	Oxaliplatin	chemoresistance
A0A7V0QJA6_UNCDE	Uniprot	GLU	glutathione	Oxaliplatin	chemoresistance
A0A7V0SFX6_UNCSP	Uniprot	GLU	glutathione	Oxaliplatin	chemoresistance
A0A7V0U3N5_9PROT	Uniprot	GLU	glutathione	Oxaliplatin	chemoresistance
A0A7V1BPD3_9GAMM	Uniprot	GLU	glutathione	Oxaliplatin	chemoresistance
A0A7V1IHG3_UNCDE	Uniprot	GLU	glutathione	Oxaliplatin	chemoresistance
A0A7V1MZS3_UNCNT	Uniprot	GLU	glutathione	Oxaliplatin	chemoresistance
A0A7V1NTL7_9CHLR	Uniprot	GLU	glutathione	Oxaliplatin	chemoresistance
A0A7V1RHE5_9BACT	Uniprot	GLU	glutathione	Oxaliplatin	chemoresistance
A0A7V1V1G7_UNCNT	Uniprot	GLU	glutathione	Oxaliplatin	chemoresistance
A0A7V2AKP6_9PROT	Uniprot	GLU	glutathione	Oxaliplatin	chemoresistance
A0A7V2CVV5_9BACT	Uniprot	GLU	glutathione	Oxaliplatin	chemoresistance
A0A7V2EY03_9PROT	Uniprot	GLU	glutathione	Oxaliplatin	chemoresistance
A0A7V2IRE2_9BACT	Uniprot	GLU	glutathione	Oxaliplatin	chemoresistance
A0A7V2MXL8_9BACT	Uniprot	GLU	glutathione	Oxaliplatin	chemoresistance
A0A7V2QA45_9CHLR	Uniprot	GLU	glutathione	Oxaliplatin	chemoresistance
A0A7V2SIH9_9BACT	Uniprot	GLU	glutathione	Oxaliplatin	chemoresistance
A0A7V2UG55_9BURK	Uniprot	GLU	glutathione	Oxaliplatin	chemoresistance
A0A7V2W3P6_9CHLR	Uniprot	GLU	glutathione	Oxaliplatin	chemoresistance
A0A7V2XJQ5_9BURK	Uniprot	GLU	glutathione	Oxaliplatin	chemoresistance
A0A7V3BS13_9BACT	Uniprot	GLU	glutathione	Oxaliplatin	chemoresistance
A0A7V3CWD6_9BACT	Uniprot	GLU	glutathione	Oxaliplatin	chemoresistance
A0A7V3E6T7_9BACT	Uniprot	GLU	glutathione	Oxaliplatin	chemoresistance
A0A7V3H4D6_9BACT	Uniprot	GLU	glutathione	Oxaliplatin	chemoresistance
A0A7V3HUE6_9BACT	Uniprot	GLU	glutathione	Oxaliplatin	chemoresistance
A0A7V3K4K1_9CHLR	Uniprot	GLU	glutathione	Oxaliplatin	chemoresistance
A0A7V3MBC8_9BACT	Uniprot	GLU	glutathione	Oxaliplatin	chemoresistance
A0A7V3P9P6_UNCAC	Uniprot	GLU	glutathione	Oxaliplatin	chemoresistance
A0A7V3RSB9_9BACT	Uniprot	GLU	glutathione	Oxaliplatin	chemoresistance
A0A7V3U3W8_9RHOB	Uniprot	GLU	glutathione	Oxaliplatin	chemoresistance
A0A7V3X869_9BACT	Uniprot	GLU	glutathione	Oxaliplatin	chemoresistance
A0A7V4EM84_9BACT	Uniprot	GLU	glutathione	Oxaliplatin	chemoresistance
A0A7V4GE06_UNCDE	Uniprot	GLU	glutathione	Oxaliplatin	chemoresistance
A0A7V4HRE0_UNCPL	Uniprot	GLU	glutathione	Oxaliplatin	chemoresistance
A0A7V4JMA0_9BACT	Uniprot	GLU	glutathione	Oxaliplatin	chemoresistance
A0A7V4LHP9_UNCDE	Uniprot	GLU	glutathione	Oxaliplatin	chemoresistance
A0A7V4N467_9CHLR	Uniprot	GLU	glutathione	Oxaliplatin	chemoresistance
A0A7V4PDY8_9BACT	Uniprot	GLU	glutathione	Oxaliplatin	chemoresistance
A0A7V4T0G6_9BACT	Uniprot	GLU	glutathione	Oxaliplatin	chemoresistance
A0A7V4W5P2_9BACT	Uniprot	GLU	glutathione	Oxaliplatin	chemoresistance
A0A7V4Y1N6_9BACT	Uniprot	GLU	glutathione	Oxaliplatin	chemoresistance
A0A7V4ZXT8_9SPIR	Uniprot	GLU	glutathione	Oxaliplatin	chemoresistance
A0A7V5DYH8_9SPIR	Uniprot	GLU	glutathione	Oxaliplatin	chemoresistance
A0A7V5FN83_9BACT	Uniprot	GLU	glutathione	Oxaliplatin	chemoresistance
A0A7V5LHJ8_9BACT	Uniprot	GLU	glutathione	Oxaliplatin	chemoresistance
A0A7V5NYF6_9BACT	Uniprot	GLU	glutathione	Oxaliplatin	chemoresistance
A0A7V5QZC2_9GAMM	Uniprot	GLU	glutathione	Oxaliplatin	chemoresistance
A0A7V5S1D4_UNCAM	Uniprot	GLU	glutathione	Oxaliplatin	chemoresistance
A0A7V5U9K5_9BACT	Uniprot	GLU	glutathione	Oxaliplatin	chemoresistance
A0A7V5VRK8_9BACT	Uniprot	GLU	glutathione	Oxaliplatin	chemoresistance
A0A7V5ZIQ8_9BACT	Uniprot	GLU	glutathione	Oxaliplatin	chemoresistance
A0A7V6CCF7_9GAMM	Uniprot	GLU	glutathione	Oxaliplatin	chemoresistance
A0A7V6G5H0_9BACT	Uniprot	GLU	glutathione	Oxaliplatin	chemoresistance
A0A7V6I3Y7_9BACT	Uniprot	GLU	glutathione	Oxaliplatin	chemoresistance
A0A7V6LJV8_9FIRM	Uniprot	GLU	glutathione	Oxaliplatin	chemoresistance
A0A7V6RLS4_9FIRM	Uniprot	GLU	glutathione	Oxaliplatin	chemoresistance
A0A7V6TMI6_9FIRM	Uniprot	GLU	glutathione	Oxaliplatin	chemoresistance
A0A7V6VQR6_9FIRM	Uniprot	GLU	glutathione	Oxaliplatin	chemoresistance
A0A7V6ZDG5_9BACT	Uniprot	GLU	glutathione	Oxaliplatin	chemoresistance
A0A7V6ZM46_9HYPH	Uniprot	GLU	glutathione	Oxaliplatin	chemoresistance
A0A7V7BMB0_BACSP	Uniprot	GLU	glutathione	Oxaliplatin	chemoresistance
A0A7V7D0L9_UNCDE	Uniprot	GLU	glutathione	Oxaliplatin	chemoresistance
A0A7V7E4K8_9PROT	Uniprot	GLU	glutathione	Oxaliplatin	chemoresistance
A0A7V7FQY0_9PROT	Uniprot	GLU	glutathione	Oxaliplatin	chemoresistance
A0A7V7GPQ9_9PSED	Uniprot	GLU	glutathione	Oxaliplatin	chemoresistance
A0A7V7MVC5_9PROT	Uniprot	GLU	glutathione	Oxaliplatin	chemoresistance
A0A7V7SVW1_UNCPL	Uniprot	GLU	glutathione	Oxaliplatin	chemoresistance
A0A7V7VG49_9STAP	Uniprot	GLU	glutathione	Oxaliplatin	chemoresistance
A0A7V7Z8X2_9BURK	Uniprot	GLU	glutathione	Oxaliplatin	chemoresistance
A0A7V8AZV8_9BACT	Uniprot	GLU	glutathione	Oxaliplatin	chemoresistance
A0A7V8BJN8_9BURK	Uniprot	GLU	glutathione	Oxaliplatin	chemoresistance
A0A7V8E0P0_UNCPL	Uniprot	GLU	glutathione	Oxaliplatin	chemoresistance
A0A7V8FJC2_STEMA	Uniprot	GLU	glutathione	Oxaliplatin	chemoresistance
A0A7V8FR11_9BURK	Uniprot	GLU	glutathione	Oxaliplatin	chemoresistance
A0A7V8G439_9BURK	Uniprot	GLU	glutathione	Oxaliplatin	chemoresistance
A0A7V8GCG8_9BURK	Uniprot	GLU	glutathione	Oxaliplatin	chemoresistance
A0A7V8IXI2_UNCPL	Uniprot	GLU	glutathione	Oxaliplatin	chemoresistance
A0A7V8JID4_9GAMM	Uniprot	GLU	glutathione	Oxaliplatin	chemoresistance
A0A7V8JR53_9BURK	Uniprot	GLU	glutathione	Oxaliplatin	chemoresistance
A0A7V8ND69_9ACTN	Uniprot	GLU	glutathione	Oxaliplatin	chemoresistance
A0A7V8QFL7_9GAMM	Uniprot	GLU	glutathione	Oxaliplatin	chemoresistance
A0A7V8RYL5_9MYCO	Uniprot	GLU	glutathione	Oxaliplatin	chemoresistance
A0A7V8STQ6_9ACTN	Uniprot	GLU	glutathione	Oxaliplatin	chemoresistance
A0A7V8VCR4_9BACT	Uniprot	GLU	glutathione	Oxaliplatin	chemoresistance
A0A7V8W5G6_9BACT	Uniprot	GLU	glutathione	Oxaliplatin	chemoresistance
A0A7V8XG62_UNCAC	Uniprot	GLU	glutathione	Oxaliplatin	chemoresistance
A0A7V8Y1K9_9PSEU	Uniprot	GLU	glutathione	Oxaliplatin	chemoresistance
A0A7V8YT23_UNCAC	Uniprot	GLU	glutathione	Oxaliplatin	chemoresistance
A0A7V8ZFQ8_9ACTN	Uniprot	GLU	glutathione	Oxaliplatin	chemoresistance
A0A7V8ZUJ1_9PSED	Uniprot	GLU	glutathione	Oxaliplatin	chemoresistance
A0A7V9AI66_UNCGE	Uniprot	GLU	glutathione	Oxaliplatin	chemoresistance
A0A7V9BWZ3_9PSEU	Uniprot	GLU	glutathione	Oxaliplatin	chemoresistance
A0A7V9CPU4_9BACT	Uniprot	GLU	glutathione	Oxaliplatin	chemoresistance
A0A7V9D250_9CHLR	Uniprot	GLU	glutathione	Oxaliplatin	chemoresistance
A0A7V9DRH7_9ACTN	Uniprot	GLU	glutathione	Oxaliplatin	chemoresistance
A0A7V9EBJ9_9ACTN	Uniprot	GLU	glutathione	Oxaliplatin	chemoresistance
A0A7V9FML1_UNCAC	Uniprot	GLU	glutathione	Oxaliplatin	chemoresistance
A0A7V9GZN6_9ACTN	Uniprot	GLU	glutathione	Oxaliplatin	chemoresistance
A0A7V9HNU6_9ACTN	Uniprot	GLU	glutathione	Oxaliplatin	chemoresistance
A0A7V9I6T7_UNCAC	Uniprot	GLU	glutathione	Oxaliplatin	chemoresistance
A0A7V9IPP4_9BURK	Uniprot	GLU	glutathione	Oxaliplatin	chemoresistance
A0A7V9J6F8_9ACTN	Uniprot	GLU	glutathione	Oxaliplatin	chemoresistance
A0A7V9LHX9_9ACTN	Uniprot	GLU	glutathione	Oxaliplatin	chemoresistance
A0A7V9LXS3_9ACTN	Uniprot	GLU	glutathione	Oxaliplatin	chemoresistance
A0A7V9MEW0_9ACTN	Uniprot	GLU	glutathione	Oxaliplatin	chemoresistance
A0A7V9N130_9PROT	Uniprot	GLU	glutathione	Oxaliplatin	chemoresistance
A0A7V9PA59_9BACT	Uniprot	GLU	glutathione	Oxaliplatin	chemoresistance
A0A7V9PUF5_9ACTN	Uniprot	GLU	glutathione	Oxaliplatin	chemoresistance
A0A7V9QG17_9BACT	Uniprot	GLU	glutathione	Oxaliplatin	chemoresistance
A0A7V9R070_9ACTN	Uniprot	GLU	glutathione	Oxaliplatin	chemoresistance
A0A7V9RHY4_9ACTN	Uniprot	GLU	glutathione	Oxaliplatin	chemoresistance
A0A7V9RZS4_9ACTN	Uniprot	GLU	glutathione	Oxaliplatin	chemoresistance
A0A7V9SI68_9BACT	Uniprot	GLU	glutathione	Oxaliplatin	chemoresistance
A0A7V9U2I8_9BACT	Uniprot	GLU	glutathione	Oxaliplatin	chemoresistance
A0A7V9UW91_9BACT	Uniprot	GLU	glutathione	Oxaliplatin	chemoresistance
A0A7V9VIS3_9CHLR	Uniprot	GLU	glutathione	Oxaliplatin	chemoresistance
A0A7V9VUR1_9CHLR	Uniprot	GLU	glutathione	Oxaliplatin	chemoresistance
A0A7W0A175_9CHLR	Uniprot	GLU	glutathione	Oxaliplatin	chemoresistance
A0A7W0BX27_9BACI	Uniprot	GLU	glutathione	Oxaliplatin	chemoresistance
A0A7W0CKF0_9ACTN	Uniprot	GLU	glutathione	Oxaliplatin	chemoresistance
A0A7W0EVT0_9BACT	Uniprot	GLU	glutathione	Oxaliplatin	chemoresistance
A0A7W0FLH3_9CHLR	Uniprot	GLU	glutathione	Oxaliplatin	chemoresistance
A0A7W0G311_9BACT	Uniprot	GLU	glutathione	Oxaliplatin	chemoresistance
A0A7W0GMA7_9BURK	Uniprot	GLU	glutathione	Oxaliplatin	chemoresistance
A0A7W0H4S1_9ACTN	Uniprot	GLU	glutathione	Oxaliplatin	chemoresistance
A0A7W0HKY3_9BACT	Uniprot	GLU	glutathione	Oxaliplatin	chemoresistance
A0A7W0KHI6_9ACTN	Uniprot	GLU	glutathione	Oxaliplatin	chemoresistance
A0A7W0LAV1_9BACT	Uniprot	GLU	glutathione	Oxaliplatin	chemoresistance
A0A7W0MKC2_9BACT	Uniprot	GLU	glutathione	Oxaliplatin	chemoresistance
A0A7W0MZ64_UNCAC	Uniprot	GLU	glutathione	Oxaliplatin	chemoresistance
A0A7W0NKF9_UNCAC	Uniprot	GLU	glutathione	Oxaliplatin	chemoresistance
A0A7W0P9R9_UNCAC	Uniprot	GLU	glutathione	Oxaliplatin	chemoresistance
A0A7W0QC31_UNCDE	Uniprot	GLU	glutathione	Oxaliplatin	chemoresistance
A0A7W0QZT7_9ACTN	Uniprot	GLU	glutathione	Oxaliplatin	chemoresistance
A0A7W0RJ71_9ACTN	Uniprot	GLU	glutathione	Oxaliplatin	chemoresistance
A0A7W0S0C3_UNCAC	Uniprot	GLU	glutathione	Oxaliplatin	chemoresistance
A0A7W0SIG3_UNCAC	Uniprot	GLU	glutathione	Oxaliplatin	chemoresistance
A0A7W0THU1_9ACTN	Uniprot	GLU	glutathione	Oxaliplatin	chemoresistance
A0A7W0U5C7_9ACTN	Uniprot	GLU	glutathione	Oxaliplatin	chemoresistance
A0A7W0UN13_UNCAC	Uniprot	GLU	glutathione	Oxaliplatin	chemoresistance
A0A7W0V9I4_UNCDE	Uniprot	GLU	glutathione	Oxaliplatin	chemoresistance
A0A7W0VMF2_UNCDE	Uniprot	GLU	glutathione	Oxaliplatin	chemoresistance
A0A7W0VZ09_UNCDE	Uniprot	GLU	glutathione	Oxaliplatin	chemoresistance
A0A7W0WL07_9BACT	Uniprot	GLU	glutathione	Oxaliplatin	chemoresistance
A0A7W0XIN0_9HYPH	Uniprot	GLU	glutathione	Oxaliplatin	chemoresistance
A0A7W0XUJ3_9ACTN	Uniprot	GLU	glutathione	Oxaliplatin	chemoresistance
A0A7W0YBS3_9BACT	Uniprot	GLU	glutathione	Oxaliplatin	chemoresistance
A0A7W0YXI8_9ACTN	Uniprot	GLU	glutathione	Oxaliplatin	chemoresistance
A0A7W0ZF87_UNCAC	Uniprot	GLU	glutathione	Oxaliplatin	chemoresistance
A0A7W0ZZ83_UNCDE	Uniprot	GLU	glutathione	Oxaliplatin	chemoresistance
A0A7W1AIJ6_UNCDE	Uniprot	GLU	glutathione	Oxaliplatin	chemoresistance
A0A7W1B2M4_9ACTN	Uniprot	GLU	glutathione	Oxaliplatin	chemoresistance
A0A7W1CCS7_9BACT	Uniprot	GLU	glutathione	Oxaliplatin	chemoresistance
A0A7W1DD68_9BACT	Uniprot	GLU	glutathione	Oxaliplatin	chemoresistance
A0A7W1DXD5_9CHLR	Uniprot	GLU	glutathione	Oxaliplatin	chemoresistance
A0A7W1EQS8_9BACT	Uniprot	GLU	glutathione	Oxaliplatin	chemoresistance
A0A7W1GKC2_UNCAC	Uniprot	GLU	glutathione	Oxaliplatin	chemoresistance
A0A7W1H5U4_9BACT	Uniprot	GLU	glutathione	Oxaliplatin	chemoresistance
A0A7W1HSN6_UNCAC	Uniprot	GLU	glutathione	Oxaliplatin	chemoresistance
A0A7W1JFJ8_UNCAC	Uniprot	GLU	glutathione	Oxaliplatin	chemoresistance
A0A7W1K6S5_9ACTN	Uniprot	GLU	glutathione	Oxaliplatin	chemoresistance
A0A7W1L1E2_9BACT	Uniprot	GLU	glutathione	Oxaliplatin	chemoresistance
A0A7W1LGR4_UNCAC	Uniprot	GLU	glutathione	Oxaliplatin	chemoresistance
A0A7W1MT46_9BACT	Uniprot	GLU	glutathione	Oxaliplatin	chemoresistance
A0A7W1NBG9_UNCPL	Uniprot	GLU	glutathione	Oxaliplatin	chemoresistance
A0A7W1P889_9BACT	Uniprot	GLU	glutathione	Oxaliplatin	chemoresistance
A0A7W1PV44_9BACT	Uniprot	GLU	glutathione	Oxaliplatin	chemoresistance
A0A7W1QGJ2_9ACTN	Uniprot	GLU	glutathione	Oxaliplatin	chemoresistance
A0A7W1R215_9ACTN	Uniprot	GLU	glutathione	Oxaliplatin	chemoresistance
A0A7W1RJV2_UNCDE	Uniprot	GLU	glutathione	Oxaliplatin	chemoresistance
A0A7W1S840_9CHLR	Uniprot	GLU	glutathione	Oxaliplatin	chemoresistance
A0A7W1T1D8_9BACT	Uniprot	GLU	glutathione	Oxaliplatin	chemoresistance
A0A7W1UQR8_9BACT	Uniprot	GLU	glutathione	Oxaliplatin	chemoresistance
A0A7W1VCH5_9BACT	Uniprot	GLU	glutathione	Oxaliplatin	chemoresistance
A0A7W1WIT1_9RHOB	Uniprot	GLU	glutathione	Oxaliplatin	chemoresistance
A0A7W1XTI5_9BACL	Uniprot	GLU	glutathione	Oxaliplatin	chemoresistance
A0A7W2FN73_9VIBR	Uniprot	GLU	glutathione	Oxaliplatin	chemoresistance
A0A7W2GUW2_9HYPH	Uniprot	GLU	glutathione	Oxaliplatin	chemoresistance
A0A7W2I5Y6_9BURK	Uniprot	GLU	glutathione	Oxaliplatin	chemoresistance
A0A7W2IUH8_9VIBR	Uniprot	GLU	glutathione	Oxaliplatin	chemoresistance
A0A7W2NVM9_9GAMM	Uniprot	GLU	glutathione	Oxaliplatin	chemoresistance
A0A7W2R560_9FLAO	Uniprot	GLU	glutathione	Oxaliplatin	chemoresistance
A0A7W2TYK8_9GAMM	Uniprot	GLU	glutathione	Oxaliplatin	chemoresistance
A0A7W2YJX8_9GAMM	Uniprot	GLU	glutathione	Oxaliplatin	chemoresistance
A0A7W3LSY9_ACTNM	Uniprot	GLU	glutathione	Oxaliplatin	chemoresistance
A0A7W3MU33_9ACTN	Uniprot	GLU	glutathione	Oxaliplatin	chemoresistance
A0A7W3P5P1_9ACTN	Uniprot	GLU	glutathione	Oxaliplatin	chemoresistance
A0A7W3Q6T5_9HYPH	Uniprot	GLU	glutathione	Oxaliplatin	chemoresistance
A0A7W3RBS4_9ACTN	Uniprot	GLU	glutathione	Oxaliplatin	chemoresistance
A0A7W3TTR2_9LACO	Uniprot	GLU	glutathione	Oxaliplatin	chemoresistance
A0A7W3UYJ8_9GAMM	Uniprot	GLU	glutathione	Oxaliplatin	chemoresistance
A0A7W3VZ47_9PSEU	Uniprot	GLU	glutathione	Oxaliplatin	chemoresistance
A0A7W3WC04_9HYPH	Uniprot	GLU	glutathione	Oxaliplatin	chemoresistance
A0A7W3X4S0_9GAMM	Uniprot	GLU	glutathione	Oxaliplatin	chemoresistance
A0A7W3Y017_9ACTN	Uniprot	GLU	glutathione	Oxaliplatin	chemoresistance
A0A7W3ZXI7_9GAMM	Uniprot	GLU	glutathione	Oxaliplatin	chemoresistance
A0A7W4A5J5_9GAMM	Uniprot	GLU	glutathione	Oxaliplatin	chemoresistance
A0A7W4DC59_9PSED	Uniprot	GLU	glutathione	Oxaliplatin	chemoresistance
A0A7W4EK74_9BACT	Uniprot	GLU	glutathione	Oxaliplatin	chemoresistance
A0A7W4IGI1_9PROT	Uniprot	GLU	glutathione	Oxaliplatin	chemoresistance
A0A7W4KCZ3_9PROT	Uniprot	GLU	glutathione	Oxaliplatin	chemoresistance
A0A7W4LID4_9PSED	Uniprot	GLU	glutathione	Oxaliplatin	chemoresistance
A0A7W4P3R9_9PROT	Uniprot	GLU	glutathione	Oxaliplatin	chemoresistance
A0A7W4QDT7_9PSED	Uniprot	GLU	glutathione	Oxaliplatin	chemoresistance
A0A7W4W4V8_9GAMM	Uniprot	GLU	glutathione	Oxaliplatin	chemoresistance
A0A7W4WEP4_9GAMM	Uniprot	GLU	glutathione	Oxaliplatin	chemoresistance
A0A7W4YNL9_9MICO	Uniprot	GLU	glutathione	Oxaliplatin	chemoresistance
A0A7W4Z0I8_9ACTN	Uniprot	GLU	glutathione	Oxaliplatin	chemoresistance
A0A7W5A436_9ACTN	Uniprot	GLU	glutathione	Oxaliplatin	chemoresistance
A0A7W5AKN7_9ACTN	Uniprot	GLU	glutathione	Oxaliplatin	chemoresistance
A0A7W5C1A7_9GAMM	Uniprot	GLU	glutathione	Oxaliplatin	chemoresistance
A0A7W5DHG6_9GAMM	Uniprot	GLU	glutathione	Oxaliplatin	chemoresistance
A0A7W5ETQ8_9GAMM	Uniprot	GLU	glutathione	Oxaliplatin	chemoresistance
A0A7W5HJX9_9GAMM	Uniprot	GLU	glutathione	Oxaliplatin	chemoresistance
A0A7W5K2V7_9GAMM	Uniprot	GLU	glutathione	Oxaliplatin	chemoresistance
A0A7W5KTX6_9HYPH	Uniprot	GLU	glutathione	Oxaliplatin	chemoresistance
A0A7W5LXQ9_9HYPH	Uniprot	GLU	glutathione	Oxaliplatin	chemoresistance
A0A7W5PAP7_9GAMM	Uniprot	GLU	glutathione	Oxaliplatin	chemoresistance
A0A7W5PSY4_9HYPH	Uniprot	GLU	glutathione	Oxaliplatin	chemoresistance
A0A7W5TUR7_9MICC	Uniprot	GLU	glutathione	Oxaliplatin	chemoresistance
A0A7W5XNT0_9MICC	Uniprot	GLU	glutathione	Oxaliplatin	chemoresistance
A0A7W5Y5P7_9ACTN	Uniprot	GLU	glutathione	Oxaliplatin	chemoresistance
A0A7W5ZV76_9SPHN	Uniprot	GLU	glutathione	Oxaliplatin	chemoresistance
A0A7W6B2K6_9HYPH	Uniprot	GLU	glutathione	Oxaliplatin	chemoresistance
A0A7W6BET9_9HYPH	Uniprot	GLU	glutathione	Oxaliplatin	chemoresistance
A0A7W6CL62_9HYPH	Uniprot	GLU	glutathione	Oxaliplatin	chemoresistance
A0A7W6D7E3_9HYPH	Uniprot	GLU	glutathione	Oxaliplatin	chemoresistance
A0A7W6DUG4_9SPHN	Uniprot	GLU	glutathione	Oxaliplatin	chemoresistance
A0A7W6FX70_9SPHN	Uniprot	GLU	glutathione	Oxaliplatin	chemoresistance
A0A7W6GIX6_9HYPH	Uniprot	GLU	glutathione	Oxaliplatin	chemoresistance
A0A7W6GWA1_9RHOB	Uniprot	GLU	glutathione	Oxaliplatin	chemoresistance
A0A7W6J3N6_9HYPH	Uniprot	GLU	glutathione	Oxaliplatin	chemoresistance
A0A7W6JCD5_9CAUL	Uniprot	GLU	glutathione	Oxaliplatin	chemoresistance
A0A7W6M540_9RHOB	Uniprot	GLU	glutathione	Oxaliplatin	chemoresistance
A0A7W6NJ47_9HYPH	Uniprot	GLU	glutathione	Oxaliplatin	chemoresistance
A0A7W6PB14_9HYPH	Uniprot	GLU	glutathione	Oxaliplatin	chemoresistance
A0A7W6RCY4_9PROT	Uniprot	GLU	glutathione	Oxaliplatin	chemoresistance
A0A7W6S279_9PROT	Uniprot	GLU	glutathione	Oxaliplatin	chemoresistance
A0A7W6ZWY4_9HYPH	Uniprot	GLU	glutathione	Oxaliplatin	chemoresistance
A0A7W7B1U5_9SPHN	Uniprot	GLU	glutathione	Oxaliplatin	chemoresistance
A0A7W7CAH9_9PSEU	Uniprot	GLU	glutathione	Oxaliplatin	chemoresistance
A0A7W7D7E6_9ACTN	Uniprot	GLU	glutathione	Oxaliplatin	chemoresistance
A0A7W7EJ15_9HYPH	Uniprot	GLU	glutathione	Oxaliplatin	chemoresistance
A0A7W7F5X5_9SPHN	Uniprot	GLU	glutathione	Oxaliplatin	chemoresistance
A0A7W7GVR0_9ACTN	Uniprot	GLU	glutathione	Oxaliplatin	chemoresistance
A0A7W7KAV8_9SPHN	Uniprot	GLU	glutathione	Oxaliplatin	chemoresistance
A0A7W7LQP8_9ACTN	Uniprot	GLU	glutathione	Oxaliplatin	chemoresistance
A0A7W7NRS9_9SPHN	Uniprot	GLU	glutathione	Oxaliplatin	chemoresistance
A0A7W7QUA4_9ACTN	Uniprot	GLU	glutathione	Oxaliplatin	chemoresistance
A0A7W7RHA8_9ACTN	Uniprot	GLU	glutathione	Oxaliplatin	chemoresistance
A0A7W7T235_9PSEU	Uniprot	GLU	glutathione	Oxaliplatin	chemoresistance
A0A7W7W1N5_9ACTN	Uniprot	GLU	glutathione	Oxaliplatin	chemoresistance
A0A7W7WJ06_9ACTN	Uniprot	GLU	glutathione	Oxaliplatin	chemoresistance
A0A7W7XYJ2_9GAMM	Uniprot	GLU	glutathione	Oxaliplatin	chemoresistance
A0A7W8A175_9ACTN	Uniprot	GLU	glutathione	Oxaliplatin	chemoresistance
A0A7W8BWD3_9ACTN	Uniprot	GLU	glutathione	Oxaliplatin	chemoresistance
A0A7W8DPI1_9BACT	Uniprot	GLU	glutathione	Oxaliplatin	chemoresistance
A0A7W8EEN3_9ACTN	Uniprot	GLU	glutathione	Oxaliplatin	chemoresistance
A0A7W8FZ33_9GAMM	Uniprot	GLU	glutathione	Oxaliplatin	chemoresistance
A0A7W8JWM6_9DEIO	Uniprot	GLU	glutathione	Oxaliplatin	chemoresistance
A0A7W8KIY7_9DEIO	Uniprot	GLU	glutathione	Oxaliplatin	chemoresistance
A0A7W8LEY9_9BURK	Uniprot	GLU	glutathione	Oxaliplatin	chemoresistance
A0A7W8M8R5_9BURK	Uniprot	GLU	glutathione	Oxaliplatin	chemoresistance
A0A7W8QLC5_9ACTN	Uniprot	GLU	glutathione	Oxaliplatin	chemoresistance
A0A7W8X970_9HYPH	Uniprot	GLU	glutathione	Oxaliplatin	chemoresistance
A0A7W8XTF8_9HYPH	Uniprot	GLU	glutathione	Oxaliplatin	chemoresistance
A0A7W8YLR2_9BURK	Uniprot	GLU	glutathione	Oxaliplatin	chemoresistance
A0A7W8Z6P9_9ACTN	Uniprot	GLU	glutathione	Oxaliplatin	chemoresistance
A0A7W9AE43_9SPHN	Uniprot	GLU	glutathione	Oxaliplatin	chemoresistance
A0A7W9BD94_9SPHN	Uniprot	GLU	glutathione	Oxaliplatin	chemoresistance
A0A7W9CIG1_9CAUL	Uniprot	GLU	glutathione	Oxaliplatin	chemoresistance
A0A7W9DSN5_9ACTN	Uniprot	GLU	glutathione	Oxaliplatin	chemoresistance
A0A7W9EGT3_9SPHN	Uniprot	GLU	glutathione	Oxaliplatin	chemoresistance
A0A7W9ES11_9SPHN	Uniprot	GLU	glutathione	Oxaliplatin	chemoresistance
A0A7W9F0H1_9SPHN	Uniprot	GLU	glutathione	Oxaliplatin	chemoresistance
A0A7W9FIA3_9MICC	Uniprot	GLU	glutathione	Oxaliplatin	chemoresistance
A0A7W9KSN2_9PSEU	Uniprot	GLU	glutathione	Oxaliplatin	chemoresistance
A0A7W9MH34_9ACTN	Uniprot	GLU	glutathione	Oxaliplatin	chemoresistance
A0A7W9P1K7_9PSEU	Uniprot	GLU	glutathione	Oxaliplatin	chemoresistance
A0A7W9S5Q5_9HYPH	Uniprot	GLU	glutathione	Oxaliplatin	chemoresistance
A0A7W9TUX7_9BURK	Uniprot	GLU	glutathione	Oxaliplatin	chemoresistance
A0A7W9UGY7_9NOCA	Uniprot	GLU	glutathione	Oxaliplatin	chemoresistance
A0A7W9WXU1_9BURK	Uniprot	GLU	glutathione	Oxaliplatin	chemoresistance
A0A7W9YCB4_9HYPH	Uniprot	GLU	glutathione	Oxaliplatin	chemoresistance
A0A7W9YU13_9HYPH	Uniprot	GLU	glutathione	Oxaliplatin	chemoresistance
A0A7W9Z3D4_9GAMM	Uniprot	GLU	glutathione	Oxaliplatin	chemoresistance
A0A7W9ZFC1_NOVIT	Uniprot	GLU	glutathione	Oxaliplatin	chemoresistance
A0A7X0C752_9ACTN	Uniprot	GLU	glutathione	Oxaliplatin	chemoresistance
A0A7X0FJJ7_9XANT	Uniprot	GLU	glutathione	Oxaliplatin	chemoresistance
A0A7X0H2N3_9SPHN	Uniprot	GLU	glutathione	Oxaliplatin	chemoresistance
A0A7X0HSV3_9BACI	Uniprot	GLU	glutathione	Oxaliplatin	chemoresistance
A0A7X0IP03_9HYPH	Uniprot	GLU	glutathione	Oxaliplatin	chemoresistance
A0A7X0J5A9_9SPHI	Uniprot	GLU	glutathione	Oxaliplatin	chemoresistance
A0A7X0JTK3_9GAMM	Uniprot	GLU	glutathione	Oxaliplatin	chemoresistance
A0A7X0MDR9_9HYPH	Uniprot	GLU	glutathione	Oxaliplatin	chemoresistance
A0A7X0NJ49_9GAMM	Uniprot	GLU	glutathione	Oxaliplatin	chemoresistance
A0A7X0P4R3_9ACTN	Uniprot	GLU	glutathione	Oxaliplatin	chemoresistance
A0A7X0RFA6_9ACTN	Uniprot	GLU	glutathione	Oxaliplatin	chemoresistance
A0A7X0U419_9ACTN	Uniprot	GLU	glutathione	Oxaliplatin	chemoresistance
A0A7X0VEN2_9BACL	Uniprot	GLU	glutathione	Oxaliplatin	chemoresistance
A0A7X1AQF8_9PSED	Uniprot	GLU	glutathione	Oxaliplatin	chemoresistance
A0A7X1GRH0_9BACT	Uniprot	GLU	glutathione	Oxaliplatin	chemoresistance
A0A7X1H5S9_9BACT	Uniprot	GLU	glutathione	Oxaliplatin	chemoresistance
A0A7X1HIX0_9HYPH	Uniprot	GLU	glutathione	Oxaliplatin	chemoresistance
A0A7X1IET3_9ACTN	Uniprot	GLU	glutathione	Oxaliplatin	chemoresistance
A0A7X1KXY9_9PSED	Uniprot	GLU	glutathione	Oxaliplatin	chemoresistance
A0A7X1LEJ8_9HYPH	Uniprot	GLU	glutathione	Oxaliplatin	chemoresistance
A0A7X1M3M9_9ACTN	Uniprot	GLU	glutathione	Oxaliplatin	chemoresistance
A0A7X1P538_9PROT	Uniprot	GLU	glutathione	Oxaliplatin	chemoresistance
A0A7X1THQ9_9BURK	Uniprot	GLU	glutathione	Oxaliplatin	chemoresistance
A0A7X1U0U4_9CHLR	Uniprot	GLU	glutathione	Oxaliplatin	chemoresistance
A0A7X2D234_9LACT	Uniprot	GLU	glutathione	Oxaliplatin	chemoresistance
A0A7X2FV84_9PROT	Uniprot	GLU	glutathione	Oxaliplatin	chemoresistance
A0A7X2H4F6_9BACL	Uniprot	GLU	glutathione	Oxaliplatin	chemoresistance
A0A7X2HPK3_RALPI	Uniprot	GLU	glutathione	Oxaliplatin	chemoresistance
A0A7X2IWC4_9BURK	Uniprot	GLU	glutathione	Oxaliplatin	chemoresistance
A0A7X2KG48_9PROT	Uniprot	GLU	glutathione	Oxaliplatin	chemoresistance
A0A7X2LKA0_9BURK	Uniprot	GLU	glutathione	Oxaliplatin	chemoresistance
A0A7X2NZG6_9RHOB	Uniprot	GLU	glutathione	Oxaliplatin	chemoresistance
A0A7X2TG84_9FIRM	Uniprot	GLU	glutathione	Oxaliplatin	chemoresistance
A0A7X2UZM4_9PSED	Uniprot	GLU	glutathione	Oxaliplatin	chemoresistance
A0A7X2YXW0_9BACL	Uniprot	GLU	glutathione	Oxaliplatin	chemoresistance
A0A7X2ZIT7_9BACL	Uniprot	GLU	glutathione	Oxaliplatin	chemoresistance
A0A7X3CQ16_9BACL	Uniprot	GLU	glutathione	Oxaliplatin	chemoresistance
A0A7X3G2B6_9BURK	Uniprot	GLU	glutathione	Oxaliplatin	chemoresistance
A0A7X3GJB8_9BACL	Uniprot	GLU	glutathione	Oxaliplatin	chemoresistance
A0A7X3HJN1_9BURK	Uniprot	GLU	glutathione	Oxaliplatin	chemoresistance
A0A7X3I4A6_9HYPH	Uniprot	GLU	glutathione	Oxaliplatin	chemoresistance
A0A7X3MPH9_9HYPH	Uniprot	GLU	glutathione	Oxaliplatin	chemoresistance
A0A7X3S9S8_9HYPH	Uniprot	GLU	glutathione	Oxaliplatin	chemoresistance
A0A7X3SR46_9HYPH	Uniprot	GLU	glutathione	Oxaliplatin	chemoresistance
A0A7X3UHP6_9BACT	Uniprot	GLU	glutathione	Oxaliplatin	chemoresistance
A0A7X3Y7Z3_9PROT	Uniprot	GLU	glutathione	Oxaliplatin	chemoresistance
A0A7X3ZI59_9BACT	Uniprot	GLU	glutathione	Oxaliplatin	chemoresistance
A0A7X4A0X5_9RHOB	Uniprot	GLU	glutathione	Oxaliplatin	chemoresistance
A0A7X4BMH7_9BACT	Uniprot	GLU	glutathione	Oxaliplatin	chemoresistance
A0A7X4CXR5_9PROT	Uniprot	GLU	glutathione	Oxaliplatin	chemoresistance
A0A7X4JC41_9PROT	Uniprot	GLU	glutathione	Oxaliplatin	chemoresistance
A0A7X4KMA8_9BURK	Uniprot	GLU	glutathione	Oxaliplatin	chemoresistance
A0A7X4LLQ9_9VIBR	Uniprot	GLU	glutathione	Oxaliplatin	chemoresistance
A0A7X4RW94_9VIBR	Uniprot	GLU	glutathione	Oxaliplatin	chemoresistance
A0A7X4ZM08_9FIRM	Uniprot	GLU	glutathione	Oxaliplatin	chemoresistance
A0A7X5B0G4_9GAMM	Uniprot	GLU	glutathione	Oxaliplatin	chemoresistance
A0A7X5CK04_9CLOT	Uniprot	GLU	glutathione	Oxaliplatin	chemoresistance
A0A7X5FRZ4_9BACT	Uniprot	GLU	glutathione	Oxaliplatin	chemoresistance
A0A7X5L6E3_9FIRM	Uniprot	GLU	glutathione	Oxaliplatin	chemoresistance
A0A7X5RJX9_9ALTE	Uniprot	GLU	glutathione	Oxaliplatin	chemoresistance
A0A7X5TP11_9GAMM	Uniprot	GLU	glutathione	Oxaliplatin	chemoresistance
A0A7X5VLB3_9BACT	Uniprot	GLU	glutathione	Oxaliplatin	chemoresistance
A0A7X5WZW6_STRMQ	Uniprot	GLU	glutathione	Oxaliplatin	chemoresistance
A0A7X5XTZ2_9SPHN	Uniprot	GLU	glutathione	Oxaliplatin	chemoresistance
A0A7X5Y3G0_9SPHN	Uniprot	GLU	glutathione	Oxaliplatin	chemoresistance
A0A7X5YJR5_9CAUL	Uniprot	GLU	glutathione	Oxaliplatin	chemoresistance
A0A7X5YXU5_9GAMM	Uniprot	GLU	glutathione	Oxaliplatin	chemoresistance
A0A7X5ZR77_9PSEU	Uniprot	GLU	glutathione	Oxaliplatin	chemoresistance
A0A7X6A5T5_9BACT	Uniprot	GLU	glutathione	Oxaliplatin	chemoresistance
A0A7X6BFT7_9SPHN	Uniprot	GLU	glutathione	Oxaliplatin	chemoresistance
A0A7X6CJA2_9CYAN	Uniprot	GLU	glutathione	Oxaliplatin	chemoresistance
A0A7X6D4T5_9ACTN	Uniprot	GLU	glutathione	Oxaliplatin	chemoresistance
A0A7X6DJ43_9BURK	Uniprot	GLU	glutathione	Oxaliplatin	chemoresistance
A0A7X6GZY4_9RHOB	Uniprot	GLU	glutathione	Oxaliplatin	chemoresistance
A0A7X6HLH7_9CYAN	Uniprot	GLU	glutathione	Oxaliplatin	chemoresistance
A0A7X6I6R1_9BURK	Uniprot	GLU	glutathione	Oxaliplatin	chemoresistance
A0A7X6L3K6_9NOCA	Uniprot	GLU	glutathione	Oxaliplatin	chemoresistance
A0A7X6N1K5_9LACO	Uniprot	GLU	glutathione	Oxaliplatin	chemoresistance
A0A7X6NTI8_9ACTN	Uniprot	GLU	glutathione	Oxaliplatin	chemoresistance
A0A7X6RNF9_9ACTN	Uniprot	GLU	glutathione	Oxaliplatin	chemoresistance
A0A7X6SGD6_9ACTN	Uniprot	GLU	glutathione	Oxaliplatin	chemoresistance
A0A7X6T981_9CLOT	Uniprot	GLU	glutathione	Oxaliplatin	chemoresistance
A0A7X6USW2_9BACT	Uniprot	GLU	glutathione	Oxaliplatin	chemoresistance
A0A7X6WZF4_9BURK	Uniprot	GLU	glutathione	Oxaliplatin	chemoresistance
A0A7X6YBU8_UNCCL	Uniprot	GLU	glutathione	Oxaliplatin	chemoresistance
A0A7X6Z6V6_9BURK	Uniprot	GLU	glutathione	Oxaliplatin	chemoresistance
A0A7X7B441_CLOSP	Uniprot	GLU	glutathione	Oxaliplatin	chemoresistance
A0A7X7C832_UNCMY	Uniprot	GLU	glutathione	Oxaliplatin	chemoresistance
A0A7X7FNB2_UNCPL	Uniprot	GLU	glutathione	Oxaliplatin	chemoresistance
A0A7X7GFR8_RHOSO	Uniprot	GLU	glutathione	Oxaliplatin	chemoresistance
A0A7X7H4L0_9GAMM	Uniprot	GLU	glutathione	Oxaliplatin	chemoresistance
A0A7X7I071_9BACT	Uniprot	GLU	glutathione	Oxaliplatin	chemoresistance
A0A7X7JEG9_UNCAC	Uniprot	GLU	glutathione	Oxaliplatin	chemoresistance
A0A7X7K202_9CHLR	Uniprot	GLU	glutathione	Oxaliplatin	chemoresistance
A0A7X7LB61_9BACT	Uniprot	GLU	glutathione	Oxaliplatin	chemoresistance
A0A7X7M9X6_9BACT	Uniprot	GLU	glutathione	Oxaliplatin	chemoresistance
A0A7X7N625_9BACT	Uniprot	GLU	glutathione	Oxaliplatin	chemoresistance
A0A7X7NXA7_9FIRM	Uniprot	GLU	glutathione	Oxaliplatin	chemoresistance
A0A7X7PLJ2_UNCAC	Uniprot	GLU	glutathione	Oxaliplatin	chemoresistance
A0A7X7Q3K3_9FIRM	Uniprot	GLU	glutathione	Oxaliplatin	chemoresistance
A0A7X7R176_9BACT	Uniprot	GLU	glutathione	Oxaliplatin	chemoresistance
A0A7X7RXS8_9BACT	Uniprot	GLU	glutathione	Oxaliplatin	chemoresistance
A0A7X7SR02_9GAMM	Uniprot	GLU	glutathione	Oxaliplatin	chemoresistance
A0A7X7U008_UNCPL	Uniprot	GLU	glutathione	Oxaliplatin	chemoresistance
A0A7X7UZX9_9BACT	Uniprot	GLU	glutathione	Oxaliplatin	chemoresistance
A0A7X7XC90_9BACT	Uniprot	GLU	glutathione	Oxaliplatin	chemoresistance
A0A7X7YG79_9BACT	Uniprot	GLU	glutathione	Oxaliplatin	chemoresistance
A0A7X7ZGV2_9ACTN	Uniprot	GLU	glutathione	Oxaliplatin	chemoresistance
A0A7X8AYX4_9FIRM	Uniprot	GLU	glutathione	Oxaliplatin	chemoresistance
A0A7X8BU66_9SPHI	Uniprot	GLU	glutathione	Oxaliplatin	chemoresistance
A0A7X8CT56_9BACT	Uniprot	GLU	glutathione	Oxaliplatin	chemoresistance
A0A7X8DKV6_9FIRM	Uniprot	GLU	glutathione	Oxaliplatin	chemoresistance
A0A7X8F416_9SPIR	Uniprot	GLU	glutathione	Oxaliplatin	chemoresistance
A0A7X8GGK2_UNCDE	Uniprot	GLU	glutathione	Oxaliplatin	chemoresistance
A0A7X8HBW3_9BACT	Uniprot	GLU	glutathione	Oxaliplatin	chemoresistance
A0A7X8IJZ2_9BACT	Uniprot	GLU	glutathione	Oxaliplatin	chemoresistance
A0A7X8K5J2_9FIRM	Uniprot	GLU	glutathione	Oxaliplatin	chemoresistance
A0A7X8LRR9_9BACT	Uniprot	GLU	glutathione	Oxaliplatin	chemoresistance
A0A7X8PHG8_9HYPH	Uniprot	GLU	glutathione	Oxaliplatin	chemoresistance
A0A7X8QCX3_9FIRM	Uniprot	GLU	glutathione	Oxaliplatin	chemoresistance
A0A7X8SDJ3_9HYPH	Uniprot	GLU	glutathione	Oxaliplatin	chemoresistance
A0A7X8T873_9HYPH	Uniprot	GLU	glutathione	Oxaliplatin	chemoresistance
A0A7X8TJG5_9MICC	Uniprot	GLU	glutathione	Oxaliplatin	chemoresistance
A0A7X8UYL5_9BURK	Uniprot	GLU	glutathione	Oxaliplatin	chemoresistance
A0A7X8X7J2_9CLOT	Uniprot	GLU	glutathione	Oxaliplatin	chemoresistance
A0A7X8Y1Q7_9HYPH	Uniprot	GLU	glutathione	Oxaliplatin	chemoresistance
A0A7X8YC04_9HYPH	Uniprot	GLU	glutathione	Oxaliplatin	chemoresistance
A0A7X8YTA1_9BACT	Uniprot	GLU	glutathione	Oxaliplatin	chemoresistance
A0A7X9B7Q2_9FIRM	Uniprot	GLU	glutathione	Oxaliplatin	chemoresistance
A0A7X9C7D3_9ACTO	Uniprot	GLU	glutathione	Oxaliplatin	chemoresistance
A0A7X9DBI3_9BACT	Uniprot	GLU	glutathione	Oxaliplatin	chemoresistance
A0A7X9E232_9BACT	Uniprot	GLU	glutathione	Oxaliplatin	chemoresistance
A0A7X9H220_9FIRM	Uniprot	GLU	glutathione	Oxaliplatin	chemoresistance
A0A7X9IT22_UNCMY	Uniprot	GLU	glutathione	Oxaliplatin	chemoresistance
A0A7X9L7M4_9ACTN	Uniprot	GLU	glutathione	Oxaliplatin	chemoresistance
A0A7X9R197_9NOCA	Uniprot	GLU	glutathione	Oxaliplatin	chemoresistance
A0A7X9WMF3_9SPHN	Uniprot	GLU	glutathione	Oxaliplatin	chemoresistance
A0A7X9X7X6_9BURK	Uniprot	GLU	glutathione	Oxaliplatin	chemoresistance
A0A7Y0AT55_9HYPH	Uniprot	GLU	glutathione	Oxaliplatin	chemoresistance
A0A7Y0B6A6_9ACTN	Uniprot	GLU	glutathione	Oxaliplatin	chemoresistance
A0A7Y0BJG2_9BURK	Uniprot	GLU	glutathione	Oxaliplatin	chemoresistance
A0A7Y0BVD8_9BURK	Uniprot	GLU	glutathione	Oxaliplatin	chemoresistance
A0A7Y0CS01_9MICO	Uniprot	GLU	glutathione	Oxaliplatin	chemoresistance
A0A7Y0GA44_9SPHN	Uniprot	GLU	glutathione	Oxaliplatin	chemoresistance
A0A7Y0GJL3_9BURK	Uniprot	GLU	glutathione	Oxaliplatin	chemoresistance
A0A7Y0HLH0_9CLOT	Uniprot	GLU	glutathione	Oxaliplatin	chemoresistance
A0A7Y0JAE2_9ACTN	Uniprot	GLU	glutathione	Oxaliplatin	chemoresistance
A0A7Y0K6V4_9BACI	Uniprot	GLU	glutathione	Oxaliplatin	chemoresistance
A0A7Y0LD95_9GAMM	Uniprot	GLU	glutathione	Oxaliplatin	chemoresistance
A0A7Y0PG33_9ACTN	Uniprot	GLU	glutathione	Oxaliplatin	chemoresistance
A0A7Y0RC50_9GAMM	Uniprot	GLU	glutathione	Oxaliplatin	chemoresistance
A0A7Y0Z4B2_9PSED	Uniprot	GLU	glutathione	Oxaliplatin	chemoresistance
A0A7Y1SM20_9PROT	Uniprot	GLU	glutathione	Oxaliplatin	chemoresistance
A0A7Y1T1V2_9FLAO	Uniprot	GLU	glutathione	Oxaliplatin	chemoresistance
A0A7Y1TDP2_9GAMM	Uniprot	GLU	glutathione	Oxaliplatin	chemoresistance
A0A7Y1UZZ9_9BACT	Uniprot	GLU	glutathione	Oxaliplatin	chemoresistance
A0A7Y1VUB0_9BACT	Uniprot	GLU	glutathione	Oxaliplatin	chemoresistance
A0A7Y1X557_9PROT	Uniprot	GLU	glutathione	Oxaliplatin	chemoresistance
A0A7Y1Y5X5_9BACT	Uniprot	GLU	glutathione	Oxaliplatin	chemoresistance
A0A7Y1YUC1_9BACT	Uniprot	GLU	glutathione	Oxaliplatin	chemoresistance
A0A7Y1ZCG1_9FLAO	Uniprot	GLU	glutathione	Oxaliplatin	chemoresistance
A0A7Y1ZLG7_9GAMM	Uniprot	GLU	glutathione	Oxaliplatin	chemoresistance
A0A7Y2A9Z6_9FLAO	Uniprot	GLU	glutathione	Oxaliplatin	chemoresistance
A0A7Y2B025_9GAMM	Uniprot	GLU	glutathione	Oxaliplatin	chemoresistance
A0A7Y2BRJ8_9HYPH	Uniprot	GLU	glutathione	Oxaliplatin	chemoresistance
A0A7Y2C2S5_9BACT	Uniprot	GLU	glutathione	Oxaliplatin	chemoresistance
A0A7Y2CGL8_9PROT	Uniprot	GLU	glutathione	Oxaliplatin	chemoresistance
A0A7Y2DBR3_9ACTN	Uniprot	GLU	glutathione	Oxaliplatin	chemoresistance
A0A7Y2E1K7_9BACT	Uniprot	GLU	glutathione	Oxaliplatin	chemoresistance
A0A7Y2EIV9_9FLAO	Uniprot	GLU	glutathione	Oxaliplatin	chemoresistance
A0A7Y2F250_9FLAO	Uniprot	GLU	glutathione	Oxaliplatin	chemoresistance
A0A7Y2FRG3_9HYPH	Uniprot	GLU	glutathione	Oxaliplatin	chemoresistance
A0A7Y2GDF9_9RHOB	Uniprot	GLU	glutathione	Oxaliplatin	chemoresistance
A0A7Y2GV27_9BACT	Uniprot	GLU	glutathione	Oxaliplatin	chemoresistance
A0A7Y2HJE2_9BACT	Uniprot	GLU	glutathione	Oxaliplatin	chemoresistance
A0A7Y2IBL8_9GAMM	Uniprot	GLU	glutathione	Oxaliplatin	chemoresistance
A0A7Y2JYG2_9BURK	Uniprot	GLU	glutathione	Oxaliplatin	chemoresistance
A0A7Y2N2Z1_9BACT	Uniprot	GLU	glutathione	Oxaliplatin	chemoresistance
A0A7Y2NGJ0_9RHOB	Uniprot	GLU	glutathione	Oxaliplatin	chemoresistance
A0A7Y2NZ84_9BURK	Uniprot	GLU	glutathione	Oxaliplatin	chemoresistance
A0A7Y2SIR3_9CHLR	Uniprot	GLU	glutathione	Oxaliplatin	chemoresistance
A0A7Y2U2J6_9GAMM	Uniprot	GLU	glutathione	Oxaliplatin	chemoresistance
A0A7Y2XJ62_9RHOB	Uniprot	GLU	glutathione	Oxaliplatin	chemoresistance
A0A7Y2XYW2_9RHOB	Uniprot	GLU	glutathione	Oxaliplatin	chemoresistance
A0A7Y2Z6X8_9FLAO	Uniprot	GLU	glutathione	Oxaliplatin	chemoresistance
A0A7Y3ADL8_9BACT	Uniprot	GLU	glutathione	Oxaliplatin	chemoresistance
A0A7Y3ASX3_9FLAO	Uniprot	GLU	glutathione	Oxaliplatin	chemoresistance
A0A7Y3BCS6_9RHOB	Uniprot	GLU	glutathione	Oxaliplatin	chemoresistance
A0A7Y3CK84_9GAMM	Uniprot	GLU	glutathione	Oxaliplatin	chemoresistance
A0A7Y3CXW5_9GAMM	Uniprot	GLU	glutathione	Oxaliplatin	chemoresistance
A0A7Y3DZ79_9GAMM	Uniprot	GLU	glutathione	Oxaliplatin	chemoresistance
A0A7Y3EB56_9BACT	Uniprot	GLU	glutathione	Oxaliplatin	chemoresistance
A0A7Y3EZI3_9GAMM	Uniprot	GLU	glutathione	Oxaliplatin	chemoresistance
A0A7Y3GIS6_9BACT	Uniprot	GLU	glutathione	Oxaliplatin	chemoresistance
A0A7Y3GYN8_UNCMY	Uniprot	GLU	glutathione	Oxaliplatin	chemoresistance
A0A7Y3JSS9_9SPHN	Uniprot	GLU	glutathione	Oxaliplatin	chemoresistance
A0A7Y3KHF3_9BACT	Uniprot	GLU	glutathione	Oxaliplatin	chemoresistance
A0A7Y3LXE4_9ACTN	Uniprot	GLU	glutathione	Oxaliplatin	chemoresistance
A0A7Y3MCN2_9GAMM	Uniprot	GLU	glutathione	Oxaliplatin	chemoresistance
A0A7Y3MWH1_UNCGE	Uniprot	GLU	glutathione	Oxaliplatin	chemoresistance
A0A7Y3NX84_9FIRM	Uniprot	GLU	glutathione	Oxaliplatin	chemoresistance
A0A7Y3PEJ0_9ACTN	Uniprot	GLU	glutathione	Oxaliplatin	chemoresistance
A0A7Y3RJV2_9PROT	Uniprot	GLU	glutathione	Oxaliplatin	chemoresistance
A0A7Y3TPY8_9FLAO	Uniprot	GLU	glutathione	Oxaliplatin	chemoresistance
A0A7Y3W3Q6_9PROT	Uniprot	GLU	glutathione	Oxaliplatin	chemoresistance
A0A7Y3ZXY7_9VIBR	Uniprot	GLU	glutathione	Oxaliplatin	chemoresistance
A0A7Y4AB06_9VIBR	Uniprot	GLU	glutathione	Oxaliplatin	chemoresistance
A0A7Y4AL40_9VIBR	Uniprot	GLU	glutathione	Oxaliplatin	chemoresistance
A0A7Y4DK74_9VIBR	Uniprot	GLU	glutathione	Oxaliplatin	chemoresistance
A0A7Y4ENQ6_9VIBR	Uniprot	GLU	glutathione	Oxaliplatin	chemoresistance
A0A7Y4L7W2_9BURK	Uniprot	GLU	glutathione	Oxaliplatin	chemoresistance
A0A7Y4QQ40_9BACT	Uniprot	GLU	glutathione	Oxaliplatin	chemoresistance
A0A7Y4RTC2_9GAMM	Uniprot	GLU	glutathione	Oxaliplatin	chemoresistance
A0A7Y4SBW5_9PROT	Uniprot	GLU	glutathione	Oxaliplatin	chemoresistance
A0A7Y4SXY0_UNCPL	Uniprot	GLU	glutathione	Oxaliplatin	chemoresistance
A0A7Y4T8M3_9PROT	Uniprot	GLU	glutathione	Oxaliplatin	chemoresistance
A0A7Y4TJP7_9BACT	Uniprot	GLU	glutathione	Oxaliplatin	chemoresistance
A0A7Y4U722_UNCDE	Uniprot	GLU	glutathione	Oxaliplatin	chemoresistance
A0A7Y4W0Z3_9GAMM	Uniprot	GLU	glutathione	Oxaliplatin	chemoresistance
A0A7Y4X463_UNCDE	Uniprot	GLU	glutathione	Oxaliplatin	chemoresistance
A0A7Y4XJ77_HYPSQ	Uniprot	GLU	glutathione	Oxaliplatin	chemoresistance
A0A7Y4Y1D2_LYSSP	Uniprot	GLU	glutathione	Oxaliplatin	chemoresistance
A0A7Y4ZTZ0_9BACT	Uniprot	GLU	glutathione	Oxaliplatin	chemoresistance
A0A7Y5ASA6_9GAMM	Uniprot	GLU	glutathione	Oxaliplatin	chemoresistance
A0A7Y5BVG1_9CHLR	Uniprot	GLU	glutathione	Oxaliplatin	chemoresistance
A0A7Y5CUQ3_9BACT	Uniprot	GLU	glutathione	Oxaliplatin	chemoresistance
A0A7Y5D8J7_LYSSP	Uniprot	GLU	glutathione	Oxaliplatin	chemoresistance
A0A7Y5DTF4_9GAMM	Uniprot	GLU	glutathione	Oxaliplatin	chemoresistance
A0A7Y5E8T7_9BACT	Uniprot	GLU	glutathione	Oxaliplatin	chemoresistance
A0A7Y5FTU2_9BACT	Uniprot	GLU	glutathione	Oxaliplatin	chemoresistance
A0A7Y5GSF9_UNCMY	Uniprot	GLU	glutathione	Oxaliplatin	chemoresistance
A0A7Y5H3Q3_9BACT	Uniprot	GLU	glutathione	Oxaliplatin	chemoresistance
A0A7Y5K1V3_9BACT	Uniprot	GLU	glutathione	Oxaliplatin	chemoresistance
A0A7Y5L4L2_9BACT	Uniprot	GLU	glutathione	Oxaliplatin	chemoresistance
A0A7Y5LU49_9BACT	Uniprot	GLU	glutathione	Oxaliplatin	chemoresistance
A0A7Y5NQ88_9BACT	Uniprot	GLU	glutathione	Oxaliplatin	chemoresistance
A0A7Y5QVW5_9BACT	Uniprot	GLU	glutathione	Oxaliplatin	chemoresistance
A0A7Y5SJ06_9BACT	Uniprot	GLU	glutathione	Oxaliplatin	chemoresistance
A0A7Y5UA78_9BACT	Uniprot	GLU	glutathione	Oxaliplatin	chemoresistance
A0A7Y5UVH3_UNCAM	Uniprot	GLU	glutathione	Oxaliplatin	chemoresistance
A0A7Y5VT98_9BACT	Uniprot	GLU	glutathione	Oxaliplatin	chemoresistance
A0A7Y6ACW7_9ACTN	Uniprot	GLU	glutathione	Oxaliplatin	chemoresistance
A0A7Y6AUP1_9PSED	Uniprot	GLU	glutathione	Oxaliplatin	chemoresistance
A0A7Y6CTH2_9ACTN	Uniprot	GLU	glutathione	Oxaliplatin	chemoresistance
A0A7Y6EE55_9PSED	Uniprot	GLU	glutathione	Oxaliplatin	chemoresistance
A0A7Y6HHU5_9ACTN	Uniprot	GLU	glutathione	Oxaliplatin	chemoresistance
A0A7Y6IU28_9ACTN	Uniprot	GLU	glutathione	Oxaliplatin	chemoresistance
A0A7Y6M1R5_9ACTN	Uniprot	GLU	glutathione	Oxaliplatin	chemoresistance
A0A7Y6NK02_9BURK	Uniprot	GLU	glutathione	Oxaliplatin	chemoresistance
A0A7Y6NT05_9BURK	Uniprot	GLU	glutathione	Oxaliplatin	chemoresistance
A0A7Y6TW15_9BURK	Uniprot	GLU	glutathione	Oxaliplatin	chemoresistance
A0A7Y6WW58_9BACT	Uniprot	GLU	glutathione	Oxaliplatin	chemoresistance
A0A7Y6XWG1_9FLAO	Uniprot	GLU	glutathione	Oxaliplatin	chemoresistance
A0A7Y6Y7N8_9GAMM	Uniprot	GLU	glutathione	Oxaliplatin	chemoresistance
A0A7Y6Z0T7_9GAMM	Uniprot	GLU	glutathione	Oxaliplatin	chemoresistance
A0A7Y6Z927_9GAMM	Uniprot	GLU	glutathione	Oxaliplatin	chemoresistance
A0A7Y7AZ16_9GAMM	Uniprot	GLU	glutathione	Oxaliplatin	chemoresistance
A0A7Y7CF26_9BACT	Uniprot	GLU	glutathione	Oxaliplatin	chemoresistance
A0A7Y7D7Z8_9GAMM	Uniprot	GLU	glutathione	Oxaliplatin	chemoresistance
A0A7Y7RIN8_9PSED	Uniprot	GLU	glutathione	Oxaliplatin	chemoresistance
A0A7Y7TK23_9BACT	Uniprot	GLU	glutathione	Oxaliplatin	chemoresistance
A0A7Y7XFS9_9PSED	Uniprot	GLU	glutathione	Oxaliplatin	chemoresistance
A0A7Y8AQG4_PSETO	Uniprot	GLU	glutathione	Oxaliplatin	chemoresistance
A0A7Y8F6Q7_9CAUL	Uniprot	GLU	glutathione	Oxaliplatin	chemoresistance
A0A7Y8H2C3_9BACT	Uniprot	GLU	glutathione	Oxaliplatin	chemoresistance
A0A7Y8I1G0_9BACT	Uniprot	GLU	glutathione	Oxaliplatin	chemoresistance
A0A7Y8IXD4_9BACT	Uniprot	GLU	glutathione	Oxaliplatin	chemoresistance
A0A7Y8L1G6_9BACT	Uniprot	GLU	glutathione	Oxaliplatin	chemoresistance
A0A7Y8LQ05_9BACT	Uniprot	GLU	glutathione	Oxaliplatin	chemoresistance
A0A7Y8MAB1_9PROT	Uniprot	GLU	glutathione	Oxaliplatin	chemoresistance
A0A7Y8MHU6_9PROT	Uniprot	GLU	glutathione	Oxaliplatin	chemoresistance
A0A7Y8MR94_9PROT	Uniprot	GLU	glutathione	Oxaliplatin	chemoresistance
A0A7Y8QCN6_9STAP	Uniprot	GLU	glutathione	Oxaliplatin	chemoresistance
A0A7Y8SX13_9PROT	Uniprot	GLU	glutathione	Oxaliplatin	chemoresistance
A0A7Y8WZQ9_9ACTN	Uniprot	GLU	glutathione	Oxaliplatin	chemoresistance
A0A7Y9C6F1_9FLAO	Uniprot	GLU	glutathione	Oxaliplatin	chemoresistance
A0A7Y9DVQ3_9PSEU	Uniprot	GLU	glutathione	Oxaliplatin	chemoresistance
A0A7Y9FEL6_9CELL	Uniprot	GLU	glutathione	Oxaliplatin	chemoresistance
A0A7Y9ISA4_9BURK	Uniprot	GLU	glutathione	Oxaliplatin	chemoresistance
A0A7Y9J946_9ACTN	Uniprot	GLU	glutathione	Oxaliplatin	chemoresistance
A0A7Y9LQ57_9BURK	Uniprot	GLU	glutathione	Oxaliplatin	chemoresistance
A0A7Y9NCH7_9GAMM	Uniprot	GLU	glutathione	Oxaliplatin	chemoresistance
A0A7Y9QV43_9BURK	Uniprot	GLU	glutathione	Oxaliplatin	chemoresistance
A0A7Y9T3Z2_9BACT	Uniprot	GLU	glutathione	Oxaliplatin	chemoresistance
A0A7Y9WR28_9BURK	Uniprot	GLU	glutathione	Oxaliplatin	chemoresistance
A0A7Y9XWE5_9SPHN	Uniprot	GLU	glutathione	Oxaliplatin	chemoresistance
A0A7Y9ZJ70_9ACTN	Uniprot	GLU	glutathione	Oxaliplatin	chemoresistance
A0A7Z0BIM3_9ACTN	Uniprot	GLU	glutathione	Oxaliplatin	chemoresistance
A0A7Z0D4K5_9MICO	Uniprot	GLU	glutathione	Oxaliplatin	chemoresistance
A0A7Z0EIB0_9ACTN	Uniprot	GLU	glutathione	Oxaliplatin	chemoresistance
A0A7Z0GP37_9MICC	Uniprot	GLU	glutathione	Oxaliplatin	chemoresistance
A0A7Z0IPR8_9CORY	Uniprot	GLU	glutathione	Oxaliplatin	chemoresistance
A0A7Z0M8T1_9BURK	Uniprot	GLU	glutathione	Oxaliplatin	chemoresistance
A0A7Z0MZN0_9BURK	Uniprot	GLU	glutathione	Oxaliplatin	chemoresistance
A0A7Z0N9N7_9GAMM	Uniprot	GLU	glutathione	Oxaliplatin	chemoresistance
A0A7Z0NNF9_9ACTN	Uniprot	GLU	glutathione	Oxaliplatin	chemoresistance
A0A7Z0Q1Q2_9ACTN	Uniprot	GLU	glutathione	Oxaliplatin	chemoresistance
A0A7Z0QS25_9GAMM	Uniprot	GLU	glutathione	Oxaliplatin	chemoresistance
A0A7Z0SI86_9BURK	Uniprot	GLU	glutathione	Oxaliplatin	chemoresistance
A0A7Z0TII7_9ACTN	Uniprot	GLU	glutathione	Oxaliplatin	chemoresistance
A0A7Z0VRM9_9ACTO	Uniprot	GLU	glutathione	Oxaliplatin	chemoresistance
A0A7Z0WU52_9PSEU	Uniprot	GLU	glutathione	Oxaliplatin	chemoresistance
A0A7Z1B1G7_9PSEU	Uniprot	GLU	glutathione	Oxaliplatin	chemoresistance
A0A7Z1KGM3_9GAMM	Uniprot	GLU	glutathione	Oxaliplatin	chemoresistance
A0A7Z2GLI4_9BURK	Uniprot	GLU	glutathione	Oxaliplatin	chemoresistance
A0A7Z2JCE4_9BURK	Uniprot	GLU	glutathione	Oxaliplatin	chemoresistance
A0A7Z2KBC0_9PSED	Uniprot	GLU	glutathione	Oxaliplatin	chemoresistance
A0A7Z2SAL4_9SPHN	Uniprot	GLU	glutathione	Oxaliplatin	chemoresistance
A0A7Z2T8U0_PSEFL	Uniprot	GLU	glutathione	Oxaliplatin	chemoresistance
A0A7Z2VXH2_9BURK	Uniprot	GLU	glutathione	Oxaliplatin	chemoresistance
A0A7Z6XG57_9ACTN	Uniprot	GLU	glutathione	Oxaliplatin	chemoresistance
A0A7Z7BZ58_9MICO	Uniprot	GLU	glutathione	Oxaliplatin	chemoresistance
A0A7Z7D076_9MICO	Uniprot	GLU	glutathione	Oxaliplatin	chemoresistance
A0A7Z7IID9_9MYCO	Uniprot	GLU	glutathione	Oxaliplatin	chemoresistance
A0A7Z7RJH1_9NEIS	Uniprot	GLU	glutathione	Oxaliplatin	chemoresistance
A0A7Z8L4E7_UNCPL	Uniprot	GLU	glutathione	Oxaliplatin	chemoresistance
A0A7Z8PIG6_9RHOB	Uniprot	GLU	glutathione	Oxaliplatin	chemoresistance
A0A7Z9BLK5_9CYAN	Uniprot	GLU	glutathione	Oxaliplatin	chemoresistance
A0A7Z9GG78_9FLAO	Uniprot	GLU	glutathione	Oxaliplatin	chemoresistance
A0A7Z9K3I5_9PROT	Uniprot	GLU	glutathione	Oxaliplatin	chemoresistance
A0A7Z9KJ21_9PROT	Uniprot	GLU	glutathione	Oxaliplatin	chemoresistance
A0A7Z9LRP2_9BACT	Uniprot	GLU	glutathione	Oxaliplatin	chemoresistance
A0A7Z9PT15_9BACT	Uniprot	GLU	glutathione	Oxaliplatin	chemoresistance
A0A7Z9U964_9BACT	Uniprot	GLU	glutathione	Oxaliplatin	chemoresistance
A0A7Z9WGW6_9BACT	Uniprot	GLU	glutathione	Oxaliplatin	chemoresistance
A0A7Z9WYN5_9BACT	Uniprot	GLU	glutathione	Oxaliplatin	chemoresistance
A0A7Z9Y4V1_9CHLR	Uniprot	GLU	glutathione	Oxaliplatin	chemoresistance
A0A800A286_9CHLR	Uniprot	GLU	glutathione	Oxaliplatin	chemoresistance
A0A800BCU4_UNCPL	Uniprot	GLU	glutathione	Oxaliplatin	chemoresistance
A0A800CBI8_9GAMM	Uniprot	GLU	glutathione	Oxaliplatin	chemoresistance
A0A800DR89_9BACT	Uniprot	GLU	glutathione	Oxaliplatin	chemoresistance
A0A800F1W9_9BACT	Uniprot	GLU	glutathione	Oxaliplatin	chemoresistance
A0A800GHN0_9GAMM	Uniprot	GLU	glutathione	Oxaliplatin	chemoresistance
A0A800ILZ8_9BACT	Uniprot	GLU	glutathione	Oxaliplatin	chemoresistance
A0A800JRA2_9CHLR	Uniprot	GLU	glutathione	Oxaliplatin	chemoresistance
A0A800L790_9BACT	Uniprot	GLU	glutathione	Oxaliplatin	chemoresistance
A0A800MPY0_9GAMM	Uniprot	GLU	glutathione	Oxaliplatin	chemoresistance
A0A803GCC6_9GAMM	Uniprot	GLU	glutathione	Oxaliplatin	chemoresistance
A0A807ZQ66_9BACT	Uniprot	GLU	glutathione	Oxaliplatin	chemoresistance
A0A809GK27_MYCCH	Uniprot	GLU	glutathione	Oxaliplatin	chemoresistance
A0A810N8P9_9ACTN	Uniprot	GLU	glutathione	Oxaliplatin	chemoresistance
A0A822LJ59_9FIRM	Uniprot	GLU	glutathione	Oxaliplatin	chemoresistance
A0A829YGW7_9GAMM	Uniprot	GLU	glutathione	Oxaliplatin	chemoresistance
A0A829ZJQ2_9LACT	Uniprot	GLU	glutathione	Oxaliplatin	chemoresistance
A0A831L5Q1_9BACT	Uniprot	GLU	glutathione	Oxaliplatin	chemoresistance
A0A831NRU6_9BACT	Uniprot	GLU	glutathione	Oxaliplatin	chemoresistance
A0A831RXY5_9GAMM	Uniprot	GLU	glutathione	Oxaliplatin	chemoresistance
A0A831TL04_9BACL	Uniprot	GLU	glutathione	Oxaliplatin	chemoresistance
A0A831UNX7_9BACT	Uniprot	GLU	glutathione	Oxaliplatin	chemoresistance
A0A831VZ64_9GAMM	Uniprot	GLU	glutathione	Oxaliplatin	chemoresistance
A0A832A7A6_9RHOB	Uniprot	GLU	glutathione	Oxaliplatin	chemoresistance
A0A832BSL7_9BACT	Uniprot	GLU	glutathione	Oxaliplatin	chemoresistance
A0A832DIV4_9BACT	Uniprot	GLU	glutathione	Oxaliplatin	chemoresistance
A0A832E6I6_9GAMM	Uniprot	GLU	glutathione	Oxaliplatin	chemoresistance
A0A832GUF2_9BACT	Uniprot	GLU	glutathione	Oxaliplatin	chemoresistance
A0A832I5X8_9BACT	Uniprot	GLU	glutathione	Oxaliplatin	chemoresistance
A0A832J0D5_9RHOB	Uniprot	GLU	glutathione	Oxaliplatin	chemoresistance
A0A832K959_9BACT	Uniprot	GLU	glutathione	Oxaliplatin	chemoresistance
A0A832MKN5_9BACT	Uniprot	GLU	glutathione	Oxaliplatin	chemoresistance
A0A832P4X3_9BACT	Uniprot	GLU	glutathione	Oxaliplatin	chemoresistance
A0A832Q9C4_9GAMM	Uniprot	GLU	glutathione	Oxaliplatin	chemoresistance
A0A832XCG4_UNCNI	Uniprot	GLU	glutathione	Oxaliplatin	chemoresistance
A0A833GBJ5_9HYPH	Uniprot	GLU	glutathione	Oxaliplatin	chemoresistance
A0A833GM71_9GAMM	Uniprot	GLU	glutathione	Oxaliplatin	chemoresistance
A0A833H7C9_9HYPH	Uniprot	GLU	glutathione	Oxaliplatin	chemoresistance
A0A833HHC5_9BACT	Uniprot	GLU	glutathione	Oxaliplatin	chemoresistance
A0A833JCI3_9BACT	Uniprot	GLU	glutathione	Oxaliplatin	chemoresistance
A0A833L7F9_9HYPH	Uniprot	GLU	glutathione	Oxaliplatin	chemoresistance
A0A833LL08_9HYPH	Uniprot	GLU	glutathione	Oxaliplatin	chemoresistance
A0A833N3L7_9BACT	Uniprot	GLU	glutathione	Oxaliplatin	chemoresistance
A0A833Q1N0_BURGA	Uniprot	GLU	glutathione	Oxaliplatin	chemoresistance
A0A836QB49_9PROT	Uniprot	GLU	glutathione	Oxaliplatin	chemoresistance
A0A836S4Y2_9GAMM	Uniprot	GLU	glutathione	Oxaliplatin	chemoresistance
A0A836T959_9GAMM	Uniprot	GLU	glutathione	Oxaliplatin	chemoresistance
A0A836TNQ6_9GAMM	Uniprot	GLU	glutathione	Oxaliplatin	chemoresistance
A0A836U0M7_9PROT	Uniprot	GLU	glutathione	Oxaliplatin	chemoresistance
A0A836VJM2_9BACT	Uniprot	GLU	glutathione	Oxaliplatin	chemoresistance
A0A836WK29_9BACT	Uniprot	GLU	glutathione	Oxaliplatin	chemoresistance
A0A836X3U6_9PROT	Uniprot	GLU	glutathione	Oxaliplatin	chemoresistance
A0A837DDF3_9PSEU	Uniprot	GLU	glutathione	Oxaliplatin	chemoresistance
A0A837K2D3_KLEAE	Uniprot	GLU	glutathione	Oxaliplatin	chemoresistance
A0A838CTQ2_9BACI	Uniprot	GLU	glutathione	Oxaliplatin	chemoresistance
A0A838DNM3_9CHLR	Uniprot	GLU	glutathione	Oxaliplatin	chemoresistance
A0A838FBE5_9BACT	Uniprot	GLU	glutathione	Oxaliplatin	chemoresistance
A0A838FX68_9ACTN	Uniprot	GLU	glutathione	Oxaliplatin	chemoresistance
A0A838GDU3_9CHLR	Uniprot	GLU	glutathione	Oxaliplatin	chemoresistance
A0A838GYP7_9ACTN	Uniprot	GLU	glutathione	Oxaliplatin	chemoresistance
A0A838I1N5_9ACTN	Uniprot	GLU	glutathione	Oxaliplatin	chemoresistance
A0A838IFP5_9DELT	Uniprot	GLU	glutathione	Oxaliplatin	chemoresistance
A0A838JN38_9BURK	Uniprot	GLU	glutathione	Oxaliplatin	chemoresistance
A0A838K8S9_9ACTN	Uniprot	GLU	glutathione	Oxaliplatin	chemoresistance
A0A838KQ82_9ACTN	Uniprot	GLU	glutathione	Oxaliplatin	chemoresistance
A0A838LGS1_9ACTN	Uniprot	GLU	glutathione	Oxaliplatin	chemoresistance
A0A838M294_9HYPH	Uniprot	GLU	glutathione	Oxaliplatin	chemoresistance
A0A838N595_9BACT	Uniprot	GLU	glutathione	Oxaliplatin	chemoresistance
A0A838NYH8_9BACT	Uniprot	GLU	glutathione	Oxaliplatin	chemoresistance
A0A838PP18_9ACTN	Uniprot	GLU	glutathione	Oxaliplatin	chemoresistance
A0A838QJT0_9BACT	Uniprot	GLU	glutathione	Oxaliplatin	chemoresistance
A0A838R9B7_9BACT	Uniprot	GLU	glutathione	Oxaliplatin	chemoresistance
A0A838S793_9PSEU	Uniprot	GLU	glutathione	Oxaliplatin	chemoresistance
A0A838UEV9_9CAUL	Uniprot	GLU	glutathione	Oxaliplatin	chemoresistance
A0A838UVK0_9ACTN	Uniprot	GLU	glutathione	Oxaliplatin	chemoresistance
A0A838VCD5_9SPHN	Uniprot	GLU	glutathione	Oxaliplatin	chemoresistance
A0A838VP15_9NOST	Uniprot	GLU	glutathione	Oxaliplatin	chemoresistance
A0A838X651_9BACL	Uniprot	GLU	glutathione	Oxaliplatin	chemoresistance
A0A838XN31_9HYPH	Uniprot	GLU	glutathione	Oxaliplatin	chemoresistance
A0A838XXS1_9HYPH	Uniprot	GLU	glutathione	Oxaliplatin	chemoresistance
A0A838Y778_9GAMM	Uniprot	GLU	glutathione	Oxaliplatin	chemoresistance
A0A838Z0P1_9BACT	Uniprot	GLU	glutathione	Oxaliplatin	chemoresistance
A0A839AHP8_9HYPH	Uniprot	GLU	glutathione	Oxaliplatin	chemoresistance
A0A839ERK6_9GAMM	Uniprot	GLU	glutathione	Oxaliplatin	chemoresistance
A0A839GKS9_9BACT	Uniprot	GLU	glutathione	Oxaliplatin	chemoresistance
A0A839HJL1_9BURK	Uniprot	GLU	glutathione	Oxaliplatin	chemoresistance
A0A839INF9_9GAMM	Uniprot	GLU	glutathione	Oxaliplatin	chemoresistance
A0A839LFW2_9BURK	Uniprot	GLU	glutathione	Oxaliplatin	chemoresistance
A0A839NVJ2_9HYPH	Uniprot	GLU	glutathione	Oxaliplatin	chemoresistance
A0A839PJ87_9HYPH	Uniprot	GLU	glutathione	Oxaliplatin	chemoresistance
A0A839QU59_9MICO	Uniprot	GLU	glutathione	Oxaliplatin	chemoresistance
A0A839RYD2_9PSEU	Uniprot	GLU	glutathione	Oxaliplatin	chemoresistance
A0A839SSK0_9HYPH	Uniprot	GLU	glutathione	Oxaliplatin	chemoresistance
A0A839T1Z0_AZOMA	Uniprot	GLU	glutathione	Oxaliplatin	chemoresistance
A0A839TCP0_9GAMM	Uniprot	GLU	glutathione	Oxaliplatin	chemoresistance
A0A839U7E0_9HYPH	Uniprot	GLU	glutathione	Oxaliplatin	chemoresistance
A0A839UK43_9GAMM	Uniprot	GLU	glutathione	Oxaliplatin	chemoresistance
A0A839UW76_9GAMM	Uniprot	GLU	glutathione	Oxaliplatin	chemoresistance
A0A839V6W6_9GAMM	Uniprot	GLU	glutathione	Oxaliplatin	chemoresistance
A0A839VIR0_9BURK	Uniprot	GLU	glutathione	Oxaliplatin	chemoresistance
A0A839VT84_9BURK	Uniprot	GLU	glutathione	Oxaliplatin	chemoresistance
A0A839Y0K3_9PSEU	Uniprot	GLU	glutathione	Oxaliplatin	chemoresistance
A0A839YYZ5_9SPHN	Uniprot	GLU	glutathione	Oxaliplatin	chemoresistance
A0A839ZW74_9CAUL	Uniprot	GLU	glutathione	Oxaliplatin	chemoresistance
A0A840A8M5_9PROT	Uniprot	GLU	glutathione	Oxaliplatin	chemoresistance
A0A840APL4_9HYPH	Uniprot	GLU	glutathione	Oxaliplatin	chemoresistance
A0A840BQ45_9RHOO	Uniprot	GLU	glutathione	Oxaliplatin	chemoresistance
A0A840E978_9BACT	Uniprot	GLU	glutathione	Oxaliplatin	chemoresistance
A0A840F4L5_9SPHN	Uniprot	GLU	glutathione	Oxaliplatin	chemoresistance
A0A840HY03_9SPHN	Uniprot	GLU	glutathione	Oxaliplatin	chemoresistance
A0A840L6D3_9BURK	Uniprot	GLU	glutathione	Oxaliplatin	chemoresistance
A0A840MHC6_9PROT	Uniprot	GLU	glutathione	Oxaliplatin	chemoresistance
A0A840MWK4_9BRAD	Uniprot	GLU	glutathione	Oxaliplatin	chemoresistance
A0A840NGW3_9PSEU	Uniprot	GLU	glutathione	Oxaliplatin	chemoresistance
A0A840P5S9_9ACTN	Uniprot	GLU	glutathione	Oxaliplatin	chemoresistance
A0A840PQN8_9ACTN	Uniprot	GLU	glutathione	Oxaliplatin	chemoresistance
A0A840QGM9_9PSEU	Uniprot	GLU	glutathione	Oxaliplatin	chemoresistance
A0A840QYT8_9GAMM	Uniprot	GLU	glutathione	Oxaliplatin	chemoresistance
A0A840R3X0_9GAMM	Uniprot	GLU	glutathione	Oxaliplatin	chemoresistance
A0A840RH28_9NEIS	Uniprot	GLU	glutathione	Oxaliplatin	chemoresistance
A0A840RVW9_9BURK	Uniprot	GLU	glutathione	Oxaliplatin	chemoresistance
A0A840S483_9BURK	Uniprot	GLU	glutathione	Oxaliplatin	chemoresistance
A0A840SMD7_9RHOB	Uniprot	GLU	glutathione	Oxaliplatin	chemoresistance
A0A840TSR5_9BACT	Uniprot	GLU	glutathione	Oxaliplatin	chemoresistance
A0A840UXR8_9BACT	Uniprot	GLU	glutathione	Oxaliplatin	chemoresistance
A0A840VFB0_9BACT	Uniprot	GLU	glutathione	Oxaliplatin	chemoresistance
A0A840WH17_9RHOB	Uniprot	GLU	glutathione	Oxaliplatin	chemoresistance
A0A840XPK0_9PROT	Uniprot	GLU	glutathione	Oxaliplatin	chemoresistance
A0A840Y257_9PROT	Uniprot	GLU	glutathione	Oxaliplatin	chemoresistance
A0A840YBX0_9PROT	Uniprot	GLU	glutathione	Oxaliplatin	chemoresistance
A0A840YL97_9PROT	Uniprot	GLU	glutathione	Oxaliplatin	chemoresistance
A0A840YWU5_9SPHN	Uniprot	GLU	glutathione	Oxaliplatin	chemoresistance
A0A841APF8_9MICO	Uniprot	GLU	glutathione	Oxaliplatin	chemoresistance
A0A841BDU3_9PSEU	Uniprot	GLU	glutathione	Oxaliplatin	chemoresistance
A0A841BX35_9ACTN	Uniprot	GLU	glutathione	Oxaliplatin	chemoresistance
A0A841CHW5_9PSEU	Uniprot	GLU	glutathione	Oxaliplatin	chemoresistance
A0A841D2M6_PLAVE	Uniprot	GLU	glutathione	Oxaliplatin	chemoresistance
A0A841DKH6_9ACTN	Uniprot	GLU	glutathione	Oxaliplatin	chemoresistance
A0A841E8Z0_9ACTN	Uniprot	GLU	glutathione	Oxaliplatin	chemoresistance
A0A841FJJ3_9ACTN	Uniprot	GLU	glutathione	Oxaliplatin	chemoresistance
A0A841HID4_9GAMM	Uniprot	GLU	glutathione	Oxaliplatin	chemoresistance
A0A841HRB1_9GAMM	Uniprot	GLU	glutathione	Oxaliplatin	chemoresistance
A0A841IMY9_9ACTN	Uniprot	GLU	glutathione	Oxaliplatin	chemoresistance
A0A841J2E0_9SPHN	Uniprot	GLU	glutathione	Oxaliplatin	chemoresistance
A0A841KKB8_9HYPH	Uniprot	GLU	glutathione	Oxaliplatin	chemoresistance
A0A841LP79_9SPHI	Uniprot	GLU	glutathione	Oxaliplatin	chemoresistance
A0A841M8I2_9HYPH	Uniprot	GLU	glutathione	Oxaliplatin	chemoresistance
A0A841N660_9FLAO	Uniprot	GLU	glutathione	Oxaliplatin	chemoresistance
A0A841Q3Z8_9BACI	Uniprot	GLU	glutathione	Oxaliplatin	chemoresistance
A0A841RBI5_9SPIO	Uniprot	GLU	glutathione	Oxaliplatin	chemoresistance
A0A841U9Y1_9BACL	Uniprot	GLU	glutathione	Oxaliplatin	chemoresistance
A0A842HPL2_9BURK	Uniprot	GLU	glutathione	Oxaliplatin	chemoresistance
A0A842I4C9_9SPHN	Uniprot	GLU	glutathione	Oxaliplatin	chemoresistance
A0A842IL83_9FLAO	Uniprot	GLU	glutathione	Oxaliplatin	chemoresistance
A0A843RGM0_9PROT	Uniprot	GLU	glutathione	Oxaliplatin	chemoresistance
A0A843T6Y9_9BACT	Uniprot	GLU	glutathione	Oxaliplatin	chemoresistance
A0A843YFL4_9RHOB	Uniprot	GLU	glutathione	Oxaliplatin	chemoresistance
A0A843YS93_9BURK	Uniprot	GLU	glutathione	Oxaliplatin	chemoresistance
A0A844B8Z1_9BURK	Uniprot	GLU	glutathione	Oxaliplatin	chemoresistance
A0A844BU15_9GAMM	Uniprot	GLU	glutathione	Oxaliplatin	chemoresistance
A0A844D1P0_9RHOB	Uniprot	GLU	glutathione	Oxaliplatin	chemoresistance
A0A844HEU7_9RHOB	Uniprot	GLU	glutathione	Oxaliplatin	chemoresistance
A0A844HQE0_9RHOB	Uniprot	GLU	glutathione	Oxaliplatin	chemoresistance
A0A844M7H6_9CYAN	Uniprot	GLU	glutathione	Oxaliplatin	chemoresistance
A0A844TJI2_9BRAD	Uniprot	GLU	glutathione	Oxaliplatin	chemoresistance
A0A844TX63_9BORD	Uniprot	GLU	glutathione	Oxaliplatin	chemoresistance
A0A844Y074_9SPHN	Uniprot	GLU	glutathione	Oxaliplatin	chemoresistance
A0A844YJ69_9SPHN	Uniprot	GLU	glutathione	Oxaliplatin	chemoresistance
A0A844Z2J5_9SPHN	Uniprot	GLU	glutathione	Oxaliplatin	chemoresistance
A0A844ZD88_9SPHN	Uniprot	GLU	glutathione	Oxaliplatin	chemoresistance
A0A844ZKI7_9SPHN	Uniprot	GLU	glutathione	Oxaliplatin	chemoresistance
A0A844ZW02_9SPHN	Uniprot	GLU	glutathione	Oxaliplatin	chemoresistance
A0A845A5I7_9SPHN	Uniprot	GLU	glutathione	Oxaliplatin	chemoresistance
A0A845AFF1_9SPHN	Uniprot	GLU	glutathione	Oxaliplatin	chemoresistance
A0A845AQR4_9SPHN	Uniprot	GLU	glutathione	Oxaliplatin	chemoresistance
A0A845B0U4_9SPHN	Uniprot	GLU	glutathione	Oxaliplatin	chemoresistance
A0A845D437_9CHLR	Uniprot	GLU	glutathione	Oxaliplatin	chemoresistance
A0A845DV68_9BACI	Uniprot	GLU	glutathione	Oxaliplatin	chemoresistance
A0A845FV29_9GAMM	Uniprot	GLU	glutathione	Oxaliplatin	chemoresistance
A0A845H796_9BURK	Uniprot	GLU	glutathione	Oxaliplatin	chemoresistance
A0A845I0P6_9BURK	Uniprot	GLU	glutathione	Oxaliplatin	chemoresistance
A0A845L4B1_9FIRM	Uniprot	GLU	glutathione	Oxaliplatin	chemoresistance
A0A845LY79_9RHOB	Uniprot	GLU	glutathione	Oxaliplatin	chemoresistance
A0A845MA85_9RHOB	Uniprot	GLU	glutathione	Oxaliplatin	chemoresistance
A0A845MPV7_9GAMM	Uniprot	GLU	glutathione	Oxaliplatin	chemoresistance
A0A845Q9L1_9HYPH	Uniprot	GLU	glutathione	Oxaliplatin	chemoresistance
A0A845QGR9_9FIRM	Uniprot	GLU	glutathione	Oxaliplatin	chemoresistance
A0A845SDK7_9GAMM	Uniprot	GLU	glutathione	Oxaliplatin	chemoresistance
A0A845TU57_9BURK	Uniprot	GLU	glutathione	Oxaliplatin	chemoresistance
A0A845U927_9PROT	Uniprot	GLU	glutathione	Oxaliplatin	chemoresistance
A0A845Y397_9CYAN	Uniprot	GLU	glutathione	Oxaliplatin	chemoresistance
A0A846CMT6_9CYAN	Uniprot	GLU	glutathione	Oxaliplatin	chemoresistance
A0A846DXH1_9CYAN	Uniprot	GLU	glutathione	Oxaliplatin	chemoresistance
A0A846ECF9_9CYAN	Uniprot	GLU	glutathione	Oxaliplatin	chemoresistance
A0A846FE15_9CYAN	Uniprot	GLU	glutathione	Oxaliplatin	chemoresistance
A0A846HYV3_9GAMM	Uniprot	GLU	glutathione	Oxaliplatin	chemoresistance
A0A846MY02_9PROT	Uniprot	GLU	glutathione	Oxaliplatin	chemoresistance
A0A846PBF1_9BACT	Uniprot	GLU	glutathione	Oxaliplatin	chemoresistance
A0A846RD18_9ACTN	Uniprot	GLU	glutathione	Oxaliplatin	chemoresistance
A0A846RWE1_9MICO	Uniprot	GLU	glutathione	Oxaliplatin	chemoresistance
A0A846SGD7_9CORY	Uniprot	GLU	glutathione	Oxaliplatin	chemoresistance
A0A846WUX5_9ACTN	Uniprot	GLU	glutathione	Oxaliplatin	chemoresistance
A0A846ZCY4_9LACO	Uniprot	GLU	glutathione	Oxaliplatin	chemoresistance
A0A847B0C7_9FIRM	Uniprot	GLU	glutathione	Oxaliplatin	chemoresistance
A0A847C511_9FIRM	Uniprot	GLU	glutathione	Oxaliplatin	chemoresistance
A0A847D0P7_9BACT	Uniprot	GLU	glutathione	Oxaliplatin	chemoresistance
A0A847DKP3_9BACT	Uniprot	GLU	glutathione	Oxaliplatin	chemoresistance
A0A847DXB5_9BURK	Uniprot	GLU	glutathione	Oxaliplatin	chemoresistance
A0A847EF46_9BACT	Uniprot	GLU	glutathione	Oxaliplatin	chemoresistance
A0A847FSM0_9CHLR	Uniprot	GLU	glutathione	Oxaliplatin	chemoresistance
A0A847GM00_9BACT	Uniprot	GLU	glutathione	Oxaliplatin	chemoresistance
A0A847HG09_9BACT	Uniprot	GLU	glutathione	Oxaliplatin	chemoresistance
A0A847KLW0_9ACTO	Uniprot	GLU	glutathione	Oxaliplatin	chemoresistance
A0A847L402_9BACT	Uniprot	GLU	glutathione	Oxaliplatin	chemoresistance
A0A847M0J5_9SPIR	Uniprot	GLU	glutathione	Oxaliplatin	chemoresistance
A0A847NTJ1_9MOLU	Uniprot	GLU	glutathione	Oxaliplatin	chemoresistance
A0A847QBR0_9FIRM	Uniprot	GLU	glutathione	Oxaliplatin	chemoresistance
A0A847RCN4_9GAMM	Uniprot	GLU	glutathione	Oxaliplatin	chemoresistance
A0A847VDH6_9BACT	Uniprot	GLU	glutathione	Oxaliplatin	chemoresistance
A0A847WXM9_9HYPH	Uniprot	GLU	glutathione	Oxaliplatin	chemoresistance
A0A847XGL7_9FIRM	Uniprot	GLU	glutathione	Oxaliplatin	chemoresistance
A0A847YA68_9BACT	Uniprot	GLU	glutathione	Oxaliplatin	chemoresistance
A0A847ZW04_9HYPH	Uniprot	GLU	glutathione	Oxaliplatin	chemoresistance
A0A848DGD0_9PSEU	Uniprot	GLU	glutathione	Oxaliplatin	chemoresistance
A0A848E7Q2_9PROT	Uniprot	GLU	glutathione	Oxaliplatin	chemoresistance
A0A848EGK4_9PROT	Uniprot	GLU	glutathione	Oxaliplatin	chemoresistance
A0A848F6M6_9BURK	Uniprot	GLU	glutathione	Oxaliplatin	chemoresistance
A0A848FHM1_9BURK	Uniprot	GLU	glutathione	Oxaliplatin	chemoresistance
A0A848G4E5_9RHOO	Uniprot	GLU	glutathione	Oxaliplatin	chemoresistance
A0A848GTB7_9BACT	Uniprot	GLU	glutathione	Oxaliplatin	chemoresistance
A0A848H7Y2_9BURK	Uniprot	GLU	glutathione	Oxaliplatin	chemoresistance
A0A848HG19_9BURK	Uniprot	GLU	glutathione	Oxaliplatin	chemoresistance
A0A848J4Z9_9BACT	Uniprot	GLU	glutathione	Oxaliplatin	chemoresistance
A0A848K4B4_9NOCA	Uniprot	GLU	glutathione	Oxaliplatin	chemoresistance
A0A848KMZ2_9NOCA	Uniprot	GLU	glutathione	Oxaliplatin	chemoresistance
A0A848L9A8_9ACTN	Uniprot	GLU	glutathione	Oxaliplatin	chemoresistance
A0A848LKU4_9BACT	Uniprot	GLU	glutathione	Oxaliplatin	chemoresistance
A0A848M044_9BACT	Uniprot	GLU	glutathione	Oxaliplatin	chemoresistance
A0A848S4A9_9SPHN	Uniprot	GLU	glutathione	Oxaliplatin	chemoresistance
A0A848SQ63_9SPHN	Uniprot	GLU	glutathione	Oxaliplatin	chemoresistance
A0A848SZ62_9SPHN	Uniprot	GLU	glutathione	Oxaliplatin	chemoresistance
A0A848TZ52_9GAMM	Uniprot	GLU	glutathione	Oxaliplatin	chemoresistance
A0A848UAT7_9GAMM	Uniprot	GLU	glutathione	Oxaliplatin	chemoresistance
A0A848UP37_9FLAO	Uniprot	GLU	glutathione	Oxaliplatin	chemoresistance
A0A848V3T4_9PROT	Uniprot	GLU	glutathione	Oxaliplatin	chemoresistance
A0A848VGN6_9BACT	Uniprot	GLU	glutathione	Oxaliplatin	chemoresistance
A0A848VY31_9RHOB	Uniprot	GLU	glutathione	Oxaliplatin	chemoresistance
A0A848W569_9PROT	Uniprot	GLU	glutathione	Oxaliplatin	chemoresistance
A0A848WDS3_9RHOB	Uniprot	GLU	glutathione	Oxaliplatin	chemoresistance
A0A848WPL9_9RHOB	Uniprot	GLU	glutathione	Oxaliplatin	chemoresistance
A0A848XD75_9RHOB	Uniprot	GLU	glutathione	Oxaliplatin	chemoresistance
A0A848Y270_9HYPH	Uniprot	GLU	glutathione	Oxaliplatin	chemoresistance
A0A848YA91_9HYPH	Uniprot	GLU	glutathione	Oxaliplatin	chemoresistance
A0A848YG45_9HYPH	Uniprot	GLU	glutathione	Oxaliplatin	chemoresistance
A0A848Z0Q3_9PROT	Uniprot	GLU	glutathione	Oxaliplatin	chemoresistance
A0A848ZBK8_9PROT	Uniprot	GLU	glutathione	Oxaliplatin	chemoresistance
A0A849AA88_9ACTN	Uniprot	GLU	glutathione	Oxaliplatin	chemoresistance
A0A849BU53_9ACTN	Uniprot	GLU	glutathione	Oxaliplatin	chemoresistance
A0A849E086_9GAMM	Uniprot	GLU	glutathione	Oxaliplatin	chemoresistance
A0A849E8V3_9HYPH	Uniprot	GLU	glutathione	Oxaliplatin	chemoresistance
A0A849EG56_9FLAO	Uniprot	GLU	glutathione	Oxaliplatin	chemoresistance
A0A849G2P5_9FLAO	Uniprot	GLU	glutathione	Oxaliplatin	chemoresistance
A0A849GH42_9GAMM	Uniprot	GLU	glutathione	Oxaliplatin	chemoresistance
A0A849HET3_UNCGE	Uniprot	GLU	glutathione	Oxaliplatin	chemoresistance
A0A849HRX7_9PROT	Uniprot	GLU	glutathione	Oxaliplatin	chemoresistance
A0A849I2F9_9GAMM	Uniprot	GLU	glutathione	Oxaliplatin	chemoresistance
A0A849ID19_9BURK	Uniprot	GLU	glutathione	Oxaliplatin	chemoresistance
A0A849J1Z6_9ACTN	Uniprot	GLU	glutathione	Oxaliplatin	chemoresistance
A0A849KD52_9BURK	Uniprot	GLU	glutathione	Oxaliplatin	chemoresistance
A0A849L3U0_9RHOB	Uniprot	GLU	glutathione	Oxaliplatin	chemoresistance
A0A849MHY4_9PROT	Uniprot	GLU	glutathione	Oxaliplatin	chemoresistance
A0A849N5H4_9PROT	Uniprot	GLU	glutathione	Oxaliplatin	chemoresistance
A0A849T434_9PROT	Uniprot	GLU	glutathione	Oxaliplatin	chemoresistance
A0A849TGE9_9HYPH	Uniprot	GLU	glutathione	Oxaliplatin	chemoresistance
A0A849TX44_9BACT	Uniprot	GLU	glutathione	Oxaliplatin	chemoresistance
A0A849V4Y6_9GAMM	Uniprot	GLU	glutathione	Oxaliplatin	chemoresistance
A0A849VFG3_9GAMM	Uniprot	GLU	glutathione	Oxaliplatin	chemoresistance
A0A849WTH0_UNCBD	Uniprot	GLU	glutathione	Oxaliplatin	chemoresistance
A0A849Y072_9BACT	Uniprot	GLU	glutathione	Oxaliplatin	chemoresistance
A0A849Z4L9_9BACT	Uniprot	GLU	glutathione	Oxaliplatin	chemoresistance
A0A849ZJ24_9BACT	Uniprot	GLU	glutathione	Oxaliplatin	chemoresistance
A0A850AJE4_9BACT	Uniprot	GLU	glutathione	Oxaliplatin	chemoresistance
A0A850BM42_9BACT	Uniprot	GLU	glutathione	Oxaliplatin	chemoresistance
A0A850DCA6_9ACTN	Uniprot	GLU	glutathione	Oxaliplatin	chemoresistance
A0A850GG27_9BACT	Uniprot	GLU	glutathione	Oxaliplatin	chemoresistance
A0A850GVE7_9GAMM	Uniprot	GLU	glutathione	Oxaliplatin	chemoresistance
A0A850HHC0_9FIRM	Uniprot	GLU	glutathione	Oxaliplatin	chemoresistance
A0A850JFH5_9ACTN	Uniprot	GLU	glutathione	Oxaliplatin	chemoresistance
A0A850KFC3_9HYPH	Uniprot	GLU	glutathione	Oxaliplatin	chemoresistance
A0A850KMI8_9PROT	Uniprot	GLU	glutathione	Oxaliplatin	chemoresistance
A0A850KUZ1_9PROT	Uniprot	GLU	glutathione	Oxaliplatin	chemoresistance
A0A850PRK1_9MYCO	Uniprot	GLU	glutathione	Oxaliplatin	chemoresistance
A0A850QBA1_9RHOB	Uniprot	GLU	glutathione	Oxaliplatin	chemoresistance
A0A850RH61_9GAMM	Uniprot	GLU	glutathione	Oxaliplatin	chemoresistance
A0A850SFC8_9PROT	Uniprot	GLU	glutathione	Oxaliplatin	chemoresistance
A0A850SPP0_9PROT	Uniprot	GLU	glutathione	Oxaliplatin	chemoresistance
A0A851HJ25_9MICC	Uniprot	GLU	glutathione	Oxaliplatin	chemoresistance
A0A851HV04_9GAMM	Uniprot	GLU	glutathione	Oxaliplatin	chemoresistance
A0A852RCX8_9ACTN	Uniprot	GLU	glutathione	Oxaliplatin	chemoresistance
A0A852SIX0_9MICO	Uniprot	GLU	glutathione	Oxaliplatin	chemoresistance
A0A852TDF7_9BACI	Uniprot	GLU	glutathione	Oxaliplatin	chemoresistance
A0A852TVG8_9ACTN	Uniprot	GLU	glutathione	Oxaliplatin	chemoresistance
A0A852V2Y3_9ACTN	Uniprot	GLU	glutathione	Oxaliplatin	chemoresistance
A0A852VQ28_9MICO	Uniprot	GLU	glutathione	Oxaliplatin	chemoresistance
A0A852W4K7_9PSEU	Uniprot	GLU	glutathione	Oxaliplatin	chemoresistance
A0A852WPW6_9MICO	Uniprot	GLU	glutathione	Oxaliplatin	chemoresistance
A0A853B7L4_9PSEU	Uniprot	GLU	glutathione	Oxaliplatin	chemoresistance
A0A853C070_9ACTN	Uniprot	GLU	glutathione	Oxaliplatin	chemoresistance
A0A853CGI8_9ACTN	Uniprot	GLU	glutathione	Oxaliplatin	chemoresistance
A0A853D7P5_9MICO	Uniprot	GLU	glutathione	Oxaliplatin	chemoresistance
A0A853DW44_9MICO	Uniprot	GLU	glutathione	Oxaliplatin	chemoresistance
A0A853FE79_9SPHN	Uniprot	GLU	glutathione	Oxaliplatin	chemoresistance
A0A853FQ62_9SPHN	Uniprot	GLU	glutathione	Oxaliplatin	chemoresistance
A0A853G249_9BURK	Uniprot	GLU	glutathione	Oxaliplatin	chemoresistance
A0A853GFV7_9BURK	Uniprot	GLU	glutathione	Oxaliplatin	chemoresistance
A0A853GSY6_9BURK	Uniprot	GLU	glutathione	Oxaliplatin	chemoresistance
A0A853ICX8_9GAMM	Uniprot	GLU	glutathione	Oxaliplatin	chemoresistance
A0A853JEL8_9GAMM	Uniprot	GLU	glutathione	Oxaliplatin	chemoresistance
A0A853P3G1_9BACT	Uniprot	GLU	glutathione	Oxaliplatin	chemoresistance
A0A853T2L4_9BURK	Uniprot	GLU	glutathione	Oxaliplatin	chemoresistance
A0A854GS38_VIBVL	Uniprot	GLU	glutathione	Oxaliplatin	chemoresistance
A0A854IA32_9MYCO	Uniprot	GLU	glutathione	Oxaliplatin	chemoresistance
A0A854L2T0_CLAMM	Uniprot	GLU	glutathione	Oxaliplatin	chemoresistance
A0A857J094_9BURK	Uniprot	GLU	glutathione	Oxaliplatin	chemoresistance
A0A857JBJ4_9BURK	Uniprot	GLU	glutathione	Oxaliplatin	chemoresistance
A0A858R2U7_9PROT	Uniprot	GLU	glutathione	Oxaliplatin	chemoresistance
A0A858REE9_9BACT	Uniprot	GLU	glutathione	Oxaliplatin	chemoresistance
A0A858SQM0_9RHOB	Uniprot	GLU	glutathione	Oxaliplatin	chemoresistance
A0A858X302_9HYPH	Uniprot	GLU	glutathione	Oxaliplatin	chemoresistance
A0A859FC32_9BACI	Uniprot	GLU	glutathione	Oxaliplatin	chemoresistance
A0A892ZID3_9NEIS	Uniprot	GLU	glutathione	Oxaliplatin	chemoresistance
A0A895Y6K8_9ACTN	Uniprot	GLU	glutathione	Oxaliplatin	chemoresistance
A0A8A4K2I1_PANAN	Uniprot	GLU	glutathione	Oxaliplatin	chemoresistance
A0A8A4TIF7_SULCO	Uniprot	GLU	glutathione	Oxaliplatin	chemoresistance
A0A8A4TUG0_SULCO	Uniprot	GLU	glutathione	Oxaliplatin	chemoresistance
A0A8A4ZEU9_9MICO	Uniprot	GLU	glutathione	Oxaliplatin	chemoresistance
A0A8A7KE44_9FIRM	Uniprot	GLU	glutathione	Oxaliplatin	chemoresistance
A0A8B0T051_KLEPN	Uniprot	GLU	glutathione	Oxaliplatin	chemoresistance
A0A8B2NPX4_9HYPH	Uniprot	GLU	glutathione	Oxaliplatin	chemoresistance
A0A8B3SRK4_9BACT	Uniprot	GLU	glutathione	Oxaliplatin	chemoresistance
A0A8B5WUC5_9GAMM	Uniprot	GLU	glutathione	Oxaliplatin	chemoresistance
A0A8B6LIJ4_9BURK	Uniprot	GLU	glutathione	Oxaliplatin	chemoresistance
A0A8D4VLX6_9GAMM	Uniprot	GLU	glutathione	Oxaliplatin	chemoresistance
A0A8D5JQY0_9PROT	Uniprot	GLU	glutathione	Oxaliplatin	chemoresistance
A0A8D5ZN95_9BACL	Uniprot	GLU	glutathione	Oxaliplatin	chemoresistance
A0A8E0L3Q8_BURTH	Uniprot	GLU	glutathione	Oxaliplatin	chemoresistance
A0A8E0NDV4_9CAUL	Uniprot	GLU	glutathione	Oxaliplatin	chemoresistance
A0A8E1W2H7_9PSEU	Uniprot	GLU	glutathione	Oxaliplatin	chemoresistance
A0A8E1XRB3_9ACTN	Uniprot	GLU	glutathione	Oxaliplatin	chemoresistance
A0A8E2C2L7_9ACTN	Uniprot	GLU	glutathione	Oxaliplatin	chemoresistance
A0A8E2H8E8_9SPHN	Uniprot	GLU	glutathione	Oxaliplatin	chemoresistance
A0A8E2LFU3_9BACI	Uniprot	GLU	glutathione	Oxaliplatin	chemoresistance
A0A8E2S8M4_9RHOB	Uniprot	GLU	glutathione	Oxaliplatin	chemoresistance
A0A8E2U1E6_STUST	Uniprot	GLU	glutathione	Oxaliplatin	chemoresistance
A0A8E3BJR4_9PSEU	Uniprot	GLU	glutathione	Oxaliplatin	chemoresistance
A0A8E3X8Q1_9GAMM	Uniprot	GLU	glutathione	Oxaliplatin	chemoresistance
A0A8G0ZW60_9RHOB	Uniprot	GLU	glutathione	Oxaliplatin	chemoresistance
A0A8G1J6N8_9ACTN	Uniprot	GLU	glutathione	Oxaliplatin	chemoresistance
A0A8G2BIL9_9PROT	Uniprot	GLU	glutathione	Oxaliplatin	chemoresistance
A0A8G2C290_DESNO	Uniprot	GLU	glutathione	Oxaliplatin	chemoresistance
A0A8G2F3S3_9PROT	Uniprot	GLU	glutathione	Oxaliplatin	chemoresistance
A0A8H2MDD3_9FIRM	Uniprot	GLU	glutathione	Oxaliplatin	chemoresistance
A0A8H2PSZ2_9MICO	Uniprot	GLU	glutathione	Oxaliplatin	chemoresistance
A0A8H2RTN3_PSEFL	Uniprot	GLU	glutathione	Oxaliplatin	chemoresistance
A0A8H9CNX3_9PSED	Uniprot	GLU	glutathione	Oxaliplatin	chemoresistance
A0A8H9FTZ1_9MICO	Uniprot	GLU	glutathione	Oxaliplatin	chemoresistance
A0A8H9GJW8_9MICO	Uniprot	GLU	glutathione	Oxaliplatin	chemoresistance
A0A8H9HB06_9ACTN	Uniprot	GLU	glutathione	Oxaliplatin	chemoresistance
A0A8H9IU13_9PSEU	Uniprot	GLU	glutathione	Oxaliplatin	chemoresistance
A0A8H9LF65_9ACTO	Uniprot	GLU	glutathione	Oxaliplatin	chemoresistance
A0A8H9LZV3_9ALTE	Uniprot	GLU	glutathione	Oxaliplatin	chemoresistance
A0A8H9NGZ3_KLUCR	Uniprot	GLU	glutathione	Oxaliplatin	chemoresistance
A0A8H9XGK0_9CAUL	Uniprot	GLU	glutathione	Oxaliplatin	chemoresistance
A0A8I0DS31_9FIRM	Uniprot	GLU	glutathione	Oxaliplatin	chemoresistance
A0A8I0GB62_9GAMM	Uniprot	GLU	glutathione	Oxaliplatin	chemoresistance
A0A8I0GM53_9SPHN	Uniprot	GLU	glutathione	Oxaliplatin	chemoresistance
A0A8I0J772_9HYPH	Uniprot	GLU	glutathione	Oxaliplatin	chemoresistance
A0A8I0KDQ1_9RICK	Uniprot	GLU	glutathione	Oxaliplatin	chemoresistance
A0A8I0MXY7_9GAMM	Uniprot	GLU	glutathione	Oxaliplatin	chemoresistance
A0A8I0VUW1_9PSED	Uniprot	GLU	glutathione	Oxaliplatin	chemoresistance
A0A8I1ASD1_BURCE	Uniprot	GLU	glutathione	Oxaliplatin	chemoresistance
A0A8I1IKQ1_9RHOB	Uniprot	GLU	glutathione	Oxaliplatin	chemoresistance
A0A8I1KC17_9PSED	Uniprot	GLU	glutathione	Oxaliplatin	chemoresistance
A0A8I1LS24_9RHOB	Uniprot	GLU	glutathione	Oxaliplatin	chemoresistance
A0A8I1MJM6_9BACI	Uniprot	GLU	glutathione	Oxaliplatin	chemoresistance
A0A8I1P860_9HYPH	Uniprot	GLU	glutathione	Oxaliplatin	chemoresistance
A0A8I1PR42_9PROT	Uniprot	GLU	glutathione	Oxaliplatin	chemoresistance
A0A8I1R1T2_9HYPH	Uniprot	GLU	glutathione	Oxaliplatin	chemoresistance
A0A8I1RBJ2_9SPHN	Uniprot	GLU	glutathione	Oxaliplatin	chemoresistance
A0A8I1RJB7_9PROT	Uniprot	GLU	glutathione	Oxaliplatin	chemoresistance
A0A8I1RRR2_9BRAD	Uniprot	GLU	glutathione	Oxaliplatin	chemoresistance
A0A8I1TK84_9HYPH	Uniprot	GLU	glutathione	Oxaliplatin	chemoresistance
A0A8I1U131_9MICO	Uniprot	GLU	glutathione	Oxaliplatin	chemoresistance
A0A8I1UC48_9HYPH	Uniprot	GLU	glutathione	Oxaliplatin	chemoresistance
A0A8I1UP50_9SPHN	Uniprot	GLU	glutathione	Oxaliplatin	chemoresistance
A0A8I1V353_UNCAC	Uniprot	GLU	glutathione	Oxaliplatin	chemoresistance
A0A8I1VM56_VIBPH	Uniprot	GLU	glutathione	Oxaliplatin	chemoresistance
A0A8I2ALJ6_9BACT	Uniprot	GLU	glutathione	Oxaliplatin	chemoresistance
A0A8I2CTQ1_UNCDE	Uniprot	GLU	glutathione	Oxaliplatin	chemoresistance
A0A8I2DY30_9ACTN	Uniprot	GLU	glutathione	Oxaliplatin	chemoresistance
A0A8I2FD35_PAEAL	Uniprot	GLU	glutathione	Oxaliplatin	chemoresistance
A0A8J2FTM7_9BACT	Uniprot	GLU	glutathione	Oxaliplatin	chemoresistance
A0A8J2TV02_9FLAO	Uniprot	GLU	glutathione	Oxaliplatin	chemoresistance
A0A8J2UBV8_9BACT	Uniprot	GLU	glutathione	Oxaliplatin	chemoresistance
A0A8J2UVY1_9PROT	Uniprot	GLU	glutathione	Oxaliplatin	chemoresistance
A0A8J2XT20_9BACT	Uniprot	GLU	glutathione	Oxaliplatin	chemoresistance
A0A8J2YVK6_9PROT	Uniprot	GLU	glutathione	Oxaliplatin	chemoresistance
A0A8J2ZA21_9PROT	Uniprot	GLU	glutathione	Oxaliplatin	chemoresistance
A0A8J2ZIL1_9RHOB	Uniprot	GLU	glutathione	Oxaliplatin	chemoresistance
A0A8J3A193_9PROT	Uniprot	GLU	glutathione	Oxaliplatin	chemoresistance
A0A8J3AKN2_9BACI	Uniprot	GLU	glutathione	Oxaliplatin	chemoresistance
A0A8J3BAE4_9BACI	Uniprot	GLU	glutathione	Oxaliplatin	chemoresistance
A0A8J3C2S1_9ACTN	Uniprot	GLU	glutathione	Oxaliplatin	chemoresistance
A0A8J3CQB1_9PROT	Uniprot	GLU	glutathione	Oxaliplatin	chemoresistance
A0A8J3D6K4_9BACT	Uniprot	GLU	glutathione	Oxaliplatin	chemoresistance
A0A8J3DPF1_9HYPH	Uniprot	GLU	glutathione	Oxaliplatin	chemoresistance
A0A8J3E0X7_9PROT	Uniprot	GLU	glutathione	Oxaliplatin	chemoresistance
A0A8J3EC03_9PROT	Uniprot	GLU	glutathione	Oxaliplatin	chemoresistance
A0A8J3F708_9ACTN	Uniprot	GLU	glutathione	Oxaliplatin	chemoresistance
A0A8J3FV73_9PSEU	Uniprot	GLU	glutathione	Oxaliplatin	chemoresistance
A0A8J3G9L1_9BACT	Uniprot	GLU	glutathione	Oxaliplatin	chemoresistance
A0A8J3GMZ7_9MICO	Uniprot	GLU	glutathione	Oxaliplatin	chemoresistance
A0A8J3H0K3_9RHOB	Uniprot	GLU	glutathione	Oxaliplatin	chemoresistance
A0A8J3HWT5_9CHLR	Uniprot	GLU	glutathione	Oxaliplatin	chemoresistance
A0A8J3ITA0_9CHLR	Uniprot	GLU	glutathione	Oxaliplatin	chemoresistance
A0A8J3JG65_9ACTN	Uniprot	GLU	glutathione	Oxaliplatin	chemoresistance
A0A8J3KI39_9ACTN	Uniprot	GLU	glutathione	Oxaliplatin	chemoresistance
A0A8J3LRB1_9ACTN	Uniprot	GLU	glutathione	Oxaliplatin	chemoresistance
A0A8J3M847_9RHOB	Uniprot	GLU	glutathione	Oxaliplatin	chemoresistance
A0A8J3MFQ6_9RHOB	Uniprot	GLU	glutathione	Oxaliplatin	chemoresistance
A0A8J3N7A2_9CHLR	Uniprot	GLU	glutathione	Oxaliplatin	chemoresistance
A0A8J3NS84_9ACTN	Uniprot	GLU	glutathione	Oxaliplatin	chemoresistance
A0A8J3PHG3_9ACTN	Uniprot	GLU	glutathione	Oxaliplatin	chemoresistance
A0A8J3QC20_9ACTN	Uniprot	GLU	glutathione	Oxaliplatin	chemoresistance
A0A8J3RB40_9ACTN	Uniprot	GLU	glutathione	Oxaliplatin	chemoresistance
A0A8J3STM8_9ACTN	Uniprot	GLU	glutathione	Oxaliplatin	chemoresistance
A0A8J3UYY2_9ACTN	Uniprot	GLU	glutathione	Oxaliplatin	chemoresistance
A0A8J3VJQ1_9ACTN	Uniprot	GLU	glutathione	Oxaliplatin	chemoresistance
A0A8J3W8F3_9ACTN	Uniprot	GLU	glutathione	Oxaliplatin	chemoresistance
A0A8J3WZD0_9ACTN	Uniprot	GLU	glutathione	Oxaliplatin	chemoresistance
A0A8J3XYC7_9ACTN	Uniprot	GLU	glutathione	Oxaliplatin	chemoresistance
A0A8J3YN89_9ACTN	Uniprot	GLU	glutathione	Oxaliplatin	chemoresistance
A0A8J3ZY03_9ACTN	Uniprot	GLU	glutathione	Oxaliplatin	chemoresistance
A0A8J4AFF5_9ACTN	Uniprot	GLU	glutathione	Oxaliplatin	chemoresistance
A0A8J4M0W3_9BACL	Uniprot	GLU	glutathione	Oxaliplatin	chemoresistance
A0A8J6IJS4_9PROT	Uniprot	GLU	glutathione	Oxaliplatin	chemoresistance
A0A8J6JG83_9PROT	Uniprot	GLU	glutathione	Oxaliplatin	chemoresistance
A0A8J6LPE0_9ACTN	Uniprot	GLU	glutathione	Oxaliplatin	chemoresistance
A0A8J6MD49_9FIRM	Uniprot	GLU	glutathione	Oxaliplatin	chemoresistance
A0A8J6MSC3_9BACL	Uniprot	GLU	glutathione	Oxaliplatin	chemoresistance
A0A8J6NEZ1_9BACT	Uniprot	GLU	glutathione	Oxaliplatin	chemoresistance
A0A8J6NYH3_9BACT	Uniprot	GLU	glutathione	Oxaliplatin	chemoresistance
A0A8J6PQR8_9HYPH	Uniprot	GLU	glutathione	Oxaliplatin	chemoresistance
A0A8J6SRW2_9CYAN	Uniprot	GLU	glutathione	Oxaliplatin	chemoresistance
A0A8J6TA98_9BACT	Uniprot	GLU	glutathione	Oxaliplatin	chemoresistance
A0A8J6TRD1_9BACT	Uniprot	GLU	glutathione	Oxaliplatin	chemoresistance
A0A8J6UHU4_9FLAO	Uniprot	GLU	glutathione	Oxaliplatin	chemoresistance
A0A8J6XZ23_9BACT	Uniprot	GLU	glutathione	Oxaliplatin	chemoresistance
A0A8J6YQ97_9RHOB	Uniprot	GLU	glutathione	Oxaliplatin	chemoresistance
A0A8J6Z603_9FIRM	Uniprot	GLU	glutathione	Oxaliplatin	chemoresistance
A0A8J7A6W0_9CYAN	Uniprot	GLU	glutathione	Oxaliplatin	chemoresistance
A0A8J7AU99_9CYAN	Uniprot	GLU	glutathione	Oxaliplatin	chemoresistance
A0A8J7BKF6_9CYAN	Uniprot	GLU	glutathione	Oxaliplatin	chemoresistance
A0A8J7CP61_9BACT	Uniprot	GLU	glutathione	Oxaliplatin	chemoresistance
A0A8J7D6B8_9CYAN	Uniprot	GLU	glutathione	Oxaliplatin	chemoresistance
A0A8J7DMJ1_9CYAN	Uniprot	GLU	glutathione	Oxaliplatin	chemoresistance
A0A8J7E6H1_9CYAN	Uniprot	GLU	glutathione	Oxaliplatin	chemoresistance
A0A8J7F5P1_9CYAN	Uniprot	GLU	glutathione	Oxaliplatin	chemoresistance
A0A8J7FL27_9GAMM	Uniprot	GLU	glutathione	Oxaliplatin	chemoresistance
A0A8J7GF98_9ACTN	Uniprot	GLU	glutathione	Oxaliplatin	chemoresistance
A0A8J7GXN9_9ENTR	Uniprot	GLU	glutathione	Oxaliplatin	chemoresistance
A0A8J7HU96_9NOST	Uniprot	GLU	glutathione	Oxaliplatin	chemoresistance
A0A8J7I9V9_9SPHN	Uniprot	GLU	glutathione	Oxaliplatin	chemoresistance
A0A8J7J2L0_9SPHN	Uniprot	GLU	glutathione	Oxaliplatin	chemoresistance
A0A8J7K5S0_9CYAN	Uniprot	GLU	glutathione	Oxaliplatin	chemoresistance
A0A8J7M086_9BACT	Uniprot	GLU	glutathione	Oxaliplatin	chemoresistance
A0A8J7MB76_9RHOB	Uniprot	GLU	glutathione	Oxaliplatin	chemoresistance
A0A8J7MY81_9PROT	Uniprot	GLU	glutathione	Oxaliplatin	chemoresistance
A0A8J7Q8D9_9BACT	Uniprot	GLU	glutathione	Oxaliplatin	chemoresistance
A0A8J7QXX9_9BURK	Uniprot	GLU	glutathione	Oxaliplatin	chemoresistance
A0A8J7RL32_9BACT	Uniprot	GLU	glutathione	Oxaliplatin	chemoresistance
A0A8J7S7V5_9BACT	Uniprot	GLU	glutathione	Oxaliplatin	chemoresistance
A0A8J7SRD2_9RHOB	Uniprot	GLU	glutathione	Oxaliplatin	chemoresistance
A0A8J7T4U1_9RHOB	Uniprot	GLU	glutathione	Oxaliplatin	chemoresistance
A0A8J7V0G9_9FIRM	Uniprot	GLU	glutathione	Oxaliplatin	chemoresistance
A0A8J7VKB6_9RHOB	Uniprot	GLU	glutathione	Oxaliplatin	chemoresistance
A0A8J7VYM0_9GAMM	Uniprot	GLU	glutathione	Oxaliplatin	chemoresistance
A0A8J7WLR7_9ACTN	Uniprot	GLU	glutathione	Oxaliplatin	chemoresistance
A0A8J8B2M9_9FIRM	Uniprot	GLU	glutathione	Oxaliplatin	chemoresistance
A0A8J8FI46_9BACT	Uniprot	GLU	glutathione	Oxaliplatin	chemoresistance
A0A8J8GWE9_9ACTN	Uniprot	GLU	glutathione	Oxaliplatin	chemoresistance
A0A8J8HH19_9ACTN	Uniprot	GLU	glutathione	Oxaliplatin	chemoresistance
A0A8J8KKJ8_9ACTN	Uniprot	GLU	glutathione	Oxaliplatin	chemoresistance
A0A8J8MRM5_9RHOB	Uniprot	GLU	glutathione	Oxaliplatin	chemoresistance
A0A8K0V6X6_9RHOB	Uniprot	GLU	glutathione	Oxaliplatin	chemoresistance
A0A8K2A0C8_9CYAN	Uniprot	GLU	glutathione	Oxaliplatin	chemoresistance
A0A8S0HCG8_9PSED	Uniprot	GLU	glutathione	Oxaliplatin	chemoresistance
A0A8S0Y8P0_9GAMM	Uniprot	GLU	glutathione	Oxaliplatin	chemoresistance
A0A8S8X5V2_9PROT	Uniprot	GLU	glutathione	Oxaliplatin	chemoresistance
A0A8S8XF89_9PROT	Uniprot	GLU	glutathione	Oxaliplatin	chemoresistance
A0A8S9DW43_9GAMM	Uniprot	GLU	glutathione	Oxaliplatin	chemoresistance
A0A8T3KSY6_UNCFI	Uniprot	GLU	glutathione	Oxaliplatin	chemoresistance
A0A8T3M3N8_UNCCH	Uniprot	GLU	glutathione	Oxaliplatin	chemoresistance
A0A8T3N326_9GAMM	Uniprot	GLU	glutathione	Oxaliplatin	chemoresistance
A0A8T3NWH0_9GAMM	Uniprot	GLU	glutathione	Oxaliplatin	chemoresistance
A0A8T3PLP8_9GAMM	Uniprot	GLU	glutathione	Oxaliplatin	chemoresistance
A0A8T3R0C4_UNCCH	Uniprot	GLU	glutathione	Oxaliplatin	chemoresistance
A0A8T3RJR0_9GAMM	Uniprot	GLU	glutathione	Oxaliplatin	chemoresistance
A0A8T3SBF0_9GAMM	Uniprot	GLU	glutathione	Oxaliplatin	chemoresistance
A0A8T4EUI4_9ACTN	Uniprot	GLU	glutathione	Oxaliplatin	chemoresistance
A0A8T4HGU4_9ACTN	Uniprot	GLU	glutathione	Oxaliplatin	chemoresistance
A0A8T4IBM9_9SPHN	Uniprot	GLU	glutathione	Oxaliplatin	chemoresistance
A0A8T4IN19_9ACTN	Uniprot	GLU	glutathione	Oxaliplatin	chemoresistance
A0A8T5Y5E5_UNCFI	Uniprot	GLU	glutathione	Oxaliplatin	chemoresistance
A0A8T6CW05_9GAMM	Uniprot	GLU	glutathione	Oxaliplatin	chemoresistance
A0A8T6FYX6_UNCCH	Uniprot	GLU	glutathione	Oxaliplatin	chemoresistance
A0A8T6HTN8_9GAMM	Uniprot	GLU	glutathione	Oxaliplatin	chemoresistance
A0A8T6I3G6_9GAMM	Uniprot	GLU	glutathione	Oxaliplatin	chemoresistance
A0A8T6PFB0_UNCCH	Uniprot	GLU	glutathione	Oxaliplatin	chemoresistance
A0A8T6ZP06_9GAMM	Uniprot	GLU	glutathione	Oxaliplatin	chemoresistance
A0A8T7A1K1_9GAMM	Uniprot	GLU	glutathione	Oxaliplatin	chemoresistance
A0A8T7AAZ1_9GAMM	Uniprot	GLU	glutathione	Oxaliplatin	chemoresistance
A0A8T7AI79_9GAMM	Uniprot	GLU	glutathione	Oxaliplatin	chemoresistance
A0A8T7AU35_9GAMM	Uniprot	GLU	glutathione	Oxaliplatin	chemoresistance
A0A8T7B6E7_9GAMM	Uniprot	GLU	glutathione	Oxaliplatin	chemoresistance
A0A8T7BES7_9GAMM	Uniprot	GLU	glutathione	Oxaliplatin	chemoresistance
A0A8T7BPH7_9GAMM	Uniprot	GLU	glutathione	Oxaliplatin	chemoresistance
A0A8T7C2I0_9GAMM	Uniprot	GLU	glutathione	Oxaliplatin	chemoresistance
A0A8T7C8W7_9GAMM	Uniprot	GLU	glutathione	Oxaliplatin	chemoresistance
A0A8T7CG44_9GAMM	Uniprot	GLU	glutathione	Oxaliplatin	chemoresistance
A0A8T7CRG3_9GAMM	Uniprot	GLU	glutathione	Oxaliplatin	chemoresistance
A0A8T7D3C6_9GAMM	Uniprot	GLU	glutathione	Oxaliplatin	chemoresistance
A0A8T7DN76_9GAMM	Uniprot	GLU	glutathione	Oxaliplatin	chemoresistance
A0A8T7E0I7_9GAMM	Uniprot	GLU	glutathione	Oxaliplatin	chemoresistance
A0A8T7EEY3_UNCCH	Uniprot	GLU	glutathione	Oxaliplatin	chemoresistance
A0A8T7F5W7_UNCCH	Uniprot	GLU	glutathione	Oxaliplatin	chemoresistance
A0A8T7I9E1_9GAMM	Uniprot	GLU	glutathione	Oxaliplatin	chemoresistance
A0A8T7INP4_9GAMM	Uniprot	GLU	glutathione	Oxaliplatin	chemoresistance
A0A8T7IYA6_9GAMM	Uniprot	GLU	glutathione	Oxaliplatin	chemoresistance
A0A8T7JJX8_9GAMM	Uniprot	GLU	glutathione	Oxaliplatin	chemoresistance
A0A8T7K0N7_UNCCH	Uniprot	GLU	glutathione	Oxaliplatin	chemoresistance
A0A8T7LEB2_UNCCH	Uniprot	GLU	glutathione	Oxaliplatin	chemoresistance
A0A8T7MA88_UNCCH	Uniprot	GLU	glutathione	Oxaliplatin	chemoresistance
A0A8T8I0J3_9PSEU	Uniprot	GLU	glutathione	Oxaliplatin	chemoresistance
A0A8T9SW66_9BACT	Uniprot	GLU	glutathione	Oxaliplatin	chemoresistance
A0A8U0JRY5_9BIFI	Uniprot	GLU	glutathione	Oxaliplatin	chemoresistance
A0A8X6F6A0_9BACT	Uniprot	GLU	glutathione	Oxaliplatin	chemoresistance
A0A8X8GYM4_9RHOB	Uniprot	GLU	glutathione	Oxaliplatin	chemoresistance
A0A8X8KR28_9RHOB	Uniprot	GLU	glutathione	Oxaliplatin	chemoresistance
A0A916A9E3_9BURK	Uniprot	GLU	glutathione	Oxaliplatin	chemoresistance
A0A916B3D4_9DELT	Uniprot	GLU	glutathione	Oxaliplatin	chemoresistance
A0A916BV91_9PLAN	Uniprot	GLU	glutathione	Oxaliplatin	chemoresistance
A0A916CFH0_9CHLR	Uniprot	GLU	glutathione	Oxaliplatin	chemoresistance
A0A916CST6_9BACT	Uniprot	GLU	glutathione	Oxaliplatin	chemoresistance
A0A916D4L8_9RHOO	Uniprot	GLU	glutathione	Oxaliplatin	chemoresistance
A0A916DNR3_9BURK	Uniprot	GLU	glutathione	Oxaliplatin	chemoresistance
A0A916ESN8_9BURK	Uniprot	GLU	glutathione	Oxaliplatin	chemoresistance
A0A916FN06_9PROT	Uniprot	GLU	glutathione	Oxaliplatin	chemoresistance
A0A916G5X2_9PROT	Uniprot	GLU	glutathione	Oxaliplatin	chemoresistance
A0A916GHH1_9CHLR	Uniprot	GLU	glutathione	Oxaliplatin	chemoresistance
A0A916H0Z8_9CHLR	Uniprot	GLU	glutathione	Oxaliplatin	chemoresistance
A0A916HDW8_9CHLR	Uniprot	GLU	glutathione	Oxaliplatin	chemoresistance
A0A916I7W2_9CHLR	Uniprot	GLU	glutathione	Oxaliplatin	chemoresistance
A0A916IIS7_9BACT	Uniprot	GLU	glutathione	Oxaliplatin	chemoresistance
A0A916IS96_9BURK	Uniprot	GLU	glutathione	Oxaliplatin	chemoresistance
A0A916JUT7_9BACL	Uniprot	GLU	glutathione	Oxaliplatin	chemoresistance
A0A916M1F3_9CHLR	Uniprot	GLU	glutathione	Oxaliplatin	chemoresistance
A0A916MIT6_9BURK	Uniprot	GLU	glutathione	Oxaliplatin	chemoresistance
A0A916NM62_9BACT	Uniprot	GLU	glutathione	Oxaliplatin	chemoresistance
A0A916Q9I8_9BACL	Uniprot	GLU	glutathione	Oxaliplatin	chemoresistance
A0A916R8D1_9HYPH	Uniprot	GLU	glutathione	Oxaliplatin	chemoresistance
A0A916RQJ8_9HYPH	Uniprot	GLU	glutathione	Oxaliplatin	chemoresistance
A0A916SF47_9BURK	Uniprot	GLU	glutathione	Oxaliplatin	chemoresistance
A0A916TMX0_9HYPH	Uniprot	GLU	glutathione	Oxaliplatin	chemoresistance
A0A916TX10_9HYPH	Uniprot	GLU	glutathione	Oxaliplatin	chemoresistance
A0A916UQV2_9HYPH	Uniprot	GLU	glutathione	Oxaliplatin	chemoresistance
A0A916V1M2_9HYPH	Uniprot	GLU	glutathione	Oxaliplatin	chemoresistance
A0A916VXK7_9HYPH	Uniprot	GLU	glutathione	Oxaliplatin	chemoresistance
A0A916WNK3_9MICO	Uniprot	GLU	glutathione	Oxaliplatin	chemoresistance
A0A916X1F1_9HYPH	Uniprot	GLU	glutathione	Oxaliplatin	chemoresistance
A0A916XDN1_9HYPH	Uniprot	GLU	glutathione	Oxaliplatin	chemoresistance
A0A916XPG2_9HYPH	Uniprot	GLU	glutathione	Oxaliplatin	chemoresistance
A0A916Y763_9HYPH	Uniprot	GLU	glutathione	Oxaliplatin	chemoresistance
A0A916ZBW4_9HYPH	Uniprot	GLU	glutathione	Oxaliplatin	chemoresistance
A0A916ZP15_9HYPH	Uniprot	GLU	glutathione	Oxaliplatin	chemoresistance
A0A916ZZH1_9SPHN	Uniprot	GLU	glutathione	Oxaliplatin	chemoresistance
A0A917ACB5_9RHOB	Uniprot	GLU	glutathione	Oxaliplatin	chemoresistance
A0A917AJ83_9RHOB	Uniprot	GLU	glutathione	Oxaliplatin	chemoresistance
A0A917BD85_9MICO	Uniprot	GLU	glutathione	Oxaliplatin	chemoresistance
A0A917BUR1_9HYPH	Uniprot	GLU	glutathione	Oxaliplatin	chemoresistance
A0A917C3X6_9HYPH	Uniprot	GLU	glutathione	Oxaliplatin	chemoresistance
A0A917CI40_9GAMM	Uniprot	GLU	glutathione	Oxaliplatin	chemoresistance
A0A917CU60_9GAMM	Uniprot	GLU	glutathione	Oxaliplatin	chemoresistance
A0A917D8P2_9HYPH	Uniprot	GLU	glutathione	Oxaliplatin	chemoresistance
A0A917DMW6_9BACL	Uniprot	GLU	glutathione	Oxaliplatin	chemoresistance
A0A917E3I5_9SPHN	Uniprot	GLU	glutathione	Oxaliplatin	chemoresistance
A0A917EC09_9RHOB	Uniprot	GLU	glutathione	Oxaliplatin	chemoresistance
A0A917ELM0_9MICC	Uniprot	GLU	glutathione	Oxaliplatin	chemoresistance
A0A917F3V4_9ACTN	Uniprot	GLU	glutathione	Oxaliplatin	chemoresistance
A0A917FC61_9PROT	Uniprot	GLU	glutathione	Oxaliplatin	chemoresistance
A0A917FTN4_9GAMM	Uniprot	GLU	glutathione	Oxaliplatin	chemoresistance
A0A917GNJ4_9FLAO	Uniprot	GLU	glutathione	Oxaliplatin	chemoresistance
A0A917H8P4_9BACL	Uniprot	GLU	glutathione	Oxaliplatin	chemoresistance
A0A917I3R0_9HYPH	Uniprot	GLU	glutathione	Oxaliplatin	chemoresistance
A0A917J822_9SPHI	Uniprot	GLU	glutathione	Oxaliplatin	chemoresistance
A0A917JWD7_9GAMM	Uniprot	GLU	glutathione	Oxaliplatin	chemoresistance
A0A917KBI0_9BACL	Uniprot	GLU	glutathione	Oxaliplatin	chemoresistance
A0A917KUC9_9ACTN	Uniprot	GLU	glutathione	Oxaliplatin	chemoresistance
A0A917LG60_9NOCA	Uniprot	GLU	glutathione	Oxaliplatin	chemoresistance
A0A917M2U9_9BACL	Uniprot	GLU	glutathione	Oxaliplatin	chemoresistance
A0A917MJQ2_9HYPH	Uniprot	GLU	glutathione	Oxaliplatin	chemoresistance
A0A917N4G3_9SPHI	Uniprot	GLU	glutathione	Oxaliplatin	chemoresistance
A0A917NJ45_9BACL	Uniprot	GLU	glutathione	Oxaliplatin	chemoresistance
A0A917P4F1_9ACTN	Uniprot	GLU	glutathione	Oxaliplatin	chemoresistance
A0A917Q8F3_9NOCA	Uniprot	GLU	glutathione	Oxaliplatin	chemoresistance
A0A917QSW8_9ACTN	Uniprot	GLU	glutathione	Oxaliplatin	chemoresistance
A0A917RE43_9ACTN	Uniprot	GLU	glutathione	Oxaliplatin	chemoresistance
A0A917RWA1_9NOCA	Uniprot	GLU	glutathione	Oxaliplatin	chemoresistance
A0A917SK87_9ACTN	Uniprot	GLU	glutathione	Oxaliplatin	chemoresistance
A0A917TF16_9ACTN	Uniprot	GLU	glutathione	Oxaliplatin	chemoresistance
A0A917UB06_9ACTN	Uniprot	GLU	glutathione	Oxaliplatin	chemoresistance
A0A917V298_9HYPH	Uniprot	GLU	glutathione	Oxaliplatin	chemoresistance
A0A917W871_9ACTN	Uniprot	GLU	glutathione	Oxaliplatin	chemoresistance
A0A917XBP7_9ACTN	Uniprot	GLU	glutathione	Oxaliplatin	chemoresistance
A0A917YM11_9RHOB	Uniprot	GLU	glutathione	Oxaliplatin	chemoresistance
A0A917YZP9_9ALTE	Uniprot	GLU	glutathione	Oxaliplatin	chemoresistance
A0A917ZV01_9ACTN	Uniprot	GLU	glutathione	Oxaliplatin	chemoresistance
A0A918ARX5_9PSEU	Uniprot	GLU	glutathione	Oxaliplatin	chemoresistance
A0A918BB66_9ACTN	Uniprot	GLU	glutathione	Oxaliplatin	chemoresistance
A0A918CP34_AGRME	Uniprot	GLU	glutathione	Oxaliplatin	chemoresistance
A0A918DN43_9ALTE	Uniprot	GLU	glutathione	Oxaliplatin	chemoresistance
A0A918E4T4_9ACTN	Uniprot	GLU	glutathione	Oxaliplatin	chemoresistance
A0A918EQA1_9ACTN	Uniprot	GLU	glutathione	Oxaliplatin	chemoresistance
A0A918G2Y6_9ACTN	Uniprot	GLU	glutathione	Oxaliplatin	chemoresistance
A0A918GM60_9PSEU	Uniprot	GLU	glutathione	Oxaliplatin	chemoresistance
A0A918H9T9_9ACTN	Uniprot	GLU	glutathione	Oxaliplatin	chemoresistance
A0A918HWJ8_9ACTN	Uniprot	GLU	glutathione	Oxaliplatin	chemoresistance
A0A918IG73_9ACTN	Uniprot	GLU	glutathione	Oxaliplatin	chemoresistance
A0A918IYE5_9ACTN	Uniprot	GLU	glutathione	Oxaliplatin	chemoresistance
A0A918JVN0_9FLAO	Uniprot	GLU	glutathione	Oxaliplatin	chemoresistance
A0A918KCY2_9GAMM	Uniprot	GLU	glutathione	Oxaliplatin	chemoresistance
A0A918KSF1_9GAMM	Uniprot	GLU	glutathione	Oxaliplatin	chemoresistance
A0A918LG70_9PSEU	Uniprot	GLU	glutathione	Oxaliplatin	chemoresistance
A0A918M892_9ACTN	Uniprot	GLU	glutathione	Oxaliplatin	chemoresistance
A0A918MR84_9ACTN	Uniprot	GLU	glutathione	Oxaliplatin	chemoresistance
A0A918NKZ5_9ACTN	Uniprot	GLU	glutathione	Oxaliplatin	chemoresistance
A0A918PG70_9SPHN	Uniprot	GLU	glutathione	Oxaliplatin	chemoresistance
A0A918PUW1_9CAUL	Uniprot	GLU	glutathione	Oxaliplatin	chemoresistance
A0A918QJE7_9ACTN	Uniprot	GLU	glutathione	Oxaliplatin	chemoresistance
A0A918RA02_9ACTN	Uniprot	GLU	glutathione	Oxaliplatin	chemoresistance
A0A918RN12_9SPHN	Uniprot	GLU	glutathione	Oxaliplatin	chemoresistance
A0A918RXS7_9GAMM	Uniprot	GLU	glutathione	Oxaliplatin	chemoresistance
A0A918SXE5_9GAMM	Uniprot	GLU	glutathione	Oxaliplatin	chemoresistance
A0A918TAU0_STRCJ	Uniprot	GLU	glutathione	Oxaliplatin	chemoresistance
A0A918TW16_9RHOB	Uniprot	GLU	glutathione	Oxaliplatin	chemoresistance
A0A918UHD4_9SPHN	Uniprot	GLU	glutathione	Oxaliplatin	chemoresistance
A0A918VDM8_9FLAO	Uniprot	GLU	glutathione	Oxaliplatin	chemoresistance
A0A918VRC4_9GAMM	Uniprot	GLU	glutathione	Oxaliplatin	chemoresistance
A0A918W744_9ACTN	Uniprot	GLU	glutathione	Oxaliplatin	chemoresistance
A0A918WU24_9ACTN	Uniprot	GLU	glutathione	Oxaliplatin	chemoresistance
A0A918XFT0_9GAMM	Uniprot	GLU	glutathione	Oxaliplatin	chemoresistance
A0A918XRR1_9PROT	Uniprot	GLU	glutathione	Oxaliplatin	chemoresistance
A0A918XWD6_9PROT	Uniprot	GLU	glutathione	Oxaliplatin	chemoresistance
A0A918YD08_9ACTN	Uniprot	GLU	glutathione	Oxaliplatin	chemoresistance
A0A918YXK4_9ACTN	Uniprot	GLU	glutathione	Oxaliplatin	chemoresistance
A0A918ZFS5_9ACTN	Uniprot	GLU	glutathione	Oxaliplatin	chemoresistance
A0A919A4E2_9ACTN	Uniprot	GLU	glutathione	Oxaliplatin	chemoresistance
A0A919AJJ0_9PROT	Uniprot	GLU	glutathione	Oxaliplatin	chemoresistance
A0A919B3M4_9ACTN	Uniprot	GLU	glutathione	Oxaliplatin	chemoresistance
A0A919C169_9ACTN	Uniprot	GLU	glutathione	Oxaliplatin	chemoresistance
A0A919CJH3_9GAMM	Uniprot	GLU	glutathione	Oxaliplatin	chemoresistance
A0A919DD59_9GAMM	Uniprot	GLU	glutathione	Oxaliplatin	chemoresistance
A0A919EDX5_9ACTN	Uniprot	GLU	glutathione	Oxaliplatin	chemoresistance
A0A919EYH9_9ACTN	Uniprot	GLU	glutathione	Oxaliplatin	chemoresistance
A0A919FYN4_9ACTN	Uniprot	GLU	glutathione	Oxaliplatin	chemoresistance
A0A919H9P4_9ACTN	Uniprot	GLU	glutathione	Oxaliplatin	chemoresistance
A0A919HQD8_9ACTN	Uniprot	GLU	glutathione	Oxaliplatin	chemoresistance
A0A919IV60_9ACTN	Uniprot	GLU	glutathione	Oxaliplatin	chemoresistance
A0A919JG15_9ACTN	Uniprot	GLU	glutathione	Oxaliplatin	chemoresistance
A0A919K452_9ACTN	Uniprot	GLU	glutathione	Oxaliplatin	chemoresistance
A0A919KPD8_9ACTN	Uniprot	GLU	glutathione	Oxaliplatin	chemoresistance
A0A919LCI7_9ACTN	Uniprot	GLU	glutathione	Oxaliplatin	chemoresistance
A0A919LWQ7_KLEPN	Uniprot	GLU	glutathione	Oxaliplatin	chemoresistance
A0A919MIX6_9ACTN	Uniprot	GLU	glutathione	Oxaliplatin	chemoresistance
A0A919NDW5_9ACTN	Uniprot	GLU	glutathione	Oxaliplatin	chemoresistance
A0A919P6J3_9CELL	Uniprot	GLU	glutathione	Oxaliplatin	chemoresistance
A0A919Q8L1_9ACTN	Uniprot	GLU	glutathione	Oxaliplatin	chemoresistance
A0A919RFF2_9ACTN	Uniprot	GLU	glutathione	Oxaliplatin	chemoresistance
A0A919S9K7_9ACTN	Uniprot	GLU	glutathione	Oxaliplatin	chemoresistance
A0A919SW77_9ACTN	Uniprot	GLU	glutathione	Oxaliplatin	chemoresistance
A0A919UNI5_9ACTN	Uniprot	GLU	glutathione	Oxaliplatin	chemoresistance
A0A919V9B3_9ACTN	Uniprot	GLU	glutathione	Oxaliplatin	chemoresistance
A0A919YKR8_9BACL	Uniprot	GLU	glutathione	Oxaliplatin	chemoresistance
A0A919Z7F9_9BACL	Uniprot	GLU	glutathione	Oxaliplatin	chemoresistance
A0A920A190_9PROT	Uniprot	GLU	glutathione	Oxaliplatin	chemoresistance
A0A920A8V4_9HYPH	Uniprot	GLU	glutathione	Oxaliplatin	chemoresistance
A0A920E4G6_9PROT	Uniprot	GLU	glutathione	Oxaliplatin	chemoresistance
A0A920EUU2_9PROT	Uniprot	GLU	glutathione	Oxaliplatin	chemoresistance
A0A920F4W3_9GAMM	Uniprot	GLU	glutathione	Oxaliplatin	chemoresistance
A0A920FAT6_9PROT	Uniprot	GLU	glutathione	Oxaliplatin	chemoresistance
A0A920G3U8_9GAMM	Uniprot	GLU	glutathione	Oxaliplatin	chemoresistance
A0A920GEG3_9PROT	Uniprot	GLU	glutathione	Oxaliplatin	chemoresistance
A0A920GYI5_9BACT	Uniprot	GLU	glutathione	Oxaliplatin	chemoresistance
A0A920HA40_9GAMM	Uniprot	GLU	glutathione	Oxaliplatin	chemoresistance
A0A920HQF3_9BACT	Uniprot	GLU	glutathione	Oxaliplatin	chemoresistance
A0A920IIV6_9PROT	Uniprot	GLU	glutathione	Oxaliplatin	chemoresistance
A0A920J281_9GAMM	Uniprot	GLU	glutathione	Oxaliplatin	chemoresistance
A0A920JAI5_9GAMM	Uniprot	GLU	glutathione	Oxaliplatin	chemoresistance
A0A920JYI9_9GAMM	Uniprot	GLU	glutathione	Oxaliplatin	chemoresistance
A0A920LIG3_9BACT	Uniprot	GLU	glutathione	Oxaliplatin	chemoresistance
A0A920LTB0_9PROT	Uniprot	GLU	glutathione	Oxaliplatin	chemoresistance
A0A920M308_UNCCH	Uniprot	GLU	glutathione	Oxaliplatin	chemoresistance
A0A920MWF7_9BACT	Uniprot	GLU	glutathione	Oxaliplatin	chemoresistance
A0A920NL75_9GAMM	Uniprot	GLU	glutathione	Oxaliplatin	chemoresistance
A0A920NWX1_9PROT	Uniprot	GLU	glutathione	Oxaliplatin	chemoresistance
A0A920PFQ5_9BACT	Uniprot	GLU	glutathione	Oxaliplatin	chemoresistance
A0A920PXD2_9GAMM	Uniprot	GLU	glutathione	Oxaliplatin	chemoresistance
A0A920QHS4_9PROT	Uniprot	GLU	glutathione	Oxaliplatin	chemoresistance
A0A920RBK7_9GAMM	Uniprot	GLU	glutathione	Oxaliplatin	chemoresistance
A0A920S2G5_9GAMM	Uniprot	GLU	glutathione	Oxaliplatin	chemoresistance
A0A920SLA2_UNCGE	Uniprot	GLU	glutathione	Oxaliplatin	chemoresistance
A0A920SWW4_9BACT	Uniprot	GLU	glutathione	Oxaliplatin	chemoresistance
A0A921DXR9_9STAP	Uniprot	GLU	glutathione	Oxaliplatin	chemoresistance
A0A921EQP7_9ACTN	Uniprot	GLU	glutathione	Oxaliplatin	chemoresistance
A0A921FT62_9LACT	Uniprot	GLU	glutathione	Oxaliplatin	chemoresistance
A0A921GYM9_9STAP	Uniprot	GLU	glutathione	Oxaliplatin	chemoresistance
A0A921IIW1_9FIRM	Uniprot	GLU	glutathione	Oxaliplatin	chemoresistance
A0A921K8D7_9MICC	Uniprot	GLU	glutathione	Oxaliplatin	chemoresistance
A0A921MUF3_9MICO	Uniprot	GLU	glutathione	Oxaliplatin	chemoresistance
A0A921SPB2_9MICO	Uniprot	GLU	glutathione	Oxaliplatin	chemoresistance
A0A921TEM1_9RHOB	Uniprot	GLU	glutathione	Oxaliplatin	chemoresistance
A0A922W3A0_9CAUL	Uniprot	GLU	glutathione	Oxaliplatin	chemoresistance
A0A922WDL4_9ACTN	Uniprot	GLU	glutathione	Oxaliplatin	chemoresistance
A0A922ZYV1_9BACT	Uniprot	GLU	glutathione	Oxaliplatin	chemoresistance
A0A923AU96_9CAUL	Uniprot	GLU	glutathione	Oxaliplatin	chemoresistance
A0A923C7F0_9BURK	Uniprot	GLU	glutathione	Oxaliplatin	chemoresistance
A0A923CMH2_9BACT	Uniprot	GLU	glutathione	Oxaliplatin	chemoresistance
A0A923EF86_9BACT	Uniprot	GLU	glutathione	Oxaliplatin	chemoresistance
A0A923HLJ9_9BURK	Uniprot	GLU	glutathione	Oxaliplatin	chemoresistance
A0A923I4Z9_9BURK	Uniprot	GLU	glutathione	Oxaliplatin	chemoresistance
A0A923JHM2_9PSED	Uniprot	GLU	glutathione	Oxaliplatin	chemoresistance
A0A923L6S8_9BACI	Uniprot	GLU	glutathione	Oxaliplatin	chemoresistance
A0A923M7D8_9BURK	Uniprot	GLU	glutathione	Oxaliplatin	chemoresistance
A0A923NAV8_9BACT	Uniprot	GLU	glutathione	Oxaliplatin	chemoresistance
A0A923P730_9GAMM	Uniprot	GLU	glutathione	Oxaliplatin	chemoresistance
A0A923Q7U7_9ACTN	Uniprot	GLU	glutathione	Oxaliplatin	chemoresistance
A0A923QX03_9BACT	Uniprot	GLU	glutathione	Oxaliplatin	chemoresistance
A0A923URU6_9BACT	Uniprot	GLU	glutathione	Oxaliplatin	chemoresistance
A0A923VC33_9BACT	Uniprot	GLU	glutathione	Oxaliplatin	chemoresistance
A0A923VRA0_9BURK	Uniprot	GLU	glutathione	Oxaliplatin	chemoresistance
A0A923W3G5_9BURK	Uniprot	GLU	glutathione	Oxaliplatin	chemoresistance
A0A923X2S3_9BACT	Uniprot	GLU	glutathione	Oxaliplatin	chemoresistance
A0A923XHN7_9BURK	Uniprot	GLU	glutathione	Oxaliplatin	chemoresistance
A0A923XRB7_9BACT	Uniprot	GLU	glutathione	Oxaliplatin	chemoresistance
A0A923Y105_9RHOB	Uniprot	GLU	glutathione	Oxaliplatin	chemoresistance
A0A923Y9A2_9BURK	Uniprot	GLU	glutathione	Oxaliplatin	chemoresistance
A0A923YP17_9SPHN	Uniprot	GLU	glutathione	Oxaliplatin	chemoresistance
A0A923Z0I3_9BURK	Uniprot	GLU	glutathione	Oxaliplatin	chemoresistance
A0A923Z9N4_9BURK	Uniprot	GLU	glutathione	Oxaliplatin	chemoresistance
A0A924A5D8_9BACT	Uniprot	GLU	glutathione	Oxaliplatin	chemoresistance
A0A924AYL4_9BURK	Uniprot	GLU	glutathione	Oxaliplatin	chemoresistance
A0A924BLY0_9BURK	Uniprot	GLU	glutathione	Oxaliplatin	chemoresistance
A0A924BZR3_FLASP	Uniprot	GLU	glutathione	Oxaliplatin	chemoresistance
A0A924C888_9SPHN	Uniprot	GLU	glutathione	Oxaliplatin	chemoresistance
A0A924CJ79_9BURK	Uniprot	GLU	glutathione	Oxaliplatin	chemoresistance
A0A924DCR9_9BACT	Uniprot	GLU	glutathione	Oxaliplatin	chemoresistance
A0A924DTI9_9BACT	Uniprot	GLU	glutathione	Oxaliplatin	chemoresistance
A0A924E970_9BURK	Uniprot	GLU	glutathione	Oxaliplatin	chemoresistance
A0A924ERB6_9MICO	Uniprot	GLU	glutathione	Oxaliplatin	chemoresistance
A0A924FTA3_9BURK	Uniprot	GLU	glutathione	Oxaliplatin	chemoresistance
A0A924G276_9BACT	Uniprot	GLU	glutathione	Oxaliplatin	chemoresistance
A0A924GKS5_9ACTN	Uniprot	GLU	glutathione	Oxaliplatin	chemoresistance
A0A924H4W6_FLASP	Uniprot	GLU	glutathione	Oxaliplatin	chemoresistance
A0A924HGB4_9BURK	Uniprot	GLU	glutathione	Oxaliplatin	chemoresistance
A0A924I2A9_9SPHN	Uniprot	GLU	glutathione	Oxaliplatin	chemoresistance
A0A924KE34_9SPHI	Uniprot	GLU	glutathione	Oxaliplatin	chemoresistance
A0A924KRE6_9BURK	Uniprot	GLU	glutathione	Oxaliplatin	chemoresistance
A0A924LZQ3_9DEIN	Uniprot	GLU	glutathione	Oxaliplatin	chemoresistance
A0A924MJP5_9GAMM	Uniprot	GLU	glutathione	Oxaliplatin	chemoresistance
A0A924MUU1_9NEIS	Uniprot	GLU	glutathione	Oxaliplatin	chemoresistance
A0A924N3E5_9BACT	Uniprot	GLU	glutathione	Oxaliplatin	chemoresistance
A0A924NJD3_9RHOB	Uniprot	GLU	glutathione	Oxaliplatin	chemoresistance
A0A924NVQ8_9BURK	Uniprot	GLU	glutathione	Oxaliplatin	chemoresistance
A0A924PN31_9PROT	Uniprot	GLU	glutathione	Oxaliplatin	chemoresistance
A0A924PYB2_9BURK	Uniprot	GLU	glutathione	Oxaliplatin	chemoresistance
A0A924QB47_9BURK	Uniprot	GLU	glutathione	Oxaliplatin	chemoresistance
A0A924QX51_9BURK	Uniprot	GLU	glutathione	Oxaliplatin	chemoresistance
A0A924R822_9BACT	Uniprot	GLU	glutathione	Oxaliplatin	chemoresistance
A0A924RHN2_9PROT	Uniprot	GLU	glutathione	Oxaliplatin	chemoresistance
A0A924S1C3_9SPHI	Uniprot	GLU	glutathione	Oxaliplatin	chemoresistance
A0A924S7F8_9NEIS	Uniprot	GLU	glutathione	Oxaliplatin	chemoresistance
A0A924SHL3_9RHOB	Uniprot	GLU	glutathione	Oxaliplatin	chemoresistance
A0A924T0F6_9BURK	Uniprot	GLU	glutathione	Oxaliplatin	chemoresistance
A0A924T9J6_9BURK	Uniprot	GLU	glutathione	Oxaliplatin	chemoresistance
A0A924TIE4_9BURK	Uniprot	GLU	glutathione	Oxaliplatin	chemoresistance
A0A924U262_9BURK	Uniprot	GLU	glutathione	Oxaliplatin	chemoresistance
A0A924V528_9BACT	Uniprot	GLU	glutathione	Oxaliplatin	chemoresistance
A0A924VVT1_9PROT	Uniprot	GLU	glutathione	Oxaliplatin	chemoresistance
A0A924WJY5_9BURK	Uniprot	GLU	glutathione	Oxaliplatin	chemoresistance
A0A924XK73_9PROT	Uniprot	GLU	glutathione	Oxaliplatin	chemoresistance
A0A924YG31_9CHLR	Uniprot	GLU	glutathione	Oxaliplatin	chemoresistance
A0A924Z5G6_9BURK	Uniprot	GLU	glutathione	Oxaliplatin	chemoresistance
A0A924ZGT0_9RHOB	Uniprot	GLU	glutathione	Oxaliplatin	chemoresistance
A0A925AKS9_9BURK	Uniprot	GLU	glutathione	Oxaliplatin	chemoresistance
A0A925B3A9_9PROT	Uniprot	GLU	glutathione	Oxaliplatin	chemoresistance
A0A925BQJ4_9PLAN	Uniprot	GLU	glutathione	Oxaliplatin	chemoresistance
A0A925CQY3_9BACT	Uniprot	GLU	glutathione	Oxaliplatin	chemoresistance
A0A925E543_9BACT	Uniprot	GLU	glutathione	Oxaliplatin	chemoresistance
A0A925EQ88_9CHLR	Uniprot	GLU	glutathione	Oxaliplatin	chemoresistance
A0A925FB13_9BACT	Uniprot	GLU	glutathione	Oxaliplatin	chemoresistance
A0A925G184_9BACT	Uniprot	GLU	glutathione	Oxaliplatin	chemoresistance
A0A925GKE1_9BURK	Uniprot	GLU	glutathione	Oxaliplatin	chemoresistance
A0A925H918_9BACT	Uniprot	GLU	glutathione	Oxaliplatin	chemoresistance
A0A925I3S2_9BURK	Uniprot	GLU	glutathione	Oxaliplatin	chemoresistance
A0A925IMT4_9CYAN	Uniprot	GLU	glutathione	Oxaliplatin	chemoresistance
A0A925J7P5_9BACT	Uniprot	GLU	glutathione	Oxaliplatin	chemoresistance
A0A925JWP0_9BACT	Uniprot	GLU	glutathione	Oxaliplatin	chemoresistance
A0A925KG16_9BURK	Uniprot	GLU	glutathione	Oxaliplatin	chemoresistance
A0A925LUQ0_9PLAN	Uniprot	GLU	glutathione	Oxaliplatin	chemoresistance
A0A925M8E1_UNCMY	Uniprot	GLU	glutathione	Oxaliplatin	chemoresistance
A0A925MPI7_9BACT	Uniprot	GLU	glutathione	Oxaliplatin	chemoresistance
A0A925MX14_9SPHN	Uniprot	GLU	glutathione	Oxaliplatin	chemoresistance
A0A925NEA3_9BURK	Uniprot	GLU	glutathione	Oxaliplatin	chemoresistance
A0A925PJM4_9FIRM	Uniprot	GLU	glutathione	Oxaliplatin	chemoresistance
A0A925PX33_9GAMM	Uniprot	GLU	glutathione	Oxaliplatin	chemoresistance
A0A925Q6U0_9GAMM	Uniprot	GLU	glutathione	Oxaliplatin	chemoresistance
A0A925RFG2_9CYAN	Uniprot	GLU	glutathione	Oxaliplatin	chemoresistance
A0A925RU32_9GAMM	Uniprot	GLU	glutathione	Oxaliplatin	chemoresistance
A0A925S153_9GAMM	Uniprot	GLU	glutathione	Oxaliplatin	chemoresistance
A0A925SZA2_9BURK	Uniprot	GLU	glutathione	Oxaliplatin	chemoresistance
A0A925TFP6_9HYPH	Uniprot	GLU	glutathione	Oxaliplatin	chemoresistance
A0A925TX27_9BACT	Uniprot	GLU	glutathione	Oxaliplatin	chemoresistance
A0A925V3X0_9BACT	Uniprot	GLU	glutathione	Oxaliplatin	chemoresistance
A0A925W9Z6_9PSEU	Uniprot	GLU	glutathione	Oxaliplatin	chemoresistance
A0A925X3E7_9BACT	Uniprot	GLU	glutathione	Oxaliplatin	chemoresistance
A0A925XMH2_9BURK	Uniprot	GLU	glutathione	Oxaliplatin	chemoresistance
A0A925XZ15_9CYAN	Uniprot	GLU	glutathione	Oxaliplatin	chemoresistance
A0A925YD60_9HYPH	Uniprot	GLU	glutathione	Oxaliplatin	chemoresistance
A0A925YWT1_9BACT	Uniprot	GLU	glutathione	Oxaliplatin	chemoresistance
A0A925ZD54_9CLOT	Uniprot	GLU	glutathione	Oxaliplatin	chemoresistance
A0A926B8M0_UNCDE	Uniprot	GLU	glutathione	Oxaliplatin	chemoresistance
A0A926DBL9_9FIRM	Uniprot	GLU	glutathione	Oxaliplatin	chemoresistance
A0A926F1A6_9FIRM	Uniprot	GLU	glutathione	Oxaliplatin	chemoresistance
A0A926FY13_9ACTN	Uniprot	GLU	glutathione	Oxaliplatin	chemoresistance
A0A926GA04_9RHOB	Uniprot	GLU	glutathione	Oxaliplatin	chemoresistance
A0A926GJD8_9ACTN	Uniprot	GLU	glutathione	Oxaliplatin	chemoresistance
A0A926HD95_9CHLR	Uniprot	GLU	glutathione	Oxaliplatin	chemoresistance
A0A926JHU4_9ACTN	Uniprot	GLU	glutathione	Oxaliplatin	chemoresistance
A0A926K5S4_9MICO	Uniprot	GLU	glutathione	Oxaliplatin	chemoresistance
A0A926KUX0_9BACL	Uniprot	GLU	glutathione	Oxaliplatin	chemoresistance
A0A926LM60_9ACTN	Uniprot	GLU	glutathione	Oxaliplatin	chemoresistance
A0A926NNV5_9BACI	Uniprot	GLU	glutathione	Oxaliplatin	chemoresistance
A0A926P2X3_9HYPH	Uniprot	GLU	glutathione	Oxaliplatin	chemoresistance
A0A926PFU3_9CYAN	Uniprot	GLU	glutathione	Oxaliplatin	chemoresistance
A0A926PXR8_9CYAN	Uniprot	GLU	glutathione	Oxaliplatin	chemoresistance
A0A926QPY1_9ACTN	Uniprot	GLU	glutathione	Oxaliplatin	chemoresistance
A0A926R891_9PROT	Uniprot	GLU	glutathione	Oxaliplatin	chemoresistance
A0A926S891_9HYPH	Uniprot	GLU	glutathione	Oxaliplatin	chemoresistance
A0A926SR69_9CYAN	Uniprot	GLU	glutathione	Oxaliplatin	chemoresistance
A0A926TJZ1_9CYAN	Uniprot	GLU	glutathione	Oxaliplatin	chemoresistance
A0A926UCJ3_9CYAN	Uniprot	GLU	glutathione	Oxaliplatin	chemoresistance
A0A926UWY0_9CYAN	Uniprot	GLU	glutathione	Oxaliplatin	chemoresistance
A0A926VV99_9NOSO	Uniprot	GLU	glutathione	Oxaliplatin	chemoresistance
A0A926W5K7_9CYAN	Uniprot	GLU	glutathione	Oxaliplatin	chemoresistance
A0A926WKY3_9NOST	Uniprot	GLU	glutathione	Oxaliplatin	chemoresistance
A0A926X228_9CYAN	Uniprot	GLU	glutathione	Oxaliplatin	chemoresistance
A0A926XLI1_9CYAN	Uniprot	GLU	glutathione	Oxaliplatin	chemoresistance
A0A926Y657_9CYAN	Uniprot	GLU	glutathione	Oxaliplatin	chemoresistance
A0A926YYP8_9CYAN	Uniprot	GLU	glutathione	Oxaliplatin	chemoresistance
A0A926ZFF5_9CYAN	Uniprot	GLU	glutathione	Oxaliplatin	chemoresistance
A0A926ZRD4_9NOSO	Uniprot	GLU	glutathione	Oxaliplatin	chemoresistance
A0A927AJW7_9CYAN	Uniprot	GLU	glutathione	Oxaliplatin	chemoresistance
A0A927BED0_9BACT	Uniprot	GLU	glutathione	Oxaliplatin	chemoresistance
A0A927C1B7_9GAMM	Uniprot	GLU	glutathione	Oxaliplatin	chemoresistance
A0A927CKU7_9BACL	Uniprot	GLU	glutathione	Oxaliplatin	chemoresistance
A0A927FE63_9BURK	Uniprot	GLU	glutathione	Oxaliplatin	chemoresistance
A0A927FSX8_9HYPH	Uniprot	GLU	glutathione	Oxaliplatin	chemoresistance
A0A927H6T1_9BACL	Uniprot	GLU	glutathione	Oxaliplatin	chemoresistance
A0A927I7B1_9CYAN	Uniprot	GLU	glutathione	Oxaliplatin	chemoresistance
A0A927ILM2_9BURK	Uniprot	GLU	glutathione	Oxaliplatin	chemoresistance
A0A927J3H7_9BACT	Uniprot	GLU	glutathione	Oxaliplatin	chemoresistance
A0A927JWN3_9SPHN	Uniprot	GLU	glutathione	Oxaliplatin	chemoresistance
A0A927KHU0_9XANT	Uniprot	GLU	glutathione	Oxaliplatin	chemoresistance
A0A927KR18_9HYPH	Uniprot	GLU	glutathione	Oxaliplatin	chemoresistance
A0A927L7H9_9ACTN	Uniprot	GLU	glutathione	Oxaliplatin	chemoresistance
A0A927LXS3_9BACL	Uniprot	GLU	glutathione	Oxaliplatin	chemoresistance
A0A927MPI6_9ACTN	Uniprot	GLU	glutathione	Oxaliplatin	chemoresistance
A0A927PKQ6_9BACT	Uniprot	GLU	glutathione	Oxaliplatin	chemoresistance
A0A927Q4N2_9XANT	Uniprot	GLU	glutathione	Oxaliplatin	chemoresistance
A0A927RAJ5_9ACTN	Uniprot	GLU	glutathione	Oxaliplatin	chemoresistance
A0A927SX47_9FIRM	Uniprot	GLU	glutathione	Oxaliplatin	chemoresistance
A0A927UM90_9FIRM	Uniprot	GLU	glutathione	Oxaliplatin	chemoresistance
A0A927VQ19_9FIRM	Uniprot	GLU	glutathione	Oxaliplatin	chemoresistance
A0A927WYX5_9FIRM	Uniprot	GLU	glutathione	Oxaliplatin	chemoresistance
A0A927YX26_9FIRM	Uniprot	GLU	glutathione	Oxaliplatin	chemoresistance
A0A928B7P3_9BACT	Uniprot	GLU	glutathione	Oxaliplatin	chemoresistance
A0A928E8Y6_9ACTN	Uniprot	GLU	glutathione	Oxaliplatin	chemoresistance
A0A928GSP8_9BACT	Uniprot	GLU	glutathione	Oxaliplatin	chemoresistance
A0A928JB35_9FIRM	Uniprot	GLU	glutathione	Oxaliplatin	chemoresistance
A0A928KKE0_9FIRM	Uniprot	GLU	glutathione	Oxaliplatin	chemoresistance
A0A928LXR5_9FIRM	Uniprot	GLU	glutathione	Oxaliplatin	chemoresistance
A0A928PER5_9FIRM	Uniprot	GLU	glutathione	Oxaliplatin	chemoresistance
A0A928R9W6_9FIRM	Uniprot	GLU	glutathione	Oxaliplatin	chemoresistance
A0A928T979_9BACT	Uniprot	GLU	glutathione	Oxaliplatin	chemoresistance
A0A928V8L5_9GAMM	Uniprot	GLU	glutathione	Oxaliplatin	chemoresistance
A0A928VSA1_9CYAN	Uniprot	GLU	glutathione	Oxaliplatin	chemoresistance
A0A928W8F9_9CYAN	Uniprot	GLU	glutathione	Oxaliplatin	chemoresistance
A0A928WLE8_9CYAN	Uniprot	GLU	glutathione	Oxaliplatin	chemoresistance
A0A928Y2R3_9BURK	Uniprot	GLU	glutathione	Oxaliplatin	chemoresistance
A0A928YIZ7_9BACT	Uniprot	GLU	glutathione	Oxaliplatin	chemoresistance
A0A928Z184_9CYAN	Uniprot	GLU	glutathione	Oxaliplatin	chemoresistance
A0A928ZG03_9CYAN	Uniprot	GLU	glutathione	Oxaliplatin	chemoresistance
A0A929A2G0_9CYAN	Uniprot	GLU	glutathione	Oxaliplatin	chemoresistance
A0A929AUH4_9CYAN	Uniprot	GLU	glutathione	Oxaliplatin	chemoresistance
A0A929BBA7_9BACT	Uniprot	GLU	glutathione	Oxaliplatin	chemoresistance
A0A929BZP6_9PROT	Uniprot	GLU	glutathione	Oxaliplatin	chemoresistance
A0A929CV29_9ACTN	Uniprot	GLU	glutathione	Oxaliplatin	chemoresistance
A0A929FED8_9CYAN	Uniprot	GLU	glutathione	Oxaliplatin	chemoresistance
A0A929FUQ9_9CYAN	Uniprot	GLU	glutathione	Oxaliplatin	chemoresistance
A0A929HIX1_UNCCH	Uniprot	GLU	glutathione	Oxaliplatin	chemoresistance
A0A929I7Z8_9PROT	Uniprot	GLU	glutathione	Oxaliplatin	chemoresistance
A0A929II94_9PROT	Uniprot	GLU	glutathione	Oxaliplatin	chemoresistance
A0A929IP58_9PROT	Uniprot	GLU	glutathione	Oxaliplatin	chemoresistance
A0A929IYB0_9PROT	Uniprot	GLU	glutathione	Oxaliplatin	chemoresistance
A0A929JT95_9PROT	Uniprot	GLU	glutathione	Oxaliplatin	chemoresistance
A0A929LED3_9CORY	Uniprot	GLU	glutathione	Oxaliplatin	chemoresistance
A0A929NGT2_9PROT	Uniprot	GLU	glutathione	Oxaliplatin	chemoresistance
A0A929NTM7_9PROT	Uniprot	GLU	glutathione	Oxaliplatin	chemoresistance
A0A930HK85_9BACT	Uniprot	GLU	glutathione	Oxaliplatin	chemoresistance
A0A930SU48_9BACT	Uniprot	GLU	glutathione	Oxaliplatin	chemoresistance
A0A930TD92_9CYAN	Uniprot	GLU	glutathione	Oxaliplatin	chemoresistance
A0A930U1A9_9CYAN	Uniprot	GLU	glutathione	Oxaliplatin	chemoresistance
A0A930UHN0_9GAMM	Uniprot	GLU	glutathione	Oxaliplatin	chemoresistance
A0A930V422_9ACTN	Uniprot	GLU	glutathione	Oxaliplatin	chemoresistance
A0A930XJI7_9CYAN	Uniprot	GLU	glutathione	Oxaliplatin	chemoresistance
A0A930ZA08_9BACT	Uniprot	GLU	glutathione	Oxaliplatin	chemoresistance
A0A931B949_9ACTN	Uniprot	GLU	glutathione	Oxaliplatin	chemoresistance
A0A931BMP3_9HYPH	Uniprot	GLU	glutathione	Oxaliplatin	chemoresistance
A0A931DJ99_9ACTN	Uniprot	GLU	glutathione	Oxaliplatin	chemoresistance
A0A931F342_9ACTN	Uniprot	GLU	glutathione	Oxaliplatin	chemoresistance
A0A931FVI7_9ACTN	Uniprot	GLU	glutathione	Oxaliplatin	chemoresistance
A0A931H2Y7_9BURK	Uniprot	GLU	glutathione	Oxaliplatin	chemoresistance
A0A931HCW8_9SPHN	Uniprot	GLU	glutathione	Oxaliplatin	chemoresistance
A0A931I0T2_9HYPH	Uniprot	GLU	glutathione	Oxaliplatin	chemoresistance
A0A931IQM6_9BACL	Uniprot	GLU	glutathione	Oxaliplatin	chemoresistance
A0A931J3H4_9BURK	Uniprot	GLU	glutathione	Oxaliplatin	chemoresistance
A0A931KWK6_9ACTN	Uniprot	GLU	glutathione	Oxaliplatin	chemoresistance
A0A931L7X3_9RHOB	Uniprot	GLU	glutathione	Oxaliplatin	chemoresistance
A0A931LHT4_9BACT	Uniprot	GLU	glutathione	Oxaliplatin	chemoresistance
A0A931N3Q0_9NOCA	Uniprot	GLU	glutathione	Oxaliplatin	chemoresistance
A0A931NI60_9BURK	Uniprot	GLU	glutathione	Oxaliplatin	chemoresistance
A0A931NYS2_9PROT	Uniprot	GLU	glutathione	Oxaliplatin	chemoresistance
A0A931PHX1_9RHOB	Uniprot	GLU	glutathione	Oxaliplatin	chemoresistance
A0A931PZX5_9SPHI	Uniprot	GLU	glutathione	Oxaliplatin	chemoresistance
A0A931QU20_9BACT	Uniprot	GLU	glutathione	Oxaliplatin	chemoresistance
A0A931S8C1_UNCDE	Uniprot	GLU	glutathione	Oxaliplatin	chemoresistance
A0A931T428_9BACT	Uniprot	GLU	glutathione	Oxaliplatin	chemoresistance
A0A931TYD9_9RHOO	Uniprot	GLU	glutathione	Oxaliplatin	chemoresistance
A0A931UH43_UNCDE	Uniprot	GLU	glutathione	Oxaliplatin	chemoresistance
A0A931V2L0_UNCDE	Uniprot	GLU	glutathione	Oxaliplatin	chemoresistance
A0A931VTC7_9BACT	Uniprot	GLU	glutathione	Oxaliplatin	chemoresistance
A0A931WJZ9_UNCDE	Uniprot	GLU	glutathione	Oxaliplatin	chemoresistance
A0A931XA24_9BACT	Uniprot	GLU	glutathione	Oxaliplatin	chemoresistance
A0A931XZW6_UNCDE	Uniprot	GLU	glutathione	Oxaliplatin	chemoresistance
A0A931YJN9_9BACT	Uniprot	GLU	glutathione	Oxaliplatin	chemoresistance
A0A931ZIY6_9BACT	Uniprot	GLU	glutathione	Oxaliplatin	chemoresistance
A0A932B766_9BURK	Uniprot	GLU	glutathione	Oxaliplatin	chemoresistance
A0A932CBU4_9BACT	Uniprot	GLU	glutathione	Oxaliplatin	chemoresistance
A0A932D9Z8_9BACT	Uniprot	GLU	glutathione	Oxaliplatin	chemoresistance
A0A932EC90_9BACT	Uniprot	GLU	glutathione	Oxaliplatin	chemoresistance
A0A932FAP9_9PROT	Uniprot	GLU	glutathione	Oxaliplatin	chemoresistance
A0A932HBQ5_9PROT	Uniprot	GLU	glutathione	Oxaliplatin	chemoresistance
A0A932HVU0_9BACT	Uniprot	GLU	glutathione	Oxaliplatin	chemoresistance
A0A932ILC4_UNCDE	Uniprot	GLU	glutathione	Oxaliplatin	chemoresistance
A0A932J7K4_UNCCH	Uniprot	GLU	glutathione	Oxaliplatin	chemoresistance
A0A932JZM4_9BACT	Uniprot	GLU	glutathione	Oxaliplatin	chemoresistance
A0A932LCY8_UNCPL	Uniprot	GLU	glutathione	Oxaliplatin	chemoresistance
A0A932N855_9MYCO	Uniprot	GLU	glutathione	Oxaliplatin	chemoresistance
A0A932P566_9PROT	Uniprot	GLU	glutathione	Oxaliplatin	chemoresistance
A0A932Q5A3_UNCDE	Uniprot	GLU	glutathione	Oxaliplatin	chemoresistance
A0A932RJC6_9BACT	Uniprot	GLU	glutathione	Oxaliplatin	chemoresistance
A0A932S4M5_9BURK	Uniprot	GLU	glutathione	Oxaliplatin	chemoresistance
A0A932SQ82_9BACT	Uniprot	GLU	glutathione	Oxaliplatin	chemoresistance
A0A932TW80_UNCCH	Uniprot	GLU	glutathione	Oxaliplatin	chemoresistance
A0A932UPI3_9PROT	Uniprot	GLU	glutathione	Oxaliplatin	chemoresistance
A0A932V3E6_9PROT	Uniprot	GLU	glutathione	Oxaliplatin	chemoresistance
A0A932WJW0_9BACT	Uniprot	GLU	glutathione	Oxaliplatin	chemoresistance
A0A932XQ67_9PROT	Uniprot	GLU	glutathione	Oxaliplatin	chemoresistance
A0A932YJ70_9BACT	Uniprot	GLU	glutathione	Oxaliplatin	chemoresistance
A0A932ZK77_UNCDE	Uniprot	GLU	glutathione	Oxaliplatin	chemoresistance
A0A933BWY0_9BACT	Uniprot	GLU	glutathione	Oxaliplatin	chemoresistance
A0A933CPI3_UNCDE	Uniprot	GLU	glutathione	Oxaliplatin	chemoresistance
A0A933DXK4_9PROT	Uniprot	GLU	glutathione	Oxaliplatin	chemoresistance
A0A933EDG8_9BACT	Uniprot	GLU	glutathione	Oxaliplatin	chemoresistance
A0A933FCA1_UNCGE	Uniprot	GLU	glutathione	Oxaliplatin	chemoresistance
A0A933FWV5_9BACT	Uniprot	GLU	glutathione	Oxaliplatin	chemoresistance
A0A933GY86_UNCPL	Uniprot	GLU	glutathione	Oxaliplatin	chemoresistance
A0A933HZT5_9BACT	Uniprot	GLU	glutathione	Oxaliplatin	chemoresistance
A0A933J652_UNCCH	Uniprot	GLU	glutathione	Oxaliplatin	chemoresistance
A0A933JW56_UNCDE	Uniprot	GLU	glutathione	Oxaliplatin	chemoresistance
A0A933LY62_UNCPL	Uniprot	GLU	glutathione	Oxaliplatin	chemoresistance
A0A933MZS7_UNCCH	Uniprot	GLU	glutathione	Oxaliplatin	chemoresistance
A0A933NQL4_9BACT	Uniprot	GLU	glutathione	Oxaliplatin	chemoresistance
A0A933PK63_9ACTN	Uniprot	GLU	glutathione	Oxaliplatin	chemoresistance
A0A933Q5I9_9RHOO	Uniprot	GLU	glutathione	Oxaliplatin	chemoresistance
A0A933QV74_UNCCH	Uniprot	GLU	glutathione	Oxaliplatin	chemoresistance
A0A933RH70_9ACTN	Uniprot	GLU	glutathione	Oxaliplatin	chemoresistance
A0A933SK58_UNCNI	Uniprot	GLU	glutathione	Oxaliplatin	chemoresistance
A0A933TRF1_9PROT	Uniprot	GLU	glutathione	Oxaliplatin	chemoresistance
A0A933UM27_9ACTN	Uniprot	GLU	glutathione	Oxaliplatin	chemoresistance
A0A933V5P9_9RHOO	Uniprot	GLU	glutathione	Oxaliplatin	chemoresistance
A0A933XGE7_9BACT	Uniprot	GLU	glutathione	Oxaliplatin	chemoresistance
A0A933YM26_9BACT	Uniprot	GLU	glutathione	Oxaliplatin	chemoresistance
A0A933ZJX3_UNCDE	Uniprot	GLU	glutathione	Oxaliplatin	chemoresistance
A0A934A4R6_UNCDE	Uniprot	GLU	glutathione	Oxaliplatin	chemoresistance
A0A934ASP4_9PROT	Uniprot	GLU	glutathione	Oxaliplatin	chemoresistance
A0A934C5H0_UNCCH	Uniprot	GLU	glutathione	Oxaliplatin	chemoresistance
A0A934D233_UNCPL	Uniprot	GLU	glutathione	Oxaliplatin	chemoresistance
A0A934DUV9_UNCDE	Uniprot	GLU	glutathione	Oxaliplatin	chemoresistance
A0A934EH35_UNCNT	Uniprot	GLU	glutathione	Oxaliplatin	chemoresistance
A0A934FML4_9BACT	Uniprot	GLU	glutathione	Oxaliplatin	chemoresistance
A0A934G939_9PROT	Uniprot	GLU	glutathione	Oxaliplatin	chemoresistance
A0A934H645_UNCCH	Uniprot	GLU	glutathione	Oxaliplatin	chemoresistance
A0A934HZ65_9CLOT	Uniprot	GLU	glutathione	Oxaliplatin	chemoresistance
A0A934ISM6_9HYPH	Uniprot	GLU	glutathione	Oxaliplatin	chemoresistance
A0A934JLD2_9GAMM	Uniprot	GLU	glutathione	Oxaliplatin	chemoresistance
A0A934LHI5_9PROT	Uniprot	GLU	glutathione	Oxaliplatin	chemoresistance
A0A934M9W1_9MICO	Uniprot	GLU	glutathione	Oxaliplatin	chemoresistance
A0A934MLU2_9HYPH	Uniprot	GLU	glutathione	Oxaliplatin	chemoresistance
A0A934N4V0_9BACT	Uniprot	GLU	glutathione	Oxaliplatin	chemoresistance
A0A934NUG3_9NOCA	Uniprot	GLU	glutathione	Oxaliplatin	chemoresistance
A0A934Q239_9BURK	Uniprot	GLU	glutathione	Oxaliplatin	chemoresistance
A0A934QFX8_9HYPH	Uniprot	GLU	glutathione	Oxaliplatin	chemoresistance
A0A934S3A4_9BACT	Uniprot	GLU	glutathione	Oxaliplatin	chemoresistance
A0A934SLF8_9MICO	Uniprot	GLU	glutathione	Oxaliplatin	chemoresistance
A0A934TRF6_9BURK	Uniprot	GLU	glutathione	Oxaliplatin	chemoresistance
A0A934UCF1_9NOCA	Uniprot	GLU	glutathione	Oxaliplatin	chemoresistance
A0A934UT82_9BURK	Uniprot	GLU	glutathione	Oxaliplatin	chemoresistance
A0A934V696_9PSEU	Uniprot	GLU	glutathione	Oxaliplatin	chemoresistance
A0A934W2N7_9BURK	Uniprot	GLU	glutathione	Oxaliplatin	chemoresistance
A0A934X852_9BURK	Uniprot	GLU	glutathione	Oxaliplatin	chemoresistance
A0A935ACV3_9CHLR	Uniprot	GLU	glutathione	Oxaliplatin	chemoresistance
A0A935AWS0_9PROT	Uniprot	GLU	glutathione	Oxaliplatin	chemoresistance
A0A935B7K9_9PROT	Uniprot	GLU	glutathione	Oxaliplatin	chemoresistance
A0A935BI32_9SPHN	Uniprot	GLU	glutathione	Oxaliplatin	chemoresistance
A0A935C2W3_9PROT	Uniprot	GLU	glutathione	Oxaliplatin	chemoresistance
A0A935DRC1_UNCDE	Uniprot	GLU	glutathione	Oxaliplatin	chemoresistance
A0A935EDH9_9PROT	Uniprot	GLU	glutathione	Oxaliplatin	chemoresistance
A0A935FFR3_9PROT	Uniprot	GLU	glutathione	Oxaliplatin	chemoresistance
A0A935G7Z0_9BACT	Uniprot	GLU	glutathione	Oxaliplatin	chemoresistance
A0A935GMT0_9PROT	Uniprot	GLU	glutathione	Oxaliplatin	chemoresistance
A0A935HYF2_9BACT	Uniprot	GLU	glutathione	Oxaliplatin	chemoresistance
A0A935J140_9CHLR	Uniprot	GLU	glutathione	Oxaliplatin	chemoresistance
A0A935JJM6_9BACT	Uniprot	GLU	glutathione	Oxaliplatin	chemoresistance
A0A935KVQ9_9RHOO	Uniprot	GLU	glutathione	Oxaliplatin	chemoresistance
A0A935LAV0_9BURK	Uniprot	GLU	glutathione	Oxaliplatin	chemoresistance
A0A935LXV6_9BACT	Uniprot	GLU	glutathione	Oxaliplatin	chemoresistance
A0A935MYA8_9PROT	Uniprot	GLU	glutathione	Oxaliplatin	chemoresistance
A0A935NW48_UNCMY	Uniprot	GLU	glutathione	Oxaliplatin	chemoresistance
A0A935PL60_UNCGE	Uniprot	GLU	glutathione	Oxaliplatin	chemoresistance
A0A935Q0T7_9PROT	Uniprot	GLU	glutathione	Oxaliplatin	chemoresistance
A0A935QUF5_UNCDE	Uniprot	GLU	glutathione	Oxaliplatin	chemoresistance
A0A935R8Y8_9PROT	Uniprot	GLU	glutathione	Oxaliplatin	chemoresistance
A0A935RWK3_9BACT	Uniprot	GLU	glutathione	Oxaliplatin	chemoresistance
A0A935T6U6_9PROT	Uniprot	GLU	glutathione	Oxaliplatin	chemoresistance
A0A935TSZ2_9BURK	Uniprot	GLU	glutathione	Oxaliplatin	chemoresistance
A0A935U2N4_9BACT	Uniprot	GLU	glutathione	Oxaliplatin	chemoresistance
A0A935V2I5_9PROT	Uniprot	GLU	glutathione	Oxaliplatin	chemoresistance
A0A935WPC3_9HYPH	Uniprot	GLU	glutathione	Oxaliplatin	chemoresistance
A0A935X4V4_9PROT	Uniprot	GLU	glutathione	Oxaliplatin	chemoresistance
A0A935XNR3_UNCGE	Uniprot	GLU	glutathione	Oxaliplatin	chemoresistance
A0A935YA88_9PROT	Uniprot	GLU	glutathione	Oxaliplatin	chemoresistance
A0A935YKT3_9PROT	Uniprot	GLU	glutathione	Oxaliplatin	chemoresistance
A0A935Z5E5_UNCMY	Uniprot	GLU	glutathione	Oxaliplatin	chemoresistance
A0A936A3H5_9GAMM	Uniprot	GLU	glutathione	Oxaliplatin	chemoresistance
A0A936C395_9PROT	Uniprot	GLU	glutathione	Oxaliplatin	chemoresistance
A0A936CGC8_9PROT	Uniprot	GLU	glutathione	Oxaliplatin	chemoresistance
A0A936CQ00_9PROT	Uniprot	GLU	glutathione	Oxaliplatin	chemoresistance
A0A936D5D9_UNCMY	Uniprot	GLU	glutathione	Oxaliplatin	chemoresistance
A0A936E167_9BACT	Uniprot	GLU	glutathione	Oxaliplatin	chemoresistance
A0A936ENZ4_9BACT	Uniprot	GLU	glutathione	Oxaliplatin	chemoresistance
A0A936EZC3_9BURK	Uniprot	GLU	glutathione	Oxaliplatin	chemoresistance
A0A936FBJ0_9BURK	Uniprot	GLU	glutathione	Oxaliplatin	chemoresistance
A0A936GGP8_9BACT	Uniprot	GLU	glutathione	Oxaliplatin	chemoresistance
A0A936HD31_9GAMM	Uniprot	GLU	glutathione	Oxaliplatin	chemoresistance
A0A936HV60_9PROT	Uniprot	GLU	glutathione	Oxaliplatin	chemoresistance
A0A936IFC3_9BACT	Uniprot	GLU	glutathione	Oxaliplatin	chemoresistance
A0A936JRL5_9BACT	Uniprot	GLU	glutathione	Oxaliplatin	chemoresistance
A0A936L213_9GAMM	Uniprot	GLU	glutathione	Oxaliplatin	chemoresistance
A0A936LMJ1_9FLAO	Uniprot	GLU	glutathione	Oxaliplatin	chemoresistance
A0A936MBD7_9PROT	Uniprot	GLU	glutathione	Oxaliplatin	chemoresistance
A0A936MRT0_9BACT	Uniprot	GLU	glutathione	Oxaliplatin	chemoresistance
A0A936PCN6_9PROT	Uniprot	GLU	glutathione	Oxaliplatin	chemoresistance
A0A936R9Y8_9MICO	Uniprot	GLU	glutathione	Oxaliplatin	chemoresistance
A0A936SKP1_9CHLR	Uniprot	GLU	glutathione	Oxaliplatin	chemoresistance
A0A936UD80_9BACT	Uniprot	GLU	glutathione	Oxaliplatin	chemoresistance
A0A936W6J3_9BACT	Uniprot	GLU	glutathione	Oxaliplatin	chemoresistance
A0A936YYQ1_9BURK	Uniprot	GLU	glutathione	Oxaliplatin	chemoresistance
A0A936Z9B5_9HYPH	Uniprot	GLU	glutathione	Oxaliplatin	chemoresistance
A0A936ZJX2_9BURK	Uniprot	GLU	glutathione	Oxaliplatin	chemoresistance
A0A937A1H5_9BURK	Uniprot	GLU	glutathione	Oxaliplatin	chemoresistance
A0A937B5T8_9HYPH	Uniprot	GLU	glutathione	Oxaliplatin	chemoresistance
A0A937D8F4_9FLAO	Uniprot	GLU	glutathione	Oxaliplatin	chemoresistance
A0A937E0S6_9CAUL	Uniprot	GLU	glutathione	Oxaliplatin	chemoresistance
A0A937F1V6_9CYAN	Uniprot	GLU	glutathione	Oxaliplatin	chemoresistance
A0A937GEG0_9ACTN	Uniprot	GLU	glutathione	Oxaliplatin	chemoresistance
A0A937GZ70_9PROT	Uniprot	GLU	glutathione	Oxaliplatin	chemoresistance
A0A937H870_9GAMM	Uniprot	GLU	glutathione	Oxaliplatin	chemoresistance
A0A937HHT7_9PROT	Uniprot	GLU	glutathione	Oxaliplatin	chemoresistance
A0A937J1L0_9GAMM	Uniprot	GLU	glutathione	Oxaliplatin	chemoresistance
A0A937J8G7_9GAMM	Uniprot	GLU	glutathione	Oxaliplatin	chemoresistance
A0A937JH04_9CAUL	Uniprot	GLU	glutathione	Oxaliplatin	chemoresistance
A0A937K6H7_9CLOT	Uniprot	GLU	glutathione	Oxaliplatin	chemoresistance
A0A937KYH2_9PROT	Uniprot	GLU	glutathione	Oxaliplatin	chemoresistance
A0A937L6Q7_9PROT	Uniprot	GLU	glutathione	Oxaliplatin	chemoresistance
A0A937LRC4_9RHOB	Uniprot	GLU	glutathione	Oxaliplatin	chemoresistance
A0A937M119_9GAMM	Uniprot	GLU	glutathione	Oxaliplatin	chemoresistance
A0A937M7P2_9GAMM	Uniprot	GLU	glutathione	Oxaliplatin	chemoresistance
A0A937MIH0_9PROT	Uniprot	GLU	glutathione	Oxaliplatin	chemoresistance
A0A937P643_9BACT	Uniprot	GLU	glutathione	Oxaliplatin	chemoresistance
A0A937QEK7_9BACT	Uniprot	GLU	glutathione	Oxaliplatin	chemoresistance
A0A937RIL6_9ACTN	Uniprot	GLU	glutathione	Oxaliplatin	chemoresistance
A0A937SLL5_UNCCH	Uniprot	GLU	glutathione	Oxaliplatin	chemoresistance
A0A937TMX9_9BACT	Uniprot	GLU	glutathione	Oxaliplatin	chemoresistance
A0A937UTI3_9ACTN	Uniprot	GLU	glutathione	Oxaliplatin	chemoresistance
A0A937VIF7_9ACTN	Uniprot	GLU	glutathione	Oxaliplatin	chemoresistance
A0A937W822_9BACT	Uniprot	GLU	glutathione	Oxaliplatin	chemoresistance
A0A937XCH5_9BACT	Uniprot	GLU	glutathione	Oxaliplatin	chemoresistance
A0A937XQ87_9PROT	Uniprot	GLU	glutathione	Oxaliplatin	chemoresistance
A0A937Y1A6_9PROT	Uniprot	GLU	glutathione	Oxaliplatin	chemoresistance
A0A937YD46_9PROT	Uniprot	GLU	glutathione	Oxaliplatin	chemoresistance
A0A937YW61_9PROT	Uniprot	GLU	glutathione	Oxaliplatin	chemoresistance
A0A937ZIA4_9PROT	Uniprot	GLU	glutathione	Oxaliplatin	chemoresistance
A0A937ZR96_9PROT	Uniprot	GLU	glutathione	Oxaliplatin	chemoresistance
A0A938A757_9PROT	Uniprot	GLU	glutathione	Oxaliplatin	chemoresistance
A0A938BQE7_9BACT	Uniprot	GLU	glutathione	Oxaliplatin	chemoresistance
A0A938C467_9PROT	Uniprot	GLU	glutathione	Oxaliplatin	chemoresistance
A0A938CE88_9PROT	Uniprot	GLU	glutathione	Oxaliplatin	chemoresistance
A0A938CWQ1_9PROT	Uniprot	GLU	glutathione	Oxaliplatin	chemoresistance
A0A938DAW4_9PROT	Uniprot	GLU	glutathione	Oxaliplatin	chemoresistance
A0A938DZD1_9ACTN	Uniprot	GLU	glutathione	Oxaliplatin	chemoresistance
A0A938EES8_9ACTN	Uniprot	GLU	glutathione	Oxaliplatin	chemoresistance
A0A938GCY9_9BACT	Uniprot	GLU	glutathione	Oxaliplatin	chemoresistance
A0A938HFL7_9SPHN	Uniprot	GLU	glutathione	Oxaliplatin	chemoresistance
A0A938HYK2_9CHLR	Uniprot	GLU	glutathione	Oxaliplatin	chemoresistance
A0A938IW24_9PROT	Uniprot	GLU	glutathione	Oxaliplatin	chemoresistance
A0A938JFU8_9ACTN	Uniprot	GLU	glutathione	Oxaliplatin	chemoresistance
A0A938KP42_UNCGE	Uniprot	GLU	glutathione	Oxaliplatin	chemoresistance
A0A938LLZ7_UNCPL	Uniprot	GLU	glutathione	Oxaliplatin	chemoresistance
A0A938N1L6_UNCPL	Uniprot	GLU	glutathione	Oxaliplatin	chemoresistance
A0A938P0Z1_9BACT	Uniprot	GLU	glutathione	Oxaliplatin	chemoresistance
A0A938PN24_9GAMM	Uniprot	GLU	glutathione	Oxaliplatin	chemoresistance
A0A938Q973_9GAMM	Uniprot	GLU	glutathione	Oxaliplatin	chemoresistance
A0A938QMV1_UNCDE	Uniprot	GLU	glutathione	Oxaliplatin	chemoresistance
A0A938R6Q3_UNCDE	Uniprot	GLU	glutathione	Oxaliplatin	chemoresistance
A0A938RVZ2_UNCDE	Uniprot	GLU	glutathione	Oxaliplatin	chemoresistance
A0A938SXM2_9BACT	Uniprot	GLU	glutathione	Oxaliplatin	chemoresistance
A0A938TIX7_9GAMM	Uniprot	GLU	glutathione	Oxaliplatin	chemoresistance
A0A938TRR5_9GAMM	Uniprot	GLU	glutathione	Oxaliplatin	chemoresistance
A0A938US35_UNCDE	Uniprot	GLU	glutathione	Oxaliplatin	chemoresistance
A0A938VL03_UNCCH	Uniprot	GLU	glutathione	Oxaliplatin	chemoresistance
A0A938WH44_9GAMM	Uniprot	GLU	glutathione	Oxaliplatin	chemoresistance
A0A938XZA4_9BACL	Uniprot	GLU	glutathione	Oxaliplatin	chemoresistance
A0A939A0G1_9NOSO	Uniprot	GLU	glutathione	Oxaliplatin	chemoresistance
A0A939C083_9ACTN	Uniprot	GLU	glutathione	Oxaliplatin	chemoresistance
A0A939CXY7_9NOSO	Uniprot	GLU	glutathione	Oxaliplatin	chemoresistance
A0A939DGY0_9GAMM	Uniprot	GLU	glutathione	Oxaliplatin	chemoresistance
A0A939DPH5_9ALTE	Uniprot	GLU	glutathione	Oxaliplatin	chemoresistance
A0A939E5G8_9GAMM	Uniprot	GLU	glutathione	Oxaliplatin	chemoresistance
A0A939EZM2_9BACT	Uniprot	GLU	glutathione	Oxaliplatin	chemoresistance
A0A939FPP5_9ACTN	Uniprot	GLU	glutathione	Oxaliplatin	chemoresistance
A0A939G375_9HYPH	Uniprot	GLU	glutathione	Oxaliplatin	chemoresistance
A0A939HVI7_9CYAN	Uniprot	GLU	glutathione	Oxaliplatin	chemoresistance
A0A939IGN4_CLOAM	Uniprot	GLU	glutathione	Oxaliplatin	chemoresistance
A0A939J251_9HYPH	Uniprot	GLU	glutathione	Oxaliplatin	chemoresistance
A0A939JG61_9BACT	Uniprot	GLU	glutathione	Oxaliplatin	chemoresistance
A0A939KKY2_9MICC	Uniprot	GLU	glutathione	Oxaliplatin	chemoresistance
A0A939L738_9ACTN	Uniprot	GLU	glutathione	Oxaliplatin	chemoresistance
A0A939MWD9_9HYPH	Uniprot	GLU	glutathione	Oxaliplatin	chemoresistance
A0A939P0I9_9HYPH	Uniprot	GLU	glutathione	Oxaliplatin	chemoresistance
A0A939PHJ8_9ACTN	Uniprot	GLU	glutathione	Oxaliplatin	chemoresistance
A0A939QRJ6_9HYPH	Uniprot	GLU	glutathione	Oxaliplatin	chemoresistance
A0A939SQ53_KLEPN	Uniprot	GLU	glutathione	Oxaliplatin	chemoresistance
A0A939TH91_UNCFI	Uniprot	GLU	glutathione	Oxaliplatin	chemoresistance
A0A939TX14_9HYPH	Uniprot	GLU	glutathione	Oxaliplatin	chemoresistance
A0A939URF9_9BACT	Uniprot	GLU	glutathione	Oxaliplatin	chemoresistance
A0A939YDG6_9FIRM	Uniprot	GLU	glutathione	Oxaliplatin	chemoresistance
A0A939ZSC5_UNCCL	Uniprot	GLU	glutathione	Oxaliplatin	chemoresistance
A0A940B4S5_9BACT	Uniprot	GLU	glutathione	Oxaliplatin	chemoresistance
A0A940CAX7_9FIRM	Uniprot	GLU	glutathione	Oxaliplatin	chemoresistance
A0A940D322_9BACT	Uniprot	GLU	glutathione	Oxaliplatin	chemoresistance
A0A940EH08_9GAMM	Uniprot	GLU	glutathione	Oxaliplatin	chemoresistance
A0A940ESY6_9BURK	Uniprot	GLU	glutathione	Oxaliplatin	chemoresistance
A0A940FAG5_9BACT	Uniprot	GLU	glutathione	Oxaliplatin	chemoresistance
A0A940G5R8_9BACL	Uniprot	GLU	glutathione	Oxaliplatin	chemoresistance
A0A940GTF2_9SPHN	Uniprot	GLU	glutathione	Oxaliplatin	chemoresistance
A0A940H2V4_9BACL	Uniprot	GLU	glutathione	Oxaliplatin	chemoresistance
A0A940J1X0_9BURK	Uniprot	GLU	glutathione	Oxaliplatin	chemoresistance
A0A940JGS0_9SPHN	Uniprot	GLU	glutathione	Oxaliplatin	chemoresistance
A0A940JVZ1_9SPHN	Uniprot	GLU	glutathione	Oxaliplatin	chemoresistance
A0A940KXX7_9GAMM	Uniprot	GLU	glutathione	Oxaliplatin	chemoresistance
A0A940LYH2_SPHSX	Uniprot	GLU	glutathione	Oxaliplatin	chemoresistance
A0A940MPM5_9RHOB	Uniprot	GLU	glutathione	Oxaliplatin	chemoresistance
A0A940NW69_9FIRM	Uniprot	GLU	glutathione	Oxaliplatin	chemoresistance
A0A940PS03_9BACL	Uniprot	GLU	glutathione	Oxaliplatin	chemoresistance
A0A940QXU4_UNCDE	Uniprot	GLU	glutathione	Oxaliplatin	chemoresistance
A0A940RXY9_9ACTN	Uniprot	GLU	glutathione	Oxaliplatin	chemoresistance
A0A940S9B0_9BURK	Uniprot	GLU	glutathione	Oxaliplatin	chemoresistance
A0A940SNI8_9FIRM	Uniprot	GLU	glutathione	Oxaliplatin	chemoresistance
A0A940TN24_UNCDE	Uniprot	GLU	glutathione	Oxaliplatin	chemoresistance
A0A940UD41_UNCDE	Uniprot	GLU	glutathione	Oxaliplatin	chemoresistance
A0A940V239_UNCFI	Uniprot	GLU	glutathione	Oxaliplatin	chemoresistance
A0A940VWW5_UNCDE	Uniprot	GLU	glutathione	Oxaliplatin	chemoresistance
A0A940WJL8_9ACTN	Uniprot	GLU	glutathione	Oxaliplatin	chemoresistance
A0A940X295_9GAMM	Uniprot	GLU	glutathione	Oxaliplatin	chemoresistance
A0A940XMN9_9ACTN	Uniprot	GLU	glutathione	Oxaliplatin	chemoresistance
A0A940ZRL9_UNCDE	Uniprot	GLU	glutathione	Oxaliplatin	chemoresistance
A0A941APD2_9BACI	Uniprot	GLU	glutathione	Oxaliplatin	chemoresistance
A0A941BPX0_9BURK	Uniprot	GLU	glutathione	Oxaliplatin	chemoresistance
A0A941C9Y8_9FLAO	Uniprot	GLU	glutathione	Oxaliplatin	chemoresistance
A0A941CZX5_9CAUL	Uniprot	GLU	glutathione	Oxaliplatin	chemoresistance
A0A941DA82_9MICO	Uniprot	GLU	glutathione	Oxaliplatin	chemoresistance
A0A941DMB7_9BURK	Uniprot	GLU	glutathione	Oxaliplatin	chemoresistance
A0A941E2N9_9BURK	Uniprot	GLU	glutathione	Oxaliplatin	chemoresistance
A0A941ETW4_9ACTN	Uniprot	GLU	glutathione	Oxaliplatin	chemoresistance
A0A941G0C8_9BURK	Uniprot	GLU	glutathione	Oxaliplatin	chemoresistance
A0A941GDF3_NIACI	Uniprot	GLU	glutathione	Oxaliplatin	chemoresistance
A0A941HWA3_9CAUL	Uniprot	GLU	glutathione	Oxaliplatin	chemoresistance
A0A941ICK1_9BURK	Uniprot	GLU	glutathione	Oxaliplatin	chemoresistance
A0A941J0N8_9BACT	Uniprot	GLU	glutathione	Oxaliplatin	chemoresistance
A0A941KAV6_9RHOB	Uniprot	GLU	glutathione	Oxaliplatin	chemoresistance
A0A941KM33_9PROT	Uniprot	GLU	glutathione	Oxaliplatin	chemoresistance
A0A941KY37_9GAMM	Uniprot	GLU	glutathione	Oxaliplatin	chemoresistance
A0A941LS28_9BACT	Uniprot	GLU	glutathione	Oxaliplatin	chemoresistance
A0A941MC98_9PROT	Uniprot	GLU	glutathione	Oxaliplatin	chemoresistance
A0A941N891_9PROT	Uniprot	GLU	glutathione	Oxaliplatin	chemoresistance
A0A941NEE4_9PROT	Uniprot	GLU	glutathione	Oxaliplatin	chemoresistance
A0A941NSS5_9PROT	Uniprot	GLU	glutathione	Oxaliplatin	chemoresistance
A0A941PKN1_9PROT	Uniprot	GLU	glutathione	Oxaliplatin	chemoresistance
A0A941Q1T2_9PROT	Uniprot	GLU	glutathione	Oxaliplatin	chemoresistance
A0A941QAC3_9PROT	Uniprot	GLU	glutathione	Oxaliplatin	chemoresistance
A0A941QK50_9RHOB	Uniprot	GLU	glutathione	Oxaliplatin	chemoresistance
A0A941QVQ2_9GAMM	Uniprot	GLU	glutathione	Oxaliplatin	chemoresistance
A0A941RJZ7_9PROT	Uniprot	GLU	glutathione	Oxaliplatin	chemoresistance
A0A941S491_9PROT	Uniprot	GLU	glutathione	Oxaliplatin	chemoresistance
A0A941SCE8_9PROT	Uniprot	GLU	glutathione	Oxaliplatin	chemoresistance
A0A941TJL3_9PROT	Uniprot	GLU	glutathione	Oxaliplatin	chemoresistance
A0A941TYT6_9PROT	Uniprot	GLU	glutathione	Oxaliplatin	chemoresistance
A0A941UH42_UNCNT	Uniprot	GLU	glutathione	Oxaliplatin	chemoresistance
A0A941UVM8_9BURK	Uniprot	GLU	glutathione	Oxaliplatin	chemoresistance
A0A941V976_9PROT	Uniprot	GLU	glutathione	Oxaliplatin	chemoresistance
A0A941VJ92_9PROT	Uniprot	GLU	glutathione	Oxaliplatin	chemoresistance
A0A941Y8I2_9ACTN	Uniprot	GLU	glutathione	Oxaliplatin	chemoresistance
A0A941YYF8_9PROT	Uniprot	GLU	glutathione	Oxaliplatin	chemoresistance
A0A941ZNE4_9PROT	Uniprot	GLU	glutathione	Oxaliplatin	chemoresistance
A0A941ZZ50_UNCDE	Uniprot	GLU	glutathione	Oxaliplatin	chemoresistance
A0A942C947_9BACT	Uniprot	GLU	glutathione	Oxaliplatin	chemoresistance
A0A942D4E5_9ACTN	Uniprot	GLU	glutathione	Oxaliplatin	chemoresistance
A0A942DW85_9HYPH	Uniprot	GLU	glutathione	Oxaliplatin	chemoresistance
A0A942F0X0_9BURK	Uniprot	GLU	glutathione	Oxaliplatin	chemoresistance
A0A942FMI7_9SPHN	Uniprot	GLU	glutathione	Oxaliplatin	chemoresistance
A0A942G139_9PROT	Uniprot	GLU	glutathione	Oxaliplatin	chemoresistance
A0A942GQJ2_9FIRM	Uniprot	GLU	glutathione	Oxaliplatin	chemoresistance
A0A942IJS8_9FIRM	Uniprot	GLU	glutathione	Oxaliplatin	chemoresistance
A0A942LEC3_9BURK	Uniprot	GLU	glutathione	Oxaliplatin	chemoresistance
A0A942MJB2_9FIRM	Uniprot	GLU	glutathione	Oxaliplatin	chemoresistance
A0A942P243_9BACT	Uniprot	GLU	glutathione	Oxaliplatin	chemoresistance
A0A942Q751_9SPHN	Uniprot	GLU	glutathione	Oxaliplatin	chemoresistance
A0A942RSP4_9FIRM	Uniprot	GLU	glutathione	Oxaliplatin	chemoresistance
A0A942SBN3_9HYPH	Uniprot	GLU	glutathione	Oxaliplatin	chemoresistance
A0A942SRY1_9BACI	Uniprot	GLU	glutathione	Oxaliplatin	chemoresistance
A0A942TD54_9BACI	Uniprot	GLU	glutathione	Oxaliplatin	chemoresistance
A0A942TYD3_9BACI	Uniprot	GLU	glutathione	Oxaliplatin	chemoresistance
A0A942UJ50_9BACI	Uniprot	GLU	glutathione	Oxaliplatin	chemoresistance
A0A942V9X1_9PROT	Uniprot	GLU	glutathione	Oxaliplatin	chemoresistance
A0A942XW35_9BACT	Uniprot	GLU	glutathione	Oxaliplatin	chemoresistance
A0A943TE26_9FIRM	Uniprot	GLU	glutathione	Oxaliplatin	chemoresistance
A0A943URS3_9BACT	Uniprot	GLU	glutathione	Oxaliplatin	chemoresistance
A0A944ASX8_9SPIR	Uniprot	GLU	glutathione	Oxaliplatin	chemoresistance
A0A944BZQ9_9BACT	Uniprot	GLU	glutathione	Oxaliplatin	chemoresistance
A0A944CGN5_9HYPH	Uniprot	GLU	glutathione	Oxaliplatin	chemoresistance
A0A944D343_9BACT	Uniprot	GLU	glutathione	Oxaliplatin	chemoresistance
A0A944DFB7_PSEFL	Uniprot	GLU	glutathione	Oxaliplatin	chemoresistance
A0A944E9T7_9ACTN	Uniprot	GLU	glutathione	Oxaliplatin	chemoresistance
A0A944EX43_9ACTN	Uniprot	GLU	glutathione	Oxaliplatin	chemoresistance
A0A944FLH6_9ACTN	Uniprot	GLU	glutathione	Oxaliplatin	chemoresistance
A0A944GR61_9HYPH	Uniprot	GLU	glutathione	Oxaliplatin	chemoresistance
A0A944H6V6_DENS1	Uniprot	GLU	glutathione	Oxaliplatin	chemoresistance
A0A944HN25_9ACTN	Uniprot	GLU	glutathione	Oxaliplatin	chemoresistance
A0A944JG37_9ACTN	Uniprot	GLU	glutathione	Oxaliplatin	chemoresistance
A0A944JXW2_9ACTN	Uniprot	GLU	glutathione	Oxaliplatin	chemoresistance
A0A944L8A4_9MICC	Uniprot	GLU	glutathione	Oxaliplatin	chemoresistance
A0A944MDF2_9GAMM	Uniprot	GLU	glutathione	Oxaliplatin	chemoresistance
A0A944Q4F9_9ACTN	Uniprot	GLU	glutathione	Oxaliplatin	chemoresistance
A0A944RQ97_9BACT	Uniprot	GLU	glutathione	Oxaliplatin	chemoresistance
A0A944SG56_9PROT	Uniprot	GLU	glutathione	Oxaliplatin	chemoresistance
A0A944ST40_9GAMM	Uniprot	GLU	glutathione	Oxaliplatin	chemoresistance
A0A944TEI2_9PROT	Uniprot	GLU	glutathione	Oxaliplatin	chemoresistance
A0A944TVH1_9PROT	Uniprot	GLU	glutathione	Oxaliplatin	chemoresistance
A0A944WUU1_9PROT	Uniprot	GLU	glutathione	Oxaliplatin	chemoresistance
A0A944XFP9_9BACT	Uniprot	GLU	glutathione	Oxaliplatin	chemoresistance
A0A944XYL9_9PROT	Uniprot	GLU	glutathione	Oxaliplatin	chemoresistance
A0A944ZG03_9PLAN	Uniprot	GLU	glutathione	Oxaliplatin	chemoresistance
A0A945AM24_9GAMM	Uniprot	GLU	glutathione	Oxaliplatin	chemoresistance
A0A945B955_9HYPH	Uniprot	GLU	glutathione	Oxaliplatin	chemoresistance
A0A945CKX6_UNCGE	Uniprot	GLU	glutathione	Oxaliplatin	chemoresistance
A0A945F7J9_9FLAO	Uniprot	GLU	glutathione	Oxaliplatin	chemoresistance
A0A945FTL8_UNCDE	Uniprot	GLU	glutathione	Oxaliplatin	chemoresistance
A0A945HTN8_9PROT	Uniprot	GLU	glutathione	Oxaliplatin	chemoresistance
A0A945JZX0_UNCGE	Uniprot	GLU	glutathione	Oxaliplatin	chemoresistance
A0A945KDK3_9PROT	Uniprot	GLU	glutathione	Oxaliplatin	chemoresistance
A0A945KN37_9PROT	Uniprot	GLU	glutathione	Oxaliplatin	chemoresistance
A0A945LDP3_9PROT	Uniprot	GLU	glutathione	Oxaliplatin	chemoresistance
A0A945LW11_9PROT	Uniprot	GLU	glutathione	Oxaliplatin	chemoresistance
A0A945N5M3_9GAMM	Uniprot	GLU	glutathione	Oxaliplatin	chemoresistance
A0A945NFS1_9PROT	Uniprot	GLU	glutathione	Oxaliplatin	chemoresistance
A0A945PTR2_9PROT	Uniprot	GLU	glutathione	Oxaliplatin	chemoresistance
A0A945Q661_9PROT	Uniprot	GLU	glutathione	Oxaliplatin	chemoresistance
A0A945RC11_9GAMM	Uniprot	GLU	glutathione	Oxaliplatin	chemoresistance
A0A945RR17_9PROT	Uniprot	GLU	glutathione	Oxaliplatin	chemoresistance
A0A945TCM2_9BACT	Uniprot	GLU	glutathione	Oxaliplatin	chemoresistance
A0A945TML5_9PROT	Uniprot	GLU	glutathione	Oxaliplatin	chemoresistance
A0A945UBY4_9BACT	Uniprot	GLU	glutathione	Oxaliplatin	chemoresistance
A0A945UYN1_9PROT	Uniprot	GLU	glutathione	Oxaliplatin	chemoresistance
A0A945VE17_9RHOB	Uniprot	GLU	glutathione	Oxaliplatin	chemoresistance
A0A945WKU3_9ACTN	Uniprot	GLU	glutathione	Oxaliplatin	chemoresistance
A0A945WXY3_9MICO	Uniprot	GLU	glutathione	Oxaliplatin	chemoresistance
A0A945XT78_9GAMM	Uniprot	GLU	glutathione	Oxaliplatin	chemoresistance
A0A945Y8I2_9PROT	Uniprot	GLU	glutathione	Oxaliplatin	chemoresistance
A0A945YYR1_9BACT	Uniprot	GLU	glutathione	Oxaliplatin	chemoresistance
A0A945ZFZ4_9PROT	Uniprot	GLU	glutathione	Oxaliplatin	chemoresistance
A0A946ABW2_9PROT	Uniprot	GLU	glutathione	Oxaliplatin	chemoresistance
A0A946ATX9_9PROT	Uniprot	GLU	glutathione	Oxaliplatin	chemoresistance
A0A946B2N5_9PROT	Uniprot	GLU	glutathione	Oxaliplatin	chemoresistance
A0A946BZC2_9GAMM	Uniprot	GLU	glutathione	Oxaliplatin	chemoresistance
A0A946CH10_9PROT	Uniprot	GLU	glutathione	Oxaliplatin	chemoresistance
A0A946CNC0_9PROT	Uniprot	GLU	glutathione	Oxaliplatin	chemoresistance
A0A946DHE0_9PROT	Uniprot	GLU	glutathione	Oxaliplatin	chemoresistance
A0A946E329_9PROT	Uniprot	GLU	glutathione	Oxaliplatin	chemoresistance
A0A946EWM9_9BACT	Uniprot	GLU	glutathione	Oxaliplatin	chemoresistance
A0A946FMW4_9PROT	Uniprot	GLU	glutathione	Oxaliplatin	chemoresistance
A0A946G4W3_9PROT	Uniprot	GLU	glutathione	Oxaliplatin	chemoresistance
A0A946H9W3_9RHOB	Uniprot	GLU	glutathione	Oxaliplatin	chemoresistance
A0A946HMZ8_9RHOB	Uniprot	GLU	glutathione	Oxaliplatin	chemoresistance
A0A946I4A1_9PROT	Uniprot	GLU	glutathione	Oxaliplatin	chemoresistance
A0A946K9G6_9PLAN	Uniprot	GLU	glutathione	Oxaliplatin	chemoresistance
A0A946MZR3_9RHOB	Uniprot	GLU	glutathione	Oxaliplatin	chemoresistance
A0A946N8A8_9PROT	Uniprot	GLU	glutathione	Oxaliplatin	chemoresistance
A0A946QJA6_9GAMM	Uniprot	GLU	glutathione	Oxaliplatin	chemoresistance
A0A946RRV9_9CHLR	Uniprot	GLU	glutathione	Oxaliplatin	chemoresistance
A0A946SGT8_9GAMM	Uniprot	GLU	glutathione	Oxaliplatin	chemoresistance
A0A946T762_UNCDE	Uniprot	GLU	glutathione	Oxaliplatin	chemoresistance
A0A946TTJ0_9PROT	Uniprot	GLU	glutathione	Oxaliplatin	chemoresistance
A0A946UBE6_9GAMM	Uniprot	GLU	glutathione	Oxaliplatin	chemoresistance
A0A946UJK2_9GAMM	Uniprot	GLU	glutathione	Oxaliplatin	chemoresistance
A0A946UUW9_9GAMM	Uniprot	GLU	glutathione	Oxaliplatin	chemoresistance
A0A946V9P3_9GAMM	Uniprot	GLU	glutathione	Oxaliplatin	chemoresistance
A0A946VMB3_9GAMM	Uniprot	GLU	glutathione	Oxaliplatin	chemoresistance
A0A946VVQ6_9GAMM	Uniprot	GLU	glutathione	Oxaliplatin	chemoresistance
A0A946XFY8_9MICO	Uniprot	GLU	glutathione	Oxaliplatin	chemoresistance
A0A946XVV0_9GAMM	Uniprot	GLU	glutathione	Oxaliplatin	chemoresistance
A0A947A893_UNCDE	Uniprot	GLU	glutathione	Oxaliplatin	chemoresistance
A0A947AR23_UNCDE	Uniprot	GLU	glutathione	Oxaliplatin	chemoresistance
A0A947BTA1_9GAMM	Uniprot	GLU	glutathione	Oxaliplatin	chemoresistance
A0A947D3M4_9HYPH	Uniprot	GLU	glutathione	Oxaliplatin	chemoresistance
A0A947DEJ3_9CYAN	Uniprot	GLU	glutathione	Oxaliplatin	chemoresistance
A0A947ENN2_9BACT	Uniprot	GLU	glutathione	Oxaliplatin	chemoresistance
A0A947H8P6_9BACT	Uniprot	GLU	glutathione	Oxaliplatin	chemoresistance
A0A947I7T9_9PROT	Uniprot	GLU	glutathione	Oxaliplatin	chemoresistance
A0A947IL78_9GAMM	Uniprot	GLU	glutathione	Oxaliplatin	chemoresistance
A0A947K6H2_9PROT	Uniprot	GLU	glutathione	Oxaliplatin	chemoresistance
A0A947KW05_9PROT	Uniprot	GLU	glutathione	Oxaliplatin	chemoresistance
A0A947LED1_9GAMM	Uniprot	GLU	glutathione	Oxaliplatin	chemoresistance
A0A947M2G7_9PROT	Uniprot	GLU	glutathione	Oxaliplatin	chemoresistance
A0A947MIR4_9BACT	Uniprot	GLU	glutathione	Oxaliplatin	chemoresistance
A0A947MVI4_9BURK	Uniprot	GLU	glutathione	Oxaliplatin	chemoresistance
A0A947NS24_9BACT	Uniprot	GLU	glutathione	Oxaliplatin	chemoresistance
A0A947QSA7_9BACT	Uniprot	GLU	glutathione	Oxaliplatin	chemoresistance
A0A947RD24_9BACT	Uniprot	GLU	glutathione	Oxaliplatin	chemoresistance
A0A947VG14_9BACT	Uniprot	GLU	glutathione	Oxaliplatin	chemoresistance
A0A947VYB3_9BACT	Uniprot	GLU	glutathione	Oxaliplatin	chemoresistance
A0A947WQJ2_9PROT	Uniprot	GLU	glutathione	Oxaliplatin	chemoresistance
A0A947X516_9PROT	Uniprot	GLU	glutathione	Oxaliplatin	chemoresistance
A0A947Y093_9PROT	Uniprot	GLU	glutathione	Oxaliplatin	chemoresistance
A0A947ZNQ5_9PROT	Uniprot	GLU	glutathione	Oxaliplatin	chemoresistance
A0A948B5E6_9BACT	Uniprot	GLU	glutathione	Oxaliplatin	chemoresistance
A0A948BNR4_9BACT	Uniprot	GLU	glutathione	Oxaliplatin	chemoresistance
A0A948CFC8_9PROT	Uniprot	GLU	glutathione	Oxaliplatin	chemoresistance
A0A948D2W1_9BACT	Uniprot	GLU	glutathione	Oxaliplatin	chemoresistance
A0A948F8B1_9PROT	Uniprot	GLU	glutathione	Oxaliplatin	chemoresistance
A0A948G0X1_9BACT	Uniprot	GLU	glutathione	Oxaliplatin	chemoresistance
A0A948GRF9_9GAMM	Uniprot	GLU	glutathione	Oxaliplatin	chemoresistance
A0A948HIW8_9GAMM	Uniprot	GLU	glutathione	Oxaliplatin	chemoresistance
A0A948JM62_9BACT	Uniprot	GLU	glutathione	Oxaliplatin	chemoresistance
A0A948JZV0_9GAMM	Uniprot	GLU	glutathione	Oxaliplatin	chemoresistance
A0A948KLT6_9PROT	Uniprot	GLU	glutathione	Oxaliplatin	chemoresistance
A0A948N4U2_9GAMM	Uniprot	GLU	glutathione	Oxaliplatin	chemoresistance
A0A948Q7X1_9BACT	Uniprot	GLU	glutathione	Oxaliplatin	chemoresistance
A0A948S080_9BACT	Uniprot	GLU	glutathione	Oxaliplatin	chemoresistance
A0A948SIF4_9ACTN	Uniprot	GLU	glutathione	Oxaliplatin	chemoresistance
A0A948TND6_9BACT	Uniprot	GLU	glutathione	Oxaliplatin	chemoresistance
A0A948U4U0_9BACT	Uniprot	GLU	glutathione	Oxaliplatin	chemoresistance
A0A948VD87_9BACT	Uniprot	GLU	glutathione	Oxaliplatin	chemoresistance
A0A948VVQ5_9PROT	Uniprot	GLU	glutathione	Oxaliplatin	chemoresistance
A0A948WMT7_9ACTN	Uniprot	GLU	glutathione	Oxaliplatin	chemoresistance
A0A948XC09_9GAMM	Uniprot	GLU	glutathione	Oxaliplatin	chemoresistance
A0A948XTJ3_9PROT	Uniprot	GLU	glutathione	Oxaliplatin	chemoresistance
A0A948YL06_9PROT	Uniprot	GLU	glutathione	Oxaliplatin	chemoresistance
A0A948ZDB2_9BACT	Uniprot	GLU	glutathione	Oxaliplatin	chemoresistance
A0A949ACK6_9BACT	Uniprot	GLU	glutathione	Oxaliplatin	chemoresistance
A0A949BHD9_9PROT	Uniprot	GLU	glutathione	Oxaliplatin	chemoresistance
A0A949D1Y8_9BURK	Uniprot	GLU	glutathione	Oxaliplatin	chemoresistance
A0A949FD16_9PROT	Uniprot	GLU	glutathione	Oxaliplatin	chemoresistance
A0A949FVB4_9GAMM	Uniprot	GLU	glutathione	Oxaliplatin	chemoresistance
A0A949GS56_9PROT	Uniprot	GLU	glutathione	Oxaliplatin	chemoresistance
A0A949I6T7_9PROT	Uniprot	GLU	glutathione	Oxaliplatin	chemoresistance
A0A949IQG6_9CYAN	Uniprot	GLU	glutathione	Oxaliplatin	chemoresistance
A0A949KTZ5_9BACT	Uniprot	GLU	glutathione	Oxaliplatin	chemoresistance
A0A949MEH8_9PROT	Uniprot	GLU	glutathione	Oxaliplatin	chemoresistance
A0A949PB30_9FLAO	Uniprot	GLU	glutathione	Oxaliplatin	chemoresistance
A0A949PK54_9GAMM	Uniprot	GLU	glutathione	Oxaliplatin	chemoresistance
A0A949QZX3_9CHLR	Uniprot	GLU	glutathione	Oxaliplatin	chemoresistance
A0A949S4W4_9BACT	Uniprot	GLU	glutathione	Oxaliplatin	chemoresistance
A0A949T4L6_9PAST	Uniprot	GLU	glutathione	Oxaliplatin	chemoresistance
A0A949TJD0_9CYAN	Uniprot	GLU	glutathione	Oxaliplatin	chemoresistance
A0A949VGM5_9BACT	Uniprot	GLU	glutathione	Oxaliplatin	chemoresistance
A0A949XD51_UNCDE	Uniprot	GLU	glutathione	Oxaliplatin	chemoresistance
A0A949XZ83_9PLAN	Uniprot	GLU	glutathione	Oxaliplatin	chemoresistance
A0A949YRP4_UNCDE	Uniprot	GLU	glutathione	Oxaliplatin	chemoresistance
A0A949YY12_UNCDE	Uniprot	GLU	glutathione	Oxaliplatin	chemoresistance
A0A949ZHD0_9BACT	Uniprot	GLU	glutathione	Oxaliplatin	chemoresistance
A0A949ZYE1_9BURK	Uniprot	GLU	glutathione	Oxaliplatin	chemoresistance
A0A950CDT7_9BACT	Uniprot	GLU	glutathione	Oxaliplatin	chemoresistance
A0A950DBB7_9PLAN	Uniprot	GLU	glutathione	Oxaliplatin	chemoresistance
A0A950DQU4_9BACT	Uniprot	GLU	glutathione	Oxaliplatin	chemoresistance
A0A950FFE3_UNCDE	Uniprot	GLU	glutathione	Oxaliplatin	chemoresistance
A0A950GFJ5_9PROT	Uniprot	GLU	glutathione	Oxaliplatin	chemoresistance
A0A950H2X5_9HYPH	Uniprot	GLU	glutathione	Oxaliplatin	chemoresistance
A0A950HJN9_9PSEU	Uniprot	GLU	glutathione	Oxaliplatin	chemoresistance
A0A950I9F7_9BURK	Uniprot	GLU	glutathione	Oxaliplatin	chemoresistance
A0A950IS54_9BACT	Uniprot	GLU	glutathione	Oxaliplatin	chemoresistance
A0A950KGK1_9PROT	Uniprot	GLU	glutathione	Oxaliplatin	chemoresistance
A0A950L3R3_9BACT	Uniprot	GLU	glutathione	Oxaliplatin	chemoresistance
A0A950LZN0_9BURK	Uniprot	GLU	glutathione	Oxaliplatin	chemoresistance
A0A950MCG7_9BURK	Uniprot	GLU	glutathione	Oxaliplatin	chemoresistance
A0A950MTJ9_9HYPH	Uniprot	GLU	glutathione	Oxaliplatin	chemoresistance
A0A950PDN8_9PROT	Uniprot	GLU	glutathione	Oxaliplatin	chemoresistance
A0A950PYB5_9PROT	Uniprot	GLU	glutathione	Oxaliplatin	chemoresistance
A0A950RF27_9PROT	Uniprot	GLU	glutathione	Oxaliplatin	chemoresistance
A0A950RUK1_UNCCH	Uniprot	GLU	glutathione	Oxaliplatin	chemoresistance
A0A950T364_9PROT	Uniprot	GLU	glutathione	Oxaliplatin	chemoresistance
A0A950TMS2_9PROT	Uniprot	GLU	glutathione	Oxaliplatin	chemoresistance
A0A950UAG8_9ACTN	Uniprot	GLU	glutathione	Oxaliplatin	chemoresistance
A0A950USV2_9PROT	Uniprot	GLU	glutathione	Oxaliplatin	chemoresistance
A0A950V835_9BACT	Uniprot	GLU	glutathione	Oxaliplatin	chemoresistance
A0A950VUF2_UNCCH	Uniprot	GLU	glutathione	Oxaliplatin	chemoresistance
A0A950W696_9PROT	Uniprot	GLU	glutathione	Oxaliplatin	chemoresistance
A0A950WJA4_9HYPH	Uniprot	GLU	glutathione	Oxaliplatin	chemoresistance
A0A950XDS1_9BACT	Uniprot	GLU	glutathione	Oxaliplatin	chemoresistance
A0A950Y832_9BACT	Uniprot	GLU	glutathione	Oxaliplatin	chemoresistance
A0A950Z8S0_9BACT	Uniprot	GLU	glutathione	Oxaliplatin	chemoresistance
A0A951AVT8_9PSEU	Uniprot	GLU	glutathione	Oxaliplatin	chemoresistance
A0A951DSY4_9HYPH	Uniprot	GLU	glutathione	Oxaliplatin	chemoresistance
A0A951EG51_9HYPH	Uniprot	GLU	glutathione	Oxaliplatin	chemoresistance
A0A951ETC6_9PROT	Uniprot	GLU	glutathione	Oxaliplatin	chemoresistance
A0A951FDD3_UNCCH	Uniprot	GLU	glutathione	Oxaliplatin	chemoresistance
A0A951FZQ0_9ACTN	Uniprot	GLU	glutathione	Oxaliplatin	chemoresistance
A0A951GHF7_9PROT	Uniprot	GLU	glutathione	Oxaliplatin	chemoresistance
A0A951GSA7_9PROT	Uniprot	GLU	glutathione	Oxaliplatin	chemoresistance
A0A951H1Q0_9PROT	Uniprot	GLU	glutathione	Oxaliplatin	chemoresistance
A0A951HHP8_9SPHN	Uniprot	GLU	glutathione	Oxaliplatin	chemoresistance
A0A951HNJ5_9PROT	Uniprot	GLU	glutathione	Oxaliplatin	chemoresistance
A0A951IHS3_9BURK	Uniprot	GLU	glutathione	Oxaliplatin	chemoresistance
A0A951JA17_9PROT	Uniprot	GLU	glutathione	Oxaliplatin	chemoresistance
A0A951JWR4_9ACTN	Uniprot	GLU	glutathione	Oxaliplatin	chemoresistance
A0A951LJJ2_9SPHN	Uniprot	GLU	glutathione	Oxaliplatin	chemoresistance
A0A951LWM8_9BACT	Uniprot	GLU	glutathione	Oxaliplatin	chemoresistance
A0A951M8Y9_9BURK	Uniprot	GLU	glutathione	Oxaliplatin	chemoresistance
A0A951MZA3_9ACTN	Uniprot	GLU	glutathione	Oxaliplatin	chemoresistance
A0A951NTA4_9BACT	Uniprot	GLU	glutathione	Oxaliplatin	chemoresistance
A0A951QJ62_9CYAN	Uniprot	GLU	glutathione	Oxaliplatin	chemoresistance
A0A951R918_9BACT	Uniprot	GLU	glutathione	Oxaliplatin	chemoresistance
A0A951RTZ8_9SPHN	Uniprot	GLU	glutathione	Oxaliplatin	chemoresistance
A0A951SLM5_9PROT	Uniprot	GLU	glutathione	Oxaliplatin	chemoresistance
A0A951UIT1_9NOST	Uniprot	GLU	glutathione	Oxaliplatin	chemoresistance
A0A951V7V2_9BACT	Uniprot	GLU	glutathione	Oxaliplatin	chemoresistance
A0A951WKR6_9BACT	Uniprot	GLU	glutathione	Oxaliplatin	chemoresistance
A0A951XA34_9BACT	Uniprot	GLU	glutathione	Oxaliplatin	chemoresistance
A0A951Z1P3_9BURK	Uniprot	GLU	glutathione	Oxaliplatin	chemoresistance
A0A951ZHE8_9BACT	Uniprot	GLU	glutathione	Oxaliplatin	chemoresistance
A0A952AYI3_UNCPL	Uniprot	GLU	glutathione	Oxaliplatin	chemoresistance
A0A952BKU0_9BACT	Uniprot	GLU	glutathione	Oxaliplatin	chemoresistance
A0A952C5N7_9BACT	Uniprot	GLU	glutathione	Oxaliplatin	chemoresistance
A0A952D1C7_9BURK	Uniprot	GLU	glutathione	Oxaliplatin	chemoresistance
A0A952DHU8_9BACT	Uniprot	GLU	glutathione	Oxaliplatin	chemoresistance
A0A952DYU4_9CHLR	Uniprot	GLU	glutathione	Oxaliplatin	chemoresistance
A0A952FXN3_9CAUL	Uniprot	GLU	glutathione	Oxaliplatin	chemoresistance
A0A952H2E3_9BURK	Uniprot	GLU	glutathione	Oxaliplatin	chemoresistance
A0A952HDK7_9HYPH	Uniprot	GLU	glutathione	Oxaliplatin	chemoresistance
A0A952I079_9GAMM	Uniprot	GLU	glutathione	Oxaliplatin	chemoresistance
A0A952IG68_9GAMM	Uniprot	GLU	glutathione	Oxaliplatin	chemoresistance
A0A952J1J5_9GAMM	Uniprot	GLU	glutathione	Oxaliplatin	chemoresistance
A0A952JRZ1_9BACT	Uniprot	GLU	glutathione	Oxaliplatin	chemoresistance
A0A952KIH4_9PROT	Uniprot	GLU	glutathione	Oxaliplatin	chemoresistance
A0A952KZM2_9SPHN	Uniprot	GLU	glutathione	Oxaliplatin	chemoresistance
A0A952LEC0_9HYPH	Uniprot	GLU	glutathione	Oxaliplatin	chemoresistance
A0A952LYZ0_9GAMM	Uniprot	GLU	glutathione	Oxaliplatin	chemoresistance
A0A952MIL3_9BACT	Uniprot	GLU	glutathione	Oxaliplatin	chemoresistance
A0A952NTK8_9BACT	Uniprot	GLU	glutathione	Oxaliplatin	chemoresistance
A0A952QKX6_9BACT	Uniprot	GLU	glutathione	Oxaliplatin	chemoresistance
A0A952R6X0_9BACT	Uniprot	GLU	glutathione	Oxaliplatin	chemoresistance
A0A952S1F2_9BACT	Uniprot	GLU	glutathione	Oxaliplatin	chemoresistance
A0A952TLM4_9CHLR	Uniprot	GLU	glutathione	Oxaliplatin	chemoresistance
A0A952UB82_9MICO	Uniprot	GLU	glutathione	Oxaliplatin	chemoresistance
A0A952VN05_9BACT	Uniprot	GLU	glutathione	Oxaliplatin	chemoresistance
A0A952WT40_9BACT	Uniprot	GLU	glutathione	Oxaliplatin	chemoresistance
A0A952XY81_9HYPH	Uniprot	GLU	glutathione	Oxaliplatin	chemoresistance
A0A952YHT8_9BURK	Uniprot	GLU	glutathione	Oxaliplatin	chemoresistance
A0A952YTI0_9BURK	Uniprot	GLU	glutathione	Oxaliplatin	chemoresistance
A0A952Z8E6_9BURK	Uniprot	GLU	glutathione	Oxaliplatin	chemoresistance
A0A952ZKV7_9GAMM	Uniprot	GLU	glutathione	Oxaliplatin	chemoresistance
A0A953A6R4_9BACT	Uniprot	GLU	glutathione	Oxaliplatin	chemoresistance
A0A953AP02_9BACT	Uniprot	GLU	glutathione	Oxaliplatin	chemoresistance
A0A953B2I8_9PROT	Uniprot	GLU	glutathione	Oxaliplatin	chemoresistance
A0A953BW75_9PROT	Uniprot	GLU	glutathione	Oxaliplatin	chemoresistance
A0A953CD06_9BURK	Uniprot	GLU	glutathione	Oxaliplatin	chemoresistance
A0A953CNQ4_9BURK	Uniprot	GLU	glutathione	Oxaliplatin	chemoresistance
A0A953CZR9_9BURK	Uniprot	GLU	glutathione	Oxaliplatin	chemoresistance
A0A953DB34_9BACT	Uniprot	GLU	glutathione	Oxaliplatin	chemoresistance
A0A953DV31_9PROT	Uniprot	GLU	glutathione	Oxaliplatin	chemoresistance
A0A953EAG3_9PROT	Uniprot	GLU	glutathione	Oxaliplatin	chemoresistance
A0A953F1J0_9BACT	Uniprot	GLU	glutathione	Oxaliplatin	chemoresistance
A0A953GS85_9CHLR	Uniprot	GLU	glutathione	Oxaliplatin	chemoresistance
A0A953HEF9_9HYPH	Uniprot	GLU	glutathione	Oxaliplatin	chemoresistance
A0A953HRM2_9BACT	Uniprot	GLU	glutathione	Oxaliplatin	chemoresistance
A0A953IJW6_9BACT	Uniprot	GLU	glutathione	Oxaliplatin	chemoresistance
A0A953IY34_9HYPH	Uniprot	GLU	glutathione	Oxaliplatin	chemoresistance
A0A953KG56_9PROT	Uniprot	GLU	glutathione	Oxaliplatin	chemoresistance
A0A953LLX1_9GAMM	Uniprot	GLU	glutathione	Oxaliplatin	chemoresistance
A0A953MC01_9BACT	Uniprot	GLU	glutathione	Oxaliplatin	chemoresistance
A0A953N7F9_9BURK	Uniprot	GLU	glutathione	Oxaliplatin	chemoresistance
A0A953P9X9_9BACT	Uniprot	GLU	glutathione	Oxaliplatin	chemoresistance
A0A953Q763_9BACT	Uniprot	GLU	glutathione	Oxaliplatin	chemoresistance
A0A953R3X1_9BACT	Uniprot	GLU	glutathione	Oxaliplatin	chemoresistance
A0A953S9X2_9BACT	Uniprot	GLU	glutathione	Oxaliplatin	chemoresistance
A0A953SVI4_9FLAO	Uniprot	GLU	glutathione	Oxaliplatin	chemoresistance
A0A953U2H8_9BACT	Uniprot	GLU	glutathione	Oxaliplatin	chemoresistance
A0A953V2V5_9BACT	Uniprot	GLU	glutathione	Oxaliplatin	chemoresistance
A0A953VI32_9GAMM	Uniprot	GLU	glutathione	Oxaliplatin	chemoresistance
A0A953VSW5_9RHOB	Uniprot	GLU	glutathione	Oxaliplatin	chemoresistance
A0A953WAU7_9PROT	Uniprot	GLU	glutathione	Oxaliplatin	chemoresistance
A0A953WJE8_9PROT	Uniprot	GLU	glutathione	Oxaliplatin	chemoresistance
A0A953X1J7_9PROT	Uniprot	GLU	glutathione	Oxaliplatin	chemoresistance
A0A953XN54_UNCPL	Uniprot	GLU	glutathione	Oxaliplatin	chemoresistance
A0A953Y8Y6_UNCPL	Uniprot	GLU	glutathione	Oxaliplatin	chemoresistance
A0A953YNU0_9PROT	Uniprot	GLU	glutathione	Oxaliplatin	chemoresistance
A0A953ZEQ0_UNCPL	Uniprot	GLU	glutathione	Oxaliplatin	chemoresistance
A0A954A232_UNCPL	Uniprot	GLU	glutathione	Oxaliplatin	chemoresistance
A0A954AZE7_9RHOB	Uniprot	GLU	glutathione	Oxaliplatin	chemoresistance
A0A954BD06_9PROT	Uniprot	GLU	glutathione	Oxaliplatin	chemoresistance
A0A954BJ79_9PROT	Uniprot	GLU	glutathione	Oxaliplatin	chemoresistance
A0A954BWU9_UNCPL	Uniprot	GLU	glutathione	Oxaliplatin	chemoresistance
A0A954CAS6_9PROT	Uniprot	GLU	glutathione	Oxaliplatin	chemoresistance
A0A954CZN5_UNCPL	Uniprot	GLU	glutathione	Oxaliplatin	chemoresistance
A0A954E651_9PLAN	Uniprot	GLU	glutathione	Oxaliplatin	chemoresistance
A0A954F5G7_UNCPL	Uniprot	GLU	glutathione	Oxaliplatin	chemoresistance
A0A954H002_9PLAN	Uniprot	GLU	glutathione	Oxaliplatin	chemoresistance
A0A954IVV8_UNCPL	Uniprot	GLU	glutathione	Oxaliplatin	chemoresistance
A0A954JW91_9PLAN	Uniprot	GLU	glutathione	Oxaliplatin	chemoresistance
A0A954MBP0_9PLAN	Uniprot	GLU	glutathione	Oxaliplatin	chemoresistance
A0A954N7K7_9BACT	Uniprot	GLU	glutathione	Oxaliplatin	chemoresistance
A0A954P7C2_9BACT	Uniprot	GLU	glutathione	Oxaliplatin	chemoresistance
A0A954Q8E0_9BACT	Uniprot	GLU	glutathione	Oxaliplatin	chemoresistance
A0A954S2Q8_9BACT	Uniprot	GLU	glutathione	Oxaliplatin	chemoresistance
A0A954YP95_9BACT	Uniprot	GLU	glutathione	Oxaliplatin	chemoresistance
A0A954ZBE4_9BACT	Uniprot	GLU	glutathione	Oxaliplatin	chemoresistance
A0A955A5L2_9BACT	Uniprot	GLU	glutathione	Oxaliplatin	chemoresistance
A0A955C5P3_9BACT	Uniprot	GLU	glutathione	Oxaliplatin	chemoresistance
A0A955D593_9BACT	Uniprot	GLU	glutathione	Oxaliplatin	chemoresistance
A0A955DQ12_9BACT	Uniprot	GLU	glutathione	Oxaliplatin	chemoresistance
A0A955EG36_9BACT	Uniprot	GLU	glutathione	Oxaliplatin	chemoresistance
A0A955F0Y5_UNCPL	Uniprot	GLU	glutathione	Oxaliplatin	chemoresistance
A0A955FJA3_9BACT	Uniprot	GLU	glutathione	Oxaliplatin	chemoresistance
A0A955GHT4_9BACT	Uniprot	GLU	glutathione	Oxaliplatin	chemoresistance
A0A955GZV1_9BACT	Uniprot	GLU	glutathione	Oxaliplatin	chemoresistance
A0A955HT91_9BACT	Uniprot	GLU	glutathione	Oxaliplatin	chemoresistance
A0A955I6Q4_9BACT	Uniprot	GLU	glutathione	Oxaliplatin	chemoresistance
A0A955IY01_9BACT	Uniprot	GLU	glutathione	Oxaliplatin	chemoresistance
A0A955JRA9_9BACT	Uniprot	GLU	glutathione	Oxaliplatin	chemoresistance
A0A955KBW5_9BACT	Uniprot	GLU	glutathione	Oxaliplatin	chemoresistance
A0A955KP09_9BACT	Uniprot	GLU	glutathione	Oxaliplatin	chemoresistance
A0A955L1E9_9BACT	Uniprot	GLU	glutathione	Oxaliplatin	chemoresistance
A0A955LTQ9_9BACT	Uniprot	GLU	glutathione	Oxaliplatin	chemoresistance
A0A955M480_9BACT	Uniprot	GLU	glutathione	Oxaliplatin	chemoresistance
A0A955MGW3_9BACT	Uniprot	GLU	glutathione	Oxaliplatin	chemoresistance
A0A955QAY0_9BACT	Uniprot	GLU	glutathione	Oxaliplatin	chemoresistance
A0A955R3S3_9BACT	Uniprot	GLU	glutathione	Oxaliplatin	chemoresistance
A0A955RE20_UNCMY	Uniprot	GLU	glutathione	Oxaliplatin	chemoresistance
A0A955S5Q5_9BACT	Uniprot	GLU	glutathione	Oxaliplatin	chemoresistance
A0A955ULL0_UNCMY	Uniprot	GLU	glutathione	Oxaliplatin	chemoresistance
A0A955VA05_UNCMY	Uniprot	GLU	glutathione	Oxaliplatin	chemoresistance
A0A955W5E7_UNCMY	Uniprot	GLU	glutathione	Oxaliplatin	chemoresistance
A0A955WEB0_UNCMY	Uniprot	GLU	glutathione	Oxaliplatin	chemoresistance
A0A955XC82_UNCMY	Uniprot	GLU	glutathione	Oxaliplatin	chemoresistance
A0A955XVG9_UNCMY	Uniprot	GLU	glutathione	Oxaliplatin	chemoresistance
A0A955Z097_UNCMY	Uniprot	GLU	glutathione	Oxaliplatin	chemoresistance
A0A955ZDJ0_UNCMY	Uniprot	GLU	glutathione	Oxaliplatin	chemoresistance
A0A955ZTX7_UNCMY	Uniprot	GLU	glutathione	Oxaliplatin	chemoresistance
A0A956AH04_UNCMY	Uniprot	GLU	glutathione	Oxaliplatin	chemoresistance
A0A956AUL6_UNCMY	Uniprot	GLU	glutathione	Oxaliplatin	chemoresistance
A0A956B953_UNCMY	Uniprot	GLU	glutathione	Oxaliplatin	chemoresistance
A0A956BK69_UNCMY	Uniprot	GLU	glutathione	Oxaliplatin	chemoresistance
A0A956C4K6_UNCMY	Uniprot	GLU	glutathione	Oxaliplatin	chemoresistance
A0A956CXM0_UNCMY	Uniprot	GLU	glutathione	Oxaliplatin	chemoresistance
A0A956DHZ4_UNCMY	Uniprot	GLU	glutathione	Oxaliplatin	chemoresistance
A0A956DW77_UNCMY	Uniprot	GLU	glutathione	Oxaliplatin	chemoresistance
A0A956EAT1_UNCMY	Uniprot	GLU	glutathione	Oxaliplatin	chemoresistance
A0A956EYH6_UNCMY	Uniprot	GLU	glutathione	Oxaliplatin	chemoresistance
A0A956F9Q6_UNCMY	Uniprot	GLU	glutathione	Oxaliplatin	chemoresistance
A0A956FJ76_UNCMY	Uniprot	GLU	glutathione	Oxaliplatin	chemoresistance
A0A956FRG0_UNCMY	Uniprot	GLU	glutathione	Oxaliplatin	chemoresistance
A0A956FZA4_UNCMY	Uniprot	GLU	glutathione	Oxaliplatin	chemoresistance
A0A956GB95_UNCMY	Uniprot	GLU	glutathione	Oxaliplatin	chemoresistance
A0A956H322_UNCMY	Uniprot	GLU	glutathione	Oxaliplatin	chemoresistance
A0A956HDY7_UNCMY	Uniprot	GLU	glutathione	Oxaliplatin	chemoresistance
A0A956HQB9_UNCMY	Uniprot	GLU	glutathione	Oxaliplatin	chemoresistance
A0A956I8N6_UNCMY	Uniprot	GLU	glutathione	Oxaliplatin	chemoresistance
A0A956IU40_UNCMY	Uniprot	GLU	glutathione	Oxaliplatin	chemoresistance
A0A956J880_UNCMY	Uniprot	GLU	glutathione	Oxaliplatin	chemoresistance
A0A956JNF3_UNCMY	Uniprot	GLU	glutathione	Oxaliplatin	chemoresistance
A0A956K3Q2_UNCMY	Uniprot	GLU	glutathione	Oxaliplatin	chemoresistance
A0A956KDI9_UNCMY	Uniprot	GLU	glutathione	Oxaliplatin	chemoresistance
A0A956L3K4_UNCMY	Uniprot	GLU	glutathione	Oxaliplatin	chemoresistance
A0A956LGS5_UNCMY	Uniprot	GLU	glutathione	Oxaliplatin	chemoresistance
A0A956LRR7_UNCMY	Uniprot	GLU	glutathione	Oxaliplatin	chemoresistance
A0A956MFZ7_UNCGE	Uniprot	GLU	glutathione	Oxaliplatin	chemoresistance
A0A956N5B8_UNCGE	Uniprot	GLU	glutathione	Oxaliplatin	chemoresistance
A0A956NRK2_UNCGE	Uniprot	GLU	glutathione	Oxaliplatin	chemoresistance
A0A956PMS5_9BACT	Uniprot	GLU	glutathione	Oxaliplatin	chemoresistance
A0A956Q7Q7_9BACT	Uniprot	GLU	glutathione	Oxaliplatin	chemoresistance
A0A956QTG1_9CYAN	Uniprot	GLU	glutathione	Oxaliplatin	chemoresistance
A0A956RE81_UNCMY	Uniprot	GLU	glutathione	Oxaliplatin	chemoresistance
A0A956RQN1_9BACT	Uniprot	GLU	glutathione	Oxaliplatin	chemoresistance
A0A956SMJ9_9LACT	Uniprot	GLU	glutathione	Oxaliplatin	chemoresistance
A0A956UEV0_9CHLR	Uniprot	GLU	glutathione	Oxaliplatin	chemoresistance
A0A956V5K4_9DEIN	Uniprot	GLU	glutathione	Oxaliplatin	chemoresistance
A0A956Z1N1_9CHLR	Uniprot	GLU	glutathione	Oxaliplatin	chemoresistance
A0A956ZRY9_9CHLR	Uniprot	GLU	glutathione	Oxaliplatin	chemoresistance
A0A957DCB1_9CHLR	Uniprot	GLU	glutathione	Oxaliplatin	chemoresistance
A0A957E0C2_9CHLR	Uniprot	GLU	glutathione	Oxaliplatin	chemoresistance
A0A957EJ93_9CHLR	Uniprot	GLU	glutathione	Oxaliplatin	chemoresistance
A0A957F8L5_9CHLR	Uniprot	GLU	glutathione	Oxaliplatin	chemoresistance
A0A957GT65_9CHLR	Uniprot	GLU	glutathione	Oxaliplatin	chemoresistance
A0A957IDD7_9CHLR	Uniprot	GLU	glutathione	Oxaliplatin	chemoresistance
A0A957JMQ9_9CHLR	Uniprot	GLU	glutathione	Oxaliplatin	chemoresistance
A0A957LKV7_9CHLR	Uniprot	GLU	glutathione	Oxaliplatin	chemoresistance
A0A957NCP4_9CHLR	Uniprot	GLU	glutathione	Oxaliplatin	chemoresistance
A0A957T7E5_9CHLR	Uniprot	GLU	glutathione	Oxaliplatin	chemoresistance
A0A957U594_9CHLR	Uniprot	GLU	glutathione	Oxaliplatin	chemoresistance
A0A957V978_9CHLR	Uniprot	GLU	glutathione	Oxaliplatin	chemoresistance
A0A957W440_9CHLR	Uniprot	GLU	glutathione	Oxaliplatin	chemoresistance
A0A957YBF6_9CHLR	Uniprot	GLU	glutathione	Oxaliplatin	chemoresistance
A0A958AQ13_9CHLR	Uniprot	GLU	glutathione	Oxaliplatin	chemoresistance
A0A958BGT8_UNCCH	Uniprot	GLU	glutathione	Oxaliplatin	chemoresistance
A0A958DI20_9BACT	Uniprot	GLU	glutathione	Oxaliplatin	chemoresistance
A0A958E9F4_9BACT	Uniprot	GLU	glutathione	Oxaliplatin	chemoresistance
A0A958GUW4_UNCCH	Uniprot	GLU	glutathione	Oxaliplatin	chemoresistance
A0A958JC28_UNCBD	Uniprot	GLU	glutathione	Oxaliplatin	chemoresistance
A0A958JT91_UNCBD	Uniprot	GLU	glutathione	Oxaliplatin	chemoresistance
A0A958K9D0_UNCBD	Uniprot	GLU	glutathione	Oxaliplatin	chemoresistance
A0A958KYE2_UNCBD	Uniprot	GLU	glutathione	Oxaliplatin	chemoresistance
A0A958LHP0_UNCBD	Uniprot	GLU	glutathione	Oxaliplatin	chemoresistance
A0A958MV13_UNCBD	Uniprot	GLU	glutathione	Oxaliplatin	chemoresistance
A0A958N8W6_UNCBD	Uniprot	GLU	glutathione	Oxaliplatin	chemoresistance
A0A958P0T4_UNCBD	Uniprot	GLU	glutathione	Oxaliplatin	chemoresistance
A0A958PIR8_UNCBD	Uniprot	GLU	glutathione	Oxaliplatin	chemoresistance
A0A958Q0U7_UNCBD	Uniprot	GLU	glutathione	Oxaliplatin	chemoresistance
A0A958QMR8_UNCBD	Uniprot	GLU	glutathione	Oxaliplatin	chemoresistance
A0A958R741_UNCBD	Uniprot	GLU	glutathione	Oxaliplatin	chemoresistance
A0A958RTA3_UNCBD	Uniprot	GLU	glutathione	Oxaliplatin	chemoresistance
A0A958UDV7_9FLAO	Uniprot	GLU	glutathione	Oxaliplatin	chemoresistance
A0A958V9A3_9FLAO	Uniprot	GLU	glutathione	Oxaliplatin	chemoresistance
A0A958WDD0_9BACT	Uniprot	GLU	glutathione	Oxaliplatin	chemoresistance
A0A958XIT6_9BACT	Uniprot	GLU	glutathione	Oxaliplatin	chemoresistance
A0A958ZKY5_9FLAO	Uniprot	GLU	glutathione	Oxaliplatin	chemoresistance
A0A959ALN3_9BACT	Uniprot	GLU	glutathione	Oxaliplatin	chemoresistance
A0A959C281_9BACT	Uniprot	GLU	glutathione	Oxaliplatin	chemoresistance
A0A959DRN4_9BACT	Uniprot	GLU	glutathione	Oxaliplatin	chemoresistance
A0A959EMR1_9BACT	Uniprot	GLU	glutathione	Oxaliplatin	chemoresistance
A0A959FL14_9BACT	Uniprot	GLU	glutathione	Oxaliplatin	chemoresistance
A0A959GCB5_9BACT	Uniprot	GLU	glutathione	Oxaliplatin	chemoresistance
A0A959H1V9_9BACT	Uniprot	GLU	glutathione	Oxaliplatin	chemoresistance
A0A959IXN5_9BACT	Uniprot	GLU	glutathione	Oxaliplatin	chemoresistance
A0A959JVY1_9BACT	Uniprot	GLU	glutathione	Oxaliplatin	chemoresistance
A0A959KL94_9BACT	Uniprot	GLU	glutathione	Oxaliplatin	chemoresistance
A0A959LEJ7_9BACT	Uniprot	GLU	glutathione	Oxaliplatin	chemoresistance
A0A959MHZ6_9BACT	Uniprot	GLU	glutathione	Oxaliplatin	chemoresistance
A0A959NHU9_9BACT	Uniprot	GLU	glutathione	Oxaliplatin	chemoresistance
A0A959P8S2_9FLAO	Uniprot	GLU	glutathione	Oxaliplatin	chemoresistance
A0A959RRF8_9BACT	Uniprot	GLU	glutathione	Oxaliplatin	chemoresistance
A0A959SRG0_9FLAO	Uniprot	GLU	glutathione	Oxaliplatin	chemoresistance
A0A959TTX1_9FLAO	Uniprot	GLU	glutathione	Oxaliplatin	chemoresistance
A0A959WHR6_9ACTN	Uniprot	GLU	glutathione	Oxaliplatin	chemoresistance
A0A959XPU5_9FLAO	Uniprot	GLU	glutathione	Oxaliplatin	chemoresistance
A0A959YQM1_9FLAO	Uniprot	GLU	glutathione	Oxaliplatin	chemoresistance
A0A959ZGT9_9ACTN	Uniprot	GLU	glutathione	Oxaliplatin	chemoresistance
A0A959ZWU2_9ACTN	Uniprot	GLU	glutathione	Oxaliplatin	chemoresistance
A0A960AG88_9ACTN	Uniprot	GLU	glutathione	Oxaliplatin	chemoresistance
A0A960B336_9ACTN	Uniprot	GLU	glutathione	Oxaliplatin	chemoresistance
A0A960CCA1_9MYCO	Uniprot	GLU	glutathione	Oxaliplatin	chemoresistance
A0A960ENW6_9ACTN	Uniprot	GLU	glutathione	Oxaliplatin	chemoresistance
A0A960FIH5_9ACTN	Uniprot	GLU	glutathione	Oxaliplatin	chemoresistance
A0A960GUF9_9MYCO	Uniprot	GLU	glutathione	Oxaliplatin	chemoresistance
A0A960HJL6_9ACTN	Uniprot	GLU	glutathione	Oxaliplatin	chemoresistance
A0A960I8F8_9ACTN	Uniprot	GLU	glutathione	Oxaliplatin	chemoresistance
A0A960IV73_9ACTN	Uniprot	GLU	glutathione	Oxaliplatin	chemoresistance
A0A960KFH9_9BACT	Uniprot	GLU	glutathione	Oxaliplatin	chemoresistance
A0A960L972_9BACT	Uniprot	GLU	glutathione	Oxaliplatin	chemoresistance
A0A960M2J0_9BACT	Uniprot	GLU	glutathione	Oxaliplatin	chemoresistance
A0A960NYT2_9BACT	Uniprot	GLU	glutathione	Oxaliplatin	chemoresistance
A0A960PQB8_9BACT	Uniprot	GLU	glutathione	Oxaliplatin	chemoresistance
A0A960Q588_9BACT	Uniprot	GLU	glutathione	Oxaliplatin	chemoresistance
A0A960SF35_9BACT	Uniprot	GLU	glutathione	Oxaliplatin	chemoresistance
A0A960TEF9_9LEPT	Uniprot	GLU	glutathione	Oxaliplatin	chemoresistance
A0A960TXR2_9BACT	Uniprot	GLU	glutathione	Oxaliplatin	chemoresistance
A0A960VFQ1_9LEPT	Uniprot	GLU	glutathione	Oxaliplatin	chemoresistance
A0A960W8Z5_9BACT	Uniprot	GLU	glutathione	Oxaliplatin	chemoresistance
A0A960X070_9BACT	Uniprot	GLU	glutathione	Oxaliplatin	chemoresistance
A0A960XZG5_9LEPT	Uniprot	GLU	glutathione	Oxaliplatin	chemoresistance
A0A960ZHJ3_9LEPT	Uniprot	GLU	glutathione	Oxaliplatin	chemoresistance
A0A961A300_9BACT	Uniprot	GLU	glutathione	Oxaliplatin	chemoresistance
A0A961C2C0_9MICO	Uniprot	GLU	glutathione	Oxaliplatin	chemoresistance
A0A961DMY5_9ACTN	Uniprot	GLU	glutathione	Oxaliplatin	chemoresistance
A0A961EDJ7_9ACTN	Uniprot	GLU	glutathione	Oxaliplatin	chemoresistance
A0A961F081_9LEPT	Uniprot	GLU	glutathione	Oxaliplatin	chemoresistance
A0A961FD18_UNCDE	Uniprot	GLU	glutathione	Oxaliplatin	chemoresistance
A0A961HN74_9MICO	Uniprot	GLU	glutathione	Oxaliplatin	chemoresistance
A0A961IPI2_9LEPT	Uniprot	GLU	glutathione	Oxaliplatin	chemoresistance
A0A961J0L1_9RHOB	Uniprot	GLU	glutathione	Oxaliplatin	chemoresistance
A0A961JAN7_9RHOB	Uniprot	GLU	glutathione	Oxaliplatin	chemoresistance
A0A961JUH3_9RHOB	Uniprot	GLU	glutathione	Oxaliplatin	chemoresistance
A0A961K260_9RHOB	Uniprot	GLU	glutathione	Oxaliplatin	chemoresistance
A0A961KQL6_9RHOB	Uniprot	GLU	glutathione	Oxaliplatin	chemoresistance
A0A961LAA4_9PROT	Uniprot	GLU	glutathione	Oxaliplatin	chemoresistance
A0A961LNR7_9HYPH	Uniprot	GLU	glutathione	Oxaliplatin	chemoresistance
A0A961MCG2_9RHOB	Uniprot	GLU	glutathione	Oxaliplatin	chemoresistance
A0A961MXW6_9RHOB	Uniprot	GLU	glutathione	Oxaliplatin	chemoresistance
A0A961N695_9HYPH	Uniprot	GLU	glutathione	Oxaliplatin	chemoresistance
A0A961NF46_9RHOB	Uniprot	GLU	glutathione	Oxaliplatin	chemoresistance
A0A961NSB4_9LEPT	Uniprot	GLU	glutathione	Oxaliplatin	chemoresistance
A0A961PFZ9_9RHOB	Uniprot	GLU	glutathione	Oxaliplatin	chemoresistance
A0A961Q9B6_9HYPH	Uniprot	GLU	glutathione	Oxaliplatin	chemoresistance
A0A961RE67_9HYPH	Uniprot	GLU	glutathione	Oxaliplatin	chemoresistance
A0A961RXQ6_9PROT	Uniprot	GLU	glutathione	Oxaliplatin	chemoresistance
A0A961S5J5_9PROT	Uniprot	GLU	glutathione	Oxaliplatin	chemoresistance
A0A961SFV7_9HYPH	Uniprot	GLU	glutathione	Oxaliplatin	chemoresistance
A0A961SN45_9HYPH	Uniprot	GLU	glutathione	Oxaliplatin	chemoresistance
A0A961SWS0_9HYPH	Uniprot	GLU	glutathione	Oxaliplatin	chemoresistance
A0A961T489_9HYPH	Uniprot	GLU	glutathione	Oxaliplatin	chemoresistance
A0A961TJ43_9HYPH	Uniprot	GLU	glutathione	Oxaliplatin	chemoresistance
A0A961TSV4_9HYPH	Uniprot	GLU	glutathione	Oxaliplatin	chemoresistance
A0A961U475_9HYPH	Uniprot	GLU	glutathione	Oxaliplatin	chemoresistance
A0A961UCN1_9HYPH	Uniprot	GLU	glutathione	Oxaliplatin	chemoresistance
A0A961UR09_9HYPH	Uniprot	GLU	glutathione	Oxaliplatin	chemoresistance
A0A961VEN9_9HYPH	Uniprot	GLU	glutathione	Oxaliplatin	chemoresistance
A0A961VVI6_9HYPH	Uniprot	GLU	glutathione	Oxaliplatin	chemoresistance
A0A961W547_9HYPH	Uniprot	GLU	glutathione	Oxaliplatin	chemoresistance
A0A961WBD2_9HYPH	Uniprot	GLU	glutathione	Oxaliplatin	chemoresistance
A0A961WS13_9HYPH	Uniprot	GLU	glutathione	Oxaliplatin	chemoresistance
A0A961X2D1_9PROT	Uniprot	GLU	glutathione	Oxaliplatin	chemoresistance
A0A961X9N3_9HYPH	Uniprot	GLU	glutathione	Oxaliplatin	chemoresistance
A0A961Y1Y6_9HYPH	Uniprot	GLU	glutathione	Oxaliplatin	chemoresistance
A0A961YB30_9HYPH	Uniprot	GLU	glutathione	Oxaliplatin	chemoresistance
A0A961YTS6_9HYPH	Uniprot	GLU	glutathione	Oxaliplatin	chemoresistance
A0A961Z405_9HYPH	Uniprot	GLU	glutathione	Oxaliplatin	chemoresistance
A0A961ZDA9_9HYPH	Uniprot	GLU	glutathione	Oxaliplatin	chemoresistance
A0A961ZL41_9HYPH	Uniprot	GLU	glutathione	Oxaliplatin	chemoresistance
A0A961ZV90_9HYPH	Uniprot	GLU	glutathione	Oxaliplatin	chemoresistance
A0A962AH57_9PROT	Uniprot	GLU	glutathione	Oxaliplatin	chemoresistance
A0A962AXS1_9HYPH	Uniprot	GLU	glutathione	Oxaliplatin	chemoresistance
A0A962B5M2_9HYPH	Uniprot	GLU	glutathione	Oxaliplatin	chemoresistance
A0A962BJX3_9GAMM	Uniprot	GLU	glutathione	Oxaliplatin	chemoresistance
A0A962C1H1_9GAMM	Uniprot	GLU	glutathione	Oxaliplatin	chemoresistance
A0A962CSV6_9GAMM	Uniprot	GLU	glutathione	Oxaliplatin	chemoresistance
A0A962D8E6_9GAMM	Uniprot	GLU	glutathione	Oxaliplatin	chemoresistance
A0A962DLQ2_9GAMM	Uniprot	GLU	glutathione	Oxaliplatin	chemoresistance
A0A962DYV8_9GAMM	Uniprot	GLU	glutathione	Oxaliplatin	chemoresistance
A0A962EQB3_9GAMM	Uniprot	GLU	glutathione	Oxaliplatin	chemoresistance
A0A962EXP7_9HYPH	Uniprot	GLU	glutathione	Oxaliplatin	chemoresistance
A0A962FSP5_9PROT	Uniprot	GLU	glutathione	Oxaliplatin	chemoresistance
A0A962GIW9_9GAMM	Uniprot	GLU	glutathione	Oxaliplatin	chemoresistance
A0A962GXP1_9GAMM	Uniprot	GLU	glutathione	Oxaliplatin	chemoresistance
A0A962HNX1_9GAMM	Uniprot	GLU	glutathione	Oxaliplatin	chemoresistance
A0A962I250_9GAMM	Uniprot	GLU	glutathione	Oxaliplatin	chemoresistance
A0A962IDN3_9GAMM	Uniprot	GLU	glutathione	Oxaliplatin	chemoresistance
A0A962IQT2_9GAMM	Uniprot	GLU	glutathione	Oxaliplatin	chemoresistance
A0A962IZX0_9GAMM	Uniprot	GLU	glutathione	Oxaliplatin	chemoresistance
A0A962JFB6_9GAMM	Uniprot	GLU	glutathione	Oxaliplatin	chemoresistance
A0A962JTR0_9GAMM	Uniprot	GLU	glutathione	Oxaliplatin	chemoresistance
A0A962K2H1_9GAMM	Uniprot	GLU	glutathione	Oxaliplatin	chemoresistance
A0A962KRB8_9GAMM	Uniprot	GLU	glutathione	Oxaliplatin	chemoresistance
A0A962KYN9_9GAMM	Uniprot	GLU	glutathione	Oxaliplatin	chemoresistance
A0A962L658_9GAMM	Uniprot	GLU	glutathione	Oxaliplatin	chemoresistance
A0A962LJS3_9GAMM	Uniprot	GLU	glutathione	Oxaliplatin	chemoresistance
A0A962MHQ5_9GAMM	Uniprot	GLU	glutathione	Oxaliplatin	chemoresistance
A0A962N0B2_9GAMM	Uniprot	GLU	glutathione	Oxaliplatin	chemoresistance
A0A962P9G3_9GAMM	Uniprot	GLU	glutathione	Oxaliplatin	chemoresistance
A0A962PRX6_9GAMM	Uniprot	GLU	glutathione	Oxaliplatin	chemoresistance
A0A962QUH3_9GAMM	Uniprot	GLU	glutathione	Oxaliplatin	chemoresistance
A0A962REX9_9GAMM	Uniprot	GLU	glutathione	Oxaliplatin	chemoresistance
A0A962RUU0_9GAMM	Uniprot	GLU	glutathione	Oxaliplatin	chemoresistance
A0A962S5A7_9GAMM	Uniprot	GLU	glutathione	Oxaliplatin	chemoresistance
A0A962SHU5_9GAMM	Uniprot	GLU	glutathione	Oxaliplatin	chemoresistance
A0A962TGB0_9GAMM	Uniprot	GLU	glutathione	Oxaliplatin	chemoresistance
A0A962TW02_9PROT	Uniprot	GLU	glutathione	Oxaliplatin	chemoresistance
A0A962VLQ3_9GAMM	Uniprot	GLU	glutathione	Oxaliplatin	chemoresistance
A0A962W664_9GAMM	Uniprot	GLU	glutathione	Oxaliplatin	chemoresistance
A0A962WNY8_9GAMM	Uniprot	GLU	glutathione	Oxaliplatin	chemoresistance
A0A962WXP9_9GAMM	Uniprot	GLU	glutathione	Oxaliplatin	chemoresistance
A0A962XBP4_9GAMM	Uniprot	GLU	glutathione	Oxaliplatin	chemoresistance
A0A962XS99_9GAMM	Uniprot	GLU	glutathione	Oxaliplatin	chemoresistance
A0A962ZFR2_9GAMM	Uniprot	GLU	glutathione	Oxaliplatin	chemoresistance
A0A962ZQN9_9GAMM	Uniprot	GLU	glutathione	Oxaliplatin	chemoresistance
A0A962ZWE6_9GAMM	Uniprot	GLU	glutathione	Oxaliplatin	chemoresistance
A0A963AFV7_9GAMM	Uniprot	GLU	glutathione	Oxaliplatin	chemoresistance
A0A963AT40_9GAMM	Uniprot	GLU	glutathione	Oxaliplatin	chemoresistance
A0A963C2E3_9RHOO	Uniprot	GLU	glutathione	Oxaliplatin	chemoresistance
A0A963CD04_9RHOO	Uniprot	GLU	glutathione	Oxaliplatin	chemoresistance
A0A963CNT4_9RHOO	Uniprot	GLU	glutathione	Oxaliplatin	chemoresistance
A0A963D1X4_9RHOO	Uniprot	GLU	glutathione	Oxaliplatin	chemoresistance
A0A963E373_9PROT	Uniprot	GLU	glutathione	Oxaliplatin	chemoresistance
A0A963EI11_9GAMM	Uniprot	GLU	glutathione	Oxaliplatin	chemoresistance
A0A963EYR6_9GAMM	Uniprot	GLU	glutathione	Oxaliplatin	chemoresistance
A0A963FU87_9RHOO	Uniprot	GLU	glutathione	Oxaliplatin	chemoresistance
A0A963HQP7_9PROT	Uniprot	GLU	glutathione	Oxaliplatin	chemoresistance
A0A963IVY0_9PROT	Uniprot	GLU	glutathione	Oxaliplatin	chemoresistance
A0A963JH65_9BURK	Uniprot	GLU	glutathione	Oxaliplatin	chemoresistance
A0A963K3Q5_9PROT	Uniprot	GLU	glutathione	Oxaliplatin	chemoresistance
A0A963KRA0_9PROT	Uniprot	GLU	glutathione	Oxaliplatin	chemoresistance
A0A963L2N3_9SPHN	Uniprot	GLU	glutathione	Oxaliplatin	chemoresistance
A0A963LDU4_9BURK	Uniprot	GLU	glutathione	Oxaliplatin	chemoresistance
A0A963M6Y6_9BURK	Uniprot	GLU	glutathione	Oxaliplatin	chemoresistance
A0A963NHL7_9PROT	Uniprot	GLU	glutathione	Oxaliplatin	chemoresistance
A0A963PGV3_9BURK	Uniprot	GLU	glutathione	Oxaliplatin	chemoresistance
A0A963PNN0_9BURK	Uniprot	GLU	glutathione	Oxaliplatin	chemoresistance
A0A963Q0N5_9BURK	Uniprot	GLU	glutathione	Oxaliplatin	chemoresistance
A0A963QCA5_9BURK	Uniprot	GLU	glutathione	Oxaliplatin	chemoresistance
A0A963QK69_9SPHN	Uniprot	GLU	glutathione	Oxaliplatin	chemoresistance
A0A963QS87_9PROT	Uniprot	GLU	glutathione	Oxaliplatin	chemoresistance
A0A963R359_9SPHN	Uniprot	GLU	glutathione	Oxaliplatin	chemoresistance
A0A963RL40_9SPHN	Uniprot	GLU	glutathione	Oxaliplatin	chemoresistance
A0A963S1R1_9SPHN	Uniprot	GLU	glutathione	Oxaliplatin	chemoresistance
A0A963S8V9_9SPHN	Uniprot	GLU	glutathione	Oxaliplatin	chemoresistance
A0A963SGE5_9SPHN	Uniprot	GLU	glutathione	Oxaliplatin	chemoresistance
A0A963SMY7_9SPHN	Uniprot	GLU	glutathione	Oxaliplatin	chemoresistance
A0A963T5C9_9PROT	Uniprot	GLU	glutathione	Oxaliplatin	chemoresistance
A0A963TGJ1_9RHOB	Uniprot	GLU	glutathione	Oxaliplatin	chemoresistance
A0A963TQN8_9RHOB	Uniprot	GLU	glutathione	Oxaliplatin	chemoresistance
A0A963TXH1_9PROT	Uniprot	GLU	glutathione	Oxaliplatin	chemoresistance
A0A963U4K4_9RHOB	Uniprot	GLU	glutathione	Oxaliplatin	chemoresistance
A0A963UQR3_9RHOB	Uniprot	GLU	glutathione	Oxaliplatin	chemoresistance
A0A963V468_9RHOB	Uniprot	GLU	glutathione	Oxaliplatin	chemoresistance
A0A963VY84_9PROT	Uniprot	GLU	glutathione	Oxaliplatin	chemoresistance
A0A963X2I1_9PROT	Uniprot	GLU	glutathione	Oxaliplatin	chemoresistance
A0A963XE52_9RHOB	Uniprot	GLU	glutathione	Oxaliplatin	chemoresistance
A0A963YCR8_9RHOB	Uniprot	GLU	glutathione	Oxaliplatin	chemoresistance
A0A963Z232_9PROT	Uniprot	GLU	glutathione	Oxaliplatin	chemoresistance
A0A963ZZK4_9BACT	Uniprot	GLU	glutathione	Oxaliplatin	chemoresistance
A0A964AGC9_9PROT	Uniprot	GLU	glutathione	Oxaliplatin	chemoresistance
A0A964AQG8_9PROT	Uniprot	GLU	glutathione	Oxaliplatin	chemoresistance
A0A964BHS9_9HYPH	Uniprot	GLU	glutathione	Oxaliplatin	chemoresistance
A0A964E1X7_9PROT	Uniprot	GLU	glutathione	Oxaliplatin	chemoresistance
A0A964F2V3_UNCPL	Uniprot	GLU	glutathione	Oxaliplatin	chemoresistance
A0A964HA16_9BACT	Uniprot	GLU	glutathione	Oxaliplatin	chemoresistance
A0A964HY47_9ACTN	Uniprot	GLU	glutathione	Oxaliplatin	chemoresistance
A0A964IQZ9_9HYPH	Uniprot	GLU	glutathione	Oxaliplatin	chemoresistance
A0A964J282_9ACTN	Uniprot	GLU	glutathione	Oxaliplatin	chemoresistance
A0A964JT06_UNCMY	Uniprot	GLU	glutathione	Oxaliplatin	chemoresistance
A0A964K0G1_9PROT	Uniprot	GLU	glutathione	Oxaliplatin	chemoresistance
A0A964KZA6_9BURK	Uniprot	GLU	glutathione	Oxaliplatin	chemoresistance
A0A964MVX4_9BACT	Uniprot	GLU	glutathione	Oxaliplatin	chemoresistance
A0A964NGE7_9BURK	Uniprot	GLU	glutathione	Oxaliplatin	chemoresistance
A0A964P158_9PROT	Uniprot	GLU	glutathione	Oxaliplatin	chemoresistance
A0A964PS33_9GAMM	Uniprot	GLU	glutathione	Oxaliplatin	chemoresistance
A0A964QPL4_9BACT	Uniprot	GLU	glutathione	Oxaliplatin	chemoresistance
A0A964T1C2_9HYPH	Uniprot	GLU	glutathione	Oxaliplatin	chemoresistance
A0A964T9V4_9FLAO	Uniprot	GLU	glutathione	Oxaliplatin	chemoresistance
A0A964TVH6_9GAMM	Uniprot	GLU	glutathione	Oxaliplatin	chemoresistance
A0A964UAM3_9GAMM	Uniprot	GLU	glutathione	Oxaliplatin	chemoresistance
A0A964UJG5_9ACTN	Uniprot	GLU	glutathione	Oxaliplatin	chemoresistance
A0A964V074_9ACTN	Uniprot	GLU	glutathione	Oxaliplatin	chemoresistance
A0A964XEM1_9GAMM	Uniprot	GLU	glutathione	Oxaliplatin	chemoresistance
A0A964Y5N7_UNCCA	Uniprot	GLU	glutathione	Oxaliplatin	chemoresistance
A0A964YZT6_9ACTN	Uniprot	GLU	glutathione	Oxaliplatin	chemoresistance
A0A964ZSW8_9PROT	Uniprot	GLU	glutathione	Oxaliplatin	chemoresistance
A0A965ADF7_9BACT	Uniprot	GLU	glutathione	Oxaliplatin	chemoresistance
A0A965B534_9MYCO	Uniprot	GLU	glutathione	Oxaliplatin	chemoresistance
A0A965C5V1_9PROT	Uniprot	GLU	glutathione	Oxaliplatin	chemoresistance
A0A965CPB4_9PROT	Uniprot	GLU	glutathione	Oxaliplatin	chemoresistance
A0A965CZ17_9PROT	Uniprot	GLU	glutathione	Oxaliplatin	chemoresistance
A0A965DBC9_9PROT	Uniprot	GLU	glutathione	Oxaliplatin	chemoresistance
A0A965FE06_9GAMM	Uniprot	GLU	glutathione	Oxaliplatin	chemoresistance
A0A965I0H0_9PROT	Uniprot	GLU	glutathione	Oxaliplatin	chemoresistance
A0A965J0Z8_9FLAO	Uniprot	GLU	glutathione	Oxaliplatin	chemoresistance
A0A965JF77_9SPHN	Uniprot	GLU	glutathione	Oxaliplatin	chemoresistance
A0A965LS92_9BACT	Uniprot	GLU	glutathione	Oxaliplatin	chemoresistance
A0A965MUZ2_9BACT	Uniprot	GLU	glutathione	Oxaliplatin	chemoresistance
A0A965N6Q3_9SPHN	Uniprot	GLU	glutathione	Oxaliplatin	chemoresistance
A0A965NQQ3_9ACTN	Uniprot	GLU	glutathione	Oxaliplatin	chemoresistance
A0A965QLD5_9BACT	Uniprot	GLU	glutathione	Oxaliplatin	chemoresistance
A0A965R099_9PROT	Uniprot	GLU	glutathione	Oxaliplatin	chemoresistance
A0A965RI10_9PROT	Uniprot	GLU	glutathione	Oxaliplatin	chemoresistance
A0A965S8K4_9PROT	Uniprot	GLU	glutathione	Oxaliplatin	chemoresistance
A0A965SSU7_9BURK	Uniprot	GLU	glutathione	Oxaliplatin	chemoresistance
A0A965TEH9_9PROT	Uniprot	GLU	glutathione	Oxaliplatin	chemoresistance
A0A965UWB0_9PROT	Uniprot	GLU	glutathione	Oxaliplatin	chemoresistance
A0A965VGA1_9PROT	Uniprot	GLU	glutathione	Oxaliplatin	chemoresistance
A0A965VZA5_9FLAO	Uniprot	GLU	glutathione	Oxaliplatin	chemoresistance
A0A965WR16_UNCCL	Uniprot	GLU	glutathione	Oxaliplatin	chemoresistance
A0A965XS33_UNCDE	Uniprot	GLU	glutathione	Oxaliplatin	chemoresistance
A0A965YPW4_UNCCL	Uniprot	GLU	glutathione	Oxaliplatin	chemoresistance
A0A965ZPM5_9GAMM	Uniprot	GLU	glutathione	Oxaliplatin	chemoresistance
A0A965ZUT6_9GAMM	Uniprot	GLU	glutathione	Oxaliplatin	chemoresistance
A0A966A0U1_9GAMM	Uniprot	GLU	glutathione	Oxaliplatin	chemoresistance
A0A966API6_9PROT	Uniprot	GLU	glutathione	Oxaliplatin	chemoresistance
A0A966B564_9ACTN	Uniprot	GLU	glutathione	Oxaliplatin	chemoresistance
A0A966BTT1_9GAMM	Uniprot	GLU	glutathione	Oxaliplatin	chemoresistance
A0A966D618_9BACT	Uniprot	GLU	glutathione	Oxaliplatin	chemoresistance
A0A966DZ16_9GAMM	Uniprot	GLU	glutathione	Oxaliplatin	chemoresistance
A0A966EE43_9PROT	Uniprot	GLU	glutathione	Oxaliplatin	chemoresistance
A0A966FJ46_9FLAO	Uniprot	GLU	glutathione	Oxaliplatin	chemoresistance
A0A966GGY0_9RHOB	Uniprot	GLU	glutathione	Oxaliplatin	chemoresistance
A0A966HXA2_9PROT	Uniprot	GLU	glutathione	Oxaliplatin	chemoresistance
A0A966KKW5_9PROT	Uniprot	GLU	glutathione	Oxaliplatin	chemoresistance
A0A966L3H1_9PROT	Uniprot	GLU	glutathione	Oxaliplatin	chemoresistance
A0A966LEF9_9RHOB	Uniprot	GLU	glutathione	Oxaliplatin	chemoresistance
A0A966LY59_9BACT	Uniprot	GLU	glutathione	Oxaliplatin	chemoresistance
A0A966MQL4_9BACT	Uniprot	GLU	glutathione	Oxaliplatin	chemoresistance
A0A966N7K0_9BURK	Uniprot	GLU	glutathione	Oxaliplatin	chemoresistance
A0A966QW56_9BACT	Uniprot	GLU	glutathione	Oxaliplatin	chemoresistance
A0A966RML7_9BACT	Uniprot	GLU	glutathione	Oxaliplatin	chemoresistance
A0A966S6D2_9GAMM	Uniprot	GLU	glutathione	Oxaliplatin	chemoresistance
A0A966SPX1_9PROT	Uniprot	GLU	glutathione	Oxaliplatin	chemoresistance
A0A966TVF3_9PROT	Uniprot	GLU	glutathione	Oxaliplatin	chemoresistance
A0A966U9N2_9PROT	Uniprot	GLU	glutathione	Oxaliplatin	chemoresistance
A0A966WIQ8_9BACT	Uniprot	GLU	glutathione	Oxaliplatin	chemoresistance
A0A966WTM8_9CYAN	Uniprot	GLU	glutathione	Oxaliplatin	chemoresistance
A0A966X270_9GAMM	Uniprot	GLU	glutathione	Oxaliplatin	chemoresistance
A0A966XCR9_9RHOB	Uniprot	GLU	glutathione	Oxaliplatin	chemoresistance
A0A966XSH9_9PROT	Uniprot	GLU	glutathione	Oxaliplatin	chemoresistance
A0A966Y954_9RHOB	Uniprot	GLU	glutathione	Oxaliplatin	chemoresistance
A0A966YSD2_9ACTN	Uniprot	GLU	glutathione	Oxaliplatin	chemoresistance
A0A967AAB5_9BACT	Uniprot	GLU	glutathione	Oxaliplatin	chemoresistance
A0A967B2H3_9MICO	Uniprot	GLU	glutathione	Oxaliplatin	chemoresistance
A0A967BKH7_9BACT	Uniprot	GLU	glutathione	Oxaliplatin	chemoresistance
A0A967CB02_9GAMM	Uniprot	GLU	glutathione	Oxaliplatin	chemoresistance
A0A967CK86_9PROT	Uniprot	GLU	glutathione	Oxaliplatin	chemoresistance
A0A967D5D4_9BACT	Uniprot	GLU	glutathione	Oxaliplatin	chemoresistance
A0A967EEE7_9FLAO	Uniprot	GLU	glutathione	Oxaliplatin	chemoresistance
A0A967F6S9_9GAMM	Uniprot	GLU	glutathione	Oxaliplatin	chemoresistance
A0A967GFC6_9GAMM	Uniprot	GLU	glutathione	Oxaliplatin	chemoresistance
A0A967JSG8_9GAMM	Uniprot	GLU	glutathione	Oxaliplatin	chemoresistance
A0A967KEU5_9HYPH	Uniprot	GLU	glutathione	Oxaliplatin	chemoresistance
A0A967LB47_9BACT	Uniprot	GLU	glutathione	Oxaliplatin	chemoresistance
A0A967M2H2_DESBX	Uniprot	GLU	glutathione	Oxaliplatin	chemoresistance
A0A967P5Z8_9BACT	Uniprot	GLU	glutathione	Oxaliplatin	chemoresistance
A0A967Q769_9GAMM	Uniprot	GLU	glutathione	Oxaliplatin	chemoresistance
A0A967T4V8_9GAMM	Uniprot	GLU	glutathione	Oxaliplatin	chemoresistance
A0A967VHC8_9ACTN	Uniprot	GLU	glutathione	Oxaliplatin	chemoresistance
A0A967WQC7_9CHLR	Uniprot	GLU	glutathione	Oxaliplatin	chemoresistance
A0A967XTN4_9BACT	Uniprot	GLU	glutathione	Oxaliplatin	chemoresistance
A0A968BGC5_9GAMM	Uniprot	GLU	glutathione	Oxaliplatin	chemoresistance
A0A968BUI1_9CHLR	Uniprot	GLU	glutathione	Oxaliplatin	chemoresistance
A0A968D6V1_9GAMM	Uniprot	GLU	glutathione	Oxaliplatin	chemoresistance
A0A968E9H7_9BACT	Uniprot	GLU	glutathione	Oxaliplatin	chemoresistance
A0A968FQI6_9BACT	Uniprot	GLU	glutathione	Oxaliplatin	chemoresistance
A0A968GXM8_UNCCH	Uniprot	GLU	glutathione	Oxaliplatin	chemoresistance
A0A968HVK8_9CYAN	Uniprot	GLU	glutathione	Oxaliplatin	chemoresistance
A0A968IJR6_9CYAN	Uniprot	GLU	glutathione	Oxaliplatin	chemoresistance
A0A968J259_9CYAN	Uniprot	GLU	glutathione	Oxaliplatin	chemoresistance
A0A968JN81_9BACT	Uniprot	GLU	glutathione	Oxaliplatin	chemoresistance
A0A968L0P5_9CHLR	Uniprot	GLU	glutathione	Oxaliplatin	chemoresistance
A0A968LQA4_9CYAN	Uniprot	GLU	glutathione	Oxaliplatin	chemoresistance
A0A968M7N4_9CYAN	Uniprot	GLU	glutathione	Oxaliplatin	chemoresistance
A0A968N2W9_9CYAN	Uniprot	GLU	glutathione	Oxaliplatin	chemoresistance
A0A968T9R7_9CYAN	Uniprot	GLU	glutathione	Oxaliplatin	chemoresistance
A0A968VKM4_9CYAN	Uniprot	GLU	glutathione	Oxaliplatin	chemoresistance
A0A968XCK3_9CYAN	Uniprot	GLU	glutathione	Oxaliplatin	chemoresistance
A0A968XVV9_9CYAN	Uniprot	GLU	glutathione	Oxaliplatin	chemoresistance
A0A968YCC5_9CYAN	Uniprot	GLU	glutathione	Oxaliplatin	chemoresistance
A0A968ZGF3_9PROT	Uniprot	GLU	glutathione	Oxaliplatin	chemoresistance
A0A969AAZ9_9RHOB	Uniprot	GLU	glutathione	Oxaliplatin	chemoresistance
A0A969BSI0_9CHLR	Uniprot	GLU	glutathione	Oxaliplatin	chemoresistance
A0A969CPV8_9CYAN	Uniprot	GLU	glutathione	Oxaliplatin	chemoresistance
A0A969DBK1_9CYAN	Uniprot	GLU	glutathione	Oxaliplatin	chemoresistance
A0A969E932_9BACT	Uniprot	GLU	glutathione	Oxaliplatin	chemoresistance
A0A969EPH0_9CHLR	Uniprot	GLU	glutathione	Oxaliplatin	chemoresistance
A0A969F140_9GAMM	Uniprot	GLU	glutathione	Oxaliplatin	chemoresistance
A0A969G6I0_9CYAN	Uniprot	GLU	glutathione	Oxaliplatin	chemoresistance
A0A969GWX3_9CYAN	Uniprot	GLU	glutathione	Oxaliplatin	chemoresistance
A0A969I8X1_9SPHN	Uniprot	GLU	glutathione	Oxaliplatin	chemoresistance
A0A969IJA1_9PROT	Uniprot	GLU	glutathione	Oxaliplatin	chemoresistance
A0A969IVS4_9HYPH	Uniprot	GLU	glutathione	Oxaliplatin	chemoresistance
A0A969JDH5_9CYAN	Uniprot	GLU	glutathione	Oxaliplatin	chemoresistance
A0A969KHP6_9CYAN	Uniprot	GLU	glutathione	Oxaliplatin	chemoresistance
A0A969L8T1_9CHLR	Uniprot	GLU	glutathione	Oxaliplatin	chemoresistance
A0A969LN72_9PROT	Uniprot	GLU	glutathione	Oxaliplatin	chemoresistance
A0A969N632_9CYAN	Uniprot	GLU	glutathione	Oxaliplatin	chemoresistance
A0A969Q7N5_9NOST	Uniprot	GLU	glutathione	Oxaliplatin	chemoresistance
A0A969QSE2_9CYAN	Uniprot	GLU	glutathione	Oxaliplatin	chemoresistance
A0A969TVU5_9BACI	Uniprot	GLU	glutathione	Oxaliplatin	chemoresistance
A0A969UGW0_9BACT	Uniprot	GLU	glutathione	Oxaliplatin	chemoresistance
A0A969VKF6_9RHOB	Uniprot	GLU	glutathione	Oxaliplatin	chemoresistance
A0A969VZB7_9CYAN	Uniprot	GLU	glutathione	Oxaliplatin	chemoresistance
A0A969WA72_9GAMM	Uniprot	GLU	glutathione	Oxaliplatin	chemoresistance
A0A969XBC8_9FIRM	Uniprot	GLU	glutathione	Oxaliplatin	chemoresistance
A0A969Y1X2_9BACT	Uniprot	GLU	glutathione	Oxaliplatin	chemoresistance
A0A969YSC3_UNCDE	Uniprot	GLU	glutathione	Oxaliplatin	chemoresistance
A0A969ZVM8_9FIRM	Uniprot	GLU	glutathione	Oxaliplatin	chemoresistance
A0A970BZG9_UNCPL	Uniprot	GLU	glutathione	Oxaliplatin	chemoresistance
A0A970D9L3_UNCFI	Uniprot	GLU	glutathione	Oxaliplatin	chemoresistance
A0A970EK25_9CLOT	Uniprot	GLU	glutathione	Oxaliplatin	chemoresistance
A0A970GE01_9BACT	Uniprot	GLU	glutathione	Oxaliplatin	chemoresistance
A0A970HQ66_UNCFI	Uniprot	GLU	glutathione	Oxaliplatin	chemoresistance
A0A970JZK5_9CLOT	Uniprot	GLU	glutathione	Oxaliplatin	chemoresistance
A0A970LJB6_9FIRM	Uniprot	GLU	glutathione	Oxaliplatin	chemoresistance
A0A970MI95_9BURK	Uniprot	GLU	glutathione	Oxaliplatin	chemoresistance
A0A970P413_9BACT	Uniprot	GLU	glutathione	Oxaliplatin	chemoresistance
A0A970Q6G5_9ACTN	Uniprot	GLU	glutathione	Oxaliplatin	chemoresistance
A0A970RC91_9BACT	Uniprot	GLU	glutathione	Oxaliplatin	chemoresistance
A0A970TEH3_9BACT	Uniprot	GLU	glutathione	Oxaliplatin	chemoresistance
A0A970UGK4_9BACT	Uniprot	GLU	glutathione	Oxaliplatin	chemoresistance
A0A970VPF9_UNCFI	Uniprot	GLU	glutathione	Oxaliplatin	chemoresistance
A0A970X270_9BACT	Uniprot	GLU	glutathione	Oxaliplatin	chemoresistance
A0A970XXD5_9MICO	Uniprot	GLU	glutathione	Oxaliplatin	chemoresistance
A0A970YNG4_9THEM	Uniprot	GLU	glutathione	Oxaliplatin	chemoresistance
A0A971AAE5_9BACT	Uniprot	GLU	glutathione	Oxaliplatin	chemoresistance
A0A971BPR6_9FIRM	Uniprot	GLU	glutathione	Oxaliplatin	chemoresistance
A0A971CGX8_9FIRM	Uniprot	GLU	glutathione	Oxaliplatin	chemoresistance
A0A971D4T1_9ACTN	Uniprot	GLU	glutathione	Oxaliplatin	chemoresistance
A0A971E977_UNCFI	Uniprot	GLU	glutathione	Oxaliplatin	chemoresistance
A0A971FS66_9CLOT	Uniprot	GLU	glutathione	Oxaliplatin	chemoresistance
A0A971GRD4_9FIRM	Uniprot	GLU	glutathione	Oxaliplatin	chemoresistance
A0A971IBP9_9GAMM	Uniprot	GLU	glutathione	Oxaliplatin	chemoresistance
A0A971J0C6_9MOLU	Uniprot	GLU	glutathione	Oxaliplatin	chemoresistance
A0A971KE11_9FIRM	Uniprot	GLU	glutathione	Oxaliplatin	chemoresistance
A0A971L4U4_9GAMM	Uniprot	GLU	glutathione	Oxaliplatin	chemoresistance
A0A971MCP2_9FIRM	Uniprot	GLU	glutathione	Oxaliplatin	chemoresistance
A0A971N187_9FIRM	Uniprot	GLU	glutathione	Oxaliplatin	chemoresistance
A0A971PCY4_9FIRM	Uniprot	GLU	glutathione	Oxaliplatin	chemoresistance
A0A971PVX5_9ACTO	Uniprot	GLU	glutathione	Oxaliplatin	chemoresistance
A0A971RZD1_9BACT	Uniprot	GLU	glutathione	Oxaliplatin	chemoresistance
A0A971SUB0_UNCCH	Uniprot	GLU	glutathione	Oxaliplatin	chemoresistance
A0A971TIF4_9BACT	Uniprot	GLU	glutathione	Oxaliplatin	chemoresistance
A0A971UF20_9PLAN	Uniprot	GLU	glutathione	Oxaliplatin	chemoresistance
A0A971VUM7_9FIRM	Uniprot	GLU	glutathione	Oxaliplatin	chemoresistance
A0A971XXW7_UNCFI	Uniprot	GLU	glutathione	Oxaliplatin	chemoresistance
A0A971YED1_9BACT	Uniprot	GLU	glutathione	Oxaliplatin	chemoresistance
A0A971Z358_9GAMM	Uniprot	GLU	glutathione	Oxaliplatin	chemoresistance
A0A971ZMS4_UNCDE	Uniprot	GLU	glutathione	Oxaliplatin	chemoresistance
A0A972AS61_9FIRM	Uniprot	GLU	glutathione	Oxaliplatin	chemoresistance
A0A972BFQ3_9BURK	Uniprot	GLU	glutathione	Oxaliplatin	chemoresistance
A0A972CFZ5_9FIRM	Uniprot	GLU	glutathione	Oxaliplatin	chemoresistance
A0A972DAY1_UNCMY	Uniprot	GLU	glutathione	Oxaliplatin	chemoresistance
A0A972F6D4_9FIRM	Uniprot	GLU	glutathione	Oxaliplatin	chemoresistance
A0A972FI59_9HYPH	Uniprot	GLU	glutathione	Oxaliplatin	chemoresistance
A0A972G5K5_9RHOB	Uniprot	GLU	glutathione	Oxaliplatin	chemoresistance
A0A972GL43_9BACL	Uniprot	GLU	glutathione	Oxaliplatin	chemoresistance
A0A972H6C8_9ACTN	Uniprot	GLU	glutathione	Oxaliplatin	chemoresistance
A0A972I8I7_UNCMY	Uniprot	GLU	glutathione	Oxaliplatin	chemoresistance
A0A972J6S7_9BACT	Uniprot	GLU	glutathione	Oxaliplatin	chemoresistance
A0A972JHC8_9GAMM	Uniprot	GLU	glutathione	Oxaliplatin	chemoresistance
A0A972K2H4_9BACL	Uniprot	GLU	glutathione	Oxaliplatin	chemoresistance
A0A972MQS6_9BACT	Uniprot	GLU	glutathione	Oxaliplatin	chemoresistance
A0A972PVI7_9ACTN	Uniprot	GLU	glutathione	Oxaliplatin	chemoresistance
A0A972QTT1_UNCCH	Uniprot	GLU	glutathione	Oxaliplatin	chemoresistance
A0A972RPW5_UNCPL	Uniprot	GLU	glutathione	Oxaliplatin	chemoresistance
A0A972T2Q7_UNCFI	Uniprot	GLU	glutathione	Oxaliplatin	chemoresistance
A0A972TWZ1_9BACT	Uniprot	GLU	glutathione	Oxaliplatin	chemoresistance
A0A972UH41_9PROT	Uniprot	GLU	glutathione	Oxaliplatin	chemoresistance
A0A972V5I3_9PROT	Uniprot	GLU	glutathione	Oxaliplatin	chemoresistance
A0A972VFP5_9BACT	Uniprot	GLU	glutathione	Oxaliplatin	chemoresistance
A0A972VY16_9GAMM	Uniprot	GLU	glutathione	Oxaliplatin	chemoresistance
A0A972W7I3_9PROT	Uniprot	GLU	glutathione	Oxaliplatin	chemoresistance
A0A972WKP2_9PROT	Uniprot	GLU	glutathione	Oxaliplatin	chemoresistance
A0A972WU05_9PROT	Uniprot	GLU	glutathione	Oxaliplatin	chemoresistance
A0A972XAI8_UNCPL	Uniprot	GLU	glutathione	Oxaliplatin	chemoresistance
A0A972XTF5_9BURK	Uniprot	GLU	glutathione	Oxaliplatin	chemoresistance
A0A972YXR8_COLSX	Uniprot	GLU	glutathione	Oxaliplatin	chemoresistance
A0A972ZI99_9PROT	Uniprot	GLU	glutathione	Oxaliplatin	chemoresistance
A0A972ZRT7_9BACT	Uniprot	GLU	glutathione	Oxaliplatin	chemoresistance
A0A973A8H8_9GAMM	Uniprot	GLU	glutathione	Oxaliplatin	chemoresistance
A0A973ART1_9PROT	Uniprot	GLU	glutathione	Oxaliplatin	chemoresistance
A0A973BHH6_9BACT	Uniprot	GLU	glutathione	Oxaliplatin	chemoresistance
A0A973CF57_9GAMM	Uniprot	GLU	glutathione	Oxaliplatin	chemoresistance
A0A973CU70_UNCMY	Uniprot	GLU	glutathione	Oxaliplatin	chemoresistance
A0A973DN64_9GAMM	Uniprot	GLU	glutathione	Oxaliplatin	chemoresistance
A0A973DV41_9RHOB	Uniprot	GLU	glutathione	Oxaliplatin	chemoresistance
A0A973E3I7_9HYPH	Uniprot	GLU	glutathione	Oxaliplatin	chemoresistance
A0A973ELA6_9BACT	Uniprot	GLU	glutathione	Oxaliplatin	chemoresistance
A0A973FM76_9BACT	Uniprot	GLU	glutathione	Oxaliplatin	chemoresistance
A0A973GCP7_9CELL	Uniprot	GLU	glutathione	Oxaliplatin	chemoresistance
A0A973HKV0_9BACT	Uniprot	GLU	glutathione	Oxaliplatin	chemoresistance
A0A973IC64_9HYPH	Uniprot	GLU	glutathione	Oxaliplatin	chemoresistance
A0A973INQ0_9BACT	Uniprot	GLU	glutathione	Oxaliplatin	chemoresistance
A0A973KFJ0_9NOCA	Uniprot	GLU	glutathione	Oxaliplatin	chemoresistance
A0A973LMR1_9ACTN	Uniprot	GLU	glutathione	Oxaliplatin	chemoresistance
A0A973M8N5_SPHSX	Uniprot	GLU	glutathione	Oxaliplatin	chemoresistance
A0A973NHK1_9ACTN	Uniprot	GLU	glutathione	Oxaliplatin	chemoresistance
A0A973P408_9ACTN	Uniprot	GLU	glutathione	Oxaliplatin	chemoresistance
A0A973RAB7_9ACTN	Uniprot	GLU	glutathione	Oxaliplatin	chemoresistance
A0A973S6A7_9ACTN	Uniprot	GLU	glutathione	Oxaliplatin	chemoresistance
A0A973U2E3_SPHSX	Uniprot	GLU	glutathione	Oxaliplatin	chemoresistance
A0A973UJ75_STRSQ	Uniprot	GLU	glutathione	Oxaliplatin	chemoresistance
A0A973V951_9PSEU	Uniprot	GLU	glutathione	Oxaliplatin	chemoresistance
A0A973WCQ8_9RHOB	Uniprot	GLU	glutathione	Oxaliplatin	chemoresistance
A0A973X141_RHOSP	Uniprot	GLU	glutathione	Oxaliplatin	chemoresistance
A0A973XET4_9BURK	Uniprot	GLU	glutathione	Oxaliplatin	chemoresistance
A0A973XSN4_9ACTN	Uniprot	GLU	glutathione	Oxaliplatin	chemoresistance
A0A973Z8J8_STRSQ	Uniprot	GLU	glutathione	Oxaliplatin	chemoresistance
A0A974ARA4_9HYPH	Uniprot	GLU	glutathione	Oxaliplatin	chemoresistance
A0A974NRC2_PERPY	Uniprot	GLU	glutathione	Oxaliplatin	chemoresistance
A0A974SAA1_9CAUL	Uniprot	GLU	glutathione	Oxaliplatin	chemoresistance
A0A974SMZ8_9RHOO	Uniprot	GLU	glutathione	Oxaliplatin	chemoresistance
A0A974T3C9_9HYPH	Uniprot	GLU	glutathione	Oxaliplatin	chemoresistance
A0A974TFI0_9HYPH	Uniprot	GLU	glutathione	Oxaliplatin	chemoresistance
A0A974TWE4_9HYPH	Uniprot	GLU	glutathione	Oxaliplatin	chemoresistance
A0A974UI85_UNCCL	Uniprot	GLU	glutathione	Oxaliplatin	chemoresistance
A0A974VQK8_9GAMM	Uniprot	GLU	glutathione	Oxaliplatin	chemoresistance
A0A974XYF5_9GAMM	Uniprot	GLU	glutathione	Oxaliplatin	chemoresistance
A0A974YA47_9HYPH	Uniprot	GLU	glutathione	Oxaliplatin	chemoresistance
A0A974YNM2_9HYPH	Uniprot	GLU	glutathione	Oxaliplatin	chemoresistance
A0A975AI74_9FIRM	Uniprot	GLU	glutathione	Oxaliplatin	chemoresistance
A0A975AS83_9GAMM	Uniprot	GLU	glutathione	Oxaliplatin	chemoresistance
A0A975CUK1_9FLAO	Uniprot	GLU	glutathione	Oxaliplatin	chemoresistance
A0A975DJ10_9GAMM	Uniprot	GLU	glutathione	Oxaliplatin	chemoresistance
A0A975EDJ4_9BURK	Uniprot	GLU	glutathione	Oxaliplatin	chemoresistance
A0A975G5H6_9BACT	Uniprot	GLU	glutathione	Oxaliplatin	chemoresistance
A0A975HQ96_9HYPH	Uniprot	GLU	glutathione	Oxaliplatin	chemoresistance
A0A975I2J3_9BURK	Uniprot	GLU	glutathione	Oxaliplatin	chemoresistance
A0A975ISM7_9CAUL	Uniprot	GLU	glutathione	Oxaliplatin	chemoresistance
A0A975J8I9_9CLOT	Uniprot	GLU	glutathione	Oxaliplatin	chemoresistance
A0A975JGS6_9RHOB	Uniprot	GLU	glutathione	Oxaliplatin	chemoresistance
A0A975K3F0_9SPHN	Uniprot	GLU	glutathione	Oxaliplatin	chemoresistance
A0A975KNL2_9BACL	Uniprot	GLU	glutathione	Oxaliplatin	chemoresistance
A0A975LL16_9BACT	Uniprot	GLU	glutathione	Oxaliplatin	chemoresistance
A0A975M5W4_9MICC	Uniprot	GLU	glutathione	Oxaliplatin	chemoresistance
A0A975NR18_9BRAD	Uniprot	GLU	glutathione	Oxaliplatin	chemoresistance
A0A975PY87_9MYCO	Uniprot	GLU	glutathione	Oxaliplatin	chemoresistance
A0A975QN07_9BACT	Uniprot	GLU	glutathione	Oxaliplatin	chemoresistance
A0A975R7J3_9ACTN	Uniprot	GLU	glutathione	Oxaliplatin	chemoresistance
A0A975RKZ6_9BRAD	Uniprot	GLU	glutathione	Oxaliplatin	chemoresistance
A0A975SS64_9ACTO	Uniprot	GLU	glutathione	Oxaliplatin	chemoresistance
A0A975VKZ9_9BURK	Uniprot	GLU	glutathione	Oxaliplatin	chemoresistance
A0A975VZI3_9BURK	Uniprot	GLU	glutathione	Oxaliplatin	chemoresistance
A0A975Z878_9BURK	Uniprot	GLU	glutathione	Oxaliplatin	chemoresistance
A0A976DDX5_9BACT	Uniprot	GLU	glutathione	Oxaliplatin	chemoresistance
A0A976EL61_9PROT	Uniprot	GLU	glutathione	Oxaliplatin	chemoresistance
A0A976HSW1_9BACT	Uniprot	GLU	glutathione	Oxaliplatin	chemoresistance
A0A976J1R6_9SPHN	Uniprot	GLU	glutathione	Oxaliplatin	chemoresistance
A0A976JCH3_9GAMM	Uniprot	GLU	glutathione	Oxaliplatin	chemoresistance
A0A976K9F1_9BURK	Uniprot	GLU	glutathione	Oxaliplatin	chemoresistance
A0A976KPP3_9BACT	Uniprot	GLU	glutathione	Oxaliplatin	chemoresistance
A0A976LA92_9GAMM	Uniprot	GLU	glutathione	Oxaliplatin	chemoresistance
A0A976PI11_9GAMM	Uniprot	GLU	glutathione	Oxaliplatin	chemoresistance
A0A976PTF6_9BURK	Uniprot	GLU	glutathione	Oxaliplatin	chemoresistance
A0A976Q3K3_9BACT	Uniprot	GLU	glutathione	Oxaliplatin	chemoresistance
A0A976S3J8_9BACT	Uniprot	GLU	glutathione	Oxaliplatin	chemoresistance
A0A977X9Y4_9HYPH	Uniprot	GLU	glutathione	Oxaliplatin	chemoresistance
A0A978BY88_9BURK	Uniprot	GLU	glutathione	Oxaliplatin	chemoresistance
A0A978DTE5_9BURK	Uniprot	GLU	glutathione	Oxaliplatin	chemoresistance
A0A978T0F4_9CYAN	Uniprot	GLU	glutathione	Oxaliplatin	chemoresistance
A0A978TIA1_9CYAN	Uniprot	GLU	glutathione	Oxaliplatin	chemoresistance
A0A978U266_9CYAN	Uniprot	GLU	glutathione	Oxaliplatin	chemoresistance
A0A9C7BS51_9BURK	Uniprot	GLU	glutathione	Oxaliplatin	chemoresistance
A0A9C7CHG4_9BURK	Uniprot	GLU	glutathione	Oxaliplatin	chemoresistance
A0A9C7CT02_9BURK	Uniprot	GLU	glutathione	Oxaliplatin	chemoresistance
A0A9C7D351_9BURK	Uniprot	GLU	glutathione	Oxaliplatin	chemoresistance
A0A9C7F7W4_9BURK	Uniprot	GLU	glutathione	Oxaliplatin	chemoresistance
A0A9C7FHW7_9BURK	Uniprot	GLU	glutathione	Oxaliplatin	chemoresistance
A0A9C7GBT3_9BACI	Uniprot	GLU	glutathione	Oxaliplatin	chemoresistance
A0A9C7PJ88_9GAMM	Uniprot	GLU	glutathione	Oxaliplatin	chemoresistance
A0A9C8GI14_UNCCH	Uniprot	GLU	glutathione	Oxaliplatin	chemoresistance
A0A9C8L8F9_UNCCH	Uniprot	GLU	glutathione	Oxaliplatin	chemoresistance
A0A9C8Q401_9RHOB	Uniprot	GLU	glutathione	Oxaliplatin	chemoresistance
A0A9C8SZH9_9BACT	Uniprot	GLU	glutathione	Oxaliplatin	chemoresistance
A0A9C8ULU7_9RHOB	Uniprot	GLU	glutathione	Oxaliplatin	chemoresistance
A0A9C8XGA6_9GAMM	Uniprot	GLU	glutathione	Oxaliplatin	chemoresistance
A0A9C9CCE6_9GAMM	Uniprot	GLU	glutathione	Oxaliplatin	chemoresistance
A0A9C9G2M7_9GAMM	Uniprot	GLU	glutathione	Oxaliplatin	chemoresistance
A0A9C9GLK0_9GAMM	Uniprot	GLU	glutathione	Oxaliplatin	chemoresistance
A0A9C9ND45_9HYPH	Uniprot	GLU	glutathione	Oxaliplatin	chemoresistance
A0A9C9S9L5_9GAMM	Uniprot	GLU	glutathione	Oxaliplatin	chemoresistance
A0A9C9UR27_UNCCH	Uniprot	GLU	glutathione	Oxaliplatin	chemoresistance
A0A9D0BEN0_9GAMM	Uniprot	GLU	glutathione	Oxaliplatin	chemoresistance
A0A9D0HFK4_9BACT	Uniprot	GLU	glutathione	Oxaliplatin	chemoresistance
A0A9D0NU88_9GAMM	Uniprot	GLU	glutathione	Oxaliplatin	chemoresistance
A0A9D0S0G2_9PROT	Uniprot	GLU	glutathione	Oxaliplatin	chemoresistance
A0A9D0VE94_UNCDE	Uniprot	GLU	glutathione	Oxaliplatin	chemoresistance
A0A9D0Y1R6_9FIRM	Uniprot	GLU	glutathione	Oxaliplatin	chemoresistance
A0A9D0YP97_AQUAO	Uniprot	GLU	glutathione	Oxaliplatin	chemoresistance
A0A9D1AGN9_9FIRM	Uniprot	GLU	glutathione	Oxaliplatin	chemoresistance
A0A9D1BR25_9HYPH	Uniprot	GLU	glutathione	Oxaliplatin	chemoresistance
A0A9D1DWI1_9FIRM	Uniprot	GLU	glutathione	Oxaliplatin	chemoresistance
A0A9D1F2V3_9FIRM	Uniprot	GLU	glutathione	Oxaliplatin	chemoresistance
A0A9D1GI22_9FIRM	Uniprot	GLU	glutathione	Oxaliplatin	chemoresistance
A0A9D1HBZ1_9FIRM	Uniprot	GLU	glutathione	Oxaliplatin	chemoresistance
A0A9D1KAL1_9FIRM	Uniprot	GLU	glutathione	Oxaliplatin	chemoresistance
A0A9D1LLR8_9CLOT	Uniprot	GLU	glutathione	Oxaliplatin	chemoresistance
A0A9D1NAB7_9FIRM	Uniprot	GLU	glutathione	Oxaliplatin	chemoresistance
A0A9D1Q3M8_9GAMM	Uniprot	GLU	glutathione	Oxaliplatin	chemoresistance
A0A9D1S1R0_9MICC	Uniprot	GLU	glutathione	Oxaliplatin	chemoresistance
A0A9D1UI07_9LACO	Uniprot	GLU	glutathione	Oxaliplatin	chemoresistance
A0A9D1V879_9FIRM	Uniprot	GLU	glutathione	Oxaliplatin	chemoresistance
A0A9D2AIB5_UNCFI	Uniprot	GLU	glutathione	Oxaliplatin	chemoresistance
A0A9D2C4E4_9FIRM	Uniprot	GLU	glutathione	Oxaliplatin	chemoresistance
A0A9D2DSU1_9FIRM	Uniprot	GLU	glutathione	Oxaliplatin	chemoresistance
A0A9D2EP84_9FIRM	Uniprot	GLU	glutathione	Oxaliplatin	chemoresistance
A0A9D2FX26_9BACT	Uniprot	GLU	glutathione	Oxaliplatin	chemoresistance
A0A9D2J5B8_9MICO	Uniprot	GLU	glutathione	Oxaliplatin	chemoresistance
A0A9D2KK45_9FIRM	Uniprot	GLU	glutathione	Oxaliplatin	chemoresistance
A0A9D2LY49_9FIRM	Uniprot	GLU	glutathione	Oxaliplatin	chemoresistance
A0A9D2RF50_9BURK	Uniprot	GLU	glutathione	Oxaliplatin	chemoresistance
A0A9D2T7V5_9FIRM	Uniprot	GLU	glutathione	Oxaliplatin	chemoresistance
A0A9D2UFX1_9MICC	Uniprot	GLU	glutathione	Oxaliplatin	chemoresistance
A0A9D2WLY4_9FIRM	Uniprot	GLU	glutathione	Oxaliplatin	chemoresistance
A0A9D5EB73_9PLAN	Uniprot	GLU	glutathione	Oxaliplatin	chemoresistance
A0A9D5INA9_9BURK	Uniprot	GLU	glutathione	Oxaliplatin	chemoresistance
A0A9D5J346_9PROT	Uniprot	GLU	glutathione	Oxaliplatin	chemoresistance
A0A9D5JLV8_9PROT	Uniprot	GLU	glutathione	Oxaliplatin	chemoresistance
A0A9D5KK26_9RHOB	Uniprot	GLU	glutathione	Oxaliplatin	chemoresistance
A0A9D5KW09_9BACT	Uniprot	GLU	glutathione	Oxaliplatin	chemoresistance
A0A9D5MHZ9_9FIRM	Uniprot	GLU	glutathione	Oxaliplatin	chemoresistance
A0A9D5QVK0_9BACT	Uniprot	GLU	glutathione	Oxaliplatin	chemoresistance
A0A9D5S158_UNCFI	Uniprot	GLU	glutathione	Oxaliplatin	chemoresistance
A0A9D5TDR2_9FIRM	Uniprot	GLU	glutathione	Oxaliplatin	chemoresistance
A0A9D5TXN9_9PROT	Uniprot	GLU	glutathione	Oxaliplatin	chemoresistance
A0A9D5UNX9_9PROT	Uniprot	GLU	glutathione	Oxaliplatin	chemoresistance
A0A9D5V9A6_9PROT	Uniprot	GLU	glutathione	Oxaliplatin	chemoresistance
A0A9D5W0P8_UNCNT	Uniprot	GLU	glutathione	Oxaliplatin	chemoresistance
A0A9D5WVM6_NEISI	Uniprot	GLU	glutathione	Oxaliplatin	chemoresistance
A0A9D5XB82_9SPHN	Uniprot	GLU	glutathione	Oxaliplatin	chemoresistance
A0A9D5XLH0_COMSP	Uniprot	GLU	glutathione	Oxaliplatin	chemoresistance
A0A9D5Y2J1_9RHOO	Uniprot	GLU	glutathione	Oxaliplatin	chemoresistance
A0A9D6AMN6_COMSP	Uniprot	GLU	glutathione	Oxaliplatin	chemoresistance
A0A9D6BIX2_9BURK	Uniprot	GLU	glutathione	Oxaliplatin	chemoresistance
A0A9D6C2H0_9RHOB	Uniprot	GLU	glutathione	Oxaliplatin	chemoresistance
A0A9D6CBN7_9PROT	Uniprot	GLU	glutathione	Oxaliplatin	chemoresistance
A0A9D6DY62_UNCAM	Uniprot	GLU	glutathione	Oxaliplatin	chemoresistance
A0A9D6EMS2_9BACT	Uniprot	GLU	glutathione	Oxaliplatin	chemoresistance
A0A9D6G275_9PROT	Uniprot	GLU	glutathione	Oxaliplatin	chemoresistance
A0A9D6GCT6_UNCDE	Uniprot	GLU	glutathione	Oxaliplatin	chemoresistance
A0A9D6GNE9_9BURK	Uniprot	GLU	glutathione	Oxaliplatin	chemoresistance
A0A9D6H315_9PROT	Uniprot	GLU	glutathione	Oxaliplatin	chemoresistance
A0A9D6HXU2_UNCAM	Uniprot	GLU	glutathione	Oxaliplatin	chemoresistance
A0A9D6IQJ4_UNCPL	Uniprot	GLU	glutathione	Oxaliplatin	chemoresistance
A0A9D6J7F1_9BACT	Uniprot	GLU	glutathione	Oxaliplatin	chemoresistance
A0A9D6JSF5_9BURK	Uniprot	GLU	glutathione	Oxaliplatin	chemoresistance
A0A9D6K5Y7_9BACT	Uniprot	GLU	glutathione	Oxaliplatin	chemoresistance
A0A9D6KI98_UNCDE	Uniprot	GLU	glutathione	Oxaliplatin	chemoresistance
A0A9D6KQE4_UNCDE	Uniprot	GLU	glutathione	Oxaliplatin	chemoresistance
A0A9D6LI45_9GAMM	Uniprot	GLU	glutathione	Oxaliplatin	chemoresistance
A0A9D6M980_UNCCH	Uniprot	GLU	glutathione	Oxaliplatin	chemoresistance
A0A9D6MWP1_9BACT	Uniprot	GLU	glutathione	Oxaliplatin	chemoresistance
A0A9D6NG28_UNCAM	Uniprot	GLU	glutathione	Oxaliplatin	chemoresistance
A0A9D6P3I9_9BACT	Uniprot	GLU	glutathione	Oxaliplatin	chemoresistance
A0A9D6PGK4_9HYPH	Uniprot	GLU	glutathione	Oxaliplatin	chemoresistance
A0A9D6Q2S6_9BACT	Uniprot	GLU	glutathione	Oxaliplatin	chemoresistance
A0A9D6QCP2_9PROT	Uniprot	GLU	glutathione	Oxaliplatin	chemoresistance
A0A9D6QU75_9GAMM	Uniprot	GLU	glutathione	Oxaliplatin	chemoresistance
A0A9D6SCM1_9BACT	Uniprot	GLU	glutathione	Oxaliplatin	chemoresistance
A0A9D6SSM1_9PROT	Uniprot	GLU	glutathione	Oxaliplatin	chemoresistance
A0A9D6T9L7_UNCDE	Uniprot	GLU	glutathione	Oxaliplatin	chemoresistance
A0A9D6U455_UNCDE	Uniprot	GLU	glutathione	Oxaliplatin	chemoresistance
A0A9D6UUD0_9BACT	Uniprot	GLU	glutathione	Oxaliplatin	chemoresistance
A0A9D6VMA2_9BACT	Uniprot	GLU	glutathione	Oxaliplatin	chemoresistance
A0A9D6W3K7_UNCDE	Uniprot	GLU	glutathione	Oxaliplatin	chemoresistance
A0A9D6WHE5_9GAMM	Uniprot	GLU	glutathione	Oxaliplatin	chemoresistance
A0A9D6X034_9BURK	Uniprot	GLU	glutathione	Oxaliplatin	chemoresistance
A0A9D6XB80_9BURK	Uniprot	GLU	glutathione	Oxaliplatin	chemoresistance
A0A9D6XW87_9PROT	Uniprot	GLU	glutathione	Oxaliplatin	chemoresistance
A0A9D6YBV7_9BACT	Uniprot	GLU	glutathione	Oxaliplatin	chemoresistance
A0A9D6YWN9_9BACT	Uniprot	GLU	glutathione	Oxaliplatin	chemoresistance
A0A9D6ZPJ0_9GAMM	Uniprot	GLU	glutathione	Oxaliplatin	chemoresistance
A0A9D7ADW3_9ACTN	Uniprot	GLU	glutathione	Oxaliplatin	chemoresistance
A0A9D7AS13_9BURK	Uniprot	GLU	glutathione	Oxaliplatin	chemoresistance
A0A9D7B6K3_UNCCH	Uniprot	GLU	glutathione	Oxaliplatin	chemoresistance
A0A9D7CJ64_9BACT	Uniprot	GLU	glutathione	Oxaliplatin	chemoresistance
A0A9D7D2B6_UNCMY	Uniprot	GLU	glutathione	Oxaliplatin	chemoresistance
A0A9D7E581_9PROT	Uniprot	GLU	glutathione	Oxaliplatin	chemoresistance
A0A9D7H393_UNCMY	Uniprot	GLU	glutathione	Oxaliplatin	chemoresistance
A0A9D7IKS7_9GAMM	Uniprot	GLU	glutathione	Oxaliplatin	chemoresistance
A0A9D7JAU2_9HYPH	Uniprot	GLU	glutathione	Oxaliplatin	chemoresistance
A0A9D7LAP8_9BACT	Uniprot	GLU	glutathione	Oxaliplatin	chemoresistance
A0A9D7MTR3_9BURK	Uniprot	GLU	glutathione	Oxaliplatin	chemoresistance
A0A9D7NLW0_9GAMM	Uniprot	GLU	glutathione	Oxaliplatin	chemoresistance
A0A9D7PDP7_9HYPH	Uniprot	GLU	glutathione	Oxaliplatin	chemoresistance
A0A9D7S3D8_9GAMM	Uniprot	GLU	glutathione	Oxaliplatin	chemoresistance
A0A9D7SQA7_9BACT	Uniprot	GLU	glutathione	Oxaliplatin	chemoresistance
A0A9D7TZM1_9BACT	Uniprot	GLU	glutathione	Oxaliplatin	chemoresistance
A0A9D7UMX0_9BACT	Uniprot	GLU	glutathione	Oxaliplatin	chemoresistance
A0A9D7VUT1_9PROT	Uniprot	GLU	glutathione	Oxaliplatin	chemoresistance
A0A9D7WS80_9PROT	Uniprot	GLU	glutathione	Oxaliplatin	chemoresistance
A0A9D7Y477_9BACT	Uniprot	GLU	glutathione	Oxaliplatin	chemoresistance
A0A9D7YRS1_9SPHN	Uniprot	GLU	glutathione	Oxaliplatin	chemoresistance
A0A9D7ZGM9_9HYPH	Uniprot	GLU	glutathione	Oxaliplatin	chemoresistance
A0A9D8AFH1_9BACT	Uniprot	GLU	glutathione	Oxaliplatin	chemoresistance
A0A9D8B5M7_UNCCH	Uniprot	GLU	glutathione	Oxaliplatin	chemoresistance
A0A9D8C9R6_9PROT	Uniprot	GLU	glutathione	Oxaliplatin	chemoresistance
A0A9D8CG66_9PROT	Uniprot	GLU	glutathione	Oxaliplatin	chemoresistance
A0A9D8CP59_9PROT	Uniprot	GLU	glutathione	Oxaliplatin	chemoresistance
A0A9D8CTN4_9PROT	Uniprot	GLU	glutathione	Oxaliplatin	chemoresistance
A0A9D8CY28_9PROT	Uniprot	GLU	glutathione	Oxaliplatin	chemoresistance
A0A9D8D440_9PROT	Uniprot	GLU	glutathione	Oxaliplatin	chemoresistance
A0A9D8DLJ3_9ACTN	Uniprot	GLU	glutathione	Oxaliplatin	chemoresistance
A0A9D8E812_9ACTN	Uniprot	GLU	glutathione	Oxaliplatin	chemoresistance
A0A9D8FR12_9BACT	Uniprot	GLU	glutathione	Oxaliplatin	chemoresistance
A0A9D8GIF0_9PROT	Uniprot	GLU	glutathione	Oxaliplatin	chemoresistance
A0A9D8H333_9ACTN	Uniprot	GLU	glutathione	Oxaliplatin	chemoresistance
A0A9D8HV51_9ACTN	Uniprot	GLU	glutathione	Oxaliplatin	chemoresistance
A0A9D8IYB5_9BACT	Uniprot	GLU	glutathione	Oxaliplatin	chemoresistance
A0A9D8KEC7_9DELT	Uniprot	GLU	glutathione	Oxaliplatin	chemoresistance
A0A9D8L7Y3_9HYPH	Uniprot	GLU	glutathione	Oxaliplatin	chemoresistance
A0A9D8MC42_9PROT	Uniprot	GLU	glutathione	Oxaliplatin	chemoresistance
A0A9D8MYL5_UNCCL	Uniprot	GLU	glutathione	Oxaliplatin	chemoresistance
A0A9D8P3R4_UNCDE	Uniprot	GLU	glutathione	Oxaliplatin	chemoresistance
A0A9D8R5E8_9BACT	Uniprot	GLU	glutathione	Oxaliplatin	chemoresistance
A0A9D8TXJ8_9PROT	Uniprot	GLU	glutathione	Oxaliplatin	chemoresistance
A0A9D8UAC4_9HYPH	Uniprot	GLU	glutathione	Oxaliplatin	chemoresistance
A0A9D8UXF3_9PROT	Uniprot	GLU	glutathione	Oxaliplatin	chemoresistance
A0A9D8VKG2_9BACT	Uniprot	GLU	glutathione	Oxaliplatin	chemoresistance
A0A9D8W6Q7_9HYPH	Uniprot	GLU	glutathione	Oxaliplatin	chemoresistance
A0A9D8WHQ7_9PROT	Uniprot	GLU	glutathione	Oxaliplatin	chemoresistance
A0A9D8YH98_9HYPH	Uniprot	GLU	glutathione	Oxaliplatin	chemoresistance
A0A9D8Z433_9HYPH	Uniprot	GLU	glutathione	Oxaliplatin	chemoresistance
A0A9D8ZMS4_9PROT	Uniprot	GLU	glutathione	Oxaliplatin	chemoresistance
A0A9D9AIN1_9PROT	Uniprot	GLU	glutathione	Oxaliplatin	chemoresistance
A0A9D9APF7_9PROT	Uniprot	GLU	glutathione	Oxaliplatin	chemoresistance
A0A9D9BAV5_9RHOB	Uniprot	GLU	glutathione	Oxaliplatin	chemoresistance
A0A9D9D548_9BACT	Uniprot	GLU	glutathione	Oxaliplatin	chemoresistance
A0A9D9EJD2_9BACT	Uniprot	GLU	glutathione	Oxaliplatin	chemoresistance
A0A9D9F3K5_9BACT	Uniprot	GLU	glutathione	Oxaliplatin	chemoresistance
A0A9D9FBE8_9PROT	Uniprot	GLU	glutathione	Oxaliplatin	chemoresistance
A0A9D9GWH2_9BACL	Uniprot	GLU	glutathione	Oxaliplatin	chemoresistance
A0A9D9K5B1_9CYAN	Uniprot	GLU	glutathione	Oxaliplatin	chemoresistance
A0A9D9LG90_9BACT	Uniprot	GLU	glutathione	Oxaliplatin	chemoresistance
A0A9D9MGC0_9BURK	Uniprot	GLU	glutathione	Oxaliplatin	chemoresistance
A0A9D9N076_9RHOO	Uniprot	GLU	glutathione	Oxaliplatin	chemoresistance
A0A9D9QZK5_9PROT	Uniprot	GLU	glutathione	Oxaliplatin	chemoresistance
A0A9D9RV58_9CHLR	Uniprot	GLU	glutathione	Oxaliplatin	chemoresistance
A0A9D9S7G7_9PROT	Uniprot	GLU	glutathione	Oxaliplatin	chemoresistance
A0A9D9SJV7_9BURK	Uniprot	GLU	glutathione	Oxaliplatin	chemoresistance
A0A9D9T7E7_9RHOO	Uniprot	GLU	glutathione	Oxaliplatin	chemoresistance
A0A9D9TI37_9GAMM	Uniprot	GLU	glutathione	Oxaliplatin	chemoresistance
A0A9D9U6S1_9GAMM	Uniprot	GLU	glutathione	Oxaliplatin	chemoresistance
A0A9D9UV33_9BACT	Uniprot	GLU	glutathione	Oxaliplatin	chemoresistance
A0A9D9VIW4_9BACT	Uniprot	GLU	glutathione	Oxaliplatin	chemoresistance
A0A9D9W2M7_9GAMM	Uniprot	GLU	glutathione	Oxaliplatin	chemoresistance
A0A9D9WI21_9NEIS	Uniprot	GLU	glutathione	Oxaliplatin	chemoresistance
A0A9D9X3H7_9GAMM	Uniprot	GLU	glutathione	Oxaliplatin	chemoresistance
A0A9D9XPJ5_9BACT	Uniprot	GLU	glutathione	Oxaliplatin	chemoresistance
A0A9D9Y9D3_9BACT	Uniprot	GLU	glutathione	Oxaliplatin	chemoresistance
A0A9D9YTZ6_9GAMM	Uniprot	GLU	glutathione	Oxaliplatin	chemoresistance
A0A9D9Z8N9_9BACT	Uniprot	GLU	glutathione	Oxaliplatin	chemoresistance
A0A9E0C0F1_9BACT	Uniprot	GLU	glutathione	Oxaliplatin	chemoresistance
A0A9E0DJB2_9CHLR	Uniprot	GLU	glutathione	Oxaliplatin	chemoresistance
A0A9E0E9L7_9GAMM	Uniprot	GLU	glutathione	Oxaliplatin	chemoresistance
A0A9E0HJ52_9BACT	Uniprot	GLU	glutathione	Oxaliplatin	chemoresistance
A0A9E0IR58_9BACT	Uniprot	GLU	glutathione	Oxaliplatin	chemoresistance
A0A9E0J8J7_9CAUL	Uniprot	GLU	glutathione	Oxaliplatin	chemoresistance
A0A9E0L633_9BACT	Uniprot	GLU	glutathione	Oxaliplatin	chemoresistance
A0A9E0LRT4_9BACT	Uniprot	GLU	glutathione	Oxaliplatin	chemoresistance
A0A9E0N1U2_9BURK	Uniprot	GLU	glutathione	Oxaliplatin	chemoresistance
A0A9E0NDR9_9BACT	Uniprot	GLU	glutathione	Oxaliplatin	chemoresistance
A0A9E0PMC6_9BACT	Uniprot	GLU	glutathione	Oxaliplatin	chemoresistance
A0A9E0QMC7_9GAMM	Uniprot	GLU	glutathione	Oxaliplatin	chemoresistance
A0A9E0RM75_9GAMM	Uniprot	GLU	glutathione	Oxaliplatin	chemoresistance
A0A9E0RVR3_9PROT	Uniprot	GLU	glutathione	Oxaliplatin	chemoresistance
A0A9E0SH05_9PROT	Uniprot	GLU	glutathione	Oxaliplatin	chemoresistance
A0A9E0SP10_9PROT	Uniprot	GLU	glutathione	Oxaliplatin	chemoresistance
A0A9E0SZE9_9PROT	Uniprot	GLU	glutathione	Oxaliplatin	chemoresistance
A0A9E0TB88_9PROT	Uniprot	GLU	glutathione	Oxaliplatin	chemoresistance
A0A9E0VH10_9BACT	Uniprot	GLU	glutathione	Oxaliplatin	chemoresistance
A0A9E0VWK0_9GAMM	Uniprot	GLU	glutathione	Oxaliplatin	chemoresistance
A0A9E0WAX5_9GAMM	Uniprot	GLU	glutathione	Oxaliplatin	chemoresistance
A0A9E0WHU0_9PROT	Uniprot	GLU	glutathione	Oxaliplatin	chemoresistance
A0A9E0WW11_9PROT	Uniprot	GLU	glutathione	Oxaliplatin	chemoresistance
A0A9E0X7N9_9PROT	Uniprot	GLU	glutathione	Oxaliplatin	chemoresistance
A0A9E0XX55_9BACT	Uniprot	GLU	glutathione	Oxaliplatin	chemoresistance
A0A9E0YJD9_9BACT	Uniprot	GLU	glutathione	Oxaliplatin	chemoresistance
A0A9E1C873_KOCRH	Uniprot	GLU	glutathione	Oxaliplatin	chemoresistance
A0A9E1IB21_9PROT	Uniprot	GLU	glutathione	Oxaliplatin	chemoresistance
A0A9E1JH34_9BACT	Uniprot	GLU	glutathione	Oxaliplatin	chemoresistance
A0A9E1KQF3_9GAMM	Uniprot	GLU	glutathione	Oxaliplatin	chemoresistance
A0A9E1MV31_9PROT	Uniprot	GLU	glutathione	Oxaliplatin	chemoresistance
A0A9E1NM77_9GAMM	Uniprot	GLU	glutathione	Oxaliplatin	chemoresistance
A0A9E1P4E5_UNCDE	Uniprot	GLU	glutathione	Oxaliplatin	chemoresistance
A0A9E1PMJ3_9GAMM	Uniprot	GLU	glutathione	Oxaliplatin	chemoresistance
A0A9E1PXS4_9PROT	Uniprot	GLU	glutathione	Oxaliplatin	chemoresistance
A0A9E1QAW3_FLASP	Uniprot	GLU	glutathione	Oxaliplatin	chemoresistance
A0A9E1QIJ8_9PROT	Uniprot	GLU	glutathione	Oxaliplatin	chemoresistance
A0A9E1RZ88_9PROT	Uniprot	GLU	glutathione	Oxaliplatin	chemoresistance
A0A9E1SJM2_9PROT	Uniprot	GLU	glutathione	Oxaliplatin	chemoresistance
A0A9E1SUC5_9PROT	Uniprot	GLU	glutathione	Oxaliplatin	chemoresistance
A0A9E1T7E1_9RHOB	Uniprot	GLU	glutathione	Oxaliplatin	chemoresistance
A0A9E1W3U7_9ACTN	Uniprot	GLU	glutathione	Oxaliplatin	chemoresistance
A0A9E1WGU2_9FLAO	Uniprot	GLU	glutathione	Oxaliplatin	chemoresistance
A0A9E1WRC8_9PROT	Uniprot	GLU	glutathione	Oxaliplatin	chemoresistance
A0A9E1X7L0_9PROT	Uniprot	GLU	glutathione	Oxaliplatin	chemoresistance
A0A9E1XZI9_9GAMM	Uniprot	GLU	glutathione	Oxaliplatin	chemoresistance
A0A9E1ZTW3_9PROT	Uniprot	GLU	glutathione	Oxaliplatin	chemoresistance
A0A9E2ADI5_9ACTN	Uniprot	GLU	glutathione	Oxaliplatin	chemoresistance
A0A9E2B8G9_9GAMM	Uniprot	GLU	glutathione	Oxaliplatin	chemoresistance
A0A9E2BQZ9_9BURK	Uniprot	GLU	glutathione	Oxaliplatin	chemoresistance
A0A9E2CTB5_9GAMM	Uniprot	GLU	glutathione	Oxaliplatin	chemoresistance
A0A9E2DBI4_9BACT	Uniprot	GLU	glutathione	Oxaliplatin	chemoresistance
A0A9E2E5Q2_9CHLR	Uniprot	GLU	glutathione	Oxaliplatin	chemoresistance
A0A9E2F100_9GAMM	Uniprot	GLU	glutathione	Oxaliplatin	chemoresistance
A0A9E2GG13_9BACT	Uniprot	GLU	glutathione	Oxaliplatin	chemoresistance
A0A9E2GUZ3_9BACT	Uniprot	GLU	glutathione	Oxaliplatin	chemoresistance
A0A9E2HSC2_9PROT	Uniprot	GLU	glutathione	Oxaliplatin	chemoresistance
A0A9E2IC24_9BACT	Uniprot	GLU	glutathione	Oxaliplatin	chemoresistance
A0A9E2J4F4_9BACT	Uniprot	GLU	glutathione	Oxaliplatin	chemoresistance
A0A9E2MHW9_UNCCH	Uniprot	GLU	glutathione	Oxaliplatin	chemoresistance
A0A9E2N7D2_9PROT	Uniprot	GLU	glutathione	Oxaliplatin	chemoresistance
A0A9E2NMU0_9BACE	Uniprot	GLU	glutathione	Oxaliplatin	chemoresistance
A0A9E2QWF3_9PROT	Uniprot	GLU	glutathione	Oxaliplatin	chemoresistance
A0A9E2RMA6_BRASZ	Uniprot	GLU	glutathione	Oxaliplatin	chemoresistance
A0A9E2RUE2_9GAMM	Uniprot	GLU	glutathione	Oxaliplatin	chemoresistance
A0A9E2S9N6_9BACT	Uniprot	GLU	glutathione	Oxaliplatin	chemoresistance
A0A9E2U5R5_9PROT	Uniprot	GLU	glutathione	Oxaliplatin	chemoresistance
A0A9E2UQ23_9PROT	Uniprot	GLU	glutathione	Oxaliplatin	chemoresistance
A0A9E2VF94_9PROT	Uniprot	GLU	glutathione	Oxaliplatin	chemoresistance
A0A9E2VXI1_9GAMM	Uniprot	GLU	glutathione	Oxaliplatin	chemoresistance
A0A9E2X075_9PROT	Uniprot	GLU	glutathione	Oxaliplatin	chemoresistance
A0A9E2X9W7_9PROT	Uniprot	GLU	glutathione	Oxaliplatin	chemoresistance
A0A9E2XGV8_9PROT	Uniprot	GLU	glutathione	Oxaliplatin	chemoresistance
A0A9E2XPU7_9BURK	Uniprot	GLU	glutathione	Oxaliplatin	chemoresistance
A0A9E2Y0F7_9PROT	Uniprot	GLU	glutathione	Oxaliplatin	chemoresistance
A0A9E2YI18_9MYCO	Uniprot	GLU	glutathione	Oxaliplatin	chemoresistance
A0A9E2ZGK7_9ACTN	Uniprot	GLU	glutathione	Oxaliplatin	chemoresistance
A0A9E2ZW63_9PROT	Uniprot	GLU	glutathione	Oxaliplatin	chemoresistance
A0A9E3AB24_9BACT	Uniprot	GLU	glutathione	Oxaliplatin	chemoresistance
A0A9E3AVS4_9HYPH	Uniprot	GLU	glutathione	Oxaliplatin	chemoresistance
A0A9E3B272_9PROT	Uniprot	GLU	glutathione	Oxaliplatin	chemoresistance
A0A9E3CR95_9PROT	Uniprot	GLU	glutathione	Oxaliplatin	chemoresistance
A0A9E3DMG4_9BACT	Uniprot	GLU	glutathione	Oxaliplatin	chemoresistance
A0A9E3E7R9_9BACT	Uniprot	GLU	glutathione	Oxaliplatin	chemoresistance
A0A9E3EHA7_9PROT	Uniprot	GLU	glutathione	Oxaliplatin	chemoresistance
A0A9E3ES56_9MYCO	Uniprot	GLU	glutathione	Oxaliplatin	chemoresistance
A0A9E3F4B5_UNCGE	Uniprot	GLU	glutathione	Oxaliplatin	chemoresistance
A0A9E3FTQ0_BRASZ	Uniprot	GLU	glutathione	Oxaliplatin	chemoresistance
A0A9E3G8N0_9BACT	Uniprot	GLU	glutathione	Oxaliplatin	chemoresistance
A0A9E3GVD2_9ACTN	Uniprot	GLU	glutathione	Oxaliplatin	chemoresistance
A0A9E3HP45_9BURK	Uniprot	GLU	glutathione	Oxaliplatin	chemoresistance
A0A9E3IR79_9PROT	Uniprot	GLU	glutathione	Oxaliplatin	chemoresistance
A0A9E3K7I3_SPHSX	Uniprot	GLU	glutathione	Oxaliplatin	chemoresistance
A0A9E3KXG0_BRASZ	Uniprot	GLU	glutathione	Oxaliplatin	chemoresistance
A0A9E3LA34_9BACT	Uniprot	GLU	glutathione	Oxaliplatin	chemoresistance
A0A9E3MMY4_9PROT	Uniprot	GLU	glutathione	Oxaliplatin	chemoresistance
A0A9E3N8B8_BRASZ	Uniprot	GLU	glutathione	Oxaliplatin	chemoresistance
A0A9E3NPM7_9BACT	Uniprot	GLU	glutathione	Oxaliplatin	chemoresistance
A0A9E3P061_9BACT	Uniprot	GLU	glutathione	Oxaliplatin	chemoresistance
A0A9E3QBY7_9BACT	Uniprot	GLU	glutathione	Oxaliplatin	chemoresistance
A0A9E3R1E6_9BACT	Uniprot	GLU	glutathione	Oxaliplatin	chemoresistance
A0A9E3RZ35_9BACT	Uniprot	GLU	glutathione	Oxaliplatin	chemoresistance
A0A9E3UM07_SPHSX	Uniprot	GLU	glutathione	Oxaliplatin	chemoresistance
A0A9E3W1K3_9BACT	Uniprot	GLU	glutathione	Oxaliplatin	chemoresistance
A0A9E3XE15_9BACT	Uniprot	GLU	glutathione	Oxaliplatin	chemoresistance
A0A9E3YAD9_9ACTN	Uniprot	GLU	glutathione	Oxaliplatin	chemoresistance
A0A9E3YK51_9RHOB	Uniprot	GLU	glutathione	Oxaliplatin	chemoresistance
A0A9E3YXA8_9GAMM	Uniprot	GLU	glutathione	Oxaliplatin	chemoresistance
A0A9E3Z3T0_9GAMM	Uniprot	GLU	glutathione	Oxaliplatin	chemoresistance
A0A9E3ZGA9_9GAMM	Uniprot	GLU	glutathione	Oxaliplatin	chemoresistance
A0A9E3ZZ32_9PROT	Uniprot	GLU	glutathione	Oxaliplatin	chemoresistance
A0A9E4AV00_9GAMM	Uniprot	GLU	glutathione	Oxaliplatin	chemoresistance
A0A9E4C8C7_UNCNI	Uniprot	GLU	glutathione	Oxaliplatin	chemoresistance
A0A9E4CWK9_9ACTN	Uniprot	GLU	glutathione	Oxaliplatin	chemoresistance
A0A9E4DA11_9GAMM	Uniprot	GLU	glutathione	Oxaliplatin	chemoresistance
A0A9E4E982_9GAMM	Uniprot	GLU	glutathione	Oxaliplatin	chemoresistance
A0A9E4F1A1_UNCNI	Uniprot	GLU	glutathione	Oxaliplatin	chemoresistance
A0A9E4FPD7_9CHLR	Uniprot	GLU	glutathione	Oxaliplatin	chemoresistance
A0A9E4GE99_9PROT	Uniprot	GLU	glutathione	Oxaliplatin	chemoresistance
A0A9E4GMD0_9BACT	Uniprot	GLU	glutathione	Oxaliplatin	chemoresistance
A0A9E4H7K4_9CHLR	Uniprot	GLU	glutathione	Oxaliplatin	chemoresistance
A0A9E4HR17_9BACT	Uniprot	GLU	glutathione	Oxaliplatin	chemoresistance
A0A9E4IDI8_9ACTN	Uniprot	GLU	glutathione	Oxaliplatin	chemoresistance
A0A9E4JJ96_UNCMY	Uniprot	GLU	glutathione	Oxaliplatin	chemoresistance
A0A9E4LFH5_9PROT	Uniprot	GLU	glutathione	Oxaliplatin	chemoresistance
A0A9E4LWQ4_9RHOB	Uniprot	GLU	glutathione	Oxaliplatin	chemoresistance
A0A9E5ABV0_9GAMM	Uniprot	GLU	glutathione	Oxaliplatin	chemoresistance
A0A9E5FT88_9PROT	Uniprot	GLU	glutathione	Oxaliplatin	chemoresistance
A0A9E5IR81_9GAMM	Uniprot	GLU	glutathione	Oxaliplatin	chemoresistance
A0A9E5KLK1_9PROT	Uniprot	GLU	glutathione	Oxaliplatin	chemoresistance
A0A9E5MJ57_9GAMM	Uniprot	GLU	glutathione	Oxaliplatin	chemoresistance
A0A9E5MST3_9GAMM	Uniprot	GLU	glutathione	Oxaliplatin	chemoresistance
A0A9E5NNH9_9CHLR	Uniprot	GLU	glutathione	Oxaliplatin	chemoresistance
A0A9E5Q487_9GAMM	Uniprot	GLU	glutathione	Oxaliplatin	chemoresistance
A0A9E5QXJ4_9CHLR	Uniprot	GLU	glutathione	Oxaliplatin	chemoresistance
A0A9E5RQC1_9CYAN	Uniprot	GLU	glutathione	Oxaliplatin	chemoresistance
A0A9E5S968_9FIRM	Uniprot	GLU	glutathione	Oxaliplatin	chemoresistance
A0A9E5U1T9_9BACT	Uniprot	GLU	glutathione	Oxaliplatin	chemoresistance
A0A9E5WA98_UNCDE	Uniprot	GLU	glutathione	Oxaliplatin	chemoresistance
A0A9E5WK31_9PROT	Uniprot	GLU	glutathione	Oxaliplatin	chemoresistance
A0A9E5Y4M8_9FIRM	Uniprot	GLU	glutathione	Oxaliplatin	chemoresistance
A0A9E6ACI9_9RHOB	Uniprot	GLU	glutathione	Oxaliplatin	chemoresistance
A0A9E6AQQ6_9BACT	Uniprot	GLU	glutathione	Oxaliplatin	chemoresistance
A0A9E6B086_9HYPH	Uniprot	GLU	glutathione	Oxaliplatin	chemoresistance
A0A9E6BDW5_UNCFI	Uniprot	GLU	glutathione	Oxaliplatin	chemoresistance
A0A9E6BUD1_9PROT	Uniprot	GLU	glutathione	Oxaliplatin	chemoresistance
A0A9E6CDA6_9BACT	Uniprot	GLU	glutathione	Oxaliplatin	chemoresistance
A0A9E6CYL4_9PROT	Uniprot	GLU	glutathione	Oxaliplatin	chemoresistance
A0A9E6DEH5_9GAMM	Uniprot	GLU	glutathione	Oxaliplatin	chemoresistance
A0A9E6DPS1_9HYPH	Uniprot	GLU	glutathione	Oxaliplatin	chemoresistance
A0A9E6EV84_9BACT	Uniprot	GLU	glutathione	Oxaliplatin	chemoresistance
A0A9E6NX65_9PSED	Uniprot	GLU	glutathione	Oxaliplatin	chemoresistance
A0A9E6RDH1_9HYPH	Uniprot	GLU	glutathione	Oxaliplatin	chemoresistance
A0A9E6UG20_9SPHN	Uniprot	GLU	glutathione	Oxaliplatin	chemoresistance
A0A9E6V7M4_9PROT	Uniprot	GLU	glutathione	Oxaliplatin	chemoresistance
A0A9E6W957_9BACT	Uniprot	GLU	glutathione	Oxaliplatin	chemoresistance
A0A9E6Y154_9ACTN	Uniprot	GLU	glutathione	Oxaliplatin	chemoresistance
A0A9E6ZMV5_9FLAO	Uniprot	GLU	glutathione	Oxaliplatin	chemoresistance
A0A9E7A4Y2_9HYPH	Uniprot	GLU	glutathione	Oxaliplatin	chemoresistance
A0A9E7B1S1_9PROT	Uniprot	GLU	glutathione	Oxaliplatin	chemoresistance
A0A9E7CYK2_ALIAG	Uniprot	GLU	glutathione	Oxaliplatin	chemoresistance
A0A9E8F2C4_9PSED	Uniprot	GLU	glutathione	Oxaliplatin	chemoresistance
A0A9E8FUQ2_9SPHN	Uniprot	GLU	glutathione	Oxaliplatin	chemoresistance
A0A9E8HH60_9SPHN	Uniprot	GLU	glutathione	Oxaliplatin	chemoresistance
A0A9E8ISK9_9ACTN	Uniprot	GLU	glutathione	Oxaliplatin	chemoresistance
A0A9E8P1X2_9HYPH	Uniprot	GLU	glutathione	Oxaliplatin	chemoresistance
A0A9E8QVE0_9CAUL	Uniprot	GLU	glutathione	Oxaliplatin	chemoresistance
A0A9E8TYQ2_9ACTN	Uniprot	GLU	glutathione	Oxaliplatin	chemoresistance
A0A9E8WAM0_9PSED	Uniprot	GLU	glutathione	Oxaliplatin	chemoresistance
A0A9E8XQ44_9HYPH	Uniprot	GLU	glutathione	Oxaliplatin	chemoresistance
A0A9E8YMV9_9GAMM	Uniprot	GLU	glutathione	Oxaliplatin	chemoresistance
A0A9E8ZC46_9CYAN	Uniprot	GLU	glutathione	Oxaliplatin	chemoresistance
A0A9E8ZRK8_9BURK	Uniprot	GLU	glutathione	Oxaliplatin	chemoresistance
A0A9E9CBG3_9CYAN	Uniprot	GLU	glutathione	Oxaliplatin	chemoresistance
A0A9E9EUP6_9GAMM	Uniprot	GLU	glutathione	Oxaliplatin	chemoresistance
A0A9E9FBI5_9ACTN	Uniprot	GLU	glutathione	Oxaliplatin	chemoresistance
A0A9E9FQH7_9HYPH	Uniprot	GLU	glutathione	Oxaliplatin	chemoresistance
A0A9E9GCG0_9CYAN	Uniprot	GLU	glutathione	Oxaliplatin	chemoresistance
A0A9E9H788_9BACT	Uniprot	GLU	glutathione	Oxaliplatin	chemoresistance
A0A9E9HHR8_9SPHN	Uniprot	GLU	glutathione	Oxaliplatin	chemoresistance
A0A9E9M5V8_9FIRM	Uniprot	GLU	glutathione	Oxaliplatin	chemoresistance
A0A9E9MR14_9ACTN	Uniprot	GLU	glutathione	Oxaliplatin	chemoresistance
A0A9J6ZJT0_9BACL	Uniprot	GLU	glutathione	Oxaliplatin	chemoresistance
A0A9J7AKQ3_9GAMM	Uniprot	GLU	glutathione	Oxaliplatin	chemoresistance
A0A9J7BW31_9BACT	Uniprot	GLU	glutathione	Oxaliplatin	chemoresistance
A0A9J9HD15_RHIWR	Uniprot	GLU	glutathione	Oxaliplatin	chemoresistance
A0K0U7_ARTS2	Uniprot	GLU	glutathione	Oxaliplatin	chemoresistance
A0L4N2_MAGMM	Uniprot	GLU	glutathione	Oxaliplatin	chemoresistance
A0LQU6_ACIC1	Uniprot	GLU	glutathione	Oxaliplatin	chemoresistance
A0NNY3_ROSAI	Uniprot	GLU	glutathione	Oxaliplatin	chemoresistance
A0NX21_ROSAI	Uniprot	GLU	glutathione	Oxaliplatin	chemoresistance
A0Y8C2_9GAMM	Uniprot	GLU	glutathione	Oxaliplatin	chemoresistance
A0YEY8_9GAMM	Uniprot	GLU	glutathione	Oxaliplatin	chemoresistance
A0Z4V8_9GAMM	Uniprot	GLU	glutathione	Oxaliplatin	chemoresistance
A1AVZ5_RUTMC	Uniprot	GLU	glutathione	Oxaliplatin	chemoresistance
A1S1W9_SHEAM	Uniprot	GLU	glutathione	Oxaliplatin	chemoresistance
A1SAZ6_SHEAM	Uniprot	GLU	glutathione	Oxaliplatin	chemoresistance
A1SX48_PSYIN	Uniprot	GLU	glutathione	Oxaliplatin	chemoresistance
A1VI84_POLNA	Uniprot	GLU	glutathione	Oxaliplatin	chemoresistance
A1ZG00_9BACT	Uniprot	GLU	glutathione	Oxaliplatin	chemoresistance
A2BUJ9_PROM5	Uniprot	GLU	glutathione	Oxaliplatin	chemoresistance
A3IK17_9CHRO	Uniprot	GLU	glutathione	Oxaliplatin	chemoresistance
A3JV00_9RHOB	Uniprot	GLU	glutathione	Oxaliplatin	chemoresistance
A3K3M3_9RHOB	Uniprot	GLU	glutathione	Oxaliplatin	chemoresistance
A3QC66_SHELP	Uniprot	GLU	glutathione	Oxaliplatin	chemoresistance
A3SRC1_ROSNI	Uniprot	GLU	glutathione	Oxaliplatin	chemoresistance
A3TSE3_PSEBH	Uniprot	GLU	glutathione	Oxaliplatin	chemoresistance
A3V2B9_9RHOB	Uniprot	GLU	glutathione	Oxaliplatin	chemoresistance
A3VD52_9RHOB	Uniprot	GLU	glutathione	Oxaliplatin	chemoresistance
A3VX23_ROSS2	Uniprot	GLU	glutathione	Oxaliplatin	chemoresistance
A3W6Q1_ROSS2	Uniprot	GLU	glutathione	Oxaliplatin	chemoresistance
A3WEC5_9SPHN	Uniprot	GLU	glutathione	Oxaliplatin	chemoresistance
A3XLF1_LEEBM	Uniprot	GLU	glutathione	Oxaliplatin	chemoresistance
A3Y9P7_9GAMM	Uniprot	GLU	glutathione	Oxaliplatin	chemoresistance
A3YHD8_9GAMM	Uniprot	GLU	glutathione	Oxaliplatin	chemoresistance
A3ZLM3_9BACT	Uniprot	GLU	glutathione	Oxaliplatin	chemoresistance
A4A9P7_9GAMM	Uniprot	GLU	glutathione	Oxaliplatin	chemoresistance
A4AT10_MARSH	Uniprot	GLU	glutathione	Oxaliplatin	chemoresistance
A4BZC6_9FLAO	Uniprot	GLU	glutathione	Oxaliplatin	chemoresistance
A4CCU2_9GAMM	Uniprot	GLU	glutathione	Oxaliplatin	chemoresistance
A4CYD9_SYNPV	Uniprot	GLU	glutathione	Oxaliplatin	chemoresistance
A4ENA1_9RHOB	Uniprot	GLU	glutathione	Oxaliplatin	chemoresistance
A4EYS1_9RHOB	Uniprot	GLU	glutathione	Oxaliplatin	chemoresistance
A4FDU7_SACEN	Uniprot	GLU	glutathione	Oxaliplatin	chemoresistance
A4WQJ5_CERS5	Uniprot	GLU	glutathione	Oxaliplatin	chemoresistance
A5CZN1_PELTS	Uniprot	GLU	glutathione	Oxaliplatin	chemoresistance
A5PBU8_9SPHN	Uniprot	GLU	glutathione	Oxaliplatin	chemoresistance
A5WXX4_RHIRD	Uniprot	GLU	glutathione	Oxaliplatin	chemoresistance
A6DIU2_9BACT	Uniprot	GLU	glutathione	Oxaliplatin	chemoresistance
A6FY86_9BACT	Uniprot	GLU	glutathione	Oxaliplatin	chemoresistance
A6GC55_9BACT	Uniprot	GLU	glutathione	Oxaliplatin	chemoresistance
A6NT10_9FIRM	Uniprot	GLU	glutathione	Oxaliplatin	chemoresistance
A7C2E1_9GAMM	Uniprot	GLU	glutathione	Oxaliplatin	chemoresistance
A7H686_ANADF	Uniprot	GLU	glutathione	Oxaliplatin	chemoresistance
A7HQ78_PARL1	Uniprot	GLU	glutathione	Oxaliplatin	chemoresistance
A7HVD0_PARL1	Uniprot	GLU	glutathione	Oxaliplatin	chemoresistance
A7NF84_ROSCS	Uniprot	GLU	glutathione	Oxaliplatin	chemoresistance
A8AE94_CITK8	Uniprot	GLU	glutathione	Oxaliplatin	chemoresistance
A8I025_AZOC5	Uniprot	GLU	glutathione	Oxaliplatin	chemoresistance
A8IJ44_AZOC5	Uniprot	GLU	glutathione	Oxaliplatin	chemoresistance
A8LJX7_DINSH	Uniprot	GLU	glutathione	Oxaliplatin	chemoresistance
A8M131_SALAI	Uniprot	GLU	glutathione	Oxaliplatin	chemoresistance
A8TIY2_9PROT	Uniprot	GLU	glutathione	Oxaliplatin	chemoresistance
A8UWC0_9AQUI	Uniprot	GLU	glutathione	Oxaliplatin	chemoresistance
A8ZM89_ACAM1	Uniprot	GLU	glutathione	Oxaliplatin	chemoresistance
A9E879_9FLAO	Uniprot	GLU	glutathione	Oxaliplatin	chemoresistance
A9ICC0_BORPD	Uniprot	GLU	glutathione	Oxaliplatin	chemoresistance
A9KVL2_SHEB9	Uniprot	GLU	glutathione	Oxaliplatin	chemoresistance
A9WV78_RENSM	Uniprot	GLU	glutathione	Oxaliplatin	chemoresistance
B0C6P6_ACAM1	Uniprot	GLU	glutathione	Oxaliplatin	chemoresistance
B0RPW0_XANCB	Uniprot	GLU	glutathione	Oxaliplatin	chemoresistance
B0SJR0_LEPBP	Uniprot	GLU	glutathione	Oxaliplatin	chemoresistance
B0SVN1_CAUSK	Uniprot	GLU	glutathione	Oxaliplatin	chemoresistance
B0T240_CAUSK	Uniprot	GLU	glutathione	Oxaliplatin	chemoresistance
B0TVS0_SHEHH	Uniprot	GLU	glutathione	Oxaliplatin	chemoresistance
B0UFQ4_METS4	Uniprot	GLU	glutathione	Oxaliplatin	chemoresistance
B0UTA7_HISS2	Uniprot	GLU	glutathione	Oxaliplatin	chemoresistance
B0VUA3_ACIBS	Uniprot	GLU	glutathione	Oxaliplatin	chemoresistance
B1G6T4_PARG4	Uniprot	GLU	glutathione	Oxaliplatin	chemoresistance
B1KG21_SHEWM	Uniprot	GLU	glutathione	Oxaliplatin	chemoresistance
B1WPJ1_CROS5	Uniprot	GLU	glutathione	Oxaliplatin	chemoresistance
B1Y661_LEPCP	Uniprot	GLU	glutathione	Oxaliplatin	chemoresistance
B2A5T6_NATTJ	Uniprot	GLU	glutathione	Oxaliplatin	chemoresistance
B2IDC7_BEII9	Uniprot	GLU	glutathione	Oxaliplatin	chemoresistance
B2TGK9_PARPJ	Uniprot	GLU	glutathione	Oxaliplatin	chemoresistance
B3EK00_CHLPB	Uniprot	GLU	glutathione	Oxaliplatin	chemoresistance
B3PD45_CELJU	Uniprot	GLU	glutathione	Oxaliplatin	chemoresistance
B4RBV4_PHEZH	Uniprot	GLU	glutathione	Oxaliplatin	chemoresistance
B4RH82_PHEZH	Uniprot	GLU	glutathione	Oxaliplatin	chemoresistance
B4VRY8_9CYAN	Uniprot	GLU	glutathione	Oxaliplatin	chemoresistance
B4WPR9_SYNS7	Uniprot	GLU	glutathione	Oxaliplatin	chemoresistance
B5GRA8_STRCL	Uniprot	GLU	glutathione	Oxaliplatin	chemoresistance
B5I5Q7_STRXS	Uniprot	GLU	glutathione	Oxaliplatin	chemoresistance
B5JRP4_9GAMM	Uniprot	GLU	glutathione	Oxaliplatin	chemoresistance
B5ZL17_GLUDA	Uniprot	GLU	glutathione	Oxaliplatin	chemoresistance
B6GEH5_9ACTN	Uniprot	GLU	glutathione	Oxaliplatin	chemoresistance
B6JAD1_AFIC5	Uniprot	GLU	glutathione	Oxaliplatin	chemoresistance
B6XJB1_9GAMM	Uniprot	GLU	glutathione	Oxaliplatin	chemoresistance
B7GFY9_ANOFW	Uniprot	GLU	glutathione	Oxaliplatin	chemoresistance
B7IZ51_BACC2	Uniprot	GLU	glutathione	Oxaliplatin	chemoresistance
B7K8C4_GLOC7	Uniprot	GLU	glutathione	Oxaliplatin	chemoresistance
B7RI11_ROSS0	Uniprot	GLU	glutathione	Oxaliplatin	chemoresistance
B7RZF6_9GAMM	Uniprot	GLU	glutathione	Oxaliplatin	chemoresistance
B8CJC9_SHEPW	Uniprot	GLU	glutathione	Oxaliplatin	chemoresistance
B8E9V4_SHEB2	Uniprot	GLU	glutathione	Oxaliplatin	chemoresistance
B8FE80_DESAL	Uniprot	GLU	glutathione	Oxaliplatin	chemoresistance
B8HV07_CYAP4	Uniprot	GLU	glutathione	Oxaliplatin	chemoresistance
B8IW19_METNO	Uniprot	GLU	glutathione	Oxaliplatin	chemoresistance
B8K3L3_9VIBR	Uniprot	GLU	glutathione	Oxaliplatin	chemoresistance
B8KEF3_9VIBR	Uniprot	GLU	glutathione	Oxaliplatin	chemoresistance
B8KPX8_9GAMM	Uniprot	GLU	glutathione	Oxaliplatin	chemoresistance
B8KZQ9_9GAMM	Uniprot	GLU	glutathione	Oxaliplatin	chemoresistance
B9L4X9_THERP	Uniprot	GLU	glutathione	Oxaliplatin	chemoresistance
B9NRQ2_9RHOB	Uniprot	GLU	glutathione	Oxaliplatin	chemoresistance
C0BEJ7_9FIRM	Uniprot	GLU	glutathione	Oxaliplatin	chemoresistance
C0GKL8_DETAL	Uniprot	GLU	glutathione	Oxaliplatin	chemoresistance
C0N286_9GAMM	Uniprot	GLU	glutathione	Oxaliplatin	chemoresistance
C0ZQ33_RHOE4	Uniprot	GLU	glutathione	Oxaliplatin	chemoresistance
C2KXB5_9FIRM	Uniprot	GLU	glutathione	Oxaliplatin	chemoresistance
C3AI09_9BACI	Uniprot	GLU	glutathione	Oxaliplatin	chemoresistance
C4WQP0_9HYPH	Uniprot	GLU	glutathione	Oxaliplatin	chemoresistance
C5AIZ9_BURGB	Uniprot	GLU	glutathione	Oxaliplatin	chemoresistance
C5BS62_TERTT	Uniprot	GLU	glutathione	Oxaliplatin	chemoresistance
C5CGX0_KOSOT	Uniprot	GLU	glutathione	Oxaliplatin	chemoresistance
C5D1B4_VARPS	Uniprot	GLU	glutathione	Oxaliplatin	chemoresistance
C6D8D3_PAESJ	Uniprot	GLU	glutathione	Oxaliplatin	chemoresistance
C6J0V3_9BACL	Uniprot	GLU	glutathione	Oxaliplatin	chemoresistance
C6LHR3_9FIRM	Uniprot	GLU	glutathione	Oxaliplatin	chemoresistance
C6WF31_ACTMD	Uniprot	GLU	glutathione	Oxaliplatin	chemoresistance
C6XKL6_HIRBI	Uniprot	GLU	glutathione	Oxaliplatin	chemoresistance
C6YUR3_9GAMM	Uniprot	GLU	glutathione	Oxaliplatin	chemoresistance
C7DDL9_9RHOB	Uniprot	GLU	glutathione	Oxaliplatin	chemoresistance
C7MKX9_CRYCD	Uniprot	GLU	glutathione	Oxaliplatin	chemoresistance
C7N7F0_SLAHD	Uniprot	GLU	glutathione	Oxaliplatin	chemoresistance
C7Q5Y6_CATAD	Uniprot	GLU	glutathione	Oxaliplatin	chemoresistance
C8S370_9RHOB	Uniprot	GLU	glutathione	Oxaliplatin	chemoresistance
C8XJE3_NAKMY	Uniprot	GLU	glutathione	Oxaliplatin	chemoresistance
C9M5R5_9BACT	Uniprot	GLU	glutathione	Oxaliplatin	chemoresistance
C9PMC0_9PAST	Uniprot	GLU	glutathione	Oxaliplatin	chemoresistance
C9XZY8_CROTZ	Uniprot	GLU	glutathione	Oxaliplatin	chemoresistance
D0LP25_HALO1	Uniprot	GLU	glutathione	Oxaliplatin	chemoresistance
D0SDJ1_ACIJO	Uniprot	GLU	glutathione	Oxaliplatin	chemoresistance
D0SZJ9_ACILW	Uniprot	GLU	glutathione	Oxaliplatin	chemoresistance
D1A3H7_THECD	Uniprot	GLU	glutathione	Oxaliplatin	chemoresistance
D1BAN7_SANKS	Uniprot	GLU	glutathione	Oxaliplatin	chemoresistance
D1C1J2_SPHTD	Uniprot	GLU	glutathione	Oxaliplatin	chemoresistance
D2AUS9_STRRD	Uniprot	GLU	glutathione	Oxaliplatin	chemoresistance
D2R7V1_PIRSD	Uniprot	GLU	glutathione	Oxaliplatin	chemoresistance
D2T3S3_ERWP6	Uniprot	GLU	glutathione	Oxaliplatin	chemoresistance
D3FAE4_CONWI	Uniprot	GLU	glutathione	Oxaliplatin	chemoresistance
D3HMX6_LEGLN	Uniprot	GLU	glutathione	Oxaliplatin	chemoresistance
D4C5A5_PRORE	Uniprot	GLU	glutathione	Oxaliplatin	chemoresistance
D4MQX2_9FIRM	Uniprot	GLU	glutathione	Oxaliplatin	chemoresistance
D4XTJ1_ACIHA	Uniprot	GLU	glutathione	Oxaliplatin	chemoresistance
D4Z8Z9_SPHIU	Uniprot	GLU	glutathione	Oxaliplatin	chemoresistance
D5E4H9_PRIM1	Uniprot	GLU	glutathione	Oxaliplatin	chemoresistance
D5MT12_9BACT	Uniprot	GLU	glutathione	Oxaliplatin	chemoresistance
D5UNK9_TSUPD	Uniprot	GLU	glutathione	Oxaliplatin	chemoresistance
D5VM96_CAUST	Uniprot	GLU	glutathione	Oxaliplatin	chemoresistance
D5WPR3_KYRT2	Uniprot	GLU	glutathione	Oxaliplatin	chemoresistance
D6M6A5_STRSH	Uniprot	GLU	glutathione	Oxaliplatin	chemoresistance
D6TBV0_KTERA	Uniprot	GLU	glutathione	Oxaliplatin	chemoresistance
D6Y094_BACIE	Uniprot	GLU	glutathione	Oxaliplatin	chemoresistance
D6Z009_DESAT	Uniprot	GLU	glutathione	Oxaliplatin	chemoresistance
D7BMQ1_ARCHD	Uniprot	GLU	glutathione	Oxaliplatin	chemoresistance
D7DJZ4_METV0	Uniprot	GLU	glutathione	Oxaliplatin	chemoresistance
D7N6W5_9FIRM	Uniprot	GLU	glutathione	Oxaliplatin	chemoresistance
D8EZS2_9DELT	Uniprot	GLU	glutathione	Oxaliplatin	chemoresistance
D8ML60_ERWBE	Uniprot	GLU	glutathione	Oxaliplatin	chemoresistance
D9SQE8_CLOC7	Uniprot	GLU	glutathione	Oxaliplatin	chemoresistance
D9XB01_STRVT	Uniprot	GLU	glutathione	Oxaliplatin	chemoresistance
D9XVS0_9ACTN	Uniprot	GLU	glutathione	Oxaliplatin	chemoresistance
E0MKM8_9HYPH	Uniprot	GLU	glutathione	Oxaliplatin	chemoresistance
E0TDK8_PARBH	Uniprot	GLU	glutathione	Oxaliplatin	chemoresistance
E0U889_GLOV7	Uniprot	GLU	glutathione	Oxaliplatin	chemoresistance
E0WQR7_9ENTR	Uniprot	GLU	glutathione	Oxaliplatin	chemoresistance
E1CG61_9ACTN	Uniprot	GLU	glutathione	Oxaliplatin	chemoresistance
E1SNW6_FERBD	Uniprot	GLU	glutathione	Oxaliplatin	chemoresistance
E1TKE6_BURSG	Uniprot	GLU	glutathione	Oxaliplatin	chemoresistance
E1VHP3_9GAMM	Uniprot	GLU	glutathione	Oxaliplatin	chemoresistance
E1X0Y8_HALMS	Uniprot	GLU	glutathione	Oxaliplatin	chemoresistance
E2CBS0_9HYPH	Uniprot	GLU	glutathione	Oxaliplatin	chemoresistance
E2CPG4_9HYPH	Uniprot	GLU	glutathione	Oxaliplatin	chemoresistance
E2PXU6_STRCL	Uniprot	GLU	glutathione	Oxaliplatin	chemoresistance
E3J2A1_FRAIE	Uniprot	GLU	glutathione	Oxaliplatin	chemoresistance
E4N8S9_KITSK	Uniprot	GLU	glutathione	Oxaliplatin	chemoresistance
E5D6N2_9BACT	Uniprot	GLU	glutathione	Oxaliplatin	chemoresistance
E5YBL3_BILW3	Uniprot	GLU	glutathione	Oxaliplatin	chemoresistance
E6K1M8_PARDN	Uniprot	GLU	glutathione	Oxaliplatin	chemoresistance
E6LE87_ENTI1	Uniprot	GLU	glutathione	Oxaliplatin	chemoresistance
E6SGJ1_THEM7	Uniprot	GLU	glutathione	Oxaliplatin	chemoresistance
E6TS80_EVAC2	Uniprot	GLU	glutathione	Oxaliplatin	chemoresistance
E6V3D2_VARPE	Uniprot	GLU	glutathione	Oxaliplatin	chemoresistance
E6WMR2_PANSA	Uniprot	GLU	glutathione	Oxaliplatin	chemoresistance
E6WZ74_NITSE	Uniprot	GLU	glutathione	Oxaliplatin	chemoresistance
E7A8V8_HELFC	Uniprot	GLU	glutathione	Oxaliplatin	chemoresistance
E7H236_9BURK	Uniprot	GLU	glutathione	Oxaliplatin	chemoresistance
E8KHL0_9PAST	Uniprot	GLU	glutathione	Oxaliplatin	chemoresistance
E8LTY3_9VIBR	Uniprot	GLU	glutathione	Oxaliplatin	chemoresistance
E8M5J7_PHOS4	Uniprot	GLU	glutathione	Oxaliplatin	chemoresistance
E8N6V9_MICTS	Uniprot	GLU	glutathione	Oxaliplatin	chemoresistance
E8RTA7_ASTEC	Uniprot	GLU	glutathione	Oxaliplatin	chemoresistance
E8WQY4_GEOS8	Uniprot	GLU	glutathione	Oxaliplatin	chemoresistance
E9SGC6_RUMAL	Uniprot	GLU	glutathione	Oxaliplatin	chemoresistance
F0H2K6_9FIRM	Uniprot	GLU	glutathione	Oxaliplatin	chemoresistance
F0JEP0_9BACT	Uniprot	GLU	glutathione	Oxaliplatin	chemoresistance
F0M245_PSEPM	Uniprot	GLU	glutathione	Oxaliplatin	chemoresistance
F0RPQ6_DEIPM	Uniprot	GLU	glutathione	Oxaliplatin	chemoresistance
F0ST86_RUBBR	Uniprot	GLU	glutathione	Oxaliplatin	chemoresistance
F1DSX6_9BACT	Uniprot	GLU	glutathione	Oxaliplatin	chemoresistance
F1YKM3_9ACTN	Uniprot	GLU	glutathione	Oxaliplatin	chemoresistance
F1Z490_9SPHN	Uniprot	GLU	glutathione	Oxaliplatin	chemoresistance
F2BDX1_9NEIS	Uniprot	GLU	glutathione	Oxaliplatin	chemoresistance
F2IVG0_POLGS	Uniprot	GLU	glutathione	Oxaliplatin	chemoresistance
F2JGI6_CELLD	Uniprot	GLU	glutathione	Oxaliplatin	chemoresistance
F2K195_MARM1	Uniprot	GLU	glutathione	Oxaliplatin	chemoresistance
F2NCG0_DESAR	Uniprot	GLU	glutathione	Oxaliplatin	chemoresistance
F3KQ95_9BURK	Uniprot	GLU	glutathione	Oxaliplatin	chemoresistance
F3LGX6_9GAMM	Uniprot	GLU	glutathione	Oxaliplatin	chemoresistance
F3ND17_9ACTN	Uniprot	GLU	glutathione	Oxaliplatin	chemoresistance
F3ZYZ6_MAHA5	Uniprot	GLU	glutathione	Oxaliplatin	chemoresistance
F4F5X2_MICM1	Uniprot	GLU	glutathione	Oxaliplatin	chemoresistance
F4KV92_HALH1	Uniprot	GLU	glutathione	Oxaliplatin	chemoresistance
F4QH39_9CAUL	Uniprot	GLU	glutathione	Oxaliplatin	chemoresistance
F5L8K6_CALTT	Uniprot	GLU	glutathione	Oxaliplatin	chemoresistance
F5LQA0_9BACL	Uniprot	GLU	glutathione	Oxaliplatin	chemoresistance
F5S8H3_KINKI	Uniprot	GLU	glutathione	Oxaliplatin	chemoresistance
F5XIB2_MICPN	Uniprot	GLU	glutathione	Oxaliplatin	chemoresistance
F5XZU5_RAMTT	Uniprot	GLU	glutathione	Oxaliplatin	chemoresistance
F5YKH8_TREPZ	Uniprot	GLU	glutathione	Oxaliplatin	chemoresistance
F6DAC1_THICA	Uniprot	GLU	glutathione	Oxaliplatin	chemoresistance
F6K0W7_9BACT	Uniprot	GLU	glutathione	Oxaliplatin	chemoresistance
F7NSV6_9GAMM	Uniprot	GLU	glutathione	Oxaliplatin	chemoresistance
F7Q821_9GAMM	Uniprot	GLU	glutathione	Oxaliplatin	chemoresistance
F7QJR3_9BRAD	Uniprot	GLU	glutathione	Oxaliplatin	chemoresistance
F7RRY2_9GAMM	Uniprot	GLU	glutathione	Oxaliplatin	chemoresistance
F7UVE2_EEGSY	Uniprot	GLU	glutathione	Oxaliplatin	chemoresistance
F7ZDY8_ROSLO	Uniprot	GLU	glutathione	Oxaliplatin	chemoresistance
F8A1T2_CELGA	Uniprot	GLU	glutathione	Oxaliplatin	chemoresistance
F8BX04_AFIC5	Uniprot	GLU	glutathione	Oxaliplatin	chemoresistance
F8GMV8_CUPNN	Uniprot	GLU	glutathione	Oxaliplatin	chemoresistance
F8IFC4_ALIAT	Uniprot	GLU	glutathione	Oxaliplatin	chemoresistance
F8JFT4_HYPSM	Uniprot	GLU	glutathione	Oxaliplatin	chemoresistance
F8QRD6_9BURK	Uniprot	GLU	glutathione	Oxaliplatin	chemoresistance
F9DTV4_9BACL	Uniprot	GLU	glutathione	Oxaliplatin	chemoresistance
F9PQC8_9FIRM	Uniprot	GLU	glutathione	Oxaliplatin	chemoresistance
F9ZXU9_METMM	Uniprot	GLU	glutathione	Oxaliplatin	chemoresistance
G0AC94_COLFT	Uniprot	GLU	glutathione	Oxaliplatin	chemoresistance
G0EMG8_BRAIP	Uniprot	GLU	glutathione	Oxaliplatin	chemoresistance
G0I9T8_STRES	Uniprot	GLU	glutathione	Oxaliplatin	chemoresistance
G0XS39_PRODI	Uniprot	GLU	glutathione	Oxaliplatin	chemoresistance
G2DX10_9GAMM	Uniprot	GLU	glutathione	Oxaliplatin	chemoresistance
G2G7H6_9ACTN	Uniprot	GLU	glutathione	Oxaliplatin	chemoresistance
G2IMK6_SPHSK	Uniprot	GLU	glutathione	Oxaliplatin	chemoresistance
G2KPM3_MICAA	Uniprot	GLU	glutathione	Oxaliplatin	chemoresistance
G2NY90_STRV4	Uniprot	GLU	glutathione	Oxaliplatin	chemoresistance
G2PLC5_MURRD	Uniprot	GLU	glutathione	Oxaliplatin	chemoresistance
G4QFG4_GLANF	Uniprot	GLU	glutathione	Oxaliplatin	chemoresistance
G5JM96_9STAP	Uniprot	GLU	glutathione	Oxaliplatin	chemoresistance
G5R867_SALSE	Uniprot	GLU	glutathione	Oxaliplatin	chemoresistance
G6E851_9SPHN	Uniprot	GLU	glutathione	Oxaliplatin	chemoresistance
G6F584_LACDE	Uniprot	GLU	glutathione	Oxaliplatin	chemoresistance
G7QD87_9BACT	Uniprot	GLU	glutathione	Oxaliplatin	chemoresistance
G7TI83_XANOB	Uniprot	GLU	glutathione	Oxaliplatin	chemoresistance
G8LR41_9FLAO	Uniprot	GLU	glutathione	Oxaliplatin	chemoresistance
G8PIL2_PSEUV	Uniprot	GLU	glutathione	Oxaliplatin	chemoresistance
G8PRG5_PSEUV	Uniprot	GLU	glutathione	Oxaliplatin	chemoresistance
G8QZ81_OWEHD	Uniprot	GLU	glutathione	Oxaliplatin	chemoresistance
G8S067_ACTS5	Uniprot	GLU	glutathione	Oxaliplatin	chemoresistance
G8TBG1_NIAKG	Uniprot	GLU	glutathione	Oxaliplatin	chemoresistance
G8XAC6_FLACA	Uniprot	GLU	glutathione	Oxaliplatin	chemoresistance
G9EM64_9GAMM	Uniprot	GLU	glutathione	Oxaliplatin	chemoresistance
G9GC30_9BACT	Uniprot	GLU	glutathione	Oxaliplatin	chemoresistance
G9GCA4_9BACT	Uniprot	GLU	glutathione	Oxaliplatin	chemoresistance
G9GDA5_9BACT	Uniprot	GLU	glutathione	Oxaliplatin	chemoresistance
G9ZEQ2_9GAMM	Uniprot	GLU	glutathione	Oxaliplatin	chemoresistance
G9ZWS8_9PROT	Uniprot	GLU	glutathione	Oxaliplatin	chemoresistance
H0A7P2_9PROT	Uniprot	GLU	glutathione	Oxaliplatin	chemoresistance
H0BNI5_9ACTN	Uniprot	GLU	glutathione	Oxaliplatin	chemoresistance
H0E5Q2_9ACTN	Uniprot	GLU	glutathione	Oxaliplatin	chemoresistance
H0FG35_9BURK	Uniprot	GLU	glutathione	Oxaliplatin	chemoresistance
H0I0K4_9HYPH	Uniprot	GLU	glutathione	Oxaliplatin	chemoresistance
H0Q3S5_9RHOO	Uniprot	GLU	glutathione	Oxaliplatin	chemoresistance
H0QYN3_9ACTN	Uniprot	GLU	glutathione	Oxaliplatin	chemoresistance
H0SE76_BRAS3	Uniprot	GLU	glutathione	Oxaliplatin	chemoresistance
H0TG40_9BRAD	Uniprot	GLU	glutathione	Oxaliplatin	chemoresistance
H0TR59_9BRAD	Uniprot	GLU	glutathione	Oxaliplatin	chemoresistance
H0TZZ9_9BRAD	Uniprot	GLU	glutathione	Oxaliplatin	chemoresistance
H2BR19_GILLR	Uniprot	GLU	glutathione	Oxaliplatin	chemoresistance
H2FVN6_OCESG	Uniprot	GLU	glutathione	Oxaliplatin	chemoresistance
H2JFP5_9CLOT	Uniprot	GLU	glutathione	Oxaliplatin	chemoresistance
H3NTQ7_9GAMM	Uniprot	GLU	glutathione	Oxaliplatin	chemoresistance
H4F1V7_9HYPH	Uniprot	GLU	glutathione	Oxaliplatin	chemoresistance
H4FDL9_9HYPH	Uniprot	GLU	glutathione	Oxaliplatin	chemoresistance
H5STA8_ACEAU	Uniprot	GLU	glutathione	Oxaliplatin	chemoresistance
H5TGI8_9ACTN	Uniprot	GLU	glutathione	Oxaliplatin	chemoresistance
H5WKQ6_9BURK	Uniprot	GLU	glutathione	Oxaliplatin	chemoresistance
H5WV83_9BURK	Uniprot	GLU	glutathione	Oxaliplatin	chemoresistance
H5XDX2_9PSEU	Uniprot	GLU	glutathione	Oxaliplatin	chemoresistance
H6CN02_9BACL	Uniprot	GLU	glutathione	Oxaliplatin	chemoresistance
H6MS62_GORPV	Uniprot	GLU	glutathione	Oxaliplatin	chemoresistance
H6NBW7_9BACL	Uniprot	GLU	glutathione	Oxaliplatin	chemoresistance
H6R9R9_NOCCG	Uniprot	GLU	glutathione	Oxaliplatin	chemoresistance
H6RV38_BLASD	Uniprot	GLU	glutathione	Oxaliplatin	chemoresistance
H7EJ52_9SPIR	Uniprot	GLU	glutathione	Oxaliplatin	chemoresistance
H8FRV6_MAGML	Uniprot	GLU	glutathione	Oxaliplatin	chemoresistance
H8L032_FRAAD	Uniprot	GLU	glutathione	Oxaliplatin	chemoresistance
H8W623_MARN1	Uniprot	GLU	glutathione	Oxaliplatin	chemoresistance
H8XNT4_FLAIG	Uniprot	GLU	glutathione	Oxaliplatin	chemoresistance
I0H009_ACTM4	Uniprot	GLU	glutathione	Oxaliplatin	chemoresistance
I0HR38_RUBGI	Uniprot	GLU	glutathione	Oxaliplatin	chemoresistance
I0I7Q2_CALAS	Uniprot	GLU	glutathione	Oxaliplatin	chemoresistance
I0JZF7_METFB	Uniprot	GLU	glutathione	Oxaliplatin	chemoresistance
I0XR49_9LEPT	Uniprot	GLU	glutathione	Oxaliplatin	chemoresistance
I1D3P6_9PSEU	Uniprot	GLU	glutathione	Oxaliplatin	chemoresistance
I1E200_9GAMM	Uniprot	GLU	glutathione	Oxaliplatin	chemoresistance
I1YFU3_METFJ	Uniprot	GLU	glutathione	Oxaliplatin	chemoresistance
I2DNF1_9BURK	Uniprot	GLU	glutathione	Oxaliplatin	chemoresistance
I2HRG4_9BACI	Uniprot	GLU	glutathione	Oxaliplatin	chemoresistance
I2ILE1_9BURK	Uniprot	GLU	glutathione	Oxaliplatin	chemoresistance
I2J2D4_9STRE	Uniprot	GLU	glutathione	Oxaliplatin	chemoresistance
I3CQE1_9BURK	Uniprot	GLU	glutathione	Oxaliplatin	chemoresistance
I3TUN8_TISMK	Uniprot	GLU	glutathione	Oxaliplatin	chemoresistance
I3V283_PSEPU	Uniprot	GLU	glutathione	Oxaliplatin	chemoresistance
I3X1R9_SINF2	Uniprot	GLU	glutathione	Oxaliplatin	chemoresistance
I3XB36_SINF2	Uniprot	GLU	glutathione	Oxaliplatin	chemoresistance
I3Y714_THIV6	Uniprot	GLU	glutathione	Oxaliplatin	chemoresistance
I4B2G8_TURPD	Uniprot	GLU	glutathione	Oxaliplatin	chemoresistance
I4BHP2_MYCCN	Uniprot	GLU	glutathione	Oxaliplatin	chemoresistance
I4EKH6_9BACT	Uniprot	GLU	glutathione	Oxaliplatin	chemoresistance
I4W3X6_9GAMM	Uniprot	GLU	glutathione	Oxaliplatin	chemoresistance
I5AWF0_EUBCE	Uniprot	GLU	glutathione	Oxaliplatin	chemoresistance
I5BTF7_9BACT	Uniprot	GLU	glutathione	Oxaliplatin	chemoresistance
I5C6Y2_9BACT	Uniprot	GLU	glutathione	Oxaliplatin	chemoresistance
I6Z9H6_MELRP	Uniprot	GLU	glutathione	Oxaliplatin	chemoresistance
I7G5J5_MYCS2	Uniprot	GLU	glutathione	Oxaliplatin	chemoresistance
I7ZD12_9GAMM	Uniprot	GLU	glutathione	Oxaliplatin	chemoresistance
I8TBV1_9GAMM	Uniprot	GLU	glutathione	Oxaliplatin	chemoresistance
I9ASA3_9FIRM	Uniprot	GLU	glutathione	Oxaliplatin	chemoresistance
J0BL30_RHIL1	Uniprot	GLU	glutathione	Oxaliplatin	chemoresistance
J2AXU2_9HYPH	Uniprot	GLU	glutathione	Oxaliplatin	chemoresistance
J2KUM8_9SPHN	Uniprot	GLU	glutathione	Oxaliplatin	chemoresistance
J2L4Y6_9BURK	Uniprot	GLU	glutathione	Oxaliplatin	chemoresistance
J2RA99_9HYPH	Uniprot	GLU	glutathione	Oxaliplatin	chemoresistance
J2TBL2_9BURK	Uniprot	GLU	glutathione	Oxaliplatin	chemoresistance
J2V1V7_9BURK	Uniprot	GLU	glutathione	Oxaliplatin	chemoresistance
J3AJJ0_9SPHN	Uniprot	GLU	glutathione	Oxaliplatin	chemoresistance
J3G9W4_9PSED	Uniprot	GLU	glutathione	Oxaliplatin	chemoresistance
J3IHK9_9PSED	Uniprot	GLU	glutathione	Oxaliplatin	chemoresistance
J5MT11_9HYPH	Uniprot	GLU	glutathione	Oxaliplatin	chemoresistance
J9DEZ4_9PROT	Uniprot	GLU	glutathione	Oxaliplatin	chemoresistance
K0CCZ8_ALCDB	Uniprot	GLU	glutathione	Oxaliplatin	chemoresistance
K0CYC1_ALTMS	Uniprot	GLU	glutathione	Oxaliplatin	chemoresistance
K0DB10_LEUCJ	Uniprot	GLU	glutathione	Oxaliplatin	chemoresistance
K0JZF1_SACES	Uniprot	GLU	glutathione	Oxaliplatin	chemoresistance
K0PU82_9HYPH	Uniprot	GLU	glutathione	Oxaliplatin	chemoresistance
K0UN49_MYCVA	Uniprot	GLU	glutathione	Oxaliplatin	chemoresistance
K1KUN2_9BACL	Uniprot	GLU	glutathione	Oxaliplatin	chemoresistance
K1LJM9_9BACT	Uniprot	GLU	glutathione	Oxaliplatin	chemoresistance
K1YQ43_9BACT	Uniprot	GLU	glutathione	Oxaliplatin	chemoresistance
K1ZH37_9BACT	Uniprot	GLU	glutathione	Oxaliplatin	chemoresistance
K2AHA7_9BACT	Uniprot	GLU	glutathione	Oxaliplatin	chemoresistance
K2B616_9BACT	Uniprot	GLU	glutathione	Oxaliplatin	chemoresistance
K2BMY2_9BACT	Uniprot	GLU	glutathione	Oxaliplatin	chemoresistance
K2CJQ9_9BACT	Uniprot	GLU	glutathione	Oxaliplatin	chemoresistance
K2D2X7_9BACT	Uniprot	GLU	glutathione	Oxaliplatin	chemoresistance
K2DXI7_9BACT	Uniprot	GLU	glutathione	Oxaliplatin	chemoresistance
K2F2J4_9BACT	Uniprot	GLU	glutathione	Oxaliplatin	chemoresistance
K2G5K2_9BACT	Uniprot	GLU	glutathione	Oxaliplatin	chemoresistance
K2J9K8_9GAMM	Uniprot	GLU	glutathione	Oxaliplatin	chemoresistance
K2P3R9_9HYPH	Uniprot	GLU	glutathione	Oxaliplatin	chemoresistance
K4QXM2_STRDJ	Uniprot	GLU	glutathione	Oxaliplatin	chemoresistance
K4RFE1_STRDJ	Uniprot	GLU	glutathione	Oxaliplatin	chemoresistance
K5BFJ3_MYCHD	Uniprot	GLU	glutathione	Oxaliplatin	chemoresistance
K5YWI3_9PROT	Uniprot	GLU	glutathione	Oxaliplatin	chemoresistance
K6DPG9_9BACI	Uniprot	GLU	glutathione	Oxaliplatin	chemoresistance
K6GHD3_9GAMM	Uniprot	GLU	glutathione	Oxaliplatin	chemoresistance
K6NY07_9FIRM	Uniprot	GLU	glutathione	Oxaliplatin	chemoresistance
K6TLF7_9CLOT	Uniprot	GLU	glutathione	Oxaliplatin	chemoresistance
K6W209_9ACTN	Uniprot	GLU	glutathione	Oxaliplatin	chemoresistance
K6WRS4_9ACTN	Uniprot	GLU	glutathione	Oxaliplatin	chemoresistance
K6XD81_9ALTE	Uniprot	GLU	glutathione	Oxaliplatin	chemoresistance
K6XRQ3_9ALTE	Uniprot	GLU	glutathione	Oxaliplatin	chemoresistance
K6Y7L5_9ALTE	Uniprot	GLU	glutathione	Oxaliplatin	chemoresistance
K6YK35_9ALTE	Uniprot	GLU	glutathione	Oxaliplatin	chemoresistance
K6Z877_9ALTE	Uniprot	GLU	glutathione	Oxaliplatin	chemoresistance
K6ZXK8_9ALTE	Uniprot	GLU	glutathione	Oxaliplatin	chemoresistance
K7SBQ3_9BACT	Uniprot	GLU	glutathione	Oxaliplatin	chemoresistance
K8A1C0_9ENTR	Uniprot	GLU	glutathione	Oxaliplatin	chemoresistance
K8AHR9_9ENTR	Uniprot	GLU	glutathione	Oxaliplatin	chemoresistance
K8PBJ9_9BRAD	Uniprot	GLU	glutathione	Oxaliplatin	chemoresistance
K8WIW3_9GAMM	Uniprot	GLU	glutathione	Oxaliplatin	chemoresistance
K9DUW9_9BACE	Uniprot	GLU	glutathione	Oxaliplatin	chemoresistance
K9EWN3_9LACT	Uniprot	GLU	glutathione	Oxaliplatin	chemoresistance
K9GP66_9PROT	Uniprot	GLU	glutathione	Oxaliplatin	chemoresistance
K9HR84_9PROT	Uniprot	GLU	glutathione	Oxaliplatin	chemoresistance
K9QUQ5_NOSS7	Uniprot	GLU	glutathione	Oxaliplatin	chemoresistance
K9S4H3_9CYAN	Uniprot	GLU	glutathione	Oxaliplatin	chemoresistance
K9SNA2_9CYAN	Uniprot	GLU	glutathione	Oxaliplatin	chemoresistance
K9TAN6_9CYAN	Uniprot	GLU	glutathione	Oxaliplatin	chemoresistance
K9UBD5_CHAP6	Uniprot	GLU	glutathione	Oxaliplatin	chemoresistance
K9VQ50_9CYAN	Uniprot	GLU	glutathione	Oxaliplatin	chemoresistance
K9W391_9CYAN	Uniprot	GLU	glutathione	Oxaliplatin	chemoresistance
K9WQ21_9NOST	Uniprot	GLU	glutathione	Oxaliplatin	chemoresistance
K9YGE6_HALP7	Uniprot	GLU	glutathione	Oxaliplatin	chemoresistance
L0DN96_SINAD	Uniprot	GLU	glutathione	Oxaliplatin	chemoresistance
L0EFB4_THECK	Uniprot	GLU	glutathione	Oxaliplatin	chemoresistance
L0GJF2_STUST	Uniprot	GLU	glutathione	Oxaliplatin	chemoresistance
L0KC38_HALHC	Uniprot	GLU	glutathione	Oxaliplatin	chemoresistance
L0RC65_9BACT	Uniprot	GLU	glutathione	Oxaliplatin	chemoresistance
L0WG68_9GAMM	Uniprot	GLU	glutathione	Oxaliplatin	chemoresistance
L1MTL1_9BACT	Uniprot	GLU	glutathione	Oxaliplatin	chemoresistance
L1P2G9_9NEIS	Uniprot	GLU	glutathione	Oxaliplatin	chemoresistance
L7FHQ2_9ACTN	Uniprot	GLU	glutathione	Oxaliplatin	chemoresistance
L7LPH5_9ACTN	Uniprot	GLU	glutathione	Oxaliplatin	chemoresistance
L7U676_MYXSD	Uniprot	GLU	glutathione	Oxaliplatin	chemoresistance
L7UK05_MYXSD	Uniprot	GLU	glutathione	Oxaliplatin	chemoresistance
L7W3F9_9BACT	Uniprot	GLU	glutathione	Oxaliplatin	chemoresistance
L8DID9_9NOCA	Uniprot	GLU	glutathione	Oxaliplatin	chemoresistance
L8JCP5_9GAMM	Uniprot	GLU	glutathione	Oxaliplatin	chemoresistance
L8JSU4_9BACT	Uniprot	GLU	glutathione	Oxaliplatin	chemoresistance
L8LY27_9CHRO	Uniprot	GLU	glutathione	Oxaliplatin	chemoresistance
M0QFU6_9ACTN	Uniprot	GLU	glutathione	Oxaliplatin	chemoresistance
M1PP95_DESSD	Uniprot	GLU	glutathione	Oxaliplatin	chemoresistance
M1WLX1_PSEP2	Uniprot	GLU	glutathione	Oxaliplatin	chemoresistance
M1ZE73_9FIRM	Uniprot	GLU	glutathione	Oxaliplatin	chemoresistance
M2TJ04_9SPHN	Uniprot	GLU	glutathione	Oxaliplatin	chemoresistance
M2UK94_STUST	Uniprot	GLU	glutathione	Oxaliplatin	chemoresistance
M4RIQ3_9ALTE	Uniprot	GLU	glutathione	Oxaliplatin	chemoresistance
M4V910_9BACT	Uniprot	GLU	glutathione	Oxaliplatin	chemoresistance
M4WWT1_9PSED	Uniprot	GLU	glutathione	Oxaliplatin	chemoresistance
M4Z6G0_9BRAD	Uniprot	GLU	glutathione	Oxaliplatin	chemoresistance
M5AE79_LEVBR	Uniprot	GLU	glutathione	Oxaliplatin	chemoresistance
M5D9F1_STEMA	Uniprot	GLU	glutathione	Oxaliplatin	chemoresistance
M5EPL9_9HYPH	Uniprot	GLU	glutathione	Oxaliplatin	chemoresistance
M5FEQ9_9HYPH	Uniprot	GLU	glutathione	Oxaliplatin	chemoresistance
M5RY54_9BACT	Uniprot	GLU	glutathione	Oxaliplatin	chemoresistance
M5UQS3_9BACT	Uniprot	GLU	glutathione	Oxaliplatin	chemoresistance
M7A4M1_9ACTN	Uniprot	GLU	glutathione	Oxaliplatin	chemoresistance
M7CRA8_9GAMM	Uniprot	GLU	glutathione	Oxaliplatin	chemoresistance
M7DGL3_9GAMM	Uniprot	GLU	glutathione	Oxaliplatin	chemoresistance
M7N398_9BACT	Uniprot	GLU	glutathione	Oxaliplatin	chemoresistance
M8CTW0_9BACI	Uniprot	GLU	glutathione	Oxaliplatin	chemoresistance
M9REN1_9RHOB	Uniprot	GLU	glutathione	Oxaliplatin	chemoresistance
N0B3Z7_9BACI	Uniprot	GLU	glutathione	Oxaliplatin	chemoresistance
N0E4J3_9MICO	Uniprot	GLU	glutathione	Oxaliplatin	chemoresistance
N1UVI5_9MICC	Uniprot	GLU	glutathione	Oxaliplatin	chemoresistance
N1WLT3_9LEPT	Uniprot	GLU	glutathione	Oxaliplatin	chemoresistance
N2BLG8_9HELI	Uniprot	GLU	glutathione	Oxaliplatin	chemoresistance
N4WUJ3_9BACI	Uniprot	GLU	glutathione	Oxaliplatin	chemoresistance
N6UTQ2_9HYPH	Uniprot	GLU	glutathione	Oxaliplatin	chemoresistance
N6VX78_9GAMM	Uniprot	GLU	glutathione	Oxaliplatin	chemoresistance
N6WMY4_9GAMM	Uniprot	GLU	glutathione	Oxaliplatin	chemoresistance
N7A2M0_9RHOO	Uniprot	GLU	glutathione	Oxaliplatin	chemoresistance
N8UTY1_9GAMM	Uniprot	GLU	glutathione	Oxaliplatin	chemoresistance
N8YGT0_ACIBZ	Uniprot	GLU	glutathione	Oxaliplatin	chemoresistance
N9VEF6_9GAMM	Uniprot	GLU	glutathione	Oxaliplatin	chemoresistance
O68813_SYNP2	Uniprot	GLU	glutathione	Oxaliplatin	chemoresistance
Y015_MYCPN	Uniprot	GLU	glutathione	Oxaliplatin	chemoresistance
Q02AQ1_SOLUE	Uniprot	GLU	glutathione	Oxaliplatin	chemoresistance
Q05KD3_HYDTH	Uniprot	GLU	glutathione	Oxaliplatin	chemoresistance
Q07IY2_RHOP5	Uniprot	GLU	glutathione	Oxaliplatin	chemoresistance
Q07VC0_RHOP5	Uniprot	GLU	glutathione	Oxaliplatin	chemoresistance
Q08XY9_STIAD	Uniprot	GLU	glutathione	Oxaliplatin	chemoresistance
Q09CX7_STIAD	Uniprot	GLU	glutathione	Oxaliplatin	chemoresistance
Q0ACF5_ALKEH	Uniprot	GLU	glutathione	Oxaliplatin	chemoresistance
Q0ANM5_MARMM	Uniprot	GLU	glutathione	Oxaliplatin	chemoresistance
Q0F1A1_9PROT	Uniprot	GLU	glutathione	Oxaliplatin	chemoresistance
Q0RMR4_FRAAA	Uniprot	GLU	glutathione	Oxaliplatin	chemoresistance
Q0VM36_ALCBS	Uniprot	GLU	glutathione	Oxaliplatin	chemoresistance
Q11G56_CHESB	Uniprot	GLU	glutathione	Oxaliplatin	chemoresistance
Q121X7_POLSJ	Uniprot	GLU	glutathione	Oxaliplatin	chemoresistance
Q12E54_POLSJ	Uniprot	GLU	glutathione	Oxaliplatin	chemoresistance
Q12LZ8_SHEDO	Uniprot	GLU	glutathione	Oxaliplatin	chemoresistance
Q13IJ8_PARXL	Uniprot	GLU	glutathione	Oxaliplatin	chemoresistance
Q166N4_ROSDO	Uniprot	GLU	glutathione	Oxaliplatin	chemoresistance
Q1GFY6_RUEST	Uniprot	GLU	glutathione	Oxaliplatin	chemoresistance
Q1GQ09_SPHAL	Uniprot	GLU	glutathione	Oxaliplatin	chemoresistance
Q1I955_PSEE4	Uniprot	GLU	glutathione	Oxaliplatin	chemoresistance
Q1ILC9_KORVE	Uniprot	GLU	glutathione	Oxaliplatin	chemoresistance
Q1LQZ5_CUPMC	Uniprot	GLU	glutathione	Oxaliplatin	chemoresistance
Q1MET2_RHIL3	Uniprot	GLU	glutathione	Oxaliplatin	chemoresistance
Q1N237_9GAMM	Uniprot	GLU	glutathione	Oxaliplatin	chemoresistance
Q1QII3_NITHX	Uniprot	GLU	glutathione	Oxaliplatin	chemoresistance
Q1YEY3_AURMS	Uniprot	GLU	glutathione	Oxaliplatin	chemoresistance
Q1YN38_AURMS	Uniprot	GLU	glutathione	Oxaliplatin	chemoresistance
Q1YUL6_9GAMM	Uniprot	GLU	glutathione	Oxaliplatin	chemoresistance
Q1Z5R2_9GAMM	Uniprot	GLU	glutathione	Oxaliplatin	chemoresistance
Q1ZUN4_PHOAS	Uniprot	GLU	glutathione	Oxaliplatin	chemoresistance
Q21FT6_SACD2	Uniprot	GLU	glutathione	Oxaliplatin	chemoresistance
Q28T73_JANSC	Uniprot	GLU	glutathione	Oxaliplatin	chemoresistance
Q2IYN1_RHOP2	Uniprot	GLU	glutathione	Oxaliplatin	chemoresistance
Q2JEC0_FRACC	Uniprot	GLU	glutathione	Oxaliplatin	chemoresistance
Q2L0W9_BORA1	Uniprot	GLU	glutathione	Oxaliplatin	chemoresistance
Q2N8U3_ERYLH	Uniprot	GLU	glutathione	Oxaliplatin	chemoresistance
Q2RYG8_RHORT	Uniprot	GLU	glutathione	Oxaliplatin	chemoresistance
Q3AVQ4_SYNS9	Uniprot	GLU	glutathione	Oxaliplatin	chemoresistance
Q3SG87_THIDA	Uniprot	GLU	glutathione	Oxaliplatin	chemoresistance
Q3SU80_NITWN	Uniprot	GLU	glutathione	Oxaliplatin	chemoresistance
Q46SD8_CUPPJ	Uniprot	GLU	glutathione	Oxaliplatin	chemoresistance
Q471S7_CUPPJ	Uniprot	GLU	glutathione	Oxaliplatin	chemoresistance
Q47F53_DECAR	Uniprot	GLU	glutathione	Oxaliplatin	chemoresistance
Q484M3_COLP3	Uniprot	GLU	glutathione	Oxaliplatin	chemoresistance
Q5P7S3_AROAE	Uniprot	GLU	glutathione	Oxaliplatin	chemoresistance
Q6AJB0_DESPS	Uniprot	GLU	glutathione	Oxaliplatin	chemoresistance
Q6FDN4_ACIAD	Uniprot	GLU	glutathione	Oxaliplatin	chemoresistance
Q7MII9_VIBVY	Uniprot	GLU	glutathione	Oxaliplatin	chemoresistance
Q7NJY1_GLOVI	Uniprot	GLU	glutathione	Oxaliplatin	chemoresistance
Q7UEH3_RHOBA	Uniprot	GLU	glutathione	Oxaliplatin	chemoresistance
Q7VB77_PROMA	Uniprot	GLU	glutathione	Oxaliplatin	chemoresistance
Q8KEH3_CHLTE	Uniprot	GLU	glutathione	Oxaliplatin	chemoresistance
Q984P7_RHILO	Uniprot	GLU	glutathione	Oxaliplatin	chemoresistance
Q9XCV7_STRVP	Uniprot	GLU	glutathione	Oxaliplatin	chemoresistance
R1G546_9PSEU	Uniprot	GLU	glutathione	Oxaliplatin	chemoresistance
R1GZ93_9GAMM	Uniprot	GLU	glutathione	Oxaliplatin	chemoresistance
R2SNB1_9ENTE	Uniprot	GLU	glutathione	Oxaliplatin	chemoresistance
R4L216_9ACTN	Uniprot	GLU	glutathione	Oxaliplatin	chemoresistance
R4LVM9_9ACTN	Uniprot	GLU	glutathione	Oxaliplatin	chemoresistance
R4WZM1_9BURK	Uniprot	GLU	glutathione	Oxaliplatin	chemoresistance
R4YNB7_OLEAN	Uniprot	GLU	glutathione	Oxaliplatin	chemoresistance
R5A3P0_9CLOT	Uniprot	GLU	glutathione	Oxaliplatin	chemoresistance
R5KVH4_9BACT	Uniprot	GLU	glutathione	Oxaliplatin	chemoresistance
R5MUX6_9MOLU	Uniprot	GLU	glutathione	Oxaliplatin	chemoresistance
R5Z3P9_9MOLU	Uniprot	GLU	glutathione	Oxaliplatin	chemoresistance
R6D7L0_9BACE	Uniprot	GLU	glutathione	Oxaliplatin	chemoresistance
R6LX29_9CLOT	Uniprot	GLU	glutathione	Oxaliplatin	chemoresistance
R6ZIY5_9BACE	Uniprot	GLU	glutathione	Oxaliplatin	chemoresistance
R7D408_9ACTN	Uniprot	GLU	glutathione	Oxaliplatin	chemoresistance
R7F5J2_9BACT	Uniprot	GLU	glutathione	Oxaliplatin	chemoresistance
R7KSN2_9BURK	Uniprot	GLU	glutathione	Oxaliplatin	chemoresistance
R7M7D2_9CLOT	Uniprot	GLU	glutathione	Oxaliplatin	chemoresistance
R7QZ34_9FIRM	Uniprot	GLU	glutathione	Oxaliplatin	chemoresistance
R7Y2D1_9ACTN	Uniprot	GLU	glutathione	Oxaliplatin	chemoresistance
R7ZKA0_LYSSH	Uniprot	GLU	glutathione	Oxaliplatin	chemoresistance
R8AW18_9GAMM	Uniprot	GLU	glutathione	Oxaliplatin	chemoresistance
R9BXX4_9BACI	Uniprot	GLU	glutathione	Oxaliplatin	chemoresistance
R9J9T7_9FIRM	Uniprot	GLU	glutathione	Oxaliplatin	chemoresistance
R9LB50_9BACL	Uniprot	GLU	glutathione	Oxaliplatin	chemoresistance
S0FF49_RUMCE	Uniprot	GLU	glutathione	Oxaliplatin	chemoresistance
S0G7P0_9BACT	Uniprot	GLU	glutathione	Oxaliplatin	chemoresistance
S2KQV1_HALAF	Uniprot	GLU	glutathione	Oxaliplatin	chemoresistance
S2YWP0_9ACTN	Uniprot	GLU	glutathione	Oxaliplatin	chemoresistance
S3BCG2_9BURK	Uniprot	GLU	glutathione	Oxaliplatin	chemoresistance
S3DGJ7_9GAMM	Uniprot	GLU	glutathione	Oxaliplatin	chemoresistance
S3PLP6_9GAMM	Uniprot	GLU	glutathione	Oxaliplatin	chemoresistance
S3W4Z5_9LEPT	Uniprot	GLU	glutathione	Oxaliplatin	chemoresistance
S3ZJL4_9ACTN	Uniprot	GLU	glutathione	Oxaliplatin	chemoresistance
S4AR18_9ACTN	Uniprot	GLU	glutathione	Oxaliplatin	chemoresistance
S4XLN6_9CORY	Uniprot	GLU	glutathione	Oxaliplatin	chemoresistance
S5XQE4_PARAH	Uniprot	GLU	glutathione	Oxaliplatin	chemoresistance
S5YXV4_PARAH	Uniprot	GLU	glutathione	Oxaliplatin	chemoresistance
S6BM74_9GAMM	Uniprot	GLU	glutathione	Oxaliplatin	chemoresistance
S6GID5_9GAMM	Uniprot	GLU	glutathione	Oxaliplatin	chemoresistance
S6HZV6_9GAMM	Uniprot	GLU	glutathione	Oxaliplatin	chemoresistance
S7TVM4_DESML	Uniprot	GLU	glutathione	Oxaliplatin	chemoresistance
S7VBK2_DESML	Uniprot	GLU	glutathione	Oxaliplatin	chemoresistance
S7WIV3_9BACT	Uniprot	GLU	glutathione	Oxaliplatin	chemoresistance
S9NYA1_9BACT	Uniprot	GLU	glutathione	Oxaliplatin	chemoresistance
S9QDK5_9RHOB	Uniprot	GLU	glutathione	Oxaliplatin	chemoresistance
T0FAX9_9LEPT	Uniprot	GLU	glutathione	Oxaliplatin	chemoresistance
T0HA65_9SPHN	Uniprot	GLU	glutathione	Oxaliplatin	chemoresistance
T0HXI2_9SPHN	Uniprot	GLU	glutathione	Oxaliplatin	chemoresistance
T0IQP4_9SPHN	Uniprot	GLU	glutathione	Oxaliplatin	chemoresistance
T0J344_9SPHN	Uniprot	GLU	glutathione	Oxaliplatin	chemoresistance
T0PFE6_9CLOT	Uniprot	GLU	glutathione	Oxaliplatin	chemoresistance
T0R282_9BACT	Uniprot	GLU	glutathione	Oxaliplatin	chemoresistance
T0RSN1_9BACT	Uniprot	GLU	glutathione	Oxaliplatin	chemoresistance
T0T463_9BACT	Uniprot	GLU	glutathione	Oxaliplatin	chemoresistance
T0Y0T4_9BACT	Uniprot	GLU	glutathione	Oxaliplatin	chemoresistance
T1XEM7_VARPD	Uniprot	GLU	glutathione	Oxaliplatin	chemoresistance
T2IKD8_CROWT	Uniprot	GLU	glutathione	Oxaliplatin	chemoresistance
U1F8W8_TRESO	Uniprot	GLU	glutathione	Oxaliplatin	chemoresistance
U1JLD2_9GAMM	Uniprot	GLU	glutathione	Oxaliplatin	chemoresistance
U1LS16_9MICO	Uniprot	GLU	glutathione	Oxaliplatin	chemoresistance
U1Q384_9ACTO	Uniprot	GLU	glutathione	Oxaliplatin	chemoresistance
U2C451_CLOSY	Uniprot	GLU	glutathione	Oxaliplatin	chemoresistance
U2G4B4_9GAMM	Uniprot	GLU	glutathione	Oxaliplatin	chemoresistance
U2LX76_SERFO	Uniprot	GLU	glutathione	Oxaliplatin	chemoresistance
U2Q7V6_9ACTN	Uniprot	GLU	glutathione	Oxaliplatin	chemoresistance
U2XUX8_9PROT	Uniprot	GLU	glutathione	Oxaliplatin	chemoresistance
U2YYF6_9RHOB	Uniprot	GLU	glutathione	Oxaliplatin	chemoresistance
U3P6X6_LEIXC	Uniprot	GLU	glutathione	Oxaliplatin	chemoresistance
U4JYE8_9VIBR	Uniprot	GLU	glutathione	Oxaliplatin	chemoresistance
U5BZF9_9BACT	Uniprot	GLU	glutathione	Oxaliplatin	chemoresistance
U5E8T0_NOCAS	Uniprot	GLU	glutathione	Oxaliplatin	chemoresistance
U5MVY2_CLOSA	Uniprot	GLU	glutathione	Oxaliplatin	chemoresistance
U5QLG7_9CYAN	Uniprot	GLU	glutathione	Oxaliplatin	chemoresistance
U5T6Z2_9GAMM	Uniprot	GLU	glutathione	Oxaliplatin	chemoresistance
U5WDI4_9ACTN	Uniprot	GLU	glutathione	Oxaliplatin	chemoresistance
U7L5Y9_9CORY	Uniprot	GLU	glutathione	Oxaliplatin	chemoresistance
U7QHK8_9CYAN	Uniprot	GLU	glutathione	Oxaliplatin	chemoresistance
U7UZ11_9FIRM	Uniprot	GLU	glutathione	Oxaliplatin	chemoresistance
V2TXD0_9GAMM	Uniprot	GLU	glutathione	Oxaliplatin	chemoresistance
V2ZI68_9FIRM	Uniprot	GLU	glutathione	Oxaliplatin	chemoresistance
V4JP48_9GAMM	Uniprot	GLU	glutathione	Oxaliplatin	chemoresistance
V4NS54_9CAUL	Uniprot	GLU	glutathione	Oxaliplatin	chemoresistance
V4P7T0_9CAUL	Uniprot	GLU	glutathione	Oxaliplatin	chemoresistance
V4Q2B0_9CAUL	Uniprot	GLU	glutathione	Oxaliplatin	chemoresistance
V4QGD4_STUCH	Uniprot	GLU	glutathione	Oxaliplatin	chemoresistance
V4RD60_9HYPH	Uniprot	GLU	glutathione	Oxaliplatin	chemoresistance
V4RTI8_9CAUL	Uniprot	GLU	glutathione	Oxaliplatin	chemoresistance
V4YPU8_9PROT	Uniprot	GLU	glutathione	Oxaliplatin	chemoresistance
V5DWJ0_9GAMM	Uniprot	GLU	glutathione	Oxaliplatin	chemoresistance
V5FHI3_9VIBR	Uniprot	GLU	glutathione	Oxaliplatin	chemoresistance
V6IWH0_9BACL	Uniprot	GLU	glutathione	Oxaliplatin	chemoresistance
V6K041_STRRC	Uniprot	GLU	glutathione	Oxaliplatin	chemoresistance
V6QCL4_9ENTE	Uniprot	GLU	glutathione	Oxaliplatin	chemoresistance
V7FFK8_9HYPH	Uniprot	GLU	glutathione	Oxaliplatin	chemoresistance
V7HCV6_9HYPH	Uniprot	GLU	glutathione	Oxaliplatin	chemoresistance
V7I7V2_9CLOT	Uniprot	GLU	glutathione	Oxaliplatin	chemoresistance
V9H626_9NEIS	Uniprot	GLU	glutathione	Oxaliplatin	chemoresistance
V9VYC2_9RHOB	Uniprot	GLU	glutathione	Oxaliplatin	chemoresistance
V9Z4F5_9ACTN	Uniprot	GLU	glutathione	Oxaliplatin	chemoresistance
W0AC41_9SPHN	Uniprot	GLU	glutathione	Oxaliplatin	chemoresistance
W0BC05_9GAMM	Uniprot	GLU	glutathione	Oxaliplatin	chemoresistance
W0DKI3_9GAMM	Uniprot	GLU	glutathione	Oxaliplatin	chemoresistance
W0FMM8_9BACT	Uniprot	GLU	glutathione	Oxaliplatin	chemoresistance
W0HLC8_9GAMM	Uniprot	GLU	glutathione	Oxaliplatin	chemoresistance
W0HZX2_9GAMM	Uniprot	GLU	glutathione	Oxaliplatin	chemoresistance
W1IMJ0_9GAMM	Uniprot	GLU	glutathione	Oxaliplatin	chemoresistance
W1RSU5_9SPHN	Uniprot	GLU	glutathione	Oxaliplatin	chemoresistance
W1S3D7_9SPHN	Uniprot	GLU	glutathione	Oxaliplatin	chemoresistance
W1UKB0_9STRE	Uniprot	GLU	glutathione	Oxaliplatin	chemoresistance
W2C570_9BACT	Uniprot	GLU	glutathione	Oxaliplatin	chemoresistance
W2UQH1_9FLAO	Uniprot	GLU	glutathione	Oxaliplatin	chemoresistance
W3RLB9_9BRAD	Uniprot	GLU	glutathione	Oxaliplatin	chemoresistance
W4A3K2_RHORH	Uniprot	GLU	glutathione	Oxaliplatin	chemoresistance
W4E8H2_9BACL	Uniprot	GLU	glutathione	Oxaliplatin	chemoresistance
W4HHZ0_9RHOB	Uniprot	GLU	glutathione	Oxaliplatin	chemoresistance
W4M2E4_9BACT	Uniprot	GLU	glutathione	Oxaliplatin	chemoresistance
W4QJ35_9BACI	Uniprot	GLU	glutathione	Oxaliplatin	chemoresistance
W4RP21_9BACI	Uniprot	GLU	glutathione	Oxaliplatin	chemoresistance
W4TYE7_CUTAC	Uniprot	GLU	glutathione	Oxaliplatin	chemoresistance
W4UV94_9BACE	Uniprot	GLU	glutathione	Oxaliplatin	chemoresistance
W5IJ05_SCAIO	Uniprot	GLU	glutathione	Oxaliplatin	chemoresistance
W5TKP1_9NOCA	Uniprot	GLU	glutathione	Oxaliplatin	chemoresistance
W5W8Z0_9PSEU	Uniprot	GLU	glutathione	Oxaliplatin	chemoresistance
W5XXG4_9CORY	Uniprot	GLU	glutathione	Oxaliplatin	chemoresistance
W6K6A6_MAGSQ	Uniprot	GLU	glutathione	Oxaliplatin	chemoresistance
W6MDW3_9GAMM	Uniprot	GLU	glutathione	Oxaliplatin	chemoresistance
W6TPA7_9SPHI	Uniprot	GLU	glutathione	Oxaliplatin	chemoresistance
W7DXI2_9PROT	Uniprot	GLU	glutathione	Oxaliplatin	chemoresistance
W7KST0_CYTFI	Uniprot	GLU	glutathione	Oxaliplatin	chemoresistance
W7P480_9ENTR	Uniprot	GLU	glutathione	Oxaliplatin	chemoresistance
W7PSC8_9GAMM	Uniprot	GLU	glutathione	Oxaliplatin	chemoresistance
W7QKL2_9ALTE	Uniprot	GLU	glutathione	Oxaliplatin	chemoresistance
W7S7G1_9PSEU	Uniprot	GLU	glutathione	Oxaliplatin	chemoresistance
W7SZ28_9PSEU	Uniprot	GLU	glutathione	Oxaliplatin	chemoresistance
W7WT10_9BURK	Uniprot	GLU	glutathione	Oxaliplatin	chemoresistance
W7Y635_9BACL	Uniprot	GLU	glutathione	Oxaliplatin	chemoresistance
W7YX05_9BACL	Uniprot	GLU	glutathione	Oxaliplatin	chemoresistance
W8FYB7_9GAMM	Uniprot	GLU	glutathione	Oxaliplatin	chemoresistance
W8YUJ0_9BACL	Uniprot	GLU	glutathione	Oxaliplatin	chemoresistance
W9B8W7_MYCCO	Uniprot	GLU	glutathione	Oxaliplatin	chemoresistance
W9EKA7_9LACO	Uniprot	GLU	glutathione	Oxaliplatin	chemoresistance
W9FZ74_STRFL	Uniprot	GLU	glutathione	Oxaliplatin	chemoresistance
W9GHY8_9MICO	Uniprot	GLU	glutathione	Oxaliplatin	chemoresistance
W9V1E2_9GAMM	Uniprot	GLU	glutathione	Oxaliplatin	chemoresistance
W9VJV0_9GAMM	Uniprot	GLU	glutathione	Oxaliplatin	chemoresistance
X0PJG3_9LACO	Uniprot	GLU	glutathione	Oxaliplatin	chemoresistance
X2JRL3_AGGAC	Uniprot	GLU	glutathione	Oxaliplatin	chemoresistance
X5MAE6_9HYPH	Uniprot	GLU	glutathione	Oxaliplatin	chemoresistance
X5PYG2_9HYPH	Uniprot	GLU	glutathione	Oxaliplatin	chemoresistance
X6H264_9HYPH	Uniprot	GLU	glutathione	Oxaliplatin	chemoresistance
X6KB14_9HYPH	Uniprot	GLU	glutathione	Oxaliplatin	chemoresistance
X6L2F1_9RHOB	Uniprot	GLU	glutathione	Oxaliplatin	chemoresistance
X7E7A4_9GAMM	Uniprot	GLU	glutathione	Oxaliplatin	chemoresistance
X7F797_9RHOB	Uniprot	GLU	glutathione	Oxaliplatin	chemoresistance
X8AXN6_MYCAV	Uniprot	GLU	glutathione	Oxaliplatin	chemoresistance
X8DVW1_9MYCO	Uniprot	GLU	glutathione	Oxaliplatin	chemoresistance
Z9JPS0_9MICO	Uniprot	GLU	glutathione	Oxaliplatin	chemoresistance
A0A059EAI2_9PROT	Uniprot	GST	glutathione S-transferase	Oxaliplatin	Chemoresistance
A0A062UQ08_9PROT	Uniprot	GST	glutathione S-transferase	Oxaliplatin	Chemoresistance
A0A0A3I6Z7_9BACL	Uniprot	GST	glutathione S-transferase	Oxaliplatin	Chemoresistance
A0A0B4BPA7_9RHOB	Uniprot	GST	glutathione S-transferase	Oxaliplatin	Chemoresistance
A0A0C1GVB1_9RHOB	Uniprot	GST	glutathione S-transferase	Oxaliplatin	Chemoresistance
A0A0D6P554_9PROT	Uniprot	GST	glutathione S-transferase	Oxaliplatin	Chemoresistance
A0A0F0HXA6_9PSEU	Uniprot	GST	glutathione S-transferase	Oxaliplatin	Chemoresistance
A0A0F7PRR7_9HYPH	Uniprot	GST	glutathione S-transferase	Oxaliplatin	Chemoresistance
A0A0M5JDM6_9BACI	Uniprot	GST	glutathione S-transferase	Oxaliplatin	Chemoresistance
A0A0Q5X4E5_9HYPH	Uniprot	GST	glutathione S-transferase	Oxaliplatin	Chemoresistance
A0A0S8D7A0_9PROT	Uniprot	GST	glutathione S-transferase	Oxaliplatin	Chemoresistance
A0A161PGP5_9BACI	Uniprot	GST	glutathione S-transferase	Oxaliplatin	Chemoresistance
A0A166UT76_9RHOB	Uniprot	GST	glutathione S-transferase	Oxaliplatin	Chemoresistance
A0A1E5Q7R2_9PROT	Uniprot	GST	glutathione S-transferase	Oxaliplatin	Chemoresistance
A0A1F9CG41_9DELT	Uniprot	GST	glutathione S-transferase	Oxaliplatin	Chemoresistance
A0A1H6ZVG5_9RHOB	Uniprot	GST	glutathione S-transferase	Oxaliplatin	Chemoresistance
A0A1I2JD90_9GAMM	Uniprot	GST	glutathione S-transferase	Oxaliplatin	Chemoresistance
A0A1M6UL11_9BRAD	Uniprot	GST	glutathione S-transferase	Oxaliplatin	Chemoresistance
A0A1N7MVV6_9GAMM	Uniprot	GST	glutathione S-transferase	Oxaliplatin	Chemoresistance
A0A1T1I1Y5_9PSED	Uniprot	GST	glutathione S-transferase	Oxaliplatin	Chemoresistance
A0A1U7ITL4_9CYAN	Uniprot	GST	glutathione S-transferase	Oxaliplatin	Chemoresistance
A0A1Y5R9B1_9RHOB	Uniprot	GST	glutathione S-transferase	Oxaliplatin	Chemoresistance
A0A1Z9SEL0_9PROT	Uniprot	GST	glutathione S-transferase	Oxaliplatin	Chemoresistance
A0A255YJH3_9SPHN	Uniprot	GST	glutathione S-transferase	Oxaliplatin	Chemoresistance
A0A2A4TJM5_9PROT	Uniprot	GST	glutathione S-transferase	Oxaliplatin	Chemoresistance
A0A2D6T8Z0_9PROT	Uniprot	GST	glutathione S-transferase	Oxaliplatin	Chemoresistance
A0A2D9JNN9_9GAMM	Uniprot	GST	glutathione S-transferase	Oxaliplatin	Chemoresistance
A0A2E0Y617_9GAMM	Uniprot	GST	glutathione S-transferase	Oxaliplatin	Chemoresistance
A0A2E2ZH05_9GAMM	Uniprot	GST	glutathione S-transferase	Oxaliplatin	Chemoresistance
A0A2E3PN93_9RHOB	Uniprot	GST	glutathione S-transferase	Oxaliplatin	Chemoresistance
A0A2E4GKR1_9GAMM	Uniprot	GST	glutathione S-transferase	Oxaliplatin	Chemoresistance
A0A2E4XQX2_9PROT	Uniprot	GST	glutathione S-transferase	Oxaliplatin	Chemoresistance
A0A2E6BLP4_9RICK	Uniprot	GST	glutathione S-transferase	Oxaliplatin	Chemoresistance
A0A2E7I901_9HYPH	Uniprot	GST	glutathione S-transferase	Oxaliplatin	Chemoresistance
A0A2E8T9E8_9PROT	Uniprot	GST	glutathione S-transferase	Oxaliplatin	Chemoresistance
A0A2E9D5K0_9GAMM	Uniprot	GST	glutathione S-transferase	Oxaliplatin	Chemoresistance
A0A2G5K9P4_9RHOB	Uniprot	GST	glutathione S-transferase	Oxaliplatin	Chemoresistance
A0A2G8T688_9BURK	Uniprot	GST	glutathione S-transferase	Oxaliplatin	Chemoresistance
A0A2N3CD71_9PROT	Uniprot	GST	glutathione S-transferase	Oxaliplatin	Chemoresistance
A0A2N5XK55_9HYPH	Uniprot	GST	glutathione S-transferase	Oxaliplatin	Chemoresistance
A0A2P6JR64_9PSED	Uniprot	GST	glutathione S-transferase	Oxaliplatin	Chemoresistance
A0A2S0MBU1_9BURK	Uniprot	GST	glutathione S-transferase	Oxaliplatin	Chemoresistance
A0A2S6QPJ4_9PROT	Uniprot	GST	glutathione S-transferase	Oxaliplatin	Chemoresistance
A0A2T6AZI9_9RHOB	Uniprot	GST	glutathione S-transferase	Oxaliplatin	Chemoresistance
A0A2T7UX35_9RHOB	Uniprot	GST	glutathione S-transferase	Oxaliplatin	Chemoresistance
A0A2V4UPS3_9GAMM	Uniprot	GST	glutathione S-transferase	Oxaliplatin	Chemoresistance
A0A2W5A0I9_9SPHN	Uniprot	GST	glutathione S-transferase	Oxaliplatin	Chemoresistance
A0A2W6VHD4_SPHSX	Uniprot	GST	glutathione S-transferase	Oxaliplatin	Chemoresistance
A0A317RFS4_9BURK	Uniprot	GST	glutathione S-transferase	Oxaliplatin	Chemoresistance
A0A348G580_9HYPH	Uniprot	GST	glutathione S-transferase	Oxaliplatin	Chemoresistance
A0A365UBM8_9RHOB	Uniprot	GST	glutathione S-transferase	Oxaliplatin	Chemoresistance
A0A375CAP8_9BURK	Uniprot	GST	glutathione S-transferase	Oxaliplatin	Chemoresistance
A0A399J2C9_9RHOB	Uniprot	GST	glutathione S-transferase	Oxaliplatin	Chemoresistance
A0A3C0PPB3_9RHOB	Uniprot	GST	glutathione S-transferase	Oxaliplatin	Chemoresistance
A0A3M8P567_9BACL	Uniprot	GST	glutathione S-transferase	Oxaliplatin	Chemoresistance
A0A3N5FDN1_9BURK	Uniprot	GST	glutathione S-transferase	Oxaliplatin	Chemoresistance
A0A3N9RXK1_9SPHN	Uniprot	GST	glutathione S-transferase	Oxaliplatin	Chemoresistance
A0A3S0HD13_9BRAD	Uniprot	GST	glutathione S-transferase	Oxaliplatin	Chemoresistance
A0A418X5H7_9BURK	Uniprot	GST	glutathione S-transferase	Oxaliplatin	Chemoresistance
A0A432LDC1_9BACI	Uniprot	GST	glutathione S-transferase	Oxaliplatin	Chemoresistance
A0A4P5XC54_9BACT	Uniprot	GST	glutathione S-transferase	Oxaliplatin	Chemoresistance
A0A4Q3LNI6_9BURK	Uniprot	GST	glutathione S-transferase	Oxaliplatin	Chemoresistance
A0A4R2GY38_9HYPH	Uniprot	GST	glutathione S-transferase	Oxaliplatin	Chemoresistance
A0A4R3YN33_9GAMM	Uniprot	GST	glutathione S-transferase	Oxaliplatin	Chemoresistance
A0A4R6EU25_9BURK	Uniprot	GST	glutathione S-transferase	Oxaliplatin	Chemoresistance
A0A4Z0C9Z2_9BURK	Uniprot	GST	glutathione S-transferase	Oxaliplatin	Chemoresistance
A0A511W3H1_9BACI	Uniprot	GST	glutathione S-transferase	Oxaliplatin	Chemoresistance
A0A520M490_9GAMM	Uniprot	GST	glutathione S-transferase	Oxaliplatin	Chemoresistance
A0A522K2X0_9GAMM	Uniprot	GST	glutathione S-transferase	Oxaliplatin	Chemoresistance
A0A536XK58_9PROT	Uniprot	GST	glutathione S-transferase	Oxaliplatin	Chemoresistance
A0A545SYP4_9RHOB	Uniprot	GST	glutathione S-transferase	Oxaliplatin	Chemoresistance
A0A5C5SGQ5_9HYPH	Uniprot	GST	glutathione S-transferase	Oxaliplatin	Chemoresistance
A0A5C7QUN4_9BURK	Uniprot	GST	glutathione S-transferase	Oxaliplatin	Chemoresistance
A0A6B3SN22_9BURK	Uniprot	GST	glutathione S-transferase	Oxaliplatin	Chemoresistance
A0A6N8J024_9BURK	Uniprot	GST	glutathione S-transferase	Oxaliplatin	Chemoresistance
A0A7I9VP64_9BACT	Uniprot	GST	glutathione S-transferase	Oxaliplatin	Chemoresistance
A0A7L8SPF7_9BURK	Uniprot	GST	glutathione S-transferase	Oxaliplatin	Chemoresistance
A0A7V7G2V4_9GAMM	Uniprot	GST	glutathione S-transferase	Oxaliplatin	Chemoresistance
A0A7W8HJ29_9BURK	Uniprot	GST	glutathione S-transferase	Oxaliplatin	Chemoresistance
A0A7X0JUH7_9GAMM	Uniprot	GST	glutathione S-transferase	Oxaliplatin	Chemoresistance
A0A7X6JYA5_9RHOB	Uniprot	GST	glutathione S-transferase	Oxaliplatin	Chemoresistance
A0A7Y0GCV0_9BURK	Uniprot	GST	glutathione S-transferase	Oxaliplatin	Chemoresistance
A0A7Z0SGD7_9BURK	Uniprot	GST	glutathione S-transferase	Oxaliplatin	Chemoresistance
A0A841LBS2_9SPHN	Uniprot	GST	glutathione S-transferase	Oxaliplatin	Chemoresistance
A0A845ATS4_9SPHN	Uniprot	GST	glutathione S-transferase	Oxaliplatin	Chemoresistance
A0A845Q8W2_9HYPH	Uniprot	GST	glutathione S-transferase	Oxaliplatin	Chemoresistance
A0A848EE33_9PROT	Uniprot	GST	glutathione S-transferase	Oxaliplatin	Chemoresistance
A0A848U4A3_9GAMM	Uniprot	GST	glutathione S-transferase	Oxaliplatin	Chemoresistance
A0A850S8G6_9PROT	Uniprot	GST	glutathione S-transferase	Oxaliplatin	Chemoresistance
A0A8G1EC10_9RHOB	Uniprot	GST	glutathione S-transferase	Oxaliplatin	Chemoresistance
A0A916W7J3_9BACI	Uniprot	GST	glutathione S-transferase	Oxaliplatin	Chemoresistance
A0A938A969_9PROT	Uniprot	GST	glutathione S-transferase	Oxaliplatin	Chemoresistance
A0A975G3K2_9CAUL	Uniprot	GST	glutathione S-transferase	Oxaliplatin	Chemoresistance
A4IL80_GEOTN	Uniprot	GST	glutathione S-transferase	Oxaliplatin	Chemoresistance
C5T2M4_ACIDE	Uniprot	GST	glutathione S-transferase	Oxaliplatin	Chemoresistance
N6XXE3_THAL4	Uniprot	GST	glutathione S-transferase	Oxaliplatin	Chemoresistance
Q09B82_STIAD	Uniprot	GST	glutathione S-transferase	Oxaliplatin	Chemoresistance
W4HMF0_9RHOB	Uniprot	GST	glutathione S-transferase	Oxaliplatin	Chemoresistance
A0A017HVN4_9RHOB	Uniprot	GST	glutathione S-transferase	Oxaliplatin	Chemoresistance
A0A021VV76_9CELL	Uniprot	GST	glutathione S-transferase	Oxaliplatin	Chemoresistance
A0A031IY86_9PSED	Uniprot	GST	glutathione S-transferase	Oxaliplatin	Chemoresistance
A0A059E1H1_9PROT	Uniprot	GST	glutathione S-transferase	Oxaliplatin	Chemoresistance
A0A060NIG6_9BURK	Uniprot	GST	glutathione S-transferase	Oxaliplatin	Chemoresistance
A0A062U8W4_9PROT	Uniprot	GST	glutathione S-transferase	Oxaliplatin	Chemoresistance
A0A068QU91_9GAMM	Uniprot	GST	glutathione S-transferase	Oxaliplatin	Chemoresistance
A0A068Z1B3_9BURK	Uniprot	GST	glutathione S-transferase	Oxaliplatin	Chemoresistance
A0A069PEZ7_9BURK	Uniprot	GST	glutathione S-transferase	Oxaliplatin	Chemoresistance
A0A072NBF6_9DEIO	Uniprot	GST	glutathione S-transferase	Oxaliplatin	Chemoresistance
A0A074LVF8_9BACL	Uniprot	GST	glutathione S-transferase	Oxaliplatin	Chemoresistance
A0A076F6A3_RHOOP	Uniprot	GST	glutathione S-transferase	Oxaliplatin	Chemoresistance
A0A077FEA9_9PSED	Uniprot	GST	glutathione S-transferase	Oxaliplatin	Chemoresistance
A0A077LAB8_9PSED	Uniprot	GST	glutathione S-transferase	Oxaliplatin	Chemoresistance
A0A081NL26_9GAMM	Uniprot	GST	glutathione S-transferase	Oxaliplatin	Chemoresistance
A0A085FI22_9HYPH	Uniprot	GST	glutathione S-transferase	Oxaliplatin	Chemoresistance
A0A085V9Z7_PSESX	Uniprot	GST	glutathione S-transferase	Oxaliplatin	Chemoresistance
A0A085W7B6_9BACT	Uniprot	GST	glutathione S-transferase	Oxaliplatin	Chemoresistance
A0A090D1K3_9BACT	Uniprot	GST	glutathione S-transferase	Oxaliplatin	Chemoresistance
A0A090P7M2_9VIBR	Uniprot	GST	glutathione S-transferase	Oxaliplatin	Chemoresistance
A0A090RXQ0_9VIBR	Uniprot	GST	glutathione S-transferase	Oxaliplatin	Chemoresistance
A0A091ASM2_9GAMM	Uniprot	GST	glutathione S-transferase	Oxaliplatin	Chemoresistance
A0A098U717_9BURK	Uniprot	GST	glutathione S-transferase	Oxaliplatin	Chemoresistance
A0A099D1G7_9GAMM	Uniprot	GST	glutathione S-transferase	Oxaliplatin	Chemoresistance
A0A099PBR1_9GAMM	Uniprot	GST	glutathione S-transferase	Oxaliplatin	Chemoresistance
A0A0A1PZE4_9BACT	Uniprot	GST	glutathione S-transferase	Oxaliplatin	Chemoresistance
A0A0A2M4W7_9FLAO	Uniprot	GST	glutathione S-transferase	Oxaliplatin	Chemoresistance
A0A0A5G864_9BACI	Uniprot	GST	glutathione S-transferase	Oxaliplatin	Chemoresistance
A0A0A7EKN3_9GAMM	Uniprot	GST	glutathione S-transferase	Oxaliplatin	Chemoresistance
A0A0B1ZRD0_9SPHN	Uniprot	GST	glutathione S-transferase	Oxaliplatin	Chemoresistance
A0A0C2UCG8_MAGMG	Uniprot	GST	glutathione S-transferase	Oxaliplatin	Chemoresistance
A0A0D1CTP4_9RHOB	Uniprot	GST	glutathione S-transferase	Oxaliplatin	Chemoresistance
A0A0D6P7C9_9PROT	Uniprot	GST	glutathione S-transferase	Oxaliplatin	Chemoresistance
A0A0D8BIT5_9ACTN	Uniprot	GST	glutathione S-transferase	Oxaliplatin	Chemoresistance
A0A0D8D042_9GAMM	Uniprot	GST	glutathione S-transferase	Oxaliplatin	Chemoresistance
A0A0E3V293_9BURK	Uniprot	GST	glutathione S-transferase	Oxaliplatin	Chemoresistance
A0A0E3ZFK5_9BACT	Uniprot	GST	glutathione S-transferase	Oxaliplatin	Chemoresistance
A0A0F2P803_9GAMM	Uniprot	GST	glutathione S-transferase	Oxaliplatin	Chemoresistance
A0A0F3IF14_9GAMM	Uniprot	GST	glutathione S-transferase	Oxaliplatin	Chemoresistance
A0A0F3KX11_9GAMM	Uniprot	GST	glutathione S-transferase	Oxaliplatin	Chemoresistance
A0A0F4R0X9_9GAMM	Uniprot	GST	glutathione S-transferase	Oxaliplatin	Chemoresistance
A0A0F5LUN2_9HYPH	Uniprot	GST	glutathione S-transferase	Oxaliplatin	Chemoresistance
A0A0F7K2V5_9GAMM	Uniprot	GST	glutathione S-transferase	Oxaliplatin	Chemoresistance
A0A0G0WSC4_9BACT	Uniprot	GST	glutathione S-transferase	Oxaliplatin	Chemoresistance
A0A0G0Z7K9_9BACT	Uniprot	GST	glutathione S-transferase	Oxaliplatin	Chemoresistance
A0A0G1MP44_9BACT	Uniprot	GST	glutathione S-transferase	Oxaliplatin	Chemoresistance
A0A0G2ZA68_9BACT	Uniprot	GST	glutathione S-transferase	Oxaliplatin	Chemoresistance
A0A0H4W404_9BORD	Uniprot	GST	glutathione S-transferase	Oxaliplatin	Chemoresistance
A0A0H5CUW9_9PSEU	Uniprot	GST	glutathione S-transferase	Oxaliplatin	Chemoresistance
A0A0J1BK62_RHOIS	Uniprot	GST	glutathione S-transferase	Oxaliplatin	Chemoresistance
A0A0J1DBD5_9BURK	Uniprot	GST	glutathione S-transferase	Oxaliplatin	Chemoresistance
A0A0J1HFI4_9GAMM	Uniprot	GST	glutathione S-transferase	Oxaliplatin	Chemoresistance
A0A0J5JM56_9BACI	Uniprot	GST	glutathione S-transferase	Oxaliplatin	Chemoresistance
A0A0J6B8I5_9SYNE	Uniprot	GST	glutathione S-transferase	Oxaliplatin	Chemoresistance
A0A0K2AQI2_STRA7	Uniprot	GST	glutathione S-transferase	Oxaliplatin	Chemoresistance
A0A0K3AX70_9PSEU	Uniprot	GST	glutathione S-transferase	Oxaliplatin	Chemoresistance
A0A0L0AUK3_9ENTR	Uniprot	GST	glutathione S-transferase	Oxaliplatin	Chemoresistance
A0A0L1JT86_9RHOB	Uniprot	GST	glutathione S-transferase	Oxaliplatin	Chemoresistance
A0A0L8QPL6_9ACTN	Uniprot	GST	glutathione S-transferase	Oxaliplatin	Chemoresistance
A0A0M2PUA9_PROHO	Uniprot	GST	glutathione S-transferase	Oxaliplatin	Chemoresistance
A0A0M4CZJ4_9CORY	Uniprot	GST	glutathione S-transferase	Oxaliplatin	Chemoresistance
A0A0M4KMK9_9BURK	Uniprot	GST	glutathione S-transferase	Oxaliplatin	Chemoresistance
A0A0M5KX44_9HYPH	Uniprot	GST	glutathione S-transferase	Oxaliplatin	Chemoresistance
A0A0M6YMC9_9RHOB	Uniprot	GST	glutathione S-transferase	Oxaliplatin	Chemoresistance
A0A0M7ALM6_9HYPH	Uniprot	GST	glutathione S-transferase	Oxaliplatin	Chemoresistance
A0A0M9GLC3_9HYPH	Uniprot	GST	glutathione S-transferase	Oxaliplatin	Chemoresistance
A0A0N0AUH7_9ACTN	Uniprot	GST	glutathione S-transferase	Oxaliplatin	Chemoresistance
A0A0N0VLL6_9HYPH	Uniprot	GST	glutathione S-transferase	Oxaliplatin	Chemoresistance
A0A0N8KPV4_9CYAN	Uniprot	GST	glutathione S-transferase	Oxaliplatin	Chemoresistance
A0A0P1FHI9_9RHOB	Uniprot	GST	glutathione S-transferase	Oxaliplatin	Chemoresistance
A0A0P1GDK5_9RHOB	Uniprot	GST	glutathione S-transferase	Oxaliplatin	Chemoresistance
A0A0P1H1J2_9RHOB	Uniprot	GST	glutathione S-transferase	Oxaliplatin	Chemoresistance
A0A0P1I6H6_9RHOB	Uniprot	GST	glutathione S-transferase	Oxaliplatin	Chemoresistance
A0A0P1IS89_9RHOB	Uniprot	GST	glutathione S-transferase	Oxaliplatin	Chemoresistance
A0A0P6RI07_9RHOB	Uniprot	GST	glutathione S-transferase	Oxaliplatin	Chemoresistance
A0A0P7J1T8_9RHOB	Uniprot	GST	glutathione S-transferase	Oxaliplatin	Chemoresistance
A0A0P8B4H5_9GAMM	Uniprot	GST	glutathione S-transferase	Oxaliplatin	Chemoresistance
A0A0Q2Y804_9RHOB	Uniprot	GST	glutathione S-transferase	Oxaliplatin	Chemoresistance
A0A0Q4CPW7_9SPHN	Uniprot	GST	glutathione S-transferase	Oxaliplatin	Chemoresistance
A0A0Q4G9C2_9BURK	Uniprot	GST	glutathione S-transferase	Oxaliplatin	Chemoresistance
A0A0Q4KVY1_9SPHN	Uniprot	GST	glutathione S-transferase	Oxaliplatin	Chemoresistance
A0A0Q4W7A2_9HYPH	Uniprot	GST	glutathione S-transferase	Oxaliplatin	Chemoresistance
A0A0Q5HD42_9BURK	Uniprot	GST	glutathione S-transferase	Oxaliplatin	Chemoresistance
A0A0Q5VZA1_9ACTN	Uniprot	GST	glutathione S-transferase	Oxaliplatin	Chemoresistance
A0A0Q5ZQ33_9HYPH	Uniprot	GST	glutathione S-transferase	Oxaliplatin	Chemoresistance
A0A0Q6AQ72_9FLAO	Uniprot	GST	glutathione S-transferase	Oxaliplatin	Chemoresistance
A0A0Q6ETZ5_9HYPH	Uniprot	GST	glutathione S-transferase	Oxaliplatin	Chemoresistance
A0A0Q6U3V5_9CAUL	Uniprot	GST	glutathione S-transferase	Oxaliplatin	Chemoresistance
A0A0Q6ULZ8_9CAUL	Uniprot	GST	glutathione S-transferase	Oxaliplatin	Chemoresistance
A0A0Q7EQA8_9CAUL	Uniprot	GST	glutathione S-transferase	Oxaliplatin	Chemoresistance
A0A0Q7PJN7_9GAMM	Uniprot	GST	glutathione S-transferase	Oxaliplatin	Chemoresistance
A0A0Q7WXB2_9HYPH	Uniprot	GST	glutathione S-transferase	Oxaliplatin	Chemoresistance
A0A0Q9I9V1_9HYPH	Uniprot	GST	glutathione S-transferase	Oxaliplatin	Chemoresistance
A0A0Q9P4V8_9GAMM	Uniprot	GST	glutathione S-transferase	Oxaliplatin	Chemoresistance
A0A0Q9QGX3_9GAMM	Uniprot	GST	glutathione S-transferase	Oxaliplatin	Chemoresistance
A0A0R0A5A9_9GAMM	Uniprot	GST	glutathione S-transferase	Oxaliplatin	Chemoresistance
A0A0R0CIB8_9GAMM	Uniprot	GST	glutathione S-transferase	Oxaliplatin	Chemoresistance
A0A0R2W772_9GAMM	Uniprot	GST	glutathione S-transferase	Oxaliplatin	Chemoresistance
A0A0S7ZLV8_9BACT	Uniprot	GST	glutathione S-transferase	Oxaliplatin	Chemoresistance
A0A0S8DBN5_9PROT	Uniprot	GST	glutathione S-transferase	Oxaliplatin	Chemoresistance
A0A0S8ZRN6_9PSED	Uniprot	GST	glutathione S-transferase	Oxaliplatin	Chemoresistance
A0A0S9Q1R2_9ACTN	Uniprot	GST	glutathione S-transferase	Oxaliplatin	Chemoresistance
A0A0T1SB71_9ACTN	Uniprot	GST	glutathione S-transferase	Oxaliplatin	Chemoresistance
A0A0T2L1F9_9MICO	Uniprot	GST	glutathione S-transferase	Oxaliplatin	Chemoresistance
A0A0T9L1G5_9GAMM	Uniprot	GST	glutathione S-transferase	Oxaliplatin	Chemoresistance
A0A0W1GSJ2_9SPHN	Uniprot	GST	glutathione S-transferase	Oxaliplatin	Chemoresistance
A0A0X3UC63_9RHOB	Uniprot	GST	glutathione S-transferase	Oxaliplatin	Chemoresistance
A0A109Q6M5_9BRAD	Uniprot	GST	glutathione S-transferase	Oxaliplatin	Chemoresistance
A0A117SJ31_9FIRM	Uniprot	GST	glutathione S-transferase	Oxaliplatin	Chemoresistance
A0A124ENT2_9MYCO	Uniprot	GST	glutathione S-transferase	Oxaliplatin	Chemoresistance
A0A126RMC0_9SPHN	Uniprot	GST	glutathione S-transferase	Oxaliplatin	Chemoresistance
A0A127EZC8_9HYPH	Uniprot	GST	glutathione S-transferase	Oxaliplatin	Chemoresistance
A0A127JY26_9BURK	Uniprot	GST	glutathione S-transferase	Oxaliplatin	Chemoresistance
A0A127PL02_9BURK	Uniprot	GST	glutathione S-transferase	Oxaliplatin	Chemoresistance
A0A132MR39_9ACTN	Uniprot	GST	glutathione S-transferase	Oxaliplatin	Chemoresistance
A0A136JNT4_9BACT	Uniprot	GST	glutathione S-transferase	Oxaliplatin	Chemoresistance
A0A139CCY6_9GAMM	Uniprot	GST	glutathione S-transferase	Oxaliplatin	Chemoresistance
A0A147H391_9PSED	Uniprot	GST	glutathione S-transferase	Oxaliplatin	Chemoresistance
A0A150P4K7_SORCE	Uniprot	GST	glutathione S-transferase	Oxaliplatin	Chemoresistance
A0A150R6V2_SORCE	Uniprot	GST	glutathione S-transferase	Oxaliplatin	Chemoresistance
A0A150S5C5_SORCE	Uniprot	GST	glutathione S-transferase	Oxaliplatin	Chemoresistance
A0A151KY64_9VIBR	Uniprot	GST	glutathione S-transferase	Oxaliplatin	Chemoresistance
A0A158AQK3_9BURK	Uniprot	GST	glutathione S-transferase	Oxaliplatin	Chemoresistance
A0A158HX98_9BURK	Uniprot	GST	glutathione S-transferase	Oxaliplatin	Chemoresistance
A0A158KM73_9BURK	Uniprot	GST	glutathione S-transferase	Oxaliplatin	Chemoresistance
A0A160N3T6_9GAMM	Uniprot	GST	glutathione S-transferase	Oxaliplatin	Chemoresistance
A0A164CMB2_9MICO	Uniprot	GST	glutathione S-transferase	Oxaliplatin	Chemoresistance
A0A168YE08_9PROT	Uniprot	GST	glutathione S-transferase	Oxaliplatin	Chemoresistance
A0A176YAX3_9BRAD	Uniprot	GST	glutathione S-transferase	Oxaliplatin	Chemoresistance
A0A176YS21_9BRAD	Uniprot	GST	glutathione S-transferase	Oxaliplatin	Chemoresistance
A0A177HR29_9ACTN	Uniprot	GST	glutathione S-transferase	Oxaliplatin	Chemoresistance
A0A177QGJ7_9GAMM	Uniprot	GST	glutathione S-transferase	Oxaliplatin	Chemoresistance
A0A178HPK1_9HYPH	Uniprot	GST	glutathione S-transferase	Oxaliplatin	Chemoresistance
A0A191UIM5_9BURK	Uniprot	GST	glutathione S-transferase	Oxaliplatin	Chemoresistance
A0A193FW65_9BORD	Uniprot	GST	glutathione S-transferase	Oxaliplatin	Chemoresistance
A0A196PG43_9RHOB	Uniprot	GST	glutathione S-transferase	Oxaliplatin	Chemoresistance
A0A1A7QMV2_9SPHN	Uniprot	GST	glutathione S-transferase	Oxaliplatin	Chemoresistance
A0A1A9F4W2_9GAMM	Uniprot	GST	glutathione S-transferase	Oxaliplatin	Chemoresistance
A0A1A9GAK5_SHIS7	Uniprot	GST	glutathione S-transferase	Oxaliplatin	Chemoresistance
A0A1A9I089_9BACT	Uniprot	GST	glutathione S-transferase	Oxaliplatin	Chemoresistance
A0A1A9N7X8_9BURK	Uniprot	GST	glutathione S-transferase	Oxaliplatin	Chemoresistance
A0A1B2EFF5_9HYPH	Uniprot	GST	glutathione S-transferase	Oxaliplatin	Chemoresistance
A0A1B4FMV3_9BURK	Uniprot	GST	glutathione S-transferase	Oxaliplatin	Chemoresistance
A0A1B6Z1B8_9RHOB	Uniprot	GST	glutathione S-transferase	Oxaliplatin	Chemoresistance
A0A1B7K2X8_9GAMM	Uniprot	GST	glutathione S-transferase	Oxaliplatin	Chemoresistance
A0A1B7WR12_9NOST	Uniprot	GST	glutathione S-transferase	Oxaliplatin	Chemoresistance
A0A1B9S2S4_9HYPH	Uniprot	GST	glutathione S-transferase	Oxaliplatin	Chemoresistance
A0A1C1YQJ6_9HYPH	Uniprot	GST	glutathione S-transferase	Oxaliplatin	Chemoresistance
A0A1C2I666_ACITH	Uniprot	GST	glutathione S-transferase	Oxaliplatin	Chemoresistance
A0A1C3XC65_9HYPH	Uniprot	GST	glutathione S-transferase	Oxaliplatin	Chemoresistance
A0A1D7V3X9_9LEPT	Uniprot	GST	glutathione S-transferase	Oxaliplatin	Chemoresistance
A0A1D8A4S8_9SPHN	Uniprot	GST	glutathione S-transferase	Oxaliplatin	Chemoresistance
A0A1D9GUX2_9BURK	Uniprot	GST	glutathione S-transferase	Oxaliplatin	Chemoresistance
A0A1E3LJ97_9BURK	Uniprot	GST	glutathione S-transferase	Oxaliplatin	Chemoresistance
A0A1E3W6P2_9HYPH	Uniprot	GST	glutathione S-transferase	Oxaliplatin	Chemoresistance
A0A1E4EXA2_9BACT	Uniprot	GST	glutathione S-transferase	Oxaliplatin	Chemoresistance
A0A1E4IAW4_9BURK	Uniprot	GST	glutathione S-transferase	Oxaliplatin	Chemoresistance
A0A1E4PY40_9GAMM	Uniprot	GST	glutathione S-transferase	Oxaliplatin	Chemoresistance
A0A1E4ZMP3_9GAMM	Uniprot	GST	glutathione S-transferase	Oxaliplatin	Chemoresistance
A0A1E7PVV1_9GAMM	Uniprot	GST	glutathione S-transferase	Oxaliplatin	Chemoresistance
A0A1F2ZUW8_9PROT	Uniprot	GST	glutathione S-transferase	Oxaliplatin	Chemoresistance
A0A1F3STZ0_9BACT	Uniprot	GST	glutathione S-transferase	Oxaliplatin	Chemoresistance
A0A1F4DB72_9PROT	Uniprot	GST	glutathione S-transferase	Oxaliplatin	Chemoresistance
A0A1F4LVS2_9BURK	Uniprot	GST	glutathione S-transferase	Oxaliplatin	Chemoresistance
A0A1F4VZI4_9BACT	Uniprot	GST	glutathione S-transferase	Oxaliplatin	Chemoresistance
A0A1F5X206_9BACT	Uniprot	GST	glutathione S-transferase	Oxaliplatin	Chemoresistance
A0A1F6HWD4_9BACT	Uniprot	GST	glutathione S-transferase	Oxaliplatin	Chemoresistance
A0A1F6M8N2_9BACT	Uniprot	GST	glutathione S-transferase	Oxaliplatin	Chemoresistance
A0A1F7I9M7_9BACT	Uniprot	GST	glutathione S-transferase	Oxaliplatin	Chemoresistance
A0A1F7YY04_9BACT	Uniprot	GST	glutathione S-transferase	Oxaliplatin	Chemoresistance
A0A1F8F8F4_9BACT	Uniprot	GST	glutathione S-transferase	Oxaliplatin	Chemoresistance
A0A1F8RTZ8_9CHLR	Uniprot	GST	glutathione S-transferase	Oxaliplatin	Chemoresistance
A0A1F8VK76_9COXI	Uniprot	GST	glutathione S-transferase	Oxaliplatin	Chemoresistance
A0A1G0IAQ6_9GAMM	Uniprot	GST	glutathione S-transferase	Oxaliplatin	Chemoresistance
A0A1G0K986_9GAMM	Uniprot	GST	glutathione S-transferase	Oxaliplatin	Chemoresistance
A0A1G1GEH5_9BACT	Uniprot	GST	glutathione S-transferase	Oxaliplatin	Chemoresistance
A0A1G1X733_9BACT	Uniprot	GST	glutathione S-transferase	Oxaliplatin	Chemoresistance
A0A1G2AR23_9BACT	Uniprot	GST	glutathione S-transferase	Oxaliplatin	Chemoresistance
A0A1G2F1X7_9BACT	Uniprot	GST	glutathione S-transferase	Oxaliplatin	Chemoresistance
A0A1G2HV99_9BACT	Uniprot	GST	glutathione S-transferase	Oxaliplatin	Chemoresistance
A0A1G2U3T0_9BACT	Uniprot	GST	glutathione S-transferase	Oxaliplatin	Chemoresistance
A0A1G2W069_9BACT	Uniprot	GST	glutathione S-transferase	Oxaliplatin	Chemoresistance
A0A1G3CR26_9BURK	Uniprot	GST	glutathione S-transferase	Oxaliplatin	Chemoresistance
A0A1G3GDD3_9RHOB	Uniprot	GST	glutathione S-transferase	Oxaliplatin	Chemoresistance
A0A1G5P9S5_AFIMA	Uniprot	GST	glutathione S-transferase	Oxaliplatin	Chemoresistance
A0A1G5R163_9RHOB	Uniprot	GST	glutathione S-transferase	Oxaliplatin	Chemoresistance
A0A1G6P0N6_9ACTN	Uniprot	GST	glutathione S-transferase	Oxaliplatin	Chemoresistance
A0A1G6XT69_9PROT	Uniprot	GST	glutathione S-transferase	Oxaliplatin	Chemoresistance
A0A1G7D3E8_9RHOB	Uniprot	GST	glutathione S-transferase	Oxaliplatin	Chemoresistance
A0A1G7SW50_9PSED	Uniprot	GST	glutathione S-transferase	Oxaliplatin	Chemoresistance
A0A1G7UR78_9HYPH	Uniprot	GST	glutathione S-transferase	Oxaliplatin	Chemoresistance
A0A1G7WUW2_9HYPH	Uniprot	GST	glutathione S-transferase	Oxaliplatin	Chemoresistance
A0A1G8BV43_9PSED	Uniprot	GST	glutathione S-transferase	Oxaliplatin	Chemoresistance
A0A1G8IB26_9RHOB	Uniprot	GST	glutathione S-transferase	Oxaliplatin	Chemoresistance
A0A1G8QBQ4_9MICC	Uniprot	GST	glutathione S-transferase	Oxaliplatin	Chemoresistance
A0A1G8T435_9BRAD	Uniprot	GST	glutathione S-transferase	Oxaliplatin	Chemoresistance
A0A1G8X405_9GAMM	Uniprot	GST	glutathione S-transferase	Oxaliplatin	Chemoresistance
A0A1G9BAA0_9PROT	Uniprot	GST	glutathione S-transferase	Oxaliplatin	Chemoresistance
A0A1G9RIM4_9BACT	Uniprot	GST	glutathione S-transferase	Oxaliplatin	Chemoresistance
A0A1H0HNJ4_9BURK	Uniprot	GST	glutathione S-transferase	Oxaliplatin	Chemoresistance
A0A1H0LH14_9BRAD	Uniprot	GST	glutathione S-transferase	Oxaliplatin	Chemoresistance
A0A1H0R566_9PSED	Uniprot	GST	glutathione S-transferase	Oxaliplatin	Chemoresistance
A0A1H1Q9G2_9MICO	Uniprot	GST	glutathione S-transferase	Oxaliplatin	Chemoresistance
A0A1H1SXG3_9GAMM	Uniprot	GST	glutathione S-transferase	Oxaliplatin	Chemoresistance
A0A1H2FAW2_9PSED	Uniprot	GST	glutathione S-transferase	Oxaliplatin	Chemoresistance
A0A1H2HDU8_9HYPH	Uniprot	GST	glutathione S-transferase	Oxaliplatin	Chemoresistance
A0A1H2PTA1_9BURK	Uniprot	GST	glutathione S-transferase	Oxaliplatin	Chemoresistance
A0A1H3IUT1_9RHOB	Uniprot	GST	glutathione S-transferase	Oxaliplatin	Chemoresistance
A0A1H3PIA2_9RHOB	Uniprot	GST	glutathione S-transferase	Oxaliplatin	Chemoresistance
A0A1H4ZKH3_9HYPH	Uniprot	GST	glutathione S-transferase	Oxaliplatin	Chemoresistance
A0A1H5SIY2_9RHOB	Uniprot	GST	glutathione S-transferase	Oxaliplatin	Chemoresistance
A0A1H5VG32_9GAMM	Uniprot	GST	glutathione S-transferase	Oxaliplatin	Chemoresistance
A0A1H5XRW1_9HYPH	Uniprot	GST	glutathione S-transferase	Oxaliplatin	Chemoresistance
A0A1H6QII8_9GAMM	Uniprot	GST	glutathione S-transferase	Oxaliplatin	Chemoresistance
A0A1H6VKJ8_9GAMM	Uniprot	GST	glutathione S-transferase	Oxaliplatin	Chemoresistance
A0A1H7EG87_9BURK	Uniprot	GST	glutathione S-transferase	Oxaliplatin	Chemoresistance
A0A1H7MBR2_9RHOB	Uniprot	GST	glutathione S-transferase	Oxaliplatin	Chemoresistance
A0A1H8J6V2_9RHOB	Uniprot	GST	glutathione S-transferase	Oxaliplatin	Chemoresistance
A0A1H8YE48_9PROT	Uniprot	GST	glutathione S-transferase	Oxaliplatin	Chemoresistance
A0A1H9DMN2_9GAMM	Uniprot	GST	glutathione S-transferase	Oxaliplatin	Chemoresistance
A0A1H9JVX9_9GAMM	Uniprot	GST	glutathione S-transferase	Oxaliplatin	Chemoresistance
A0A1H9N7T6_9ACTN	Uniprot	GST	glutathione S-transferase	Oxaliplatin	Chemoresistance
A0A1I0EUY8_THASX	Uniprot	GST	glutathione S-transferase	Oxaliplatin	Chemoresistance
A0A1I0YDF9_9BACT	Uniprot	GST	glutathione S-transferase	Oxaliplatin	Chemoresistance
A0A1I1HGU4_9BURK	Uniprot	GST	glutathione S-transferase	Oxaliplatin	Chemoresistance
A0A1I1JI41_9RHOB	Uniprot	GST	glutathione S-transferase	Oxaliplatin	Chemoresistance
A0A1I1LU95_9RHOB	Uniprot	GST	glutathione S-transferase	Oxaliplatin	Chemoresistance
A0A1I1S146_9BURK	Uniprot	GST	glutathione S-transferase	Oxaliplatin	Chemoresistance
A0A1I1YRX4_9BACT	Uniprot	GST	glutathione S-transferase	Oxaliplatin	Chemoresistance
A0A1I2FUV7_9PROT	Uniprot	GST	glutathione S-transferase	Oxaliplatin	Chemoresistance
A0A1I2NU17_9GAMM	Uniprot	GST	glutathione S-transferase	Oxaliplatin	Chemoresistance
A0A1I2SD50_9GAMM	Uniprot	GST	glutathione S-transferase	Oxaliplatin	Chemoresistance
A0A1I3JQ74_9RHOB	Uniprot	GST	glutathione S-transferase	Oxaliplatin	Chemoresistance
A0A1I3LEB2_9HYPH	Uniprot	GST	glutathione S-transferase	Oxaliplatin	Chemoresistance
A0A1I3XVK2_9BRAD	Uniprot	GST	glutathione S-transferase	Oxaliplatin	Chemoresistance
A0A1I4C493_9HYPH	Uniprot	GST	glutathione S-transferase	Oxaliplatin	Chemoresistance
A0A1I4DQL0_9HYPH	Uniprot	GST	glutathione S-transferase	Oxaliplatin	Chemoresistance
A0A1I4YBK1_9RHOB	Uniprot	GST	glutathione S-transferase	Oxaliplatin	Chemoresistance
A0A1I5KMH7_9RHOB	Uniprot	GST	glutathione S-transferase	Oxaliplatin	Chemoresistance
A0A1I5MZ83_9RHOB	Uniprot	GST	glutathione S-transferase	Oxaliplatin	Chemoresistance
A0A1I5WYD8_9RHOB	Uniprot	GST	glutathione S-transferase	Oxaliplatin	Chemoresistance
A0A1I6LCA8_9SPHN	Uniprot	GST	glutathione S-transferase	Oxaliplatin	Chemoresistance
A0A1I6N0U6_9RHOB	Uniprot	GST	glutathione S-transferase	Oxaliplatin	Chemoresistance
A0A1I7E694_9RHOB	Uniprot	GST	glutathione S-transferase	Oxaliplatin	Chemoresistance
A0A1I7GYE2_9HYPH	Uniprot	GST	glutathione S-transferase	Oxaliplatin	Chemoresistance
A0A1I9YQG7_9BURK	Uniprot	GST	glutathione S-transferase	Oxaliplatin	Chemoresistance
A0A1J0VIN6_9GAMM	Uniprot	GST	glutathione S-transferase	Oxaliplatin	Chemoresistance
A0A1J5KCX7_9BACT	Uniprot	GST	glutathione S-transferase	Oxaliplatin	Chemoresistance
A0A1K1Z856_9PSED	Uniprot	GST	glutathione S-transferase	Oxaliplatin	Chemoresistance
A0A1K2HW64_9HYPH	Uniprot	GST	glutathione S-transferase	Oxaliplatin	Chemoresistance
A0A1L8MH90_9ALTE	Uniprot	GST	glutathione S-transferase	Oxaliplatin	Chemoresistance
A0A1M2ZLJ8_9SPHN	Uniprot	GST	glutathione S-transferase	Oxaliplatin	Chemoresistance
A0A1M3C0S2_9HYPH	Uniprot	GST	glutathione S-transferase	Oxaliplatin	Chemoresistance
A0A1M3I0R1_9SPHN	Uniprot	GST	glutathione S-transferase	Oxaliplatin	Chemoresistance
A0A1M3KPK8_9HYPH	Uniprot	GST	glutathione S-transferase	Oxaliplatin	Chemoresistance
A0A1M3MKJ9_9HYPH	Uniprot	GST	glutathione S-transferase	Oxaliplatin	Chemoresistance
A0A1M3NN71_9HYPH	Uniprot	GST	glutathione S-transferase	Oxaliplatin	Chemoresistance
A0A1M4ZDL1_9BACT	Uniprot	GST	glutathione S-transferase	Oxaliplatin	Chemoresistance
A0A1M5I9Z2_9RHOB	Uniprot	GST	glutathione S-transferase	Oxaliplatin	Chemoresistance
A0A1M5K6F8_9BRAD	Uniprot	GST	glutathione S-transferase	Oxaliplatin	Chemoresistance
A0A1M5M559_9BACT	Uniprot	GST	glutathione S-transferase	Oxaliplatin	Chemoresistance
A0A1M5S2V4_9RHOB	Uniprot	GST	glutathione S-transferase	Oxaliplatin	Chemoresistance
A0A1M5WY15_9BURK	Uniprot	GST	glutathione S-transferase	Oxaliplatin	Chemoresistance
A0A1M6ZMM3_9HYPH	Uniprot	GST	glutathione S-transferase	Oxaliplatin	Chemoresistance
A0A1M7BRM9_9GAMM	Uniprot	GST	glutathione S-transferase	Oxaliplatin	Chemoresistance
A0A1M7DAQ3_9GAMM	Uniprot	GST	glutathione S-transferase	Oxaliplatin	Chemoresistance
A0A1M7HGL6_9STAP	Uniprot	GST	glutathione S-transferase	Oxaliplatin	Chemoresistance
A0A1M7J7J9_9RHOB	Uniprot	GST	glutathione S-transferase	Oxaliplatin	Chemoresistance
A0A1N6KGG9_9BURK	Uniprot	GST	glutathione S-transferase	Oxaliplatin	Chemoresistance
A0A1N6LTF1_9BURK	Uniprot	GST	glutathione S-transferase	Oxaliplatin	Chemoresistance
A0A1N6NVZ4_9HYPH	Uniprot	GST	glutathione S-transferase	Oxaliplatin	Chemoresistance
A0A1N6QV02_9HYPH	Uniprot	GST	glutathione S-transferase	Oxaliplatin	Chemoresistance
A0A1N6Y1Y0_9RHOO	Uniprot	GST	glutathione S-transferase	Oxaliplatin	Chemoresistance
A0A1N7JU40_9PROT	Uniprot	GST	glutathione S-transferase	Oxaliplatin	Chemoresistance
A0A1N7LYR3_9FLAO	Uniprot	GST	glutathione S-transferase	Oxaliplatin	Chemoresistance
A0A1P8JWT2_9BURK	Uniprot	GST	glutathione S-transferase	Oxaliplatin	Chemoresistance
A0A1Q4A716_9HYPH	Uniprot	GST	glutathione S-transferase	Oxaliplatin	Chemoresistance
A0A1Q4DQG4_9HYPH	Uniprot	GST	glutathione S-transferase	Oxaliplatin	Chemoresistance
A0A1Q4HRC1_9MYCO	Uniprot	GST	glutathione S-transferase	Oxaliplatin	Chemoresistance
A0A1Q6BMY8_CORGT	Uniprot	GST	glutathione S-transferase	Oxaliplatin	Chemoresistance
A0A1Q7LGR6_9BACT	Uniprot	GST	glutathione S-transferase	Oxaliplatin	Chemoresistance
A0A1Q8DWI6_9GAMM	Uniprot	GST	glutathione S-transferase	Oxaliplatin	Chemoresistance
A0A1Q8ZNK7_9HYPH	Uniprot	GST	glutathione S-transferase	Oxaliplatin	Chemoresistance
A0A1Q9VGK4_9PSEU	Uniprot	GST	glutathione S-transferase	Oxaliplatin	Chemoresistance
A0A1R0ZRI8_9BACL	Uniprot	GST	glutathione S-transferase	Oxaliplatin	Chemoresistance
A0A1R1SH98_9ACTN	Uniprot	GST	glutathione S-transferase	Oxaliplatin	Chemoresistance
A0A1R3VH85_9HYPH	Uniprot	GST	glutathione S-transferase	Oxaliplatin	Chemoresistance
A0A1S2CB40_9GAMM	Uniprot	GST	glutathione S-transferase	Oxaliplatin	Chemoresistance
A0A1S2HYK8_9MICO	Uniprot	GST	glutathione S-transferase	Oxaliplatin	Chemoresistance
A0A1S6HLK9_9GAMM	Uniprot	GST	glutathione S-transferase	Oxaliplatin	Chemoresistance
A0A1S8CSS9_9GAMM	Uniprot	GST	glutathione S-transferase	Oxaliplatin	Chemoresistance
A0A1T1IBM8_9PSED	Uniprot	GST	glutathione S-transferase	Oxaliplatin	Chemoresistance
A0A1U7DJV1_9RHOB	Uniprot	GST	glutathione S-transferase	Oxaliplatin	Chemoresistance
A0A1U7MNH9_9MICO	Uniprot	GST	glutathione S-transferase	Oxaliplatin	Chemoresistance
A0A1V1PSG3_9PROT	Uniprot	GST	glutathione S-transferase	Oxaliplatin	Chemoresistance
A0A1V2GY48_9PROT	Uniprot	GST	glutathione S-transferase	Oxaliplatin	Chemoresistance
A0A1V3NIA1_9GAMM	Uniprot	GST	glutathione S-transferase	Oxaliplatin	Chemoresistance
A0A1V3PB80_9GAMM	Uniprot	GST	glutathione S-transferase	Oxaliplatin	Chemoresistance
A0A1V3PXD9_9GAMM	Uniprot	GST	glutathione S-transferase	Oxaliplatin	Chemoresistance
A0A1V5WEX4_9CHLR	Uniprot	GST	glutathione S-transferase	Oxaliplatin	Chemoresistance
A0A1V8RU88_9HYPH	Uniprot	GST	glutathione S-transferase	Oxaliplatin	Chemoresistance
A0A1W1UJE2_9PAST	Uniprot	GST	glutathione S-transferase	Oxaliplatin	Chemoresistance
A0A1W1YLW0_9FLAO	Uniprot	GST	glutathione S-transferase	Oxaliplatin	Chemoresistance
A0A1W2B4N0_9HYPH	Uniprot	GST	glutathione S-transferase	Oxaliplatin	Chemoresistance
A0A1W2EUH3_9BACT	Uniprot	GST	glutathione S-transferase	Oxaliplatin	Chemoresistance
A0A1W6CTS6_9RHOB	Uniprot	GST	glutathione S-transferase	Oxaliplatin	Chemoresistance
A0A1W6MRG6_9HYPH	Uniprot	GST	glutathione S-transferase	Oxaliplatin	Chemoresistance
A0A1W9K3T9_9PROT	Uniprot	GST	glutathione S-transferase	Oxaliplatin	Chemoresistance
A0A1X0N0H0_9PSED	Uniprot	GST	glutathione S-transferase	Oxaliplatin	Chemoresistance
A0A1X2FG10_MYCSZ	Uniprot	GST	glutathione S-transferase	Oxaliplatin	Chemoresistance
A0A1X6Z1L0_9RHOB	Uniprot	GST	glutathione S-transferase	Oxaliplatin	Chemoresistance
A0A1X7AJN2_9GAMM	Uniprot	GST	glutathione S-transferase	Oxaliplatin	Chemoresistance
A0A1Y0KUI0_9PSED	Uniprot	GST	glutathione S-transferase	Oxaliplatin	Chemoresistance
A0A1Y0RI37_9CYAN	Uniprot	GST	glutathione S-transferase	Oxaliplatin	Chemoresistance
A0A1Y1QMQ7_9GAMM	Uniprot	GST	glutathione S-transferase	Oxaliplatin	Chemoresistance
A0A1Y2QJ85_9BURK	Uniprot	GST	glutathione S-transferase	Oxaliplatin	Chemoresistance
A0A1Y5CU34_9GAMM	Uniprot	GST	glutathione S-transferase	Oxaliplatin	Chemoresistance
A0A1Y5ERD5_9GAMM	Uniprot	GST	glutathione S-transferase	Oxaliplatin	Chemoresistance
A0A1Y5HQA3_9BACT	Uniprot	GST	glutathione S-transferase	Oxaliplatin	Chemoresistance
A0A1Y5R711_9RHOB	Uniprot	GST	glutathione S-transferase	Oxaliplatin	Chemoresistance
A0A1Z7ZVU8_9GAMM	Uniprot	GST	glutathione S-transferase	Oxaliplatin	Chemoresistance
A0A1Z8R8R1_9GAMM	Uniprot	GST	glutathione S-transferase	Oxaliplatin	Chemoresistance
A0A1Z8VSB4_9PROT	Uniprot	GST	glutathione S-transferase	Oxaliplatin	Chemoresistance
A0A1Z9DWB6_9PROT	Uniprot	GST	glutathione S-transferase	Oxaliplatin	Chemoresistance
A0A217ECZ7_9GAMM	Uniprot	GST	glutathione S-transferase	Oxaliplatin	Chemoresistance
A0A218QG60_9CYAN	Uniprot	GST	glutathione S-transferase	Oxaliplatin	Chemoresistance
A0A220SR07_9GAMM	Uniprot	GST	glutathione S-transferase	Oxaliplatin	Chemoresistance
A0A222F5Q8_9HYPH	Uniprot	GST	glutathione S-transferase	Oxaliplatin	Chemoresistance
A0A223QDP3_NOCDA	Uniprot	GST	glutathione S-transferase	Oxaliplatin	Chemoresistance
A0A233SH32_STRDA	Uniprot	GST	glutathione S-transferase	Oxaliplatin	Chemoresistance
A0A238JXK2_9RHOB	Uniprot	GST	glutathione S-transferase	Oxaliplatin	Chemoresistance
A0A238UW92_9RHOB	Uniprot	GST	glutathione S-transferase	Oxaliplatin	Chemoresistance
A0A239DVC9_9ACTN	Uniprot	GST	glutathione S-transferase	Oxaliplatin	Chemoresistance
A0A239FD64_9SPHN	Uniprot	GST	glutathione S-transferase	Oxaliplatin	Chemoresistance
A0A241WB59_9GAMM	Uniprot	GST	glutathione S-transferase	Oxaliplatin	Chemoresistance
A0A244DAX9_9BURK	Uniprot	GST	glutathione S-transferase	Oxaliplatin	Chemoresistance
A0A245ZDF4_9SPHN	Uniprot	GST	glutathione S-transferase	Oxaliplatin	Chemoresistance
A0A246Q642_9BURK	Uniprot	GST	glutathione S-transferase	Oxaliplatin	Chemoresistance
A0A249P8F3_9HYPH	Uniprot	GST	glutathione S-transferase	Oxaliplatin	Chemoresistance
A0A250IM56_9BACT	Uniprot	GST	glutathione S-transferase	Oxaliplatin	Chemoresistance
A0A250JCI3_9BACT	Uniprot	GST	glutathione S-transferase	Oxaliplatin	Chemoresistance
A0A251X0Y5_9RHOB	Uniprot	GST	glutathione S-transferase	Oxaliplatin	Chemoresistance
A0A252ASB4_9PROT	Uniprot	GST	glutathione S-transferase	Oxaliplatin	Chemoresistance
A0A254NPB6_9BURK	Uniprot	GST	glutathione S-transferase	Oxaliplatin	Chemoresistance
A0A254QTB6_9RHOB	Uniprot	GST	glutathione S-transferase	Oxaliplatin	Chemoresistance
A0A255XLH3_9PROT	Uniprot	GST	glutathione S-transferase	Oxaliplatin	Chemoresistance
A0A257DDC8_9BURK	Uniprot	GST	glutathione S-transferase	Oxaliplatin	Chemoresistance
A0A257JEA1_9PROT	Uniprot	GST	glutathione S-transferase	Oxaliplatin	Chemoresistance
A0A257N865_9GAMM	Uniprot	GST	glutathione S-transferase	Oxaliplatin	Chemoresistance
A0A257SCZ6_9PROT	Uniprot	GST	glutathione S-transferase	Oxaliplatin	Chemoresistance
A0A258CZ59_CAUVI	Uniprot	GST	glutathione S-transferase	Oxaliplatin	Chemoresistance
A0A258E7K7_9HYPH	Uniprot	GST	glutathione S-transferase	Oxaliplatin	Chemoresistance
A0A258GUH1_9PROT	Uniprot	GST	glutathione S-transferase	Oxaliplatin	Chemoresistance
A0A259K0H9_9SPHN	Uniprot	GST	glutathione S-transferase	Oxaliplatin	Chemoresistance
A0A259M435_9GAMM	Uniprot	GST	glutathione S-transferase	Oxaliplatin	Chemoresistance
A0A260PXA9_9NOCA	Uniprot	GST	glutathione S-transferase	Oxaliplatin	Chemoresistance
A0A261RCU6_9BORD	Uniprot	GST	glutathione S-transferase	Oxaliplatin	Chemoresistance
A0A261SFV7_9BORD	Uniprot	GST	glutathione S-transferase	Oxaliplatin	Chemoresistance
A0A261TRC7_9BORD	Uniprot	GST	glutathione S-transferase	Oxaliplatin	Chemoresistance
A0A261UJD2_9BORD	Uniprot	GST	glutathione S-transferase	Oxaliplatin	Chemoresistance
A0A285LZ14_9HYPH	Uniprot	GST	glutathione S-transferase	Oxaliplatin	Chemoresistance
A0A285P4I0_9PSED	Uniprot	GST	glutathione S-transferase	Oxaliplatin	Chemoresistance
A0A285U3L3_9HYPH	Uniprot	GST	glutathione S-transferase	Oxaliplatin	Chemoresistance
A0A286DMJ6_9ENTR	Uniprot	GST	glutathione S-transferase	Oxaliplatin	Chemoresistance
A0A286GZ96_9PROT	Uniprot	GST	glutathione S-transferase	Oxaliplatin	Chemoresistance
A0A293NE83_9GAMM	Uniprot	GST	glutathione S-transferase	Oxaliplatin	Chemoresistance
A0A2A3VNL5_9GAMM	Uniprot	GST	glutathione S-transferase	Oxaliplatin	Chemoresistance
A0A2A4G3N1_9SPHN	Uniprot	GST	glutathione S-transferase	Oxaliplatin	Chemoresistance
A0A2A4LL81_9HYPH	Uniprot	GST	glutathione S-transferase	Oxaliplatin	Chemoresistance
A0A2A4RUF6_9HYPH	Uniprot	GST	glutathione S-transferase	Oxaliplatin	Chemoresistance
A0A2A4T2B8_9DELT	Uniprot	GST	glutathione S-transferase	Oxaliplatin	Chemoresistance
A0A2A4WX43_9GAMM	Uniprot	GST	glutathione S-transferase	Oxaliplatin	Chemoresistance
A0A2A4ZJW2_9RHOB	Uniprot	GST	glutathione S-transferase	Oxaliplatin	Chemoresistance
A0A2A5AQV2_9GAMM	Uniprot	GST	glutathione S-transferase	Oxaliplatin	Chemoresistance
A0A2A5DC27_UNCPL	Uniprot	GST	glutathione S-transferase	Oxaliplatin	Chemoresistance
A0A2A5ESJ5_9HYPH	Uniprot	GST	glutathione S-transferase	Oxaliplatin	Chemoresistance
A0A2A5G2F5_9HYPH	Uniprot	GST	glutathione S-transferase	Oxaliplatin	Chemoresistance
A0A2A5HNQ3_9FLAO	Uniprot	GST	glutathione S-transferase	Oxaliplatin	Chemoresistance
A0A2A5KPT0_9HYPH	Uniprot	GST	glutathione S-transferase	Oxaliplatin	Chemoresistance
A0A2A8HW01_9SPHN	Uniprot	GST	glutathione S-transferase	Oxaliplatin	Chemoresistance
A0A2A9FS17_9GAMM	Uniprot	GST	glutathione S-transferase	Oxaliplatin	Chemoresistance
A0A2C9CQ68_9RHOB	Uniprot	GST	glutathione S-transferase	Oxaliplatin	Chemoresistance
A0A2D2B361_9CAUL	Uniprot	GST	glutathione S-transferase	Oxaliplatin	Chemoresistance
A0A2D2DGH2_9BURK	Uniprot	GST	glutathione S-transferase	Oxaliplatin	Chemoresistance
A0A2D3RFA7_9SPHN	Uniprot	GST	glutathione S-transferase	Oxaliplatin	Chemoresistance
A0A2D4S1D8_9GAMM	Uniprot	GST	glutathione S-transferase	Oxaliplatin	Chemoresistance
A0A2D4UPB3_9PROT	Uniprot	GST	glutathione S-transferase	Oxaliplatin	Chemoresistance
A0A2D4VGX8_9HYPH	Uniprot	GST	glutathione S-transferase	Oxaliplatin	Chemoresistance
A0A2D5YQD9_9BACT	Uniprot	GST	glutathione S-transferase	Oxaliplatin	Chemoresistance
A0A2D6BQN3_UNCDE	Uniprot	GST	glutathione S-transferase	Oxaliplatin	Chemoresistance
A0A2D6Q2E3_9BACT	Uniprot	GST	glutathione S-transferase	Oxaliplatin	Chemoresistance
A0A2D6SZS6_9PROT	Uniprot	GST	glutathione S-transferase	Oxaliplatin	Chemoresistance
A0A2D6TQF0_9PROT	Uniprot	GST	glutathione S-transferase	Oxaliplatin	Chemoresistance
A0A2D6V8U7_9GAMM	Uniprot	GST	glutathione S-transferase	Oxaliplatin	Chemoresistance
A0A2D6WEV0_9PROT	Uniprot	GST	glutathione S-transferase	Oxaliplatin	Chemoresistance
A0A2D7A6S9_9PROT	Uniprot	GST	glutathione S-transferase	Oxaliplatin	Chemoresistance
A0A2D7G1S2_9GAMM	Uniprot	GST	glutathione S-transferase	Oxaliplatin	Chemoresistance
A0A2D7I2J7_UNCDE	Uniprot	GST	glutathione S-transferase	Oxaliplatin	Chemoresistance
A0A2D7QW66_9GAMM	Uniprot	GST	glutathione S-transferase	Oxaliplatin	Chemoresistance
A0A2D7T179_9RICK	Uniprot	GST	glutathione S-transferase	Oxaliplatin	Chemoresistance
A0A2D7Z599_9PROT	Uniprot	GST	glutathione S-transferase	Oxaliplatin	Chemoresistance
A0A2D8D881_9SPHN	Uniprot	GST	glutathione S-transferase	Oxaliplatin	Chemoresistance
A0A2D8P694_9RHOB	Uniprot	GST	glutathione S-transferase	Oxaliplatin	Chemoresistance
A0A2D8PSP5_9PROT	Uniprot	GST	glutathione S-transferase	Oxaliplatin	Chemoresistance
A0A2D8S0Q7_9HYPH	Uniprot	GST	glutathione S-transferase	Oxaliplatin	Chemoresistance
A0A2D8XH89_9HYPH	Uniprot	GST	glutathione S-transferase	Oxaliplatin	Chemoresistance
A0A2D8Y1A2_9GAMM	Uniprot	GST	glutathione S-transferase	Oxaliplatin	Chemoresistance
A0A2D9FYI8_9BACT	Uniprot	GST	glutathione S-transferase	Oxaliplatin	Chemoresistance
A0A2D9YMY5_9RHOB	Uniprot	GST	glutathione S-transferase	Oxaliplatin	Chemoresistance
A0A2E0HDD5_9GAMM	Uniprot	GST	glutathione S-transferase	Oxaliplatin	Chemoresistance
A0A2E0J8H2_9HYPH	Uniprot	GST	glutathione S-transferase	Oxaliplatin	Chemoresistance
A0A2E0T9C9_9BACT	Uniprot	GST	glutathione S-transferase	Oxaliplatin	Chemoresistance
A0A2E0UNC7_9CHLR	Uniprot	GST	glutathione S-transferase	Oxaliplatin	Chemoresistance
A0A2E0YGW8_9RHOB	Uniprot	GST	glutathione S-transferase	Oxaliplatin	Chemoresistance
A0A2E1A1G7_UNCDE	Uniprot	GST	glutathione S-transferase	Oxaliplatin	Chemoresistance
A0A2E1CX58_9PROT	Uniprot	GST	glutathione S-transferase	Oxaliplatin	Chemoresistance
A0A2E1F911_9GAMM	Uniprot	GST	glutathione S-transferase	Oxaliplatin	Chemoresistance
A0A2E1HDT2_9HYPH	Uniprot	GST	glutathione S-transferase	Oxaliplatin	Chemoresistance
A0A2E1QQB7_9HYPH	Uniprot	GST	glutathione S-transferase	Oxaliplatin	Chemoresistance
A0A2E1TJZ9_9PROT	Uniprot	GST	glutathione S-transferase	Oxaliplatin	Chemoresistance
A0A2E1V1W5_9PROT	Uniprot	GST	glutathione S-transferase	Oxaliplatin	Chemoresistance
A0A2E1XDH8_9PROT	Uniprot	GST	glutathione S-transferase	Oxaliplatin	Chemoresistance
A0A2E2F038_9RHOB	Uniprot	GST	glutathione S-transferase	Oxaliplatin	Chemoresistance
A0A2E2J8S2_9GAMM	Uniprot	GST	glutathione S-transferase	Oxaliplatin	Chemoresistance
A0A2E2NMU1_UNCDE	Uniprot	GST	glutathione S-transferase	Oxaliplatin	Chemoresistance
A0A2E2SCD8_9GAMM	Uniprot	GST	glutathione S-transferase	Oxaliplatin	Chemoresistance
A0A2E3ERI3_9PROT	Uniprot	GST	glutathione S-transferase	Oxaliplatin	Chemoresistance
A0A2E3H391_9RHOB	Uniprot	GST	glutathione S-transferase	Oxaliplatin	Chemoresistance
A0A2E3PG84_9RHOB	Uniprot	GST	glutathione S-transferase	Oxaliplatin	Chemoresistance
A0A2E3ZP97_9PROT	Uniprot	GST	glutathione S-transferase	Oxaliplatin	Chemoresistance
A0A2E4AU77_9PROT	Uniprot	GST	glutathione S-transferase	Oxaliplatin	Chemoresistance
A0A2E4DDF8_9BACT	Uniprot	GST	glutathione S-transferase	Oxaliplatin	Chemoresistance
A0A2E4NMA8_9PROT	Uniprot	GST	glutathione S-transferase	Oxaliplatin	Chemoresistance
A0A2E5FZW7_9GAMM	Uniprot	GST	glutathione S-transferase	Oxaliplatin	Chemoresistance
A0A2E5M2T3_9GAMM	Uniprot	GST	glutathione S-transferase	Oxaliplatin	Chemoresistance
A0A2E5V4N0_9PROT	Uniprot	GST	glutathione S-transferase	Oxaliplatin	Chemoresistance
A0A2E5Z6H6_9PROT	Uniprot	GST	glutathione S-transferase	Oxaliplatin	Chemoresistance
A0A2E6B2I6_9GAMM	Uniprot	GST	glutathione S-transferase	Oxaliplatin	Chemoresistance
A0A2E6GSQ8_9PROT	Uniprot	GST	glutathione S-transferase	Oxaliplatin	Chemoresistance
A0A2E6MAH9_9GAMM	Uniprot	GST	glutathione S-transferase	Oxaliplatin	Chemoresistance
A0A2E6P5G6_9GAMM	Uniprot	GST	glutathione S-transferase	Oxaliplatin	Chemoresistance
A0A2E6R0B1_9GAMM	Uniprot	GST	glutathione S-transferase	Oxaliplatin	Chemoresistance
A0A2E6XZH5_9HYPH	Uniprot	GST	glutathione S-transferase	Oxaliplatin	Chemoresistance
A0A2E6YY66_9GAMM	Uniprot	GST	glutathione S-transferase	Oxaliplatin	Chemoresistance
A0A2E7C8M7_9GAMM	Uniprot	GST	glutathione S-transferase	Oxaliplatin	Chemoresistance
A0A2E7DNK1_9GAMM	Uniprot	GST	glutathione S-transferase	Oxaliplatin	Chemoresistance
A0A2E7F4C5_9PROT	Uniprot	GST	glutathione S-transferase	Oxaliplatin	Chemoresistance
A0A2E7HIA5_9PROT	Uniprot	GST	glutathione S-transferase	Oxaliplatin	Chemoresistance
A0A2E7IKG7_9GAMM	Uniprot	GST	glutathione S-transferase	Oxaliplatin	Chemoresistance
A0A2E7QDS1_9PROT	Uniprot	GST	glutathione S-transferase	Oxaliplatin	Chemoresistance
A0A2E7QWT2_9PROT	Uniprot	GST	glutathione S-transferase	Oxaliplatin	Chemoresistance
A0A2E7UF36_9SPHN	Uniprot	GST	glutathione S-transferase	Oxaliplatin	Chemoresistance
A0A2E7V4J0_9PROT	Uniprot	GST	glutathione S-transferase	Oxaliplatin	Chemoresistance
A0A2E7XJH9_9GAMM	Uniprot	GST	glutathione S-transferase	Oxaliplatin	Chemoresistance
A0A2E8T2Z7_9PROT	Uniprot	GST	glutathione S-transferase	Oxaliplatin	Chemoresistance
A0A2E8YCP9_9GAMM	Uniprot	GST	glutathione S-transferase	Oxaliplatin	Chemoresistance
A0A2E9AGB9_9GAMM	Uniprot	GST	glutathione S-transferase	Oxaliplatin	Chemoresistance
A0A2E9GIX1_9RICK	Uniprot	GST	glutathione S-transferase	Oxaliplatin	Chemoresistance
A0A2E9LWZ6_9GAMM	Uniprot	GST	glutathione S-transferase	Oxaliplatin	Chemoresistance
A0A2E9NW71_9GAMM	Uniprot	GST	glutathione S-transferase	Oxaliplatin	Chemoresistance
A0A2E9SNZ1_9GAMM	Uniprot	GST	glutathione S-transferase	Oxaliplatin	Chemoresistance
A0A2E9WB55_9PROT	Uniprot	GST	glutathione S-transferase	Oxaliplatin	Chemoresistance
A0A2E9X7C3_9GAMM	Uniprot	GST	glutathione S-transferase	Oxaliplatin	Chemoresistance
A0A2G2B7K4_9RHOB	Uniprot	GST	glutathione S-transferase	Oxaliplatin	Chemoresistance
A0A2G2G042_9PROT	Uniprot	GST	glutathione S-transferase	Oxaliplatin	Chemoresistance
A0A2G2GL78_9PROT	Uniprot	GST	glutathione S-transferase	Oxaliplatin	Chemoresistance
A0A2G2HWW6_9PROT	Uniprot	GST	glutathione S-transferase	Oxaliplatin	Chemoresistance
A0A2G2MQB4_9PROT	Uniprot	GST	glutathione S-transferase	Oxaliplatin	Chemoresistance
A0A2G4IMJ1_9PROT	Uniprot	GST	glutathione S-transferase	Oxaliplatin	Chemoresistance
A0A2G6EPP8_9GAMM	Uniprot	GST	glutathione S-transferase	Oxaliplatin	Chemoresistance
A0A2G8DAF3_9GAMM	Uniprot	GST	glutathione S-transferase	Oxaliplatin	Chemoresistance
A0A2G8MCG9_9HYPH	Uniprot	GST	glutathione S-transferase	Oxaliplatin	Chemoresistance
A0A2H0CWN3_9BACT	Uniprot	GST	glutathione S-transferase	Oxaliplatin	Chemoresistance
A0A2H0HVP4_9GAMM	Uniprot	GST	glutathione S-transferase	Oxaliplatin	Chemoresistance
A0A2H0Q962_9BACT	Uniprot	GST	glutathione S-transferase	Oxaliplatin	Chemoresistance
A0A2H0SKV5_9BACT	Uniprot	GST	glutathione S-transferase	Oxaliplatin	Chemoresistance
A0A2H0YVY0_9BACT	Uniprot	GST	glutathione S-transferase	Oxaliplatin	Chemoresistance
A0A2H2Z596_9PSED	Uniprot	GST	glutathione S-transferase	Oxaliplatin	Chemoresistance
A0A2H5ZIW1_9BACT	Uniprot	GST	glutathione S-transferase	Oxaliplatin	Chemoresistance
A0A2H6BHK3_9HYPH	Uniprot	GST	glutathione S-transferase	Oxaliplatin	Chemoresistance
A0A2H9SZ17_9GAMM	Uniprot	GST	glutathione S-transferase	Oxaliplatin	Chemoresistance
A0A2I0G066_9GAMM	Uniprot	GST	glutathione S-transferase	Oxaliplatin	Chemoresistance
A0A2I8AAZ7_9NOSO	Uniprot	GST	glutathione S-transferase	Oxaliplatin	Chemoresistance
A0A2J6JEM5_9BACT	Uniprot	GST	glutathione S-transferase	Oxaliplatin	Chemoresistance
A0A2K8W7E8_9RHOB	Uniprot	GST	glutathione S-transferase	Oxaliplatin	Chemoresistance
A0A2K9QGB3_9GAMM	Uniprot	GST	glutathione S-transferase	Oxaliplatin	Chemoresistance
A0A2L0VW39_9SPHN	Uniprot	GST	glutathione S-transferase	Oxaliplatin	Chemoresistance
A0A2L1GLB6_9BACT	Uniprot	GST	glutathione S-transferase	Oxaliplatin	Chemoresistance
A0A2M6UMS8_9BRAD	Uniprot	GST	glutathione S-transferase	Oxaliplatin	Chemoresistance
A0A2M6WDN9_9BACT	Uniprot	GST	glutathione S-transferase	Oxaliplatin	Chemoresistance
A0A2M7BIR7_9BACT	Uniprot	GST	glutathione S-transferase	Oxaliplatin	Chemoresistance
A0A2M7EUU9_9RHOB	Uniprot	GST	glutathione S-transferase	Oxaliplatin	Chemoresistance
A0A2M7G731_9BACT	Uniprot	GST	glutathione S-transferase	Oxaliplatin	Chemoresistance
A0A2M7XGZ3_9BACT	Uniprot	GST	glutathione S-transferase	Oxaliplatin	Chemoresistance
A0A2M8IUG8_9RHOB	Uniprot	GST	glutathione S-transferase	Oxaliplatin	Chemoresistance
A0A2M8U2L7_9PROT	Uniprot	GST	glutathione S-transferase	Oxaliplatin	Chemoresistance
A0A2M8W662_9RHOB	Uniprot	GST	glutathione S-transferase	Oxaliplatin	Chemoresistance
A0A2M8X5V6_9BURK	Uniprot	GST	glutathione S-transferase	Oxaliplatin	Chemoresistance
A0A2M8Z0X5_9FIRM	Uniprot	GST	glutathione S-transferase	Oxaliplatin	Chemoresistance
A0A2M9G5U9_9PROT	Uniprot	GST	glutathione S-transferase	Oxaliplatin	Chemoresistance
A0A2M9GSC9_9BURK	Uniprot	GST	glutathione S-transferase	Oxaliplatin	Chemoresistance
A0A2M9KGU8_9ACTN	Uniprot	GST	glutathione S-transferase	Oxaliplatin	Chemoresistance
A0A2M9PBT8_9RHOB	Uniprot	GST	glutathione S-transferase	Oxaliplatin	Chemoresistance
A0A2M9WFU2_9GAMM	Uniprot	GST	glutathione S-transferase	Oxaliplatin	Chemoresistance
A0A2M9ZSE4_9LEPT	Uniprot	GST	glutathione S-transferase	Oxaliplatin	Chemoresistance
A0A2N0X4B9_9GAMM	Uniprot	GST	glutathione S-transferase	Oxaliplatin	Chemoresistance
A0A2N1HN14_9GAMM	Uniprot	GST	glutathione S-transferase	Oxaliplatin	Chemoresistance
A0A2N1USX1_9BACT	Uniprot	GST	glutathione S-transferase	Oxaliplatin	Chemoresistance
A0A2N1YWW1_9GAMM	Uniprot	GST	glutathione S-transferase	Oxaliplatin	Chemoresistance
A0A2N2QM59_9PROT	Uniprot	GST	glutathione S-transferase	Oxaliplatin	Chemoresistance
A0A2N2RL75_9PROT	Uniprot	GST	glutathione S-transferase	Oxaliplatin	Chemoresistance
A0A2N3C9G7_9PROT	Uniprot	GST	glutathione S-transferase	Oxaliplatin	Chemoresistance
A0A2N3DE76_9PROT	Uniprot	GST	glutathione S-transferase	Oxaliplatin	Chemoresistance
A0A2N3EE03_9PROT	Uniprot	GST	glutathione S-transferase	Oxaliplatin	Chemoresistance
A0A2N3LH47_9BACI	Uniprot	GST	glutathione S-transferase	Oxaliplatin	Chemoresistance
A0A2N5E6E5_9GAMM	Uniprot	GST	glutathione S-transferase	Oxaliplatin	Chemoresistance
A0A2N5I6G1_9BACI	Uniprot	GST	glutathione S-transferase	Oxaliplatin	Chemoresistance
A0A2N5WYF7_9GAMM	Uniprot	GST	glutathione S-transferase	Oxaliplatin	Chemoresistance
A0A2N6B2X7_9HYPH	Uniprot	GST	glutathione S-transferase	Oxaliplatin	Chemoresistance
A0A2N7GC73_9VIBR	Uniprot	GST	glutathione S-transferase	Oxaliplatin	Chemoresistance
A0A2N8T2E9_STUST	Uniprot	GST	glutathione S-transferase	Oxaliplatin	Chemoresistance
A0A2N9W3T2_9HYPH	Uniprot	GST	glutathione S-transferase	Oxaliplatin	Chemoresistance
A0A2P1VVA3_PLESH	Uniprot	GST	glutathione S-transferase	Oxaliplatin	Chemoresistance
A0A2P6JSM5_9PSED	Uniprot	GST	glutathione S-transferase	Oxaliplatin	Chemoresistance
A0A2P9HIH1_9HYPH	Uniprot	GST	glutathione S-transferase	Oxaliplatin	Chemoresistance
A0A2R2W7L3_9MICO	Uniprot	GST	glutathione S-transferase	Oxaliplatin	Chemoresistance
A0A2R4M9N4_9HYPH	Uniprot	GST	glutathione S-transferase	Oxaliplatin	Chemoresistance
A0A2R8ABD4_9RHOB	Uniprot	GST	glutathione S-transferase	Oxaliplatin	Chemoresistance
A0A2R8B360_9RHOB	Uniprot	GST	glutathione S-transferase	Oxaliplatin	Chemoresistance
A0A2R8BTA0_9RHOB	Uniprot	GST	glutathione S-transferase	Oxaliplatin	Chemoresistance
A0A2S0MFA6_9BURK	Uniprot	GST	glutathione S-transferase	Oxaliplatin	Chemoresistance
A0A2S0N4I4_9BURK	Uniprot	GST	glutathione S-transferase	Oxaliplatin	Chemoresistance
A0A2S0PA54_9NEIS	Uniprot	GST	glutathione S-transferase	Oxaliplatin	Chemoresistance
A0A2S4LGM4_9HYPH	Uniprot	GST	glutathione S-transferase	Oxaliplatin	Chemoresistance
A0A2S6RD54_9PROT	Uniprot	GST	glutathione S-transferase	Oxaliplatin	Chemoresistance
A0A2S7EV88_9XANT	Uniprot	GST	glutathione S-transferase	Oxaliplatin	Chemoresistance
A0A2S7JQ25_9BURK	Uniprot	GST	glutathione S-transferase	Oxaliplatin	Chemoresistance
A0A2S7K9J5_9PROT	Uniprot	GST	glutathione S-transferase	Oxaliplatin	Chemoresistance
A0A2S7V100_9GAMM	Uniprot	GST	glutathione S-transferase	Oxaliplatin	Chemoresistance
A0A2S8B8F7_9SPHN	Uniprot	GST	glutathione S-transferase	Oxaliplatin	Chemoresistance
A0A2S8EW81_9RHOB	Uniprot	GST	glutathione S-transferase	Oxaliplatin	Chemoresistance
A0A2S8XYR9_9PSED	Uniprot	GST	glutathione S-transferase	Oxaliplatin	Chemoresistance
A0A2S8Z7U3_9MICO	Uniprot	GST	glutathione S-transferase	Oxaliplatin	Chemoresistance
A0A2T0WX53_9RHOB	Uniprot	GST	glutathione S-transferase	Oxaliplatin	Chemoresistance
A0A2T1EL84_9CHRO	Uniprot	GST	glutathione S-transferase	Oxaliplatin	Chemoresistance
A0A2T1HRD5_9HYPH	Uniprot	GST	glutathione S-transferase	Oxaliplatin	Chemoresistance
A0A2T2RCT7_9CYAN	Uniprot	GST	glutathione S-transferase	Oxaliplatin	Chemoresistance
A0A2T2UZI4_9BACT	Uniprot	GST	glutathione S-transferase	Oxaliplatin	Chemoresistance
A0A2T3GHZ6_9BIFI	Uniprot	GST	glutathione S-transferase	Oxaliplatin	Chemoresistance
A0A2T3IYI0_9GAMM	Uniprot	GST	glutathione S-transferase	Oxaliplatin	Chemoresistance
A0A2T4V4V3_VITXG	Uniprot	GST	glutathione S-transferase	Oxaliplatin	Chemoresistance
A0A2T5BPJ6_9RHOB	Uniprot	GST	glutathione S-transferase	Oxaliplatin	Chemoresistance
A0A2T5HM06_9RHOB	Uniprot	GST	glutathione S-transferase	Oxaliplatin	Chemoresistance
A0A2T5J0G5_9GAMM	Uniprot	GST	glutathione S-transferase	Oxaliplatin	Chemoresistance
A0A2T6APP6_9RHOB	Uniprot	GST	glutathione S-transferase	Oxaliplatin	Chemoresistance
A0A2T6KTH4_9MICO	Uniprot	GST	glutathione S-transferase	Oxaliplatin	Chemoresistance
A0A2T7G7K8_9RHOB	Uniprot	GST	glutathione S-transferase	Oxaliplatin	Chemoresistance
A0A2T7U396_9HYPH	Uniprot	GST	glutathione S-transferase	Oxaliplatin	Chemoresistance
A0A2T7W659_RHIRD	Uniprot	GST	glutathione S-transferase	Oxaliplatin	Chemoresistance
A0A2U1SMT9_METSR	Uniprot	GST	glutathione S-transferase	Oxaliplatin	Chemoresistance
A0A2U1VJ84_9PROT	Uniprot	GST	glutathione S-transferase	Oxaliplatin	Chemoresistance
A0A2U2CXB0_9RHOB	Uniprot	GST	glutathione S-transferase	Oxaliplatin	Chemoresistance
A0A2U3P2E5_9MYCO	Uniprot	GST	glutathione S-transferase	Oxaliplatin	Chemoresistance
A0A2V1H0F2_9GAMM	Uniprot	GST	glutathione S-transferase	Oxaliplatin	Chemoresistance
A0A2V2S5P4_9BACT	Uniprot	GST	glutathione S-transferase	Oxaliplatin	Chemoresistance
A0A2V3DU27_9MICC	Uniprot	GST	glutathione S-transferase	Oxaliplatin	Chemoresistance
A0A2V4NPN9_9ACTN	Uniprot	GST	glutathione S-transferase	Oxaliplatin	Chemoresistance
A0A2V5ISI4_9MICC	Uniprot	GST	glutathione S-transferase	Oxaliplatin	Chemoresistance
A0A2V5NU21_9BACT	Uniprot	GST	glutathione S-transferase	Oxaliplatin	Chemoresistance
A0A2V5TS29_9BACT	Uniprot	GST	glutathione S-transferase	Oxaliplatin	Chemoresistance
A0A2V6H9V9_9BACT	Uniprot	GST	glutathione S-transferase	Oxaliplatin	Chemoresistance
A0A2V7E6H7_9BACT	Uniprot	GST	glutathione S-transferase	Oxaliplatin	Chemoresistance
A0A2V8GUE7_9BACT	Uniprot	GST	glutathione S-transferase	Oxaliplatin	Chemoresistance
A0A2V8KNM3_9BACT	Uniprot	GST	glutathione S-transferase	Oxaliplatin	Chemoresistance
A0A2V9BFQ5_9BACT	Uniprot	GST	glutathione S-transferase	Oxaliplatin	Chemoresistance
A0A2W1ARB0_UNCCH	Uniprot	GST	glutathione S-transferase	Oxaliplatin	Chemoresistance
A0A2W2BLQ3_9HYPH	Uniprot	GST	glutathione S-transferase	Oxaliplatin	Chemoresistance
A0A2W4BBJ0_9HYPH	Uniprot	GST	glutathione S-transferase	Oxaliplatin	Chemoresistance
A0A2W4EZ29_9HYPH	Uniprot	GST	glutathione S-transferase	Oxaliplatin	Chemoresistance
A0A2W4L3M2_9PROT	Uniprot	GST	glutathione S-transferase	Oxaliplatin	Chemoresistance
A0A2W4RLA9_9PROT	Uniprot	GST	glutathione S-transferase	Oxaliplatin	Chemoresistance
A0A2W4W956_9CYAN	Uniprot	GST	glutathione S-transferase	Oxaliplatin	Chemoresistance
A0A2W5DVG5_9BURK	Uniprot	GST	glutathione S-transferase	Oxaliplatin	Chemoresistance
A0A2W5QSL9_STANO	Uniprot	GST	glutathione S-transferase	Oxaliplatin	Chemoresistance
A0A2W5RXT4_CERSP	Uniprot	GST	glutathione S-transferase	Oxaliplatin	Chemoresistance
A0A2W5TWF7_CERSP	Uniprot	GST	glutathione S-transferase	Oxaliplatin	Chemoresistance
A0A2W6YS03_9HYPH	Uniprot	GST	glutathione S-transferase	Oxaliplatin	Chemoresistance
A0A2W6ZP79_9CYAN	Uniprot	GST	glutathione S-transferase	Oxaliplatin	Chemoresistance
A0A2W7IND9_9PROT	Uniprot	GST	glutathione S-transferase	Oxaliplatin	Chemoresistance
A0A2X0U037_9ACTO	Uniprot	GST	glutathione S-transferase	Oxaliplatin	Chemoresistance
A0A2X2ID95_9GAMM	Uniprot	GST	glutathione S-transferase	Oxaliplatin	Chemoresistance
A0A2Y9BYX1_9MICO	Uniprot	GST	glutathione S-transferase	Oxaliplatin	Chemoresistance
A0A2Z2K8R6_9BACL	Uniprot	GST	glutathione S-transferase	Oxaliplatin	Chemoresistance
A0A2Z3RXP8_9MICO	Uniprot	GST	glutathione S-transferase	Oxaliplatin	Chemoresistance
A0A2Z5UJN0_9SPHN	Uniprot	GST	glutathione S-transferase	Oxaliplatin	Chemoresistance
A0A315CYI6_9BURK	Uniprot	GST	glutathione S-transferase	Oxaliplatin	Chemoresistance
A0A315X1X0_9BACT	Uniprot	GST	glutathione S-transferase	Oxaliplatin	Chemoresistance
A0A316C7J9_PSESE	Uniprot	GST	glutathione S-transferase	Oxaliplatin	Chemoresistance
A0A316FVJ7_9RHOB	Uniprot	GST	glutathione S-transferase	Oxaliplatin	Chemoresistance
A0A316GVZ3_9HYPH	Uniprot	GST	glutathione S-transferase	Oxaliplatin	Chemoresistance
A0A316TK24_9ACTN	Uniprot	GST	glutathione S-transferase	Oxaliplatin	Chemoresistance
A0A317CD06_9GAMM	Uniprot	GST	glutathione S-transferase	Oxaliplatin	Chemoresistance
A0A317EZF3_9SPHI	Uniprot	GST	glutathione S-transferase	Oxaliplatin	Chemoresistance
A0A318DLY2_9GAMM	Uniprot	GST	glutathione S-transferase	Oxaliplatin	Chemoresistance
A0A327KK28_9HYPH	Uniprot	GST	glutathione S-transferase	Oxaliplatin	Chemoresistance
A0A327M6A6_9PROT	Uniprot	GST	glutathione S-transferase	Oxaliplatin	Chemoresistance
A0A328AIN2_9CAUL	Uniprot	GST	glutathione S-transferase	Oxaliplatin	Chemoresistance
A0A328AVP0_9CAUL	Uniprot	GST	glutathione S-transferase	Oxaliplatin	Chemoresistance
A0A328B7E1_9CAUL	Uniprot	GST	glutathione S-transferase	Oxaliplatin	Chemoresistance
A0A328P8R9_9GAMM	Uniprot	GST	glutathione S-transferase	Oxaliplatin	Chemoresistance
A0A329J3E9_9PSED	Uniprot	GST	glutathione S-transferase	Oxaliplatin	Chemoresistance
A0A345P5A1_9GAMM	Uniprot	GST	glutathione S-transferase	Oxaliplatin	Chemoresistance
A0A345QGT6_9RHOB	Uniprot	GST	glutathione S-transferase	Oxaliplatin	Chemoresistance
A0A346CAC2_9ACTN	Uniprot	GST	glutathione S-transferase	Oxaliplatin	Chemoresistance
A0A346YJN4_9HYPH	Uniprot	GST	glutathione S-transferase	Oxaliplatin	Chemoresistance
A0A350XA26_9CYAN	Uniprot	GST	glutathione S-transferase	Oxaliplatin	Chemoresistance
A0A351SFE9_9GAMM	Uniprot	GST	glutathione S-transferase	Oxaliplatin	Chemoresistance
A0A352CAV6_9PROT	Uniprot	GST	glutathione S-transferase	Oxaliplatin	Chemoresistance
A0A352JGI1_9CYAN	Uniprot	GST	glutathione S-transferase	Oxaliplatin	Chemoresistance
A0A354UXC1_9PROT	Uniprot	GST	glutathione S-transferase	Oxaliplatin	Chemoresistance
A0A356B9U8_9GAMM	Uniprot	GST	glutathione S-transferase	Oxaliplatin	Chemoresistance
A0A356J1S6_9BACT	Uniprot	GST	glutathione S-transferase	Oxaliplatin	Chemoresistance
A0A356RAH9_9BACT	Uniprot	GST	glutathione S-transferase	Oxaliplatin	Chemoresistance
A0A358L2P6_ERWCI	Uniprot	GST	glutathione S-transferase	Oxaliplatin	Chemoresistance
A0A363SH72_9RHOO	Uniprot	GST	glutathione S-transferase	Oxaliplatin	Chemoresistance
A0A365XQG7_9BACT	Uniprot	GST	glutathione S-transferase	Oxaliplatin	Chemoresistance
A0A366D6Y9_9GAMM	Uniprot	GST	glutathione S-transferase	Oxaliplatin	Chemoresistance
A0A366EYD4_9HYPH	Uniprot	GST	glutathione S-transferase	Oxaliplatin	Chemoresistance
A0A366HDV1_9BURK	Uniprot	GST	glutathione S-transferase	Oxaliplatin	Chemoresistance
A0A366XVK8_9BACI	Uniprot	GST	glutathione S-transferase	Oxaliplatin	Chemoresistance
A0A368LJC1_9VIBR	Uniprot	GST	glutathione S-transferase	Oxaliplatin	Chemoresistance
A0A368YHS9_9RHOB	Uniprot	GST	glutathione S-transferase	Oxaliplatin	Chemoresistance
A0A368ZB41_9RHOB	Uniprot	GST	glutathione S-transferase	Oxaliplatin	Chemoresistance
A0A369CGY3_9GAMM	Uniprot	GST	glutathione S-transferase	Oxaliplatin	Chemoresistance
A0A370HT60_9HYPH	Uniprot	GST	glutathione S-transferase	Oxaliplatin	Chemoresistance
A0A370L8M2_9HYPH	Uniprot	GST	glutathione S-transferase	Oxaliplatin	Chemoresistance
A0A370UB42_9GAMM	Uniprot	GST	glutathione S-transferase	Oxaliplatin	Chemoresistance
A0A371B554_9SPHN	Uniprot	GST	glutathione S-transferase	Oxaliplatin	Chemoresistance
A0A371RHI8_9PROT	Uniprot	GST	glutathione S-transferase	Oxaliplatin	Chemoresistance
A0A372K0Y6_9BURK	Uniprot	GST	glutathione S-transferase	Oxaliplatin	Chemoresistance
A0A378ZYM0_9HYPH	Uniprot	GST	glutathione S-transferase	Oxaliplatin	Chemoresistance
A0A379WM64_SALET	Uniprot	GST	glutathione S-transferase	Oxaliplatin	Chemoresistance
A0A379ZK69_9GAMM	Uniprot	GST	glutathione S-transferase	Oxaliplatin	Chemoresistance
A0A385Z2G2_9PSED	Uniprot	GST	glutathione S-transferase	Oxaliplatin	Chemoresistance
A0A387FXV0_9HYPH	Uniprot	GST	glutathione S-transferase	Oxaliplatin	Chemoresistance
A0A395D1V5_9HYPH	Uniprot	GST	glutathione S-transferase	Oxaliplatin	Chemoresistance
A0A399JBW7_9MICC	Uniprot	GST	glutathione S-transferase	Oxaliplatin	Chemoresistance
A0A399RKW5_9PROT	Uniprot	GST	glutathione S-transferase	Oxaliplatin	Chemoresistance
A0A399Z1S8_UNCCH	Uniprot	GST	glutathione S-transferase	Oxaliplatin	Chemoresistance
A0A3A0FFR3_9PROT	Uniprot	GST	glutathione S-transferase	Oxaliplatin	Chemoresistance
A0A3A0G523_9BACT	Uniprot	GST	glutathione S-transferase	Oxaliplatin	Chemoresistance
A0A3A1WLM7_9HYPH	Uniprot	GST	glutathione S-transferase	Oxaliplatin	Chemoresistance
A0A3A3FJF4_9BURK	Uniprot	GST	glutathione S-transferase	Oxaliplatin	Chemoresistance
A0A3A4NDK6_9BACT	Uniprot	GST	glutathione S-transferase	Oxaliplatin	Chemoresistance
A0A3A4S0J8_9BACT	Uniprot	GST	glutathione S-transferase	Oxaliplatin	Chemoresistance
A0A3A6R0V3_9VIBR	Uniprot	GST	glutathione S-transferase	Oxaliplatin	Chemoresistance
A0A3A8IWE6_9BACT	Uniprot	GST	glutathione S-transferase	Oxaliplatin	Chemoresistance
A0A3A8JM06_9BACT	Uniprot	GST	glutathione S-transferase	Oxaliplatin	Chemoresistance
A0A3A9Z267_9ACTN	Uniprot	GST	glutathione S-transferase	Oxaliplatin	Chemoresistance
A0A3B0M4D7_9RHOB	Uniprot	GST	glutathione S-transferase	Oxaliplatin	Chemoresistance
A0A3B7D130_9VIBR	Uniprot	GST	glutathione S-transferase	Oxaliplatin	Chemoresistance
A0A3B8R3I2_9GAMM	Uniprot	GST	glutathione S-transferase	Oxaliplatin	Chemoresistance
A0A3B8XR79_9HYPH	Uniprot	GST	glutathione S-transferase	Oxaliplatin	Chemoresistance
A0A3B8Z269_UNCDE	Uniprot	GST	glutathione S-transferase	Oxaliplatin	Chemoresistance
A0A3B9F8B3_9NOST	Uniprot	GST	glutathione S-transferase	Oxaliplatin	Chemoresistance
A0A3B9MCK9_UNCCH	Uniprot	GST	glutathione S-transferase	Oxaliplatin	Chemoresistance
A0A3B9YHG5_9BACT	Uniprot	GST	glutathione S-transferase	Oxaliplatin	Chemoresistance
A0A3C0MF58_9PROT	Uniprot	GST	glutathione S-transferase	Oxaliplatin	Chemoresistance
A0A3C0PK29_9RHOB	Uniprot	GST	glutathione S-transferase	Oxaliplatin	Chemoresistance
A0A3C0Y7M6_9BURK	Uniprot	GST	glutathione S-transferase	Oxaliplatin	Chemoresistance
A0A3C1P7L2_UNCAC	Uniprot	GST	glutathione S-transferase	Oxaliplatin	Chemoresistance
A0A3C1WGN5_9BACT	Uniprot	GST	glutathione S-transferase	Oxaliplatin	Chemoresistance
A0A3D0GLJ6_9GAMM	Uniprot	GST	glutathione S-transferase	Oxaliplatin	Chemoresistance
A0A3D0TSM6_9BACT	Uniprot	GST	glutathione S-transferase	Oxaliplatin	Chemoresistance
A0A3D1B6K1_PSESP	Uniprot	GST	glutathione S-transferase	Oxaliplatin	Chemoresistance
A0A3D1EHF4_9GAMM	Uniprot	GST	glutathione S-transferase	Oxaliplatin	Chemoresistance
A0A3D1WDP4_9PROT	Uniprot	GST	glutathione S-transferase	Oxaliplatin	Chemoresistance
A0A3D1ZZ97_9GAMM	Uniprot	GST	glutathione S-transferase	Oxaliplatin	Chemoresistance
A0A3D2BZT0_9PROT	Uniprot	GST	glutathione S-transferase	Oxaliplatin	Chemoresistance
A0A3D2ELN3_9PROT	Uniprot	GST	glutathione S-transferase	Oxaliplatin	Chemoresistance
A0A3D2W2P8_9PROT	Uniprot	GST	glutathione S-transferase	Oxaliplatin	Chemoresistance
A0A3D3FXR3_ACIRA	Uniprot	GST	glutathione S-transferase	Oxaliplatin	Chemoresistance
A0A3D3HXV9_9BACT	Uniprot	GST	glutathione S-transferase	Oxaliplatin	Chemoresistance
A0A3D4F5K8_9HYPH	Uniprot	GST	glutathione S-transferase	Oxaliplatin	Chemoresistance
A0A3D5XN03_9GAMM	Uniprot	GST	glutathione S-transferase	Oxaliplatin	Chemoresistance
A0A3D9BP33_9RHOB	Uniprot	GST	glutathione S-transferase	Oxaliplatin	Chemoresistance
A0A3D9FKU6_9SPHN	Uniprot	GST	glutathione S-transferase	Oxaliplatin	Chemoresistance
A0A3E0KMU6_UNCFI	Uniprot	GST	glutathione S-transferase	Oxaliplatin	Chemoresistance
A0A3E0WEQ8_9MICO	Uniprot	GST	glutathione S-transferase	Oxaliplatin	Chemoresistance
A0A3E2JAY3_9BACI	Uniprot	GST	glutathione S-transferase	Oxaliplatin	Chemoresistance
A0A3F2UC21_9HYPH	Uniprot	GST	glutathione S-transferase	Oxaliplatin	Chemoresistance
A0A3G6MN91_9FLAO	Uniprot	GST	glutathione S-transferase	Oxaliplatin	Chemoresistance
A0A3L7BKP1_9ACTN	Uniprot	GST	glutathione S-transferase	Oxaliplatin	Chemoresistance
A0A3M0WU79_9BACT	Uniprot	GST	glutathione S-transferase	Oxaliplatin	Chemoresistance
A0A3M0ZRW1_9PROT	Uniprot	GST	glutathione S-transferase	Oxaliplatin	Chemoresistance
A0A3M1CBQ9_9BACT	Uniprot	GST	glutathione S-transferase	Oxaliplatin	Chemoresistance
A0A3M1ITC4_9PROT	Uniprot	GST	glutathione S-transferase	Oxaliplatin	Chemoresistance
A0A3M1K2P2_9PROT	Uniprot	GST	glutathione S-transferase	Oxaliplatin	Chemoresistance
A0A3M1P9U2_9CYAN	Uniprot	GST	glutathione S-transferase	Oxaliplatin	Chemoresistance
A0A3M1RXN8_9GAMM	Uniprot	GST	glutathione S-transferase	Oxaliplatin	Chemoresistance
A0A3M2EGM1_9PROT	Uniprot	GST	glutathione S-transferase	Oxaliplatin	Chemoresistance
A0A3M2HE17_9PSED	Uniprot	GST	glutathione S-transferase	Oxaliplatin	Chemoresistance
A0A3M6Q4T1_9GAMM	Uniprot	GST	glutathione S-transferase	Oxaliplatin	Chemoresistance
A0A3M9YTE9_9SPHN	Uniprot	GST	glutathione S-transferase	Oxaliplatin	Chemoresistance
A0A3N1KPX4_9PROT	Uniprot	GST	glutathione S-transferase	Oxaliplatin	Chemoresistance
A0A3N2ANP4_9MICO	Uniprot	GST	glutathione S-transferase	Oxaliplatin	Chemoresistance
A0A3N2PED2_9ACTN	Uniprot	GST	glutathione S-transferase	Oxaliplatin	Chemoresistance
A0A3N4NVK1_9GAMM	Uniprot	GST	glutathione S-transferase	Oxaliplatin	Chemoresistance
A0A3N4Z8I9_9MICO	Uniprot	GST	glutathione S-transferase	Oxaliplatin	Chemoresistance
A0A3N5E6L9_9ENTR	Uniprot	GST	glutathione S-transferase	Oxaliplatin	Chemoresistance
A0A3N5HBW0_9BACT	Uniprot	GST	glutathione S-transferase	Oxaliplatin	Chemoresistance
A0A3N5Z1G3_UNCDE	Uniprot	GST	glutathione S-transferase	Oxaliplatin	Chemoresistance
A0A3N7CN82_9SPHI	Uniprot	GST	glutathione S-transferase	Oxaliplatin	Chemoresistance
A0A3N7HXB1_9BURK	Uniprot	GST	glutathione S-transferase	Oxaliplatin	Chemoresistance
A0A3P3FXY5_9HYPH	Uniprot	GST	glutathione S-transferase	Oxaliplatin	Chemoresistance
A0A3P5WMZ4_9RHOB	Uniprot	GST	glutathione S-transferase	Oxaliplatin	Chemoresistance
A0A3R7HSQ7_9BURK	Uniprot	GST	glutathione S-transferase	Oxaliplatin	Chemoresistance
A0A3R7Q5C1_9HYPH	Uniprot	GST	glutathione S-transferase	Oxaliplatin	Chemoresistance
A0A3R9P2Z8_9BACI	Uniprot	GST	glutathione S-transferase	Oxaliplatin	Chemoresistance
A0A3R9ZWV9_9HYPH	Uniprot	GST	glutathione S-transferase	Oxaliplatin	Chemoresistance
A0A3S0MLX4_9VIBR	Uniprot	GST	glutathione S-transferase	Oxaliplatin	Chemoresistance
A0A3S0VFA4_9PROT	Uniprot	GST	glutathione S-transferase	Oxaliplatin	Chemoresistance
A0A3S0XH04_9GAMM	Uniprot	GST	glutathione S-transferase	Oxaliplatin	Chemoresistance
A0A3S1B5W0_9BACL	Uniprot	GST	glutathione S-transferase	Oxaliplatin	Chemoresistance
A0A3S1NDK6_9HYPH	Uniprot	GST	glutathione S-transferase	Oxaliplatin	Chemoresistance
A0A3S2UAJ7_9BURK	Uniprot	GST	glutathione S-transferase	Oxaliplatin	Chemoresistance
A0A3S2VPM3_9PROT	Uniprot	GST	glutathione S-transferase	Oxaliplatin	Chemoresistance
A0A3S2ZD51_9PROT	Uniprot	GST	glutathione S-transferase	Oxaliplatin	Chemoresistance
A0A3S4S1H5_MYCAU	Uniprot	GST	glutathione S-transferase	Oxaliplatin	Chemoresistance
A0A3S5JFB2_9HYPH	Uniprot	GST	glutathione S-transferase	Oxaliplatin	Chemoresistance
A0A3S8T2Y9_9RICK	Uniprot	GST	glutathione S-transferase	Oxaliplatin	Chemoresistance
A0A3S9HMI9_9BURK	Uniprot	GST	glutathione S-transferase	Oxaliplatin	Chemoresistance
A0A3S9PHA2_STRLT	Uniprot	GST	glutathione S-transferase	Oxaliplatin	Chemoresistance
A0A3T0VUB6_9GAMM	Uniprot	GST	glutathione S-transferase	Oxaliplatin	Chemoresistance
A0A402BG97_9CHLR	Uniprot	GST	glutathione S-transferase	Oxaliplatin	Chemoresistance
A0A418PRW2_9BACT	Uniprot	GST	glutathione S-transferase	Oxaliplatin	Chemoresistance
A0A418SK56_9RHOB	Uniprot	GST	glutathione S-transferase	Oxaliplatin	Chemoresistance
A0A418XLZ2_9PSED	Uniprot	GST	glutathione S-transferase	Oxaliplatin	Chemoresistance
A0A419A9P0_9RHOB	Uniprot	GST	glutathione S-transferase	Oxaliplatin	Chemoresistance
A0A419EJ33_9CHLR	Uniprot	GST	glutathione S-transferase	Oxaliplatin	Chemoresistance
A0A420E9P3_9ALTE	Uniprot	GST	glutathione S-transferase	Oxaliplatin	Chemoresistance
A0A424M3I7_9GAMM	Uniprot	GST	glutathione S-transferase	Oxaliplatin	Chemoresistance
A0A429I0C5_9ACTN	Uniprot	GST	glutathione S-transferase	Oxaliplatin	Chemoresistance
A0A431HU61_9NEIS	Uniprot	GST	glutathione S-transferase	Oxaliplatin	Chemoresistance
A0A431THU7_9BURK	Uniprot	GST	glutathione S-transferase	Oxaliplatin	Chemoresistance
A0A432RE63_9GAMM	Uniprot	GST	glutathione S-transferase	Oxaliplatin	Chemoresistance
A0A432V2M9_9HYPH	Uniprot	GST	glutathione S-transferase	Oxaliplatin	Chemoresistance
A0A432YBZ8_9GAMM	Uniprot	GST	glutathione S-transferase	Oxaliplatin	Chemoresistance
A0A433BH08_9BURK	Uniprot	GST	glutathione S-transferase	Oxaliplatin	Chemoresistance
A0A433JDQ5_9PROT	Uniprot	GST	glutathione S-transferase	Oxaliplatin	Chemoresistance
A0A437JPC0_9GAMM	Uniprot	GST	glutathione S-transferase	Oxaliplatin	Chemoresistance
A0A437MIJ9_9PROT	Uniprot	GST	glutathione S-transferase	Oxaliplatin	Chemoresistance
A0A439F5G8_9BURK	Uniprot	GST	glutathione S-transferase	Oxaliplatin	Chemoresistance
A0A445ZZ40_9PSED	Uniprot	GST	glutathione S-transferase	Oxaliplatin	Chemoresistance
A0A447U6D3_SALET	Uniprot	GST	glutathione S-transferase	Oxaliplatin	Chemoresistance
A0A455U5F8_9GAMM	Uniprot	GST	glutathione S-transferase	Oxaliplatin	Chemoresistance
A0A480AWV0_9BURK	Uniprot	GST	glutathione S-transferase	Oxaliplatin	Chemoresistance
A0A494T983_SPHPE	Uniprot	GST	glutathione S-transferase	Oxaliplatin	Chemoresistance
A0A494W7Q7_9SPHN	Uniprot	GST	glutathione S-transferase	Oxaliplatin	Chemoresistance
A0A494XRQ7_9BURK	Uniprot	GST	glutathione S-transferase	Oxaliplatin	Chemoresistance
A0A498C4W3_9MICO	Uniprot	GST	glutathione S-transferase	Oxaliplatin	Chemoresistance
A0A498PXD8_9MYCO	Uniprot	GST	glutathione S-transferase	Oxaliplatin	Chemoresistance
A0A4D7B2C4_9HYPH	Uniprot	GST	glutathione S-transferase	Oxaliplatin	Chemoresistance
A0A4P2Q9C4_SORCE	Uniprot	GST	glutathione S-transferase	Oxaliplatin	Chemoresistance
A0A4P6FJC3_9SPHN	Uniprot	GST	glutathione S-transferase	Oxaliplatin	Chemoresistance
A0A4P6PD62_9BACT	Uniprot	GST	glutathione S-transferase	Oxaliplatin	Chemoresistance
A0A4P6XG96_9SPHN	Uniprot	GST	glutathione S-transferase	Oxaliplatin	Chemoresistance
A0A4P7BKK8_9BURK	Uniprot	GST	glutathione S-transferase	Oxaliplatin	Chemoresistance
A0A4P7PAQ7_9PSED	Uniprot	GST	glutathione S-transferase	Oxaliplatin	Chemoresistance
A0A4Q0MNS7_9HYPH	Uniprot	GST	glutathione S-transferase	Oxaliplatin	Chemoresistance
A0A4Q1U5N2_9HYPH	Uniprot	GST	glutathione S-transferase	Oxaliplatin	Chemoresistance
A0A4Q1ZT72_9FIRM	Uniprot	GST	glutathione S-transferase	Oxaliplatin	Chemoresistance
A0A4Q2M731_9MICO	Uniprot	GST	glutathione S-transferase	Oxaliplatin	Chemoresistance
A0A4Q2UCZ3_9HYPH	Uniprot	GST	glutathione S-transferase	Oxaliplatin	Chemoresistance
A0A4Q3NGZ2_9BURK	Uniprot	GST	glutathione S-transferase	Oxaliplatin	Chemoresistance
A0A4Q3R7Z4_9BURK	Uniprot	GST	glutathione S-transferase	Oxaliplatin	Chemoresistance
A0A4Q3SB37_9CAUL	Uniprot	GST	glutathione S-transferase	Oxaliplatin	Chemoresistance
A0A4Q3TCD2_9CAUL	Uniprot	GST	glutathione S-transferase	Oxaliplatin	Chemoresistance
A0A4Q3WHH6_9PROT	Uniprot	GST	glutathione S-transferase	Oxaliplatin	Chemoresistance
A0A4Q3ZA22_9RHOB	Uniprot	GST	glutathione S-transferase	Oxaliplatin	Chemoresistance
A0A4Q4BSM0_9PROT	Uniprot	GST	glutathione S-transferase	Oxaliplatin	Chemoresistance
A0A4Q5Q6N8_9GAMM	Uniprot	GST	glutathione S-transferase	Oxaliplatin	Chemoresistance
A0A4Q5S3Z4_9SPHN	Uniprot	GST	glutathione S-transferase	Oxaliplatin	Chemoresistance
A0A4Q5W340_9BURK	Uniprot	GST	glutathione S-transferase	Oxaliplatin	Chemoresistance
A0A4Q5XKE6_9PROT	Uniprot	GST	glutathione S-transferase	Oxaliplatin	Chemoresistance
A0A4Q5YTZ5_9SPHI	Uniprot	GST	glutathione S-transferase	Oxaliplatin	Chemoresistance
A0A4Q6A5J8_9SPHI	Uniprot	GST	glutathione S-transferase	Oxaliplatin	Chemoresistance
A0A4Q6GV59_9GAMM	Uniprot	GST	glutathione S-transferase	Oxaliplatin	Chemoresistance
A0A4Q7N392_9BACT	Uniprot	GST	glutathione S-transferase	Oxaliplatin	Chemoresistance
A0A4Q8MGF5_9HYPH	Uniprot	GST	glutathione S-transferase	Oxaliplatin	Chemoresistance
A0A4Q9G177_9RHOB	Uniprot	GST	glutathione S-transferase	Oxaliplatin	Chemoresistance
A0A4Q9GJ61_9HYPH	Uniprot	GST	glutathione S-transferase	Oxaliplatin	Chemoresistance
A0A4R0CZG5_9GAMM	Uniprot	GST	glutathione S-transferase	Oxaliplatin	Chemoresistance
A0A4R0GMB5_9ACTN	Uniprot	GST	glutathione S-transferase	Oxaliplatin	Chemoresistance
A0A4R1F3S0_9GAMM	Uniprot	GST	glutathione S-transferase	Oxaliplatin	Chemoresistance
A0A4R1I7R1_ANCAQ	Uniprot	GST	glutathione S-transferase	Oxaliplatin	Chemoresistance
A0A4R1UGI4_9SPHN	Uniprot	GST	glutathione S-transferase	Oxaliplatin	Chemoresistance
A0A4R2EDL3_9BACT	Uniprot	GST	glutathione S-transferase	Oxaliplatin	Chemoresistance
A0A4R2RCP0_9RHOB	Uniprot	GST	glutathione S-transferase	Oxaliplatin	Chemoresistance
A0A4R3DSD8_9HYPH	Uniprot	GST	glutathione S-transferase	Oxaliplatin	Chemoresistance
A0A4R3N574_9GAMM	Uniprot	GST	glutathione S-transferase	Oxaliplatin	Chemoresistance
A0A4R3Q018_9HYPH	Uniprot	GST	glutathione S-transferase	Oxaliplatin	Chemoresistance
A0A4R4DVX0_9PROT	Uniprot	GST	glutathione S-transferase	Oxaliplatin	Chemoresistance
A0A4R4ZU16_9ACTN	Uniprot	GST	glutathione S-transferase	Oxaliplatin	Chemoresistance
A0A4R5LZU5_9BURK	Uniprot	GST	glutathione S-transferase	Oxaliplatin	Chemoresistance
A0A4R5UJP1_9HYPH	Uniprot	GST	glutathione S-transferase	Oxaliplatin	Chemoresistance
A0A4R6MDN3_9GAMM	Uniprot	GST	glutathione S-transferase	Oxaliplatin	Chemoresistance
A0A4R6RJS6_9HYPH	Uniprot	GST	glutathione S-transferase	Oxaliplatin	Chemoresistance
A0A4R6UR48_9GAMM	Uniprot	GST	glutathione S-transferase	Oxaliplatin	Chemoresistance
A0A4R6WQT9_9PROT	Uniprot	GST	glutathione S-transferase	Oxaliplatin	Chemoresistance
A0A4R7DKJ8_9GAMM	Uniprot	GST	glutathione S-transferase	Oxaliplatin	Chemoresistance
A0A4R7PAM1_9GAMM	Uniprot	GST	glutathione S-transferase	Oxaliplatin	Chemoresistance
A0A4R8LYB4_9BURK	Uniprot	GST	glutathione S-transferase	Oxaliplatin	Chemoresistance
A0A4R9E156_9ACTN	Uniprot	GST	glutathione S-transferase	Oxaliplatin	Chemoresistance
A0A4R9KCU5_9LEPT	Uniprot	GST	glutathione S-transferase	Oxaliplatin	Chemoresistance
A0A4S4ATN9_9RHOO	Uniprot	GST	glutathione S-transferase	Oxaliplatin	Chemoresistance
A0A4S4NH75_9RHOB	Uniprot	GST	glutathione S-transferase	Oxaliplatin	Chemoresistance
A0A4S8NFP3_9HYPH	Uniprot	GST	glutathione S-transferase	Oxaliplatin	Chemoresistance
A0A4S8Q1G9_9HYPH	Uniprot	GST	glutathione S-transferase	Oxaliplatin	Chemoresistance
A0A4U0GTJ1_9GAMM	Uniprot	GST	glutathione S-transferase	Oxaliplatin	Chemoresistance
A0A4U1B2Q4_9GAMM	Uniprot	GST	glutathione S-transferase	Oxaliplatin	Chemoresistance
A0A4U1CGG0_9SPHI	Uniprot	GST	glutathione S-transferase	Oxaliplatin	Chemoresistance
A0A4U1MD67_9BACI	Uniprot	GST	glutathione S-transferase	Oxaliplatin	Chemoresistance
A0A4U5JXM8_9GAMM	Uniprot	GST	glutathione S-transferase	Oxaliplatin	Chemoresistance
A0A4U9VKS3_9SPHI	Uniprot	GST	glutathione S-transferase	Oxaliplatin	Chemoresistance
A0A4V1RRQ8_9HYPH	Uniprot	GST	glutathione S-transferase	Oxaliplatin	Chemoresistance
A0A4V1VJ43_9PROT	Uniprot	GST	glutathione S-transferase	Oxaliplatin	Chemoresistance
A0A4V2BE43_9PROT	Uniprot	GST	glutathione S-transferase	Oxaliplatin	Chemoresistance
A0A4V2ELQ4_9PSEU	Uniprot	GST	glutathione S-transferase	Oxaliplatin	Chemoresistance
A0A4V2UAD8_9HYPH	Uniprot	GST	glutathione S-transferase	Oxaliplatin	Chemoresistance
A0A4V2W140_METMH	Uniprot	GST	glutathione S-transferase	Oxaliplatin	Chemoresistance
A0A4V2ZRG8_9PSED	Uniprot	GST	glutathione S-transferase	Oxaliplatin	Chemoresistance
A0A4V3ER77_9GAMM	Uniprot	GST	glutathione S-transferase	Oxaliplatin	Chemoresistance
A0A4V6I9L2_9BURK	Uniprot	GST	glutathione S-transferase	Oxaliplatin	Chemoresistance
A0A4Y3HRZ1_9VIBR	Uniprot	GST	glutathione S-transferase	Oxaliplatin	Chemoresistance
A0A4Y3KIR6_9CELL	Uniprot	GST	glutathione S-transferase	Oxaliplatin	Chemoresistance
A0A4Y4CW28_ZOORA	Uniprot	GST	glutathione S-transferase	Oxaliplatin	Chemoresistance
A0A4Y6PLX6_PERCE	Uniprot	GST	glutathione S-transferase	Oxaliplatin	Chemoresistance
A0A4Y7ZJ99_9GAMM	Uniprot	GST	glutathione S-transferase	Oxaliplatin	Chemoresistance
A0A4Y8LND8_9BACL	Uniprot	GST	glutathione S-transferase	Oxaliplatin	Chemoresistance
A0A4Y9ER75_9SPHN	Uniprot	GST	glutathione S-transferase	Oxaliplatin	Chemoresistance
A0A4Y9SH03_9BURK	Uniprot	GST	glutathione S-transferase	Oxaliplatin	Chemoresistance
A0A4Z0BVE5_9BURK	Uniprot	GST	glutathione S-transferase	Oxaliplatin	Chemoresistance
A0A4Z0EC79_9HYPH	Uniprot	GST	glutathione S-transferase	Oxaliplatin	Chemoresistance
A0A4Z0HDA4_9ACTN	Uniprot	GST	glutathione S-transferase	Oxaliplatin	Chemoresistance
A0A4Z0ZYS6_9LEPT	Uniprot	GST	glutathione S-transferase	Oxaliplatin	Chemoresistance
A0A502E855_9FLAO	Uniprot	GST	glutathione S-transferase	Oxaliplatin	Chemoresistance
A0A502G469_9SPHN	Uniprot	GST	glutathione S-transferase	Oxaliplatin	Chemoresistance
A0A504U8J0_9HYPH	Uniprot	GST	glutathione S-transferase	Oxaliplatin	Chemoresistance
A0A506RQA3_9ALTE	Uniprot	GST	glutathione S-transferase	Oxaliplatin	Chemoresistance
A0A506UHT1_9HYPH	Uniprot	GST	glutathione S-transferase	Oxaliplatin	Chemoresistance
A0A511QBM0_9VIBR	Uniprot	GST	glutathione S-transferase	Oxaliplatin	Chemoresistance
A0A511T3R3_MYXFU	Uniprot	GST	glutathione S-transferase	Oxaliplatin	Chemoresistance
A0A512AHK7_9SPHN	Uniprot	GST	glutathione S-transferase	Oxaliplatin	Chemoresistance
A0A512E2N8_9PROT	Uniprot	GST	glutathione S-transferase	Oxaliplatin	Chemoresistance
A0A512IJV3_9HYPH	Uniprot	GST	glutathione S-transferase	Oxaliplatin	Chemoresistance
A0A512NGP5_9HYPH	Uniprot	GST	glutathione S-transferase	Oxaliplatin	Chemoresistance
A0A515EJK3_9BURK	Uniprot	GST	glutathione S-transferase	Oxaliplatin	Chemoresistance
A0A516GY81_9PROT	Uniprot	GST	glutathione S-transferase	Oxaliplatin	Chemoresistance
A0A518N2F9_9GAMM	Uniprot	GST	glutathione S-transferase	Oxaliplatin	Chemoresistance
A0A519FD00_9BURK	Uniprot	GST	glutathione S-transferase	Oxaliplatin	Chemoresistance
A0A519X0U4_9SPHI	Uniprot	GST	glutathione S-transferase	Oxaliplatin	Chemoresistance
A0A519YZ40_9BURK	Uniprot	GST	glutathione S-transferase	Oxaliplatin	Chemoresistance
A0A520DH89_9BURK	Uniprot	GST	glutathione S-transferase	Oxaliplatin	Chemoresistance
A0A520E973_9BURK	Uniprot	GST	glutathione S-transferase	Oxaliplatin	Chemoresistance
A0A520FY77_9BURK	Uniprot	GST	glutathione S-transferase	Oxaliplatin	Chemoresistance
A0A520R9K8_9PROT	Uniprot	GST	glutathione S-transferase	Oxaliplatin	Chemoresistance
A0A520SMJ6_9GAMM	Uniprot	GST	glutathione S-transferase	Oxaliplatin	Chemoresistance
A0A520TMY2_9GAMM	Uniprot	GST	glutathione S-transferase	Oxaliplatin	Chemoresistance
A0A520XJJ7_9ACTN	Uniprot	GST	glutathione S-transferase	Oxaliplatin	Chemoresistance
A0A521APL8_9RHOB	Uniprot	GST	glutathione S-transferase	Oxaliplatin	Chemoresistance
A0A521CRL2_9RHOB	Uniprot	GST	glutathione S-transferase	Oxaliplatin	Chemoresistance
A0A521L8N5_9HYPH	Uniprot	GST	glutathione S-transferase	Oxaliplatin	Chemoresistance
A0A521LPS4_9HYPH	Uniprot	GST	glutathione S-transferase	Oxaliplatin	Chemoresistance
A0A521M4J6_9HYPH	Uniprot	GST	glutathione S-transferase	Oxaliplatin	Chemoresistance
A0A521QFK0_9HYPH	Uniprot	GST	glutathione S-transferase	Oxaliplatin	Chemoresistance
A0A521RWQ9_9BACT	Uniprot	GST	glutathione S-transferase	Oxaliplatin	Chemoresistance
A0A521YG62_9BURK	Uniprot	GST	glutathione S-transferase	Oxaliplatin	Chemoresistance
A0A522GJN3_9HYPH	Uniprot	GST	glutathione S-transferase	Oxaliplatin	Chemoresistance
A0A522KY25_9GAMM	Uniprot	GST	glutathione S-transferase	Oxaliplatin	Chemoresistance
A0A522QQW3_9ACTN	Uniprot	GST	glutathione S-transferase	Oxaliplatin	Chemoresistance
A0A522RTF7_9GAMM	Uniprot	GST	glutathione S-transferase	Oxaliplatin	Chemoresistance
A0A523F4A5_9PROT	Uniprot	GST	glutathione S-transferase	Oxaliplatin	Chemoresistance
A0A523JU35_9GAMM	Uniprot	GST	glutathione S-transferase	Oxaliplatin	Chemoresistance
A0A523MFR6_9GAMM	Uniprot	GST	glutathione S-transferase	Oxaliplatin	Chemoresistance
A0A524ISC2_9BACT	Uniprot	GST	glutathione S-transferase	Oxaliplatin	Chemoresistance
A0A525I1L0_BRASZ	Uniprot	GST	glutathione S-transferase	Oxaliplatin	Chemoresistance
A0A525JBG9_9CAUL	Uniprot	GST	glutathione S-transferase	Oxaliplatin	Chemoresistance
A0A525JMN5_9CAUL	Uniprot	GST	glutathione S-transferase	Oxaliplatin	Chemoresistance
A0A525KC49_BRASZ	Uniprot	GST	glutathione S-transferase	Oxaliplatin	Chemoresistance
A0A525L1A5_9CAUL	Uniprot	GST	glutathione S-transferase	Oxaliplatin	Chemoresistance
A0A529CF46_9HYPH	Uniprot	GST	glutathione S-transferase	Oxaliplatin	Chemoresistance
A0A533IDA6_PARDE	Uniprot	GST	glutathione S-transferase	Oxaliplatin	Chemoresistance
A0A533J909_9BRAD	Uniprot	GST	glutathione S-transferase	Oxaliplatin	Chemoresistance
A0A533XUB0_UNCNT	Uniprot	GST	glutathione S-transferase	Oxaliplatin	Chemoresistance
A0A534G7P1_9GAMM	Uniprot	GST	glutathione S-transferase	Oxaliplatin	Chemoresistance
A0A534VM54_UNCDE	Uniprot	GST	glutathione S-transferase	Oxaliplatin	Chemoresistance
A0A534WVF8_UNCDE	Uniprot	GST	glutathione S-transferase	Oxaliplatin	Chemoresistance
A0A534ZAR1_UNCDE	Uniprot	GST	glutathione S-transferase	Oxaliplatin	Chemoresistance
A0A535AXB2_UNCDE	Uniprot	GST	glutathione S-transferase	Oxaliplatin	Chemoresistance
A0A535HYI6_UNCCH	Uniprot	GST	glutathione S-transferase	Oxaliplatin	Chemoresistance
A0A536TJB0_9PROT	Uniprot	GST	glutathione S-transferase	Oxaliplatin	Chemoresistance
A0A536U7D6_9PROT	Uniprot	GST	glutathione S-transferase	Oxaliplatin	Chemoresistance
A0A536XB05_9PROT	Uniprot	GST	glutathione S-transferase	Oxaliplatin	Chemoresistance
A0A537A9P4_9PROT	Uniprot	GST	glutathione S-transferase	Oxaliplatin	Chemoresistance
A0A537KTK1_9PROT	Uniprot	GST	glutathione S-transferase	Oxaliplatin	Chemoresistance
A0A537M1F6_9PROT	Uniprot	GST	glutathione S-transferase	Oxaliplatin	Chemoresistance
A0A537N127_9PROT	Uniprot	GST	glutathione S-transferase	Oxaliplatin	Chemoresistance
A0A537SUI2_9PROT	Uniprot	GST	glutathione S-transferase	Oxaliplatin	Chemoresistance
A0A537U392_9PROT	Uniprot	GST	glutathione S-transferase	Oxaliplatin	Chemoresistance
A0A537UL23_9PROT	Uniprot	GST	glutathione S-transferase	Oxaliplatin	Chemoresistance
A0A538KS88_UNCAC	Uniprot	GST	glutathione S-transferase	Oxaliplatin	Chemoresistance
A0A538QQ04_UNCDE	Uniprot	GST	glutathione S-transferase	Oxaliplatin	Chemoresistance
A0A542M415_9BURK	Uniprot	GST	glutathione S-transferase	Oxaliplatin	Chemoresistance
A0A545SRI9_9RHOB	Uniprot	GST	glutathione S-transferase	Oxaliplatin	Chemoresistance
A0A545UBG1_9GAMM	Uniprot	GST	glutathione S-transferase	Oxaliplatin	Chemoresistance
A0A553BMP0_9FLAO	Uniprot	GST	glutathione S-transferase	Oxaliplatin	Chemoresistance
A0A553JEK3_SHEHA	Uniprot	GST	glutathione S-transferase	Oxaliplatin	Chemoresistance
A0A553L9T4_9ALTE	Uniprot	GST	glutathione S-transferase	Oxaliplatin	Chemoresistance
A0A554K007_9BACT	Uniprot	GST	glutathione S-transferase	Oxaliplatin	Chemoresistance
A0A554LMX5_9BACT	Uniprot	GST	glutathione S-transferase	Oxaliplatin	Chemoresistance
A0A559QIK4_9ALTE	Uniprot	GST	glutathione S-transferase	Oxaliplatin	Chemoresistance
A0A561QCH8_9HYPH	Uniprot	GST	glutathione S-transferase	Oxaliplatin	Chemoresistance
A0A562C8H0_9HYPH	Uniprot	GST	glutathione S-transferase	Oxaliplatin	Chemoresistance
A0A562PH93_9BURK	Uniprot	GST	glutathione S-transferase	Oxaliplatin	Chemoresistance
A0A562QNB9_9BACI	Uniprot	GST	glutathione S-transferase	Oxaliplatin	Chemoresistance
A0A562SGC6_9HYPH	Uniprot	GST	glutathione S-transferase	Oxaliplatin	Chemoresistance
A0A562ZYL6_9BURK	Uniprot	GST	glutathione S-transferase	Oxaliplatin	Chemoresistance
A0A563VWF1_9CYAN	Uniprot	GST	glutathione S-transferase	Oxaliplatin	Chemoresistance
A0A5A9W0Z5_9GAMM	Uniprot	GST	glutathione S-transferase	Oxaliplatin	Chemoresistance
A0A5B7YCD5_9ALTE	Uniprot	GST	glutathione S-transferase	Oxaliplatin	Chemoresistance
A0A5B8LGE1_9SPHN	Uniprot	GST	glutathione S-transferase	Oxaliplatin	Chemoresistance
A0A5B8SZ57_9GAMM	Uniprot	GST	glutathione S-transferase	Oxaliplatin	Chemoresistance
A0A5B8Z8Z1_BACDA	Uniprot	GST	glutathione S-transferase	Oxaliplatin	Chemoresistance
A0A5C1DMS6_9NEIS	Uniprot	GST	glutathione S-transferase	Oxaliplatin	Chemoresistance
A0A5C4L9C9_9HYPH	Uniprot	GST	glutathione S-transferase	Oxaliplatin	Chemoresistance
A0A5C5TBM2_9HYPH	Uniprot	GST	glutathione S-transferase	Oxaliplatin	Chemoresistance
A0A5C5U2N2_9GAMM	Uniprot	GST	glutathione S-transferase	Oxaliplatin	Chemoresistance
A0A5C7J3I1_9BACT	Uniprot	GST	glutathione S-transferase	Oxaliplatin	Chemoresistance
A0A5C7KFD3_9RHOO	Uniprot	GST	glutathione S-transferase	Oxaliplatin	Chemoresistance
A0A5C7LAK8_9GAMM	Uniprot	GST	glutathione S-transferase	Oxaliplatin	Chemoresistance
A0A5C7RLP9_9GAMM	Uniprot	GST	glutathione S-transferase	Oxaliplatin	Chemoresistance
A0A5C7ZC45_9BURK	Uniprot	GST	glutathione S-transferase	Oxaliplatin	Chemoresistance
A0A5C8PU31_9HYPH	Uniprot	GST	glutathione S-transferase	Oxaliplatin	Chemoresistance
A0A5E4NV55_9HYPH	Uniprot	GST	glutathione S-transferase	Oxaliplatin	Chemoresistance
A0A5E4VUN9_9BURK	Uniprot	GST	glutathione S-transferase	Oxaliplatin	Chemoresistance
A0A5E5BQM5_9BURK	Uniprot	GST	glutathione S-transferase	Oxaliplatin	Chemoresistance
A0A5E6QNR3_PSEFL	Uniprot	GST	glutathione S-transferase	Oxaliplatin	Chemoresistance
A0A5E7BZQ8_PSEFL	Uniprot	GST	glutathione S-transferase	Oxaliplatin	Chemoresistance
A0A5J6MGB1_9PROT	Uniprot	GST	glutathione S-transferase	Oxaliplatin	Chemoresistance
A0A5J6MYG1_9PROT	Uniprot	GST	glutathione S-transferase	Oxaliplatin	Chemoresistance
A0A5K7X295_9BACT	Uniprot	GST	glutathione S-transferase	Oxaliplatin	Chemoresistance
A0A5M6ZL29_9PROT	Uniprot	GST	glutathione S-transferase	Oxaliplatin	Chemoresistance
A0A5N1IJU0_9BACT	Uniprot	GST	glutathione S-transferase	Oxaliplatin	Chemoresistance
A0A5N7Y6J9_9HYPH	Uniprot	GST	glutathione S-transferase	Oxaliplatin	Chemoresistance
A0A5N7ZSH8_9BURK	Uniprot	GST	glutathione S-transferase	Oxaliplatin	Chemoresistance
A0A5P1DLJ3_9PSED	Uniprot	GST	glutathione S-transferase	Oxaliplatin	Chemoresistance
A0A5P2HBP5_9BURK	Uniprot	GST	glutathione S-transferase	Oxaliplatin	Chemoresistance
A0A5P9CPB7_9VIBR	Uniprot	GST	glutathione S-transferase	Oxaliplatin	Chemoresistance
A0A5P9HV87_9RHOB	Uniprot	GST	glutathione S-transferase	Oxaliplatin	Chemoresistance
A0A5P9J625_9RHOB	Uniprot	GST	glutathione S-transferase	Oxaliplatin	Chemoresistance
A0A5R8WQ25_9BACT	Uniprot	GST	glutathione S-transferase	Oxaliplatin	Chemoresistance
A0A5S3RTW0_9GAMM	Uniprot	GST	glutathione S-transferase	Oxaliplatin	Chemoresistance
A0A5S4WN51_9BRAD	Uniprot	GST	glutathione S-transferase	Oxaliplatin	Chemoresistance
A0A5S9IKU2_9BACT	Uniprot	GST	glutathione S-transferase	Oxaliplatin	Chemoresistance
A0A651G613_9BACT	Uniprot	GST	glutathione S-transferase	Oxaliplatin	Chemoresistance
A0A653IYI6_9SPHN	Uniprot	GST	glutathione S-transferase	Oxaliplatin	Chemoresistance
A0A653Y0K9_9GAMM	Uniprot	GST	glutathione S-transferase	Oxaliplatin	Chemoresistance
A0A654CQB9_9PSED	Uniprot	GST	glutathione S-transferase	Oxaliplatin	Chemoresistance
A0A657AJN4_9GAMM	Uniprot	GST	glutathione S-transferase	Oxaliplatin	Chemoresistance
A0A657LTT4_9HYPH	Uniprot	GST	glutathione S-transferase	Oxaliplatin	Chemoresistance
A0A661FQK1_9GAMM	Uniprot	GST	glutathione S-transferase	Oxaliplatin	Chemoresistance
A0A661GQY8_9GAMM	Uniprot	GST	glutathione S-transferase	Oxaliplatin	Chemoresistance
A0A661NGQ2_UNCDE	Uniprot	GST	glutathione S-transferase	Oxaliplatin	Chemoresistance
A0A6A0B923_9LACT	Uniprot	GST	glutathione S-transferase	Oxaliplatin	Chemoresistance
A0A6A4UEW0_9RHOB	Uniprot	GST	glutathione S-transferase	Oxaliplatin	Chemoresistance
A0A6A7KUA8_9PROT	Uniprot	GST	glutathione S-transferase	Oxaliplatin	Chemoresistance
A0A6B2JL87_9RHOB	Uniprot	GST	glutathione S-transferase	Oxaliplatin	Chemoresistance
A0A6B2NQ38_9RHOB	Uniprot	GST	glutathione S-transferase	Oxaliplatin	Chemoresistance
A0A6B3NKU8_9PSED	Uniprot	GST	glutathione S-transferase	Oxaliplatin	Chemoresistance
A0A6B3W8E0_9GAMM	Uniprot	GST	glutathione S-transferase	Oxaliplatin	Chemoresistance
A0A6C2C9S6_9RHOO	Uniprot	GST	glutathione S-transferase	Oxaliplatin	Chemoresistance
A0A6G1STS3_9CHLR	Uniprot	GST	glutathione S-transferase	Oxaliplatin	Chemoresistance
A0A6G6FJD2_9RHOB	Uniprot	GST	glutathione S-transferase	Oxaliplatin	Chemoresistance
A0A6G6XAL6_9SPHN	Uniprot	GST	glutathione S-transferase	Oxaliplatin	Chemoresistance
A0A6G7Y3I0_9ACTN	Uniprot	GST	glutathione S-transferase	Oxaliplatin	Chemoresistance
A0A6G8BU48_9BURK	Uniprot	GST	glutathione S-transferase	Oxaliplatin	Chemoresistance
A0A6G8Q6D2_9ACTN	Uniprot	GST	glutathione S-transferase	Oxaliplatin	Chemoresistance
A0A6I1Z2W7_9ACTN	Uniprot	GST	glutathione S-transferase	Oxaliplatin	Chemoresistance
A0A6I3BQ74_UNCAC	Uniprot	GST	glutathione S-transferase	Oxaliplatin	Chemoresistance
A0A6I3LBF4_9MICO	Uniprot	GST	glutathione S-transferase	Oxaliplatin	Chemoresistance
A0A6I3T364_9BURK	Uniprot	GST	glutathione S-transferase	Oxaliplatin	Chemoresistance
A0A6I4SYV3_9SPHN	Uniprot	GST	glutathione S-transferase	Oxaliplatin	Chemoresistance
A0A6I4TFD8_9SPHN	Uniprot	GST	glutathione S-transferase	Oxaliplatin	Chemoresistance
A0A6I4UNZ0_9SPHN	Uniprot	GST	glutathione S-transferase	Oxaliplatin	Chemoresistance
A0A6I5HED1_9ACTN	Uniprot	GST	glutathione S-transferase	Oxaliplatin	Chemoresistance
A0A6I5WI79_9ACTN	Uniprot	GST	glutathione S-transferase	Oxaliplatin	Chemoresistance
A0A6I6L348_9SPHN	Uniprot	GST	glutathione S-transferase	Oxaliplatin	Chemoresistance
A0A6I6MKK4_9CAUL	Uniprot	GST	glutathione S-transferase	Oxaliplatin	Chemoresistance
A0A6J4E8V9_9PSED	Uniprot	GST	glutathione S-transferase	Oxaliplatin	Chemoresistance
A0A6J4HBR9_9PROT	Uniprot	GST	glutathione S-transferase	Oxaliplatin	Chemoresistance
A0A6J4JK53_9ACTN	Uniprot	GST	glutathione S-transferase	Oxaliplatin	Chemoresistance
A0A6J4S363_9ACTN	Uniprot	GST	glutathione S-transferase	Oxaliplatin	Chemoresistance
A0A6L4B8N3_9RHOO	Uniprot	GST	glutathione S-transferase	Oxaliplatin	Chemoresistance
A0A6L5G4I2_9ACTN	Uniprot	GST	glutathione S-transferase	Oxaliplatin	Chemoresistance
A0A6L5QCS7_9BURK	Uniprot	GST	glutathione S-transferase	Oxaliplatin	Chemoresistance
A0A6L5Z0C2_9RHOB	Uniprot	GST	glutathione S-transferase	Oxaliplatin	Chemoresistance
A0A6L6QGL9_9BURK	Uniprot	GST	glutathione S-transferase	Oxaliplatin	Chemoresistance
A0A6L6TKT6_9PSED	Uniprot	GST	glutathione S-transferase	Oxaliplatin	Chemoresistance
A0A6L7G9H5_9RHOB	Uniprot	GST	glutathione S-transferase	Oxaliplatin	Chemoresistance
A0A6L7XJ61_9PROT	Uniprot	GST	glutathione S-transferase	Oxaliplatin	Chemoresistance
A0A6M5D707_9ENTR	Uniprot	GST	glutathione S-transferase	Oxaliplatin	Chemoresistance
A0A6M6E1H5_PRIMG	Uniprot	GST	glutathione S-transferase	Oxaliplatin	Chemoresistance
A0A6M9CXL7_9PSED	Uniprot	GST	glutathione S-transferase	Oxaliplatin	Chemoresistance
A0A6M9PTD8_9BURK	Uniprot	GST	glutathione S-transferase	Oxaliplatin	Chemoresistance
A0A6N0LS71_9NOSO	Uniprot	GST	glutathione S-transferase	Oxaliplatin	Chemoresistance
A0A6N2CIF8_9BACT	Uniprot	GST	glutathione S-transferase	Oxaliplatin	Chemoresistance
A0A6N6JFV8_9RHOB	Uniprot	GST	glutathione S-transferase	Oxaliplatin	Chemoresistance
A0A6N6L6Z5_9PROT	Uniprot	GST	glutathione S-transferase	Oxaliplatin	Chemoresistance
A0A6N6QC03_9BACT	Uniprot	GST	glutathione S-transferase	Oxaliplatin	Chemoresistance
A0A6N6VQT3_9BACT	Uniprot	GST	glutathione S-transferase	Oxaliplatin	Chemoresistance
A0A6N7F6E7_9PROT	Uniprot	GST	glutathione S-transferase	Oxaliplatin	Chemoresistance
A0A6N7VSX8_9ACTO	Uniprot	GST	glutathione S-transferase	Oxaliplatin	Chemoresistance
A0A6P1BKZ8_9BRAD	Uniprot	GST	glutathione S-transferase	Oxaliplatin	Chemoresistance
A0A6P1EK46_9GAMM	Uniprot	GST	glutathione S-transferase	Oxaliplatin	Chemoresistance
A0A6P2AAL0_9CHRO	Uniprot	GST	glutathione S-transferase	Oxaliplatin	Chemoresistance
A0A6P2BJD1_9GAMM	Uniprot	GST	glutathione S-transferase	Oxaliplatin	Chemoresistance
A0A6P2EAM1_9BURK	Uniprot	GST	glutathione S-transferase	Oxaliplatin	Chemoresistance
A0A6P2FEV0_9BURK	Uniprot	GST	glutathione S-transferase	Oxaliplatin	Chemoresistance
A0A6S7BMX8_9BURK	Uniprot	GST	glutathione S-transferase	Oxaliplatin	Chemoresistance
A0A6V8K0Q9_9ACTN	Uniprot	GST	glutathione S-transferase	Oxaliplatin	Chemoresistance
A0A7C2SFU8_UNCDE	Uniprot	GST	glutathione S-transferase	Oxaliplatin	Chemoresistance
A0A7C2WAY1_UNCCH	Uniprot	GST	glutathione S-transferase	Oxaliplatin	Chemoresistance
A0A7C2Z127_9PROT	Uniprot	GST	glutathione S-transferase	Oxaliplatin	Chemoresistance
A0A7C3MPR7_9BACT	Uniprot	GST	glutathione S-transferase	Oxaliplatin	Chemoresistance
A0A7C5LSX9_9PROT	Uniprot	GST	glutathione S-transferase	Oxaliplatin	Chemoresistance
A0A7C5Q310_9HYPH	Uniprot	GST	glutathione S-transferase	Oxaliplatin	Chemoresistance
A0A7C6IF60_9ACTN	Uniprot	GST	glutathione S-transferase	Oxaliplatin	Chemoresistance
A0A7C7SFF2_9GAMM	Uniprot	GST	glutathione S-transferase	Oxaliplatin	Chemoresistance
A0A7C7V1J9_9RHOB	Uniprot	GST	glutathione S-transferase	Oxaliplatin	Chemoresistance
A0A7C9GR36_9BURK	Uniprot	GST	glutathione S-transferase	Oxaliplatin	Chemoresistance
A0A7C9J2F6_9RHOB	Uniprot	GST	glutathione S-transferase	Oxaliplatin	Chemoresistance
A0A7C9KW29_9SPHN	Uniprot	GST	glutathione S-transferase	Oxaliplatin	Chemoresistance
A0A7D5LPB8_9PSED	Uniprot	GST	glutathione S-transferase	Oxaliplatin	Chemoresistance
A0A7D7VJ01_9RHOB	Uniprot	GST	glutathione S-transferase	Oxaliplatin	Chemoresistance
A0A7G1PCP9_9ACTN	Uniprot	GST	glutathione S-transferase	Oxaliplatin	Chemoresistance
A0A7G5EMW6_9BURK	Uniprot	GST	glutathione S-transferase	Oxaliplatin	Chemoresistance
A0A7G8EK92_9CYAN	Uniprot	GST	glutathione S-transferase	Oxaliplatin	Chemoresistance
A0A7G8Q1L1_9GAMM	Uniprot	GST	glutathione S-transferase	Oxaliplatin	Chemoresistance
A0A7G9QX58_9GAMM	Uniprot	GST	glutathione S-transferase	Oxaliplatin	Chemoresistance
A0A7G9SA30_9SPHN	Uniprot	GST	glutathione S-transferase	Oxaliplatin	Chemoresistance
A0A7H4MPN7_KLEVA	Uniprot	GST	glutathione S-transferase	Oxaliplatin	Chemoresistance
A0A7H8NLL1_9GAMM	Uniprot	GST	glutathione S-transferase	Oxaliplatin	Chemoresistance
A0A7H8Q1N9_9GAMM	Uniprot	GST	glutathione S-transferase	Oxaliplatin	Chemoresistance
A0A7J5EV50_9BACT	Uniprot	GST	glutathione S-transferase	Oxaliplatin	Chemoresistance
A0A7J9XN60_9PSEU	Uniprot	GST	glutathione S-transferase	Oxaliplatin	Chemoresistance
A0A7K0CVR5_9NOCA	Uniprot	GST	glutathione S-transferase	Oxaliplatin	Chemoresistance
A0A7K0PCR8_UNCAC	Uniprot	GST	glutathione S-transferase	Oxaliplatin	Chemoresistance
A0A7K0YH27_UNCAC	Uniprot	GST	glutathione S-transferase	Oxaliplatin	Chemoresistance
A0A7K1FKU0_9ACTN	Uniprot	GST	glutathione S-transferase	Oxaliplatin	Chemoresistance
A0A7K2YTM4_9ACTN	Uniprot	GST	glutathione S-transferase	Oxaliplatin	Chemoresistance
A0A7L4WUR9_9GAMM	Uniprot	GST	glutathione S-transferase	Oxaliplatin	Chemoresistance
A0A7L5C067_9RHOB	Uniprot	GST	glutathione S-transferase	Oxaliplatin	Chemoresistance
A0A7L5Z503_9CAUL	Uniprot	GST	glutathione S-transferase	Oxaliplatin	Chemoresistance
A0A7R6P8L7_9GAMM	Uniprot	GST	glutathione S-transferase	Oxaliplatin	Chemoresistance
A0A7R6WD57_9GAMM	Uniprot	GST	glutathione S-transferase	Oxaliplatin	Chemoresistance
A0A7S7URV0_9BRAD	Uniprot	GST	glutathione S-transferase	Oxaliplatin	Chemoresistance
A0A7S8EG26_9HYPH	Uniprot	GST	glutathione S-transferase	Oxaliplatin	Chemoresistance
A0A7S9DYK7_9ALTE	Uniprot	GST	glutathione S-transferase	Oxaliplatin	Chemoresistance
A0A7S9HE57_9ALTE	Uniprot	GST	glutathione S-transferase	Oxaliplatin	Chemoresistance
A0A7S9VSK5_9SPHN	Uniprot	GST	glutathione S-transferase	Oxaliplatin	Chemoresistance
A0A7T1HJN4_9SYNE	Uniprot	GST	glutathione S-transferase	Oxaliplatin	Chemoresistance
A0A7T2LMA1_9SPHN	Uniprot	GST	glutathione S-transferase	Oxaliplatin	Chemoresistance
A0A7T4TAS9_9BURK	Uniprot	GST	glutathione S-transferase	Oxaliplatin	Chemoresistance
A0A7V2AC98_9GAMM	Uniprot	GST	glutathione S-transferase	Oxaliplatin	Chemoresistance
A0A7V3XGX7_9BACT	Uniprot	GST	glutathione S-transferase	Oxaliplatin	Chemoresistance
A0A7V4UBK3_9BACT	Uniprot	GST	glutathione S-transferase	Oxaliplatin	Chemoresistance
A0A7V6D227_9BACT	Uniprot	GST	glutathione S-transferase	Oxaliplatin	Chemoresistance
A0A7V7GRZ7_9PSED	Uniprot	GST	glutathione S-transferase	Oxaliplatin	Chemoresistance
A0A7V7QII7_9FIRM	Uniprot	GST	glutathione S-transferase	Oxaliplatin	Chemoresistance
A0A7V7VQK7_9HYPH	Uniprot	GST	glutathione S-transferase	Oxaliplatin	Chemoresistance
A0A7V7ZED5_9BURK	Uniprot	GST	glutathione S-transferase	Oxaliplatin	Chemoresistance
A0A7V8BRN7_9BURK	Uniprot	GST	glutathione S-transferase	Oxaliplatin	Chemoresistance
A0A7V8SVD2_9BACT	Uniprot	GST	glutathione S-transferase	Oxaliplatin	Chemoresistance
A0A7V8VK94_9ACTN	Uniprot	GST	glutathione S-transferase	Oxaliplatin	Chemoresistance
A0A7V8Z1S2_9ACTN	Uniprot	GST	glutathione S-transferase	Oxaliplatin	Chemoresistance
A0A7V9BBR6_UNCAC	Uniprot	GST	glutathione S-transferase	Oxaliplatin	Chemoresistance
A0A7V9F297_9ACTN	Uniprot	GST	glutathione S-transferase	Oxaliplatin	Chemoresistance
A0A7V9IF16_UNCAC	Uniprot	GST	glutathione S-transferase	Oxaliplatin	Chemoresistance
A0A7V9L6C4_UNCDE	Uniprot	GST	glutathione S-transferase	Oxaliplatin	Chemoresistance
A0A7V9U912_9ACTN	Uniprot	GST	glutathione S-transferase	Oxaliplatin	Chemoresistance
A0A7V9ZP32_9BACT	Uniprot	GST	glutathione S-transferase	Oxaliplatin	Chemoresistance
A0A7W0EIG6_9BACT	Uniprot	GST	glutathione S-transferase	Oxaliplatin	Chemoresistance
A0A7W0LW47_9ACTN	Uniprot	GST	glutathione S-transferase	Oxaliplatin	Chemoresistance
A0A7W0TC11_UNCAC	Uniprot	GST	glutathione S-transferase	Oxaliplatin	Chemoresistance
A0A7W0VSP6_UNCDE	Uniprot	GST	glutathione S-transferase	Oxaliplatin	Chemoresistance
A0A7W0X777_9PROT	Uniprot	GST	glutathione S-transferase	Oxaliplatin	Chemoresistance
A0A7W1B725_UNCDE	Uniprot	GST	glutathione S-transferase	Oxaliplatin	Chemoresistance
A0A7W2A9W7_9GAMM	Uniprot	GST	glutathione S-transferase	Oxaliplatin	Chemoresistance
A0A7W2BK90_9HYPH	Uniprot	GST	glutathione S-transferase	Oxaliplatin	Chemoresistance
A0A7W2ES86_9BURK	Uniprot	GST	glutathione S-transferase	Oxaliplatin	Chemoresistance
A0A7W2NVS2_9GAMM	Uniprot	GST	glutathione S-transferase	Oxaliplatin	Chemoresistance
A0A7W4FUL7_9GAMM	Uniprot	GST	glutathione S-transferase	Oxaliplatin	Chemoresistance
A0A7W5DIS3_9GAMM	Uniprot	GST	glutathione S-transferase	Oxaliplatin	Chemoresistance
A0A7W5IEJ4_9BURK	Uniprot	GST	glutathione S-transferase	Oxaliplatin	Chemoresistance
A0A7W5VWK6_9HYPH	Uniprot	GST	glutathione S-transferase	Oxaliplatin	Chemoresistance
A0A7W6C3T5_9SPHN	Uniprot	GST	glutathione S-transferase	Oxaliplatin	Chemoresistance
A0A7W6CYV0_9HYPH	Uniprot	GST	glutathione S-transferase	Oxaliplatin	Chemoresistance
A0A7W6HBW7_9HYPH	Uniprot	GST	glutathione S-transferase	Oxaliplatin	Chemoresistance
A0A7W6PHY9_XANCA	Uniprot	GST	glutathione S-transferase	Oxaliplatin	Chemoresistance
A0A7W6Y960_RHIET	Uniprot	GST	glutathione S-transferase	Oxaliplatin	Chemoresistance
A0A7W7EV70_9SPHN	Uniprot	GST	glutathione S-transferase	Oxaliplatin	Chemoresistance
A0A7W7R2H3_KITKI	Uniprot	GST	glutathione S-transferase	Oxaliplatin	Chemoresistance
A0A7W8EL11_9ACTN	Uniprot	GST	glutathione S-transferase	Oxaliplatin	Chemoresistance
A0A7W9A5I4_9CAUL	Uniprot	GST	glutathione S-transferase	Oxaliplatin	Chemoresistance
A0A7X0DJZ3_9GAMM	Uniprot	GST	glutathione S-transferase	Oxaliplatin	Chemoresistance
A0A7X0EE64_9PROT	Uniprot	GST	glutathione S-transferase	Oxaliplatin	Chemoresistance
A0A7X0TTY0_9GAMM	Uniprot	GST	glutathione S-transferase	Oxaliplatin	Chemoresistance
A0A7X1GTA1_9BACT	Uniprot	GST	glutathione S-transferase	Oxaliplatin	Chemoresistance
A0A7X3UXG7_UNCGE	Uniprot	GST	glutathione S-transferase	Oxaliplatin	Chemoresistance
A0A7X3YU13_9BACT	Uniprot	GST	glutathione S-transferase	Oxaliplatin	Chemoresistance
A0A7X5YL24_9CAUL	Uniprot	GST	glutathione S-transferase	Oxaliplatin	Chemoresistance
A0A7X6U292_9BURK	Uniprot	GST	glutathione S-transferase	Oxaliplatin	Chemoresistance
A0A7X7ADF0_9FIRM	Uniprot	GST	glutathione S-transferase	Oxaliplatin	Chemoresistance
A0A7X7T319_9BACT	Uniprot	GST	glutathione S-transferase	Oxaliplatin	Chemoresistance
A0A7X8DXD7_9GAMM	Uniprot	GST	glutathione S-transferase	Oxaliplatin	Chemoresistance
A0A7X8T2I2_9HYPH	Uniprot	GST	glutathione S-transferase	Oxaliplatin	Chemoresistance
A0A7X8WNX3_MICSP	Uniprot	GST	glutathione S-transferase	Oxaliplatin	Chemoresistance
A0A7Y0GDH2_9BURK	Uniprot	GST	glutathione S-transferase	Oxaliplatin	Chemoresistance
A0A7Y0JGX1_9ACTN	Uniprot	GST	glutathione S-transferase	Oxaliplatin	Chemoresistance
A0A7Y1ZG42_9GAMM	Uniprot	GST	glutathione S-transferase	Oxaliplatin	Chemoresistance
A0A7Y2BRP3_9HYPH	Uniprot	GST	glutathione S-transferase	Oxaliplatin	Chemoresistance
A0A7Y2DC52_9ACTN	Uniprot	GST	glutathione S-transferase	Oxaliplatin	Chemoresistance
A0A7Y2G3H8_9PROT	Uniprot	GST	glutathione S-transferase	Oxaliplatin	Chemoresistance
A0A7Y2HV19_9GAMM	Uniprot	GST	glutathione S-transferase	Oxaliplatin	Chemoresistance
A0A7Y2K1B3_9BURK	Uniprot	GST	glutathione S-transferase	Oxaliplatin	Chemoresistance
A0A7Y3CLN9_9GAMM	Uniprot	GST	glutathione S-transferase	Oxaliplatin	Chemoresistance
A0A7Y3DFG3_UNCMY	Uniprot	GST	glutathione S-transferase	Oxaliplatin	Chemoresistance
A0A7Y3H0U8_UNCMY	Uniprot	GST	glutathione S-transferase	Oxaliplatin	Chemoresistance
A0A7Y3PHW8_9ACTN	Uniprot	GST	glutathione S-transferase	Oxaliplatin	Chemoresistance
A0A7Y4DUT8_9VIBR	Uniprot	GST	glutathione S-transferase	Oxaliplatin	Chemoresistance
A0A7Y4IVW6_CORCK	Uniprot	GST	glutathione S-transferase	Oxaliplatin	Chemoresistance
A0A7Y4U9Z7_UNCDE	Uniprot	GST	glutathione S-transferase	Oxaliplatin	Chemoresistance
A0A7Y4X4P1_UNCDE	Uniprot	GST	glutathione S-transferase	Oxaliplatin	Chemoresistance
A0A7Y4YYH7_9SPHN	Uniprot	GST	glutathione S-transferase	Oxaliplatin	Chemoresistance
A0A7Y5DZC6_9BACT	Uniprot	GST	glutathione S-transferase	Oxaliplatin	Chemoresistance
A0A7Y5GWL2_UNCMY	Uniprot	GST	glutathione S-transferase	Oxaliplatin	Chemoresistance
A0A7Y5KWW8_9BACT	Uniprot	GST	glutathione S-transferase	Oxaliplatin	Chemoresistance
A0A7Y6Q0W4_9BACT	Uniprot	GST	glutathione S-transferase	Oxaliplatin	Chemoresistance
A0A7Y6UL10_9BACT	Uniprot	GST	glutathione S-transferase	Oxaliplatin	Chemoresistance
A0A7Y7CN68_9PROT	Uniprot	GST	glutathione S-transferase	Oxaliplatin	Chemoresistance
A0A7Y7VSZ5_9PSED	Uniprot	GST	glutathione S-transferase	Oxaliplatin	Chemoresistance
A0A7Y8SN36_9ALTE	Uniprot	GST	glutathione S-transferase	Oxaliplatin	Chemoresistance
A0A7Y9FMI6_9SPHN	Uniprot	GST	glutathione S-transferase	Oxaliplatin	Chemoresistance
A0A7Z0BU35_9SPHN	Uniprot	GST	glutathione S-transferase	Oxaliplatin	Chemoresistance
A0A7Z0S043_9GAMM	Uniprot	GST	glutathione S-transferase	Oxaliplatin	Chemoresistance
A0A7Z3DYI9_9RICK	Uniprot	GST	glutathione S-transferase	Oxaliplatin	Chemoresistance
A0A7Z7I741_9BURK	Uniprot	GST	glutathione S-transferase	Oxaliplatin	Chemoresistance
A0A7Z7NQ35_9BURK	Uniprot	GST	glutathione S-transferase	Oxaliplatin	Chemoresistance
A0A7Z9KYB2_UNCMY	Uniprot	GST	glutathione S-transferase	Oxaliplatin	Chemoresistance
A0A7Z9W0V9_9BACT	Uniprot	GST	glutathione S-transferase	Oxaliplatin	Chemoresistance
A0A831R736_9GAMM	Uniprot	GST	glutathione S-transferase	Oxaliplatin	Chemoresistance
A0A832AN82_9RHOB	Uniprot	GST	glutathione S-transferase	Oxaliplatin	Chemoresistance
A0A832H4A2_9CYAN	Uniprot	GST	glutathione S-transferase	Oxaliplatin	Chemoresistance
A0A832Q9G1_9GAMM	Uniprot	GST	glutathione S-transferase	Oxaliplatin	Chemoresistance
A0A833D430_9HYPH	Uniprot	GST	glutathione S-transferase	Oxaliplatin	Chemoresistance
A0A833PPG7_BURL3	Uniprot	GST	glutathione S-transferase	Oxaliplatin	Chemoresistance
A0A836TS78_9PROT	Uniprot	GST	glutathione S-transferase	Oxaliplatin	Chemoresistance
A0A837BWZ4_NEIMU	Uniprot	GST	glutathione S-transferase	Oxaliplatin	Chemoresistance
A0A838EZJ3_UNCBD	Uniprot	GST	glutathione S-transferase	Oxaliplatin	Chemoresistance
A0A838VF21_9NOST	Uniprot	GST	glutathione S-transferase	Oxaliplatin	Chemoresistance
A0A839F253_9GAMM	Uniprot	GST	glutathione S-transferase	Oxaliplatin	Chemoresistance
A0A839GUV2_9BACT	Uniprot	GST	glutathione S-transferase	Oxaliplatin	Chemoresistance
A0A840AHM6_9HYPH	Uniprot	GST	glutathione S-transferase	Oxaliplatin	Chemoresistance
A0A840H7E8_9BRAD	Uniprot	GST	glutathione S-transferase	Oxaliplatin	Chemoresistance
A0A840HR78_9SPHN	Uniprot	GST	glutathione S-transferase	Oxaliplatin	Chemoresistance
A0A840MN23_9PROT	Uniprot	GST	glutathione S-transferase	Oxaliplatin	Chemoresistance
A0A840S780_9BURK	Uniprot	GST	glutathione S-transferase	Oxaliplatin	Chemoresistance
A0A841BIL3_9ACTN	Uniprot	GST	glutathione S-transferase	Oxaliplatin	Chemoresistance
A0A841L8D0_9SPHN	Uniprot	GST	glutathione S-transferase	Oxaliplatin	Chemoresistance
A0A841SZF1_9BACL	Uniprot	GST	glutathione S-transferase	Oxaliplatin	Chemoresistance
A0A841VM58_9NOSO	Uniprot	GST	glutathione S-transferase	Oxaliplatin	Chemoresistance
A0A842HYF4_9SPHN	Uniprot	GST	glutathione S-transferase	Oxaliplatin	Chemoresistance
A0A843RPJ2_9PROT	Uniprot	GST	glutathione S-transferase	Oxaliplatin	Chemoresistance
A0A843YBC1_9RHOB	Uniprot	GST	glutathione S-transferase	Oxaliplatin	Chemoresistance
A0A844H3X7_9RHOB	Uniprot	GST	glutathione S-transferase	Oxaliplatin	Chemoresistance
A0A844NVD6_PSEAI	Uniprot	GST	glutathione S-transferase	Oxaliplatin	Chemoresistance
A0A845BDG5_9PROT	Uniprot	GST	glutathione S-transferase	Oxaliplatin	Chemoresistance
A0A845MH15_9PROT	Uniprot	GST	glutathione S-transferase	Oxaliplatin	Chemoresistance
A0A845S4B2_9BACT	Uniprot	GST	glutathione S-transferase	Oxaliplatin	Chemoresistance
A0A845U1L5_9PROT	Uniprot	GST	glutathione S-transferase	Oxaliplatin	Chemoresistance
A0A845X4B6_9CYAN	Uniprot	GST	glutathione S-transferase	Oxaliplatin	Chemoresistance
A0A846E0Z0_9CYAN	Uniprot	GST	glutathione S-transferase	Oxaliplatin	Chemoresistance
A0A847F503_9BACT	Uniprot	GST	glutathione S-transferase	Oxaliplatin	Chemoresistance
A0A847WKF7_9FIRM	Uniprot	GST	glutathione S-transferase	Oxaliplatin	Chemoresistance
A0A848JZ94_9HYPH	Uniprot	GST	glutathione S-transferase	Oxaliplatin	Chemoresistance
A0A848LNN1_9BACT	Uniprot	GST	glutathione S-transferase	Oxaliplatin	Chemoresistance
A0A848QH25_9SPHN	Uniprot	GST	glutathione S-transferase	Oxaliplatin	Chemoresistance
A0A848SRI5_9SPHN	Uniprot	GST	glutathione S-transferase	Oxaliplatin	Chemoresistance
A0A848W1L9_9PROT	Uniprot	GST	glutathione S-transferase	Oxaliplatin	Chemoresistance
A0A848WHL4_9RHOB	Uniprot	GST	glutathione S-transferase	Oxaliplatin	Chemoresistance
A0A849I6A0_9HYPH	Uniprot	GST	glutathione S-transferase	Oxaliplatin	Chemoresistance
A0A849MLG9_9PROT	Uniprot	GST	glutathione S-transferase	Oxaliplatin	Chemoresistance
A0A850B8B5_9BACT	Uniprot	GST	glutathione S-transferase	Oxaliplatin	Chemoresistance
A0A850EPA3_9BACL	Uniprot	GST	glutathione S-transferase	Oxaliplatin	Chemoresistance
A0A850GGE2_9BACT	Uniprot	GST	glutathione S-transferase	Oxaliplatin	Chemoresistance
A0A850HAG0_9SPHN	Uniprot	GST	glutathione S-transferase	Oxaliplatin	Chemoresistance
A0A850KAA7_9HYPH	Uniprot	GST	glutathione S-transferase	Oxaliplatin	Chemoresistance
A0A850LMN4_9RHOB	Uniprot	GST	glutathione S-transferase	Oxaliplatin	Chemoresistance
A0A851HMK9_9GAMM	Uniprot	GST	glutathione S-transferase	Oxaliplatin	Chemoresistance
A0A852USQ0_9BACL	Uniprot	GST	glutathione S-transferase	Oxaliplatin	Chemoresistance
A0A853AR71_9PSEU	Uniprot	GST	glutathione S-transferase	Oxaliplatin	Chemoresistance
A0A853FIH7_9BURK	Uniprot	GST	glutathione S-transferase	Oxaliplatin	Chemoresistance
A0A859FIU0_9BACI	Uniprot	GST	glutathione S-transferase	Oxaliplatin	Chemoresistance
A0A8B2NG65_9HYPH	Uniprot	GST	glutathione S-transferase	Oxaliplatin	Chemoresistance
A0A8B6X5S9_9BURK	Uniprot	GST	glutathione S-transferase	Oxaliplatin	Chemoresistance
A0A8E0RAM5_9PROT	Uniprot	GST	glutathione S-transferase	Oxaliplatin	Chemoresistance
A0A8G2BLH9_9PROT	Uniprot	GST	glutathione S-transferase	Oxaliplatin	Chemoresistance
A0A8H2RVD9_PSEFL	Uniprot	GST	glutathione S-transferase	Oxaliplatin	Chemoresistance
A0A8I1GH88_9HYPH	Uniprot	GST	glutathione S-transferase	Oxaliplatin	Chemoresistance
A0A8I1P034_9HYPH	Uniprot	GST	glutathione S-transferase	Oxaliplatin	Chemoresistance
A0A8J3AWN2_9BURK	Uniprot	GST	glutathione S-transferase	Oxaliplatin	Chemoresistance
A0A8J3DSG8_9HYPH	Uniprot	GST	glutathione S-transferase	Oxaliplatin	Chemoresistance
A0A8J3M272_9MICO	Uniprot	GST	glutathione S-transferase	Oxaliplatin	Chemoresistance
A0A8J6PB88_9GAMM	Uniprot	GST	glutathione S-transferase	Oxaliplatin	Chemoresistance
A0A8J7DQE4_9CYAN	Uniprot	GST	glutathione S-transferase	Oxaliplatin	Chemoresistance
A0A8J7EQV6_9CYAN	Uniprot	GST	glutathione S-transferase	Oxaliplatin	Chemoresistance
A0A8J7N956_9RHOB	Uniprot	GST	glutathione S-transferase	Oxaliplatin	Chemoresistance
A0A8J7R166_9HYPH	Uniprot	GST	glutathione S-transferase	Oxaliplatin	Chemoresistance
A0A8J7SXE9_9PROT	Uniprot	GST	glutathione S-transferase	Oxaliplatin	Chemoresistance
A0A8J7V174_9PROT	Uniprot	GST	glutathione S-transferase	Oxaliplatin	Chemoresistance
A0A8K1IU94_9CYAN	Uniprot	GST	glutathione S-transferase	Oxaliplatin	Chemoresistance
A0A8T3L0N1_9GAMM	Uniprot	GST	glutathione S-transferase	Oxaliplatin	Chemoresistance
A0A8T4IDS4_9SPHN	Uniprot	GST	glutathione S-transferase	Oxaliplatin	Chemoresistance
A0A8T6HTW8_9GAMM	Uniprot	GST	glutathione S-transferase	Oxaliplatin	Chemoresistance
A0A8T6ZUB2_9GAMM	Uniprot	GST	glutathione S-transferase	Oxaliplatin	Chemoresistance
A0A8T7AK65_9GAMM	Uniprot	GST	glutathione S-transferase	Oxaliplatin	Chemoresistance
A0A8T7BHH4_9GAMM	Uniprot	GST	glutathione S-transferase	Oxaliplatin	Chemoresistance
A0A8T7JER9_9GAMM	Uniprot	GST	glutathione S-transferase	Oxaliplatin	Chemoresistance
A0A8T7LM04_UNCCH	Uniprot	GST	glutathione S-transferase	Oxaliplatin	Chemoresistance
A0A916HPU8_9RHOO	Uniprot	GST	glutathione S-transferase	Oxaliplatin	Chemoresistance
A0A916TNF5_9HYPH	Uniprot	GST	glutathione S-transferase	Oxaliplatin	Chemoresistance
A0A916UEJ4_9BURK	Uniprot	GST	glutathione S-transferase	Oxaliplatin	Chemoresistance
A0A916YXC0_9SPHN	Uniprot	GST	glutathione S-transferase	Oxaliplatin	Chemoresistance
A0A917ADY3_9RHOB	Uniprot	GST	glutathione S-transferase	Oxaliplatin	Chemoresistance
A0A917C046_9HYPH	Uniprot	GST	glutathione S-transferase	Oxaliplatin	Chemoresistance
A0A917EGA5_9RHOB	Uniprot	GST	glutathione S-transferase	Oxaliplatin	Chemoresistance
A0A917GY73_9GAMM	Uniprot	GST	glutathione S-transferase	Oxaliplatin	Chemoresistance
A0A917JDA6_9ENTE	Uniprot	GST	glutathione S-transferase	Oxaliplatin	Chemoresistance
A0A917KZZ0_9PROT	Uniprot	GST	glutathione S-transferase	Oxaliplatin	Chemoresistance
A0A917QEC9_9HYPH	Uniprot	GST	glutathione S-transferase	Oxaliplatin	Chemoresistance
A0A917WB09_9RHOB	Uniprot	GST	glutathione S-transferase	Oxaliplatin	Chemoresistance
A0A917Z705_9GAMM	Uniprot	GST	glutathione S-transferase	Oxaliplatin	Chemoresistance
A0A918J3N0_9RHOB	Uniprot	GST	glutathione S-transferase	Oxaliplatin	Chemoresistance
A0A918N7B8_9GAMM	Uniprot	GST	glutathione S-transferase	Oxaliplatin	Chemoresistance
A0A918RN79_9GAMM	Uniprot	GST	glutathione S-transferase	Oxaliplatin	Chemoresistance
A0A919BP28_9GAMM	Uniprot	GST	glutathione S-transferase	Oxaliplatin	Chemoresistance
A0A919IAL9_9BACT	Uniprot	GST	glutathione S-transferase	Oxaliplatin	Chemoresistance
A0A920KNG9_9GAMM	Uniprot	GST	glutathione S-transferase	Oxaliplatin	Chemoresistance
A0A920UU34_9GAMM	Uniprot	GST	glutathione S-transferase	Oxaliplatin	Chemoresistance
A0A922W3D5_9PROT	Uniprot	GST	glutathione S-transferase	Oxaliplatin	Chemoresistance
A0A923M3Z0_9BURK	Uniprot	GST	glutathione S-transferase	Oxaliplatin	Chemoresistance
A0A923QHI7_9BURK	Uniprot	GST	glutathione S-transferase	Oxaliplatin	Chemoresistance
A0A923SAZ1_9BURK	Uniprot	GST	glutathione S-transferase	Oxaliplatin	Chemoresistance
A0A923XBI8_9BURK	Uniprot	GST	glutathione S-transferase	Oxaliplatin	Chemoresistance
A0A924BEU4_9BURK	Uniprot	GST	glutathione S-transferase	Oxaliplatin	Chemoresistance
A0A924FNF8_9BURK	Uniprot	GST	glutathione S-transferase	Oxaliplatin	Chemoresistance
A0A924GQ15_9BURK	Uniprot	GST	glutathione S-transferase	Oxaliplatin	Chemoresistance
A0A924JDI4_9BACT	Uniprot	GST	glutathione S-transferase	Oxaliplatin	Chemoresistance
A0A924LEB6_9PROT	Uniprot	GST	glutathione S-transferase	Oxaliplatin	Chemoresistance
A0A924PRD2_9BURK	Uniprot	GST	glutathione S-transferase	Oxaliplatin	Chemoresistance
A0A924WQY4_9BURK	Uniprot	GST	glutathione S-transferase	Oxaliplatin	Chemoresistance
A0A924XX47_UNCAM	Uniprot	GST	glutathione S-transferase	Oxaliplatin	Chemoresistance
A0A925BVX9_9BACT	Uniprot	GST	glutathione S-transferase	Oxaliplatin	Chemoresistance
A0A925KHE2_9BURK	Uniprot	GST	glutathione S-transferase	Oxaliplatin	Chemoresistance
A0A925RVP2_9GAMM	Uniprot	GST	glutathione S-transferase	Oxaliplatin	Chemoresistance
A0A925T5Q6_9BACT	Uniprot	GST	glutathione S-transferase	Oxaliplatin	Chemoresistance
A0A925UFJ4_9BURK	Uniprot	GST	glutathione S-transferase	Oxaliplatin	Chemoresistance
A0A925Z1U7_9HYPH	Uniprot	GST	glutathione S-transferase	Oxaliplatin	Chemoresistance
A0A926LUD6_9PROT	Uniprot	GST	glutathione S-transferase	Oxaliplatin	Chemoresistance
A0A926NS47_9HYPH	Uniprot	GST	glutathione S-transferase	Oxaliplatin	Chemoresistance
A0A926T900_9CYAN	Uniprot	GST	glutathione S-transferase	Oxaliplatin	Chemoresistance
A0A926YD59_9CYAN	Uniprot	GST	glutathione S-transferase	Oxaliplatin	Chemoresistance
A0A927ERG8_9CYAN	Uniprot	GST	glutathione S-transferase	Oxaliplatin	Chemoresistance
A0A927HDR9_9RHOB	Uniprot	GST	glutathione S-transferase	Oxaliplatin	Chemoresistance
A0A927JNS9_9HYPH	Uniprot	GST	glutathione S-transferase	Oxaliplatin	Chemoresistance
A0A929A6W5_9CYAN	Uniprot	GST	glutathione S-transferase	Oxaliplatin	Chemoresistance
A0A929F2K2_9PROT	Uniprot	GST	glutathione S-transferase	Oxaliplatin	Chemoresistance
A0A929IRI0_9PROT	Uniprot	GST	glutathione S-transferase	Oxaliplatin	Chemoresistance
A0A930U5G1_9CYAN	Uniprot	GST	glutathione S-transferase	Oxaliplatin	Chemoresistance
A0A930X2G3_9CYAN	Uniprot	GST	glutathione S-transferase	Oxaliplatin	Chemoresistance
A0A930YY71_9ACTN	Uniprot	GST	glutathione S-transferase	Oxaliplatin	Chemoresistance
A0A931A5H3_9ACTN	Uniprot	GST	glutathione S-transferase	Oxaliplatin	Chemoresistance
A0A931HS20_9BACI	Uniprot	GST	glutathione S-transferase	Oxaliplatin	Chemoresistance
A0A931M7M2_9BURK	Uniprot	GST	glutathione S-transferase	Oxaliplatin	Chemoresistance
A0A931YAK3_9BACT	Uniprot	GST	glutathione S-transferase	Oxaliplatin	Chemoresistance
A0A932AY34_9HYPH	Uniprot	GST	glutathione S-transferase	Oxaliplatin	Chemoresistance
A0A932GZB0_9PROT	Uniprot	GST	glutathione S-transferase	Oxaliplatin	Chemoresistance
A0A932IZ06_9MYCO	Uniprot	GST	glutathione S-transferase	Oxaliplatin	Chemoresistance
A0A932KU73_UNCNT	Uniprot	GST	glutathione S-transferase	Oxaliplatin	Chemoresistance
A0A932MUX5_UNCCH	Uniprot	GST	glutathione S-transferase	Oxaliplatin	Chemoresistance
A0A932QYE7_9BACT	Uniprot	GST	glutathione S-transferase	Oxaliplatin	Chemoresistance
A0A932U4M9_UNCCH	Uniprot	GST	glutathione S-transferase	Oxaliplatin	Chemoresistance
A0A933LD66_9ACTN	Uniprot	GST	glutathione S-transferase	Oxaliplatin	Chemoresistance
A0A933XGG8_9BACT	Uniprot	GST	glutathione S-transferase	Oxaliplatin	Chemoresistance
A0A934DJD5_UNCDE	Uniprot	GST	glutathione S-transferase	Oxaliplatin	Chemoresistance
A0A934MNW8_9HYPH	Uniprot	GST	glutathione S-transferase	Oxaliplatin	Chemoresistance
A0A934Q286_9BURK	Uniprot	GST	glutathione S-transferase	Oxaliplatin	Chemoresistance
A0A934YLM1_UNCMY	Uniprot	GST	glutathione S-transferase	Oxaliplatin	Chemoresistance
A0A935KHC1_9PROT	Uniprot	GST	glutathione S-transferase	Oxaliplatin	Chemoresistance
A0A935M8Y4_9CHLR	Uniprot	GST	glutathione S-transferase	Oxaliplatin	Chemoresistance
A0A935T2W3_9BACT	Uniprot	GST	glutathione S-transferase	Oxaliplatin	Chemoresistance
A0A935W566_9PROT	Uniprot	GST	glutathione S-transferase	Oxaliplatin	Chemoresistance
A0A935X9J5_9PROT	Uniprot	GST	glutathione S-transferase	Oxaliplatin	Chemoresistance
A0A935Y368_9PROT	Uniprot	GST	glutathione S-transferase	Oxaliplatin	Chemoresistance
A0A935Z7M3_UNCMY	Uniprot	GST	glutathione S-transferase	Oxaliplatin	Chemoresistance
A0A936A532_9GAMM	Uniprot	GST	glutathione S-transferase	Oxaliplatin	Chemoresistance
A0A936CSB0_9PROT	Uniprot	GST	glutathione S-transferase	Oxaliplatin	Chemoresistance
A0A936MS41_9BACT	Uniprot	GST	glutathione S-transferase	Oxaliplatin	Chemoresistance
A0A936QKP2_9RHOO	Uniprot	GST	glutathione S-transferase	Oxaliplatin	Chemoresistance
A0A936SV63_9CHLR	Uniprot	GST	glutathione S-transferase	Oxaliplatin	Chemoresistance
A0A936ZR95_9BURK	Uniprot	GST	glutathione S-transferase	Oxaliplatin	Chemoresistance
A0A937GL92_9RHOB	Uniprot	GST	glutathione S-transferase	Oxaliplatin	Chemoresistance
A0A937IWU1_9PROT	Uniprot	GST	glutathione S-transferase	Oxaliplatin	Chemoresistance
A0A937KZ73_9GAMM	Uniprot	GST	glutathione S-transferase	Oxaliplatin	Chemoresistance
A0A937SSM3_9PROT	Uniprot	GST	glutathione S-transferase	Oxaliplatin	Chemoresistance
A0A937XLS5_9PROT	Uniprot	GST	glutathione S-transferase	Oxaliplatin	Chemoresistance
A0A937Y677_9PROT	Uniprot	GST	glutathione S-transferase	Oxaliplatin	Chemoresistance
A0A937YNX4_9PROT	Uniprot	GST	glutathione S-transferase	Oxaliplatin	Chemoresistance
A0A937ZB44_9PROT	Uniprot	GST	glutathione S-transferase	Oxaliplatin	Chemoresistance
A0A938A324_9PROT	Uniprot	GST	glutathione S-transferase	Oxaliplatin	Chemoresistance
A0A938AJJ5_9PROT	Uniprot	GST	glutathione S-transferase	Oxaliplatin	Chemoresistance
A0A938CBH9_9PROT	Uniprot	GST	glutathione S-transferase	Oxaliplatin	Chemoresistance
A0A938CTG8_9PROT	Uniprot	GST	glutathione S-transferase	Oxaliplatin	Chemoresistance
A0A938DBM6_9ACTN	Uniprot	GST	glutathione S-transferase	Oxaliplatin	Chemoresistance
A0A938HHE0_9PROT	Uniprot	GST	glutathione S-transferase	Oxaliplatin	Chemoresistance
A0A938PP48_9GAMM	Uniprot	GST	glutathione S-transferase	Oxaliplatin	Chemoresistance
A0A938QCT7_UNCDE	Uniprot	GST	glutathione S-transferase	Oxaliplatin	Chemoresistance
A0A938RQI6_UNCDE	Uniprot	GST	glutathione S-transferase	Oxaliplatin	Chemoresistance
A0A938TLF0_9GAMM	Uniprot	GST	glutathione S-transferase	Oxaliplatin	Chemoresistance
A0A938V1N1_UNCDE	Uniprot	GST	glutathione S-transferase	Oxaliplatin	Chemoresistance
A0A939DS00_9ALTE	Uniprot	GST	glutathione S-transferase	Oxaliplatin	Chemoresistance
A0A939IMS4_9GAMM	Uniprot	GST	glutathione S-transferase	Oxaliplatin	Chemoresistance
A0A940GLK3_9SPHN	Uniprot	GST	glutathione S-transferase	Oxaliplatin	Chemoresistance
A0A940LRS3_9CAUL	Uniprot	GST	glutathione S-transferase	Oxaliplatin	Chemoresistance
A0A940NHI9_9BURK	Uniprot	GST	glutathione S-transferase	Oxaliplatin	Chemoresistance
A0A940ULI9_9FIRM	Uniprot	GST	glutathione S-transferase	Oxaliplatin	Chemoresistance
A0A941AS00_9BACI	Uniprot	GST	glutathione S-transferase	Oxaliplatin	Chemoresistance
A0A941DP51_9BURK	Uniprot	GST	glutathione S-transferase	Oxaliplatin	Chemoresistance
A0A941G652_9BURK	Uniprot	GST	glutathione S-transferase	Oxaliplatin	Chemoresistance
A0A941KIS3_9PROT	Uniprot	GST	glutathione S-transferase	Oxaliplatin	Chemoresistance
A0A941Q4Q7_9PROT	Uniprot	GST	glutathione S-transferase	Oxaliplatin	Chemoresistance
A0A941QWU9_9GAMM	Uniprot	GST	glutathione S-transferase	Oxaliplatin	Chemoresistance
A0A941TV65_9PROT	Uniprot	GST	glutathione S-transferase	Oxaliplatin	Chemoresistance
A0A941UZB1_9BURK	Uniprot	GST	glutathione S-transferase	Oxaliplatin	Chemoresistance
A0A942DZU4_9HYPH	Uniprot	GST	glutathione S-transferase	Oxaliplatin	Chemoresistance
A0A942KYN6_9RHOB	Uniprot	GST	glutathione S-transferase	Oxaliplatin	Chemoresistance
A0A942U482_9BACI	Uniprot	GST	glutathione S-transferase	Oxaliplatin	Chemoresistance
A0A944D3T1_9BACT	Uniprot	GST	glutathione S-transferase	Oxaliplatin	Chemoresistance
A0A944EA14_9ACTN	Uniprot	GST	glutathione S-transferase	Oxaliplatin	Chemoresistance
A0A944LJ18_9MICC	Uniprot	GST	glutathione S-transferase	Oxaliplatin	Chemoresistance
A0A944NVD1_9PROT	Uniprot	GST	glutathione S-transferase	Oxaliplatin	Chemoresistance
A0A944T8Z2_9PROT	Uniprot	GST	glutathione S-transferase	Oxaliplatin	Chemoresistance
A0A944U6B6_9BACT	Uniprot	GST	glutathione S-transferase	Oxaliplatin	Chemoresistance
A0A945FZN8_9GAMM	Uniprot	GST	glutathione S-transferase	Oxaliplatin	Chemoresistance
A0A945KN38_9PROT	Uniprot	GST	glutathione S-transferase	Oxaliplatin	Chemoresistance
A0A945LEN6_9PROT	Uniprot	GST	glutathione S-transferase	Oxaliplatin	Chemoresistance
A0A945N0I9_9PROT	Uniprot	GST	glutathione S-transferase	Oxaliplatin	Chemoresistance
A0A945NJ67_9PROT	Uniprot	GST	glutathione S-transferase	Oxaliplatin	Chemoresistance
A0A945QLG3_9PROT	Uniprot	GST	glutathione S-transferase	Oxaliplatin	Chemoresistance
A0A946A3K6_UNCDE	Uniprot	GST	glutathione S-transferase	Oxaliplatin	Chemoresistance
A0A946FDW4_9GAMM	Uniprot	GST	glutathione S-transferase	Oxaliplatin	Chemoresistance
A0A946I0L5_9PROT	Uniprot	GST	glutathione S-transferase	Oxaliplatin	Chemoresistance
A0A946JG48_9PROT	Uniprot	GST	glutathione S-transferase	Oxaliplatin	Chemoresistance
A0A946TND2_9PROT	Uniprot	GST	glutathione S-transferase	Oxaliplatin	Chemoresistance
A0A946WP18_9CHLR	Uniprot	GST	glutathione S-transferase	Oxaliplatin	Chemoresistance
A0A947AVA1_UNCDE	Uniprot	GST	glutathione S-transferase	Oxaliplatin	Chemoresistance
A0A947CNB5_UNCDE	Uniprot	GST	glutathione S-transferase	Oxaliplatin	Chemoresistance
A0A947FSX3_9GAMM	Uniprot	GST	glutathione S-transferase	Oxaliplatin	Chemoresistance
A0A947L909_9GAMM	Uniprot	GST	glutathione S-transferase	Oxaliplatin	Chemoresistance
A0A947WA95_9BACT	Uniprot	GST	glutathione S-transferase	Oxaliplatin	Chemoresistance
A0A948L417_9PROT	Uniprot	GST	glutathione S-transferase	Oxaliplatin	Chemoresistance
A0A948R2V5_9PROT	Uniprot	GST	glutathione S-transferase	Oxaliplatin	Chemoresistance
A0A948TWU9_9GAMM	Uniprot	GST	glutathione S-transferase	Oxaliplatin	Chemoresistance
A0A948V293_9PROT	Uniprot	GST	glutathione S-transferase	Oxaliplatin	Chemoresistance
A0A948XL39_9BACT	Uniprot	GST	glutathione S-transferase	Oxaliplatin	Chemoresistance
A0A949EKJ2_9BACT	Uniprot	GST	glutathione S-transferase	Oxaliplatin	Chemoresistance
A0A949J7G0_9BACT	Uniprot	GST	glutathione S-transferase	Oxaliplatin	Chemoresistance
A0A949LZD9_9PROT	Uniprot	GST	glutathione S-transferase	Oxaliplatin	Chemoresistance
A0A949PSZ2_COMSP	Uniprot	GST	glutathione S-transferase	Oxaliplatin	Chemoresistance
A0A949UBN1_9PROT	Uniprot	GST	glutathione S-transferase	Oxaliplatin	Chemoresistance
A0A949YSM9_UNCDE	Uniprot	GST	glutathione S-transferase	Oxaliplatin	Chemoresistance
A0A950C3W5_9GAMM	Uniprot	GST	glutathione S-transferase	Oxaliplatin	Chemoresistance
A0A950DDW9_UNCDE	Uniprot	GST	glutathione S-transferase	Oxaliplatin	Chemoresistance
A0A950G833_9PROT	Uniprot	GST	glutathione S-transferase	Oxaliplatin	Chemoresistance
A0A950J9Z5_9HYPH	Uniprot	GST	glutathione S-transferase	Oxaliplatin	Chemoresistance
A0A950MWV1_9HYPH	Uniprot	GST	glutathione S-transferase	Oxaliplatin	Chemoresistance
A0A950QAF8_9PROT	Uniprot	GST	glutathione S-transferase	Oxaliplatin	Chemoresistance
A0A950THB6_9HYPH	Uniprot	GST	glutathione S-transferase	Oxaliplatin	Chemoresistance
A0A950TYL2_9PROT	Uniprot	GST	glutathione S-transferase	Oxaliplatin	Chemoresistance
A0A951B2X3_9PROT	Uniprot	GST	glutathione S-transferase	Oxaliplatin	Chemoresistance
A0A951ELG9_9PROT	Uniprot	GST	glutathione S-transferase	Oxaliplatin	Chemoresistance
A0A951H5D0_9PROT	Uniprot	GST	glutathione S-transferase	Oxaliplatin	Chemoresistance
A0A951HYW5_9HYPH	Uniprot	GST	glutathione S-transferase	Oxaliplatin	Chemoresistance
A0A951PEB1_9CYAN	Uniprot	GST	glutathione S-transferase	Oxaliplatin	Chemoresistance
A0A951QAH4_9CYAN	Uniprot	GST	glutathione S-transferase	Oxaliplatin	Chemoresistance
A0A951S8U5_9BACT	Uniprot	GST	glutathione S-transferase	Oxaliplatin	Chemoresistance
A0A951U4F2_9CYAN	Uniprot	GST	glutathione S-transferase	Oxaliplatin	Chemoresistance
A0A951YUJ6_9RHOB	Uniprot	GST	glutathione S-transferase	Oxaliplatin	Chemoresistance
A0A952A797_9SPHN	Uniprot	GST	glutathione S-transferase	Oxaliplatin	Chemoresistance
A0A952BQP6_9SPHN	Uniprot	GST	glutathione S-transferase	Oxaliplatin	Chemoresistance
A0A952IWG5_9GAMM	Uniprot	GST	glutathione S-transferase	Oxaliplatin	Chemoresistance
A0A952NHZ2_9BACT	Uniprot	GST	glutathione S-transferase	Oxaliplatin	Chemoresistance
A0A952V2F8_9BACT	Uniprot	GST	glutathione S-transferase	Oxaliplatin	Chemoresistance
A0A952ZNL1_9GAMM	Uniprot	GST	glutathione S-transferase	Oxaliplatin	Chemoresistance
A0A953B771_9BACT	Uniprot	GST	glutathione S-transferase	Oxaliplatin	Chemoresistance
A0A953E3B2_9PROT	Uniprot	GST	glutathione S-transferase	Oxaliplatin	Chemoresistance
A0A953I0W9_SYMTR	Uniprot	GST	glutathione S-transferase	Oxaliplatin	Chemoresistance
A0A953N9X6_9BURK	Uniprot	GST	glutathione S-transferase	Oxaliplatin	Chemoresistance
A0A953VL63_9RHOB	Uniprot	GST	glutathione S-transferase	Oxaliplatin	Chemoresistance
A0A953X9V5_9PROT	Uniprot	GST	glutathione S-transferase	Oxaliplatin	Chemoresistance
A0A954CC16_9PROT	Uniprot	GST	glutathione S-transferase	Oxaliplatin	Chemoresistance
A0A955CBP4_9BACT	Uniprot	GST	glutathione S-transferase	Oxaliplatin	Chemoresistance
A0A955GUH2_9BACT	Uniprot	GST	glutathione S-transferase	Oxaliplatin	Chemoresistance
A0A955HH01_9BACT	Uniprot	GST	glutathione S-transferase	Oxaliplatin	Chemoresistance
A0A955K243_9BACT	Uniprot	GST	glutathione S-transferase	Oxaliplatin	Chemoresistance
A0A955V0V7_UNCMY	Uniprot	GST	glutathione S-transferase	Oxaliplatin	Chemoresistance
A0A955VYL3_UNCMY	Uniprot	GST	glutathione S-transferase	Oxaliplatin	Chemoresistance
A0A955WXX0_UNCMY	Uniprot	GST	glutathione S-transferase	Oxaliplatin	Chemoresistance
A0A955XZR1_UNCMY	Uniprot	GST	glutathione S-transferase	Oxaliplatin	Chemoresistance
A0A956A8N7_UNCMY	Uniprot	GST	glutathione S-transferase	Oxaliplatin	Chemoresistance
A0A956BZA6_UNCMY	Uniprot	GST	glutathione S-transferase	Oxaliplatin	Chemoresistance
A0A956ETP4_UNCMY	Uniprot	GST	glutathione S-transferase	Oxaliplatin	Chemoresistance
A0A956G4I5_UNCMY	Uniprot	GST	glutathione S-transferase	Oxaliplatin	Chemoresistance
A0A956JPM3_UNCMY	Uniprot	GST	glutathione S-transferase	Oxaliplatin	Chemoresistance
A0A956LIL3_UNCMY	Uniprot	GST	glutathione S-transferase	Oxaliplatin	Chemoresistance
A0A958F4N8_9BACT	Uniprot	GST	glutathione S-transferase	Oxaliplatin	Chemoresistance
A0A958JGM0_UNCBD	Uniprot	GST	glutathione S-transferase	Oxaliplatin	Chemoresistance
A0A958VF55_9FLAO	Uniprot	GST	glutathione S-transferase	Oxaliplatin	Chemoresistance
A0A959WQR7_9ACTN	Uniprot	GST	glutathione S-transferase	Oxaliplatin	Chemoresistance
A0A960TZ45_9BACT	Uniprot	GST	glutathione S-transferase	Oxaliplatin	Chemoresistance
A0A960YY18_9LEPT	Uniprot	GST	glutathione S-transferase	Oxaliplatin	Chemoresistance
A0A961LPN6_9HYPH	Uniprot	GST	glutathione S-transferase	Oxaliplatin	Chemoresistance
A0A961M7K7_9RHOB	Uniprot	GST	glutathione S-transferase	Oxaliplatin	Chemoresistance
A0A961MZI3_9RHOB	Uniprot	GST	glutathione S-transferase	Oxaliplatin	Chemoresistance
A0A961P7S4_9RHOB	Uniprot	GST	glutathione S-transferase	Oxaliplatin	Chemoresistance
A0A961PUP4_9RHOB	Uniprot	GST	glutathione S-transferase	Oxaliplatin	Chemoresistance
A0A961QL33_9RHOB	Uniprot	GST	glutathione S-transferase	Oxaliplatin	Chemoresistance
A0A961R1D4_9HYPH	Uniprot	GST	glutathione S-transferase	Oxaliplatin	Chemoresistance
A0A961RNU1_9HYPH	Uniprot	GST	glutathione S-transferase	Oxaliplatin	Chemoresistance
A0A961TNA5_9HYPH	Uniprot	GST	glutathione S-transferase	Oxaliplatin	Chemoresistance
A0A961UFP0_9HYPH	Uniprot	GST	glutathione S-transferase	Oxaliplatin	Chemoresistance
A0A961WLZ0_9HYPH	Uniprot	GST	glutathione S-transferase	Oxaliplatin	Chemoresistance
A0A961XWI2_9HYPH	Uniprot	GST	glutathione S-transferase	Oxaliplatin	Chemoresistance
A0A961ZW18_9HYPH	Uniprot	GST	glutathione S-transferase	Oxaliplatin	Chemoresistance
A0A962AZC4_9HYPH	Uniprot	GST	glutathione S-transferase	Oxaliplatin	Chemoresistance
A0A962DEH0_9PROT	Uniprot	GST	glutathione S-transferase	Oxaliplatin	Chemoresistance
A0A962ER34_9HYPH	Uniprot	GST	glutathione S-transferase	Oxaliplatin	Chemoresistance
A0A962G9U3_9GAMM	Uniprot	GST	glutathione S-transferase	Oxaliplatin	Chemoresistance
A0A962IRG3_9GAMM	Uniprot	GST	glutathione S-transferase	Oxaliplatin	Chemoresistance
A0A962LSF8_9GAMM	Uniprot	GST	glutathione S-transferase	Oxaliplatin	Chemoresistance
A0A962NLS4_9GAMM	Uniprot	GST	glutathione S-transferase	Oxaliplatin	Chemoresistance
A0A962Q3A7_9GAMM	Uniprot	GST	glutathione S-transferase	Oxaliplatin	Chemoresistance
A0A962RRT5_9GAMM	Uniprot	GST	glutathione S-transferase	Oxaliplatin	Chemoresistance
A0A962VCR7_9GAMM	Uniprot	GST	glutathione S-transferase	Oxaliplatin	Chemoresistance
A0A962ZJR1_9GAMM	Uniprot	GST	glutathione S-transferase	Oxaliplatin	Chemoresistance
A0A963IA60_9RHOO	Uniprot	GST	glutathione S-transferase	Oxaliplatin	Chemoresistance
A0A963K3S2_9BURK	Uniprot	GST	glutathione S-transferase	Oxaliplatin	Chemoresistance
A0A963LZ92_9BURK	Uniprot	GST	glutathione S-transferase	Oxaliplatin	Chemoresistance
A0A963MVD1_9RHOO	Uniprot	GST	glutathione S-transferase	Oxaliplatin	Chemoresistance
A0A963PHI1_9BURK	Uniprot	GST	glutathione S-transferase	Oxaliplatin	Chemoresistance
A0A963Q238_9BURK	Uniprot	GST	glutathione S-transferase	Oxaliplatin	Chemoresistance
A0A963RDW4_9SPHN	Uniprot	GST	glutathione S-transferase	Oxaliplatin	Chemoresistance
A0A963RVH7_9SPHN	Uniprot	GST	glutathione S-transferase	Oxaliplatin	Chemoresistance
A0A963V4F5_9RHOB	Uniprot	GST	glutathione S-transferase	Oxaliplatin	Chemoresistance
A0A963VPK7_9BURK	Uniprot	GST	glutathione S-transferase	Oxaliplatin	Chemoresistance
A0A963X6K8_9RHOB	Uniprot	GST	glutathione S-transferase	Oxaliplatin	Chemoresistance
A0A963YVU7_9PROT	Uniprot	GST	glutathione S-transferase	Oxaliplatin	Chemoresistance
A0A964BP64_9CYAN	Uniprot	GST	glutathione S-transferase	Oxaliplatin	Chemoresistance
A0A964ES85_UNCDE	Uniprot	GST	glutathione S-transferase	Oxaliplatin	Chemoresistance
A0A964KHT4_9PROT	Uniprot	GST	glutathione S-transferase	Oxaliplatin	Chemoresistance
A0A964LSP6_9GAMM	Uniprot	GST	glutathione S-transferase	Oxaliplatin	Chemoresistance
A0A964N6P9_9PROT	Uniprot	GST	glutathione S-transferase	Oxaliplatin	Chemoresistance
A0A964NTD8_9PROT	Uniprot	GST	glutathione S-transferase	Oxaliplatin	Chemoresistance
A0A964PXA0_UNCGE	Uniprot	GST	glutathione S-transferase	Oxaliplatin	Chemoresistance
A0A964TJY6_9RHOB	Uniprot	GST	glutathione S-transferase	Oxaliplatin	Chemoresistance
A0A965HWK9_9GAMM	Uniprot	GST	glutathione S-transferase	Oxaliplatin	Chemoresistance
A0A965J9K0_9SPHN	Uniprot	GST	glutathione S-transferase	Oxaliplatin	Chemoresistance
A0A965W8S0_9PROT	Uniprot	GST	glutathione S-transferase	Oxaliplatin	Chemoresistance
A0A966BV40_9GAMM	Uniprot	GST	glutathione S-transferase	Oxaliplatin	Chemoresistance
A0A966CLG0_9BURK	Uniprot	GST	glutathione S-transferase	Oxaliplatin	Chemoresistance
A0A966E9Q4_9PROT	Uniprot	GST	glutathione S-transferase	Oxaliplatin	Chemoresistance
A0A966HKB7_9PROT	Uniprot	GST	glutathione S-transferase	Oxaliplatin	Chemoresistance
A0A966K9L5_9RHOB	Uniprot	GST	glutathione S-transferase	Oxaliplatin	Chemoresistance
A0A967ACX9_9BACT	Uniprot	GST	glutathione S-transferase	Oxaliplatin	Chemoresistance
A0A967CWM2_9PROT	Uniprot	GST	glutathione S-transferase	Oxaliplatin	Chemoresistance
A0A967F342_9HYPH	Uniprot	GST	glutathione S-transferase	Oxaliplatin	Chemoresistance
A0A967UJJ4_DESBX	Uniprot	GST	glutathione S-transferase	Oxaliplatin	Chemoresistance
A0A968EA84_9GAMM	Uniprot	GST	glutathione S-transferase	Oxaliplatin	Chemoresistance
A0A969AN30_9CYAN	Uniprot	GST	glutathione S-transferase	Oxaliplatin	Chemoresistance
A0A969CFX0_9CYAN	Uniprot	GST	glutathione S-transferase	Oxaliplatin	Chemoresistance
A0A969EE25_9GAMM	Uniprot	GST	glutathione S-transferase	Oxaliplatin	Chemoresistance
A0A969FM90_9CYAN	Uniprot	GST	glutathione S-transferase	Oxaliplatin	Chemoresistance
A0A969LNE6_9SPHN	Uniprot	GST	glutathione S-transferase	Oxaliplatin	Chemoresistance
A0A969S644_9GAMM	Uniprot	GST	glutathione S-transferase	Oxaliplatin	Chemoresistance
A0A969TL52_9CYAN	Uniprot	GST	glutathione S-transferase	Oxaliplatin	Chemoresistance
A0A970Y4X1_9ACTN	Uniprot	GST	glutathione S-transferase	Oxaliplatin	Chemoresistance
A0A972B4G5_9GAMM	Uniprot	GST	glutathione S-transferase	Oxaliplatin	Chemoresistance
A0A972GRH5_9CHLR	Uniprot	GST	glutathione S-transferase	Oxaliplatin	Chemoresistance
A0A972URB2_9PROT	Uniprot	GST	glutathione S-transferase	Oxaliplatin	Chemoresistance
A0A972WHT6_9PROT	Uniprot	GST	glutathione S-transferase	Oxaliplatin	Chemoresistance
A0A973AM84_9PROT	Uniprot	GST	glutathione S-transferase	Oxaliplatin	Chemoresistance
A0A973CZ90_9GAMM	Uniprot	GST	glutathione S-transferase	Oxaliplatin	Chemoresistance
A0A973DWE0_9RHOB	Uniprot	GST	glutathione S-transferase	Oxaliplatin	Chemoresistance
A0A973HC12_STRSQ	Uniprot	GST	glutathione S-transferase	Oxaliplatin	Chemoresistance
A0A973WXL8_RHOSP	Uniprot	GST	glutathione S-transferase	Oxaliplatin	Chemoresistance
A0A973ZA66_STRSQ	Uniprot	GST	glutathione S-transferase	Oxaliplatin	Chemoresistance
A0A974PQI0_9HYPH	Uniprot	GST	glutathione S-transferase	Oxaliplatin	Chemoresistance
A0A974TPX3_9HYPH	Uniprot	GST	glutathione S-transferase	Oxaliplatin	Chemoresistance
A0A975D9S0_9GAMM	Uniprot	GST	glutathione S-transferase	Oxaliplatin	Chemoresistance
A0A975FZ04_9CAUL	Uniprot	GST	glutathione S-transferase	Oxaliplatin	Chemoresistance
A0A975I870_9RHOB	Uniprot	GST	glutathione S-transferase	Oxaliplatin	Chemoresistance
A0A975T7L7_9NOST	Uniprot	GST	glutathione S-transferase	Oxaliplatin	Chemoresistance
A0A975VNM8_9BURK	Uniprot	GST	glutathione S-transferase	Oxaliplatin	Chemoresistance
A0A976K341_9BURK	Uniprot	GST	glutathione S-transferase	Oxaliplatin	Chemoresistance
A0A976Q4Q9_9BACT	Uniprot	GST	glutathione S-transferase	Oxaliplatin	Chemoresistance
A0A978TSL6_9CYAN	Uniprot	GST	glutathione S-transferase	Oxaliplatin	Chemoresistance
A0A9C7C7W9_9BURK	Uniprot	GST	glutathione S-transferase	Oxaliplatin	Chemoresistance
A0A9C7GD40_9BACI	Uniprot	GST	glutathione S-transferase	Oxaliplatin	Chemoresistance
A0A9C7UIY0_9GAMM	Uniprot	GST	glutathione S-transferase	Oxaliplatin	Chemoresistance
A0A9C8ZMH0_UNCCH	Uniprot	GST	glutathione S-transferase	Oxaliplatin	Chemoresistance
A0A9C9NK05_9HYPH	Uniprot	GST	glutathione S-transferase	Oxaliplatin	Chemoresistance
A0A9D1ATW1_UNCDE	Uniprot	GST	glutathione S-transferase	Oxaliplatin	Chemoresistance
A0A9D1W739_9SPHI	Uniprot	GST	glutathione S-transferase	Oxaliplatin	Chemoresistance
A0A9D2RJ32_9BURK	Uniprot	GST	glutathione S-transferase	Oxaliplatin	Chemoresistance
A0A9D6ATC8_9BACT	Uniprot	GST	glutathione S-transferase	Oxaliplatin	Chemoresistance
A0A9D6DCF3_9RHOO	Uniprot	GST	glutathione S-transferase	Oxaliplatin	Chemoresistance
A0A9D6GQ67_9SPHN	Uniprot	GST	glutathione S-transferase	Oxaliplatin	Chemoresistance
A0A9D6MLL7_UNCDE	Uniprot	GST	glutathione S-transferase	Oxaliplatin	Chemoresistance
A0A9D6TDC5_UNCDE	Uniprot	GST	glutathione S-transferase	Oxaliplatin	Chemoresistance
A0A9D6W438_UNCDE	Uniprot	GST	glutathione S-transferase	Oxaliplatin	Chemoresistance
A0A9D6X3N3_9BURK	Uniprot	GST	glutathione S-transferase	Oxaliplatin	Chemoresistance
A0A9D7A550_9BURK	Uniprot	GST	glutathione S-transferase	Oxaliplatin	Chemoresistance
A0A9D7G0E9_9BURK	Uniprot	GST	glutathione S-transferase	Oxaliplatin	Chemoresistance
A0A9D7PQZ6_9PROT	Uniprot	GST	glutathione S-transferase	Oxaliplatin	Chemoresistance
A0A9D7VSZ3_9GAMM	Uniprot	GST	glutathione S-transferase	Oxaliplatin	Chemoresistance
A0A9D8B626_UNCCH	Uniprot	GST	glutathione S-transferase	Oxaliplatin	Chemoresistance
A0A9D8D1Z9_9PROT	Uniprot	GST	glutathione S-transferase	Oxaliplatin	Chemoresistance
A0A9D8P4F5_UNCDE	Uniprot	GST	glutathione S-transferase	Oxaliplatin	Chemoresistance
A0A9D8WE20_9HYPH	Uniprot	GST	glutathione S-transferase	Oxaliplatin	Chemoresistance
A0A9D8YIF8_9PROT	Uniprot	GST	glutathione S-transferase	Oxaliplatin	Chemoresistance
A0A9D9BIV9_9HYPH	Uniprot	GST	glutathione S-transferase	Oxaliplatin	Chemoresistance
A0A9D9FDT9_9PROT	Uniprot	GST	glutathione S-transferase	Oxaliplatin	Chemoresistance
A0A9D9UC36_9GAMM	Uniprot	GST	glutathione S-transferase	Oxaliplatin	Chemoresistance
A0A9E0F3S9_9BACT	Uniprot	GST	glutathione S-transferase	Oxaliplatin	Chemoresistance
A0A9E0HD75_9BACT	Uniprot	GST	glutathione S-transferase	Oxaliplatin	Chemoresistance
A0A9E1VRC2_9PROT	Uniprot	GST	glutathione S-transferase	Oxaliplatin	Chemoresistance
A0A9E1WNL7_9PROT	Uniprot	GST	glutathione S-transferase	Oxaliplatin	Chemoresistance
A0A9E1ZUK7_9PROT	Uniprot	GST	glutathione S-transferase	Oxaliplatin	Chemoresistance
A0A9E2C5V7_9GAMM	Uniprot	GST	glutathione S-transferase	Oxaliplatin	Chemoresistance
A0A9E2E8L5_9PROT	Uniprot	GST	glutathione S-transferase	Oxaliplatin	Chemoresistance
A0A9E2IGW9_9BACT	Uniprot	GST	glutathione S-transferase	Oxaliplatin	Chemoresistance
A0A9E2RMI1_BRASZ	Uniprot	GST	glutathione S-transferase	Oxaliplatin	Chemoresistance
A0A9E2TIQ5_UNCNT	Uniprot	GST	glutathione S-transferase	Oxaliplatin	Chemoresistance
A0A9E2XHD2_9PROT	Uniprot	GST	glutathione S-transferase	Oxaliplatin	Chemoresistance
A0A9E2ZII4_9ACTN	Uniprot	GST	glutathione S-transferase	Oxaliplatin	Chemoresistance
A0A9E3AP05_9HYPH	Uniprot	GST	glutathione S-transferase	Oxaliplatin	Chemoresistance
A0A9E3C8G3_9PROT	Uniprot	GST	glutathione S-transferase	Oxaliplatin	Chemoresistance
A0A9E3GZF4_9PROT	Uniprot	GST	glutathione S-transferase	Oxaliplatin	Chemoresistance
A0A9E3IHB5_9BURK	Uniprot	GST	glutathione S-transferase	Oxaliplatin	Chemoresistance
A0A9E3J1G1_9PROT	Uniprot	GST	glutathione S-transferase	Oxaliplatin	Chemoresistance
A0A9E3MGC1_9BURK	Uniprot	GST	glutathione S-transferase	Oxaliplatin	Chemoresistance
A0A9E3PLC2_9HYPH	Uniprot	GST	glutathione S-transferase	Oxaliplatin	Chemoresistance
A0A9E3R256_9BACT	Uniprot	GST	glutathione S-transferase	Oxaliplatin	Chemoresistance
A0A9E3U7E7_9BACT	Uniprot	GST	glutathione S-transferase	Oxaliplatin	Chemoresistance
A0A9E4G8P3_9PROT	Uniprot	GST	glutathione S-transferase	Oxaliplatin	Chemoresistance
A0A9E4HGK0_9PROT	Uniprot	GST	glutathione S-transferase	Oxaliplatin	Chemoresistance
A0A9E5AMT1_UNCMY	Uniprot	GST	glutathione S-transferase	Oxaliplatin	Chemoresistance
A0A9E5M452_9BACT	Uniprot	GST	glutathione S-transferase	Oxaliplatin	Chemoresistance
A0A9E5PND3_9BURK	Uniprot	GST	glutathione S-transferase	Oxaliplatin	Chemoresistance
A0A9E5Z0D1_9PROT	Uniprot	GST	glutathione S-transferase	Oxaliplatin	Chemoresistance
A0A9E6ADT4_9RHOB	Uniprot	GST	glutathione S-transferase	Oxaliplatin	Chemoresistance
A0A9E6BJM4_9PROT	Uniprot	GST	glutathione S-transferase	Oxaliplatin	Chemoresistance
A0A9E6R652_9HYPH	Uniprot	GST	glutathione S-transferase	Oxaliplatin	Chemoresistance
A0A9E6UTN3_9PROT	Uniprot	GST	glutathione S-transferase	Oxaliplatin	Chemoresistance
A0A9E6WHW3_9RHOB	Uniprot	GST	glutathione S-transferase	Oxaliplatin	Chemoresistance
A0A9E8JQU1_9SPHN	Uniprot	GST	glutathione S-transferase	Oxaliplatin	Chemoresistance
A0A9E8P4V6_9HYPH	Uniprot	GST	glutathione S-transferase	Oxaliplatin	Chemoresistance
A0A9E8WHV2_9PSED	Uniprot	GST	glutathione S-transferase	Oxaliplatin	Chemoresistance
A0A9E8XGB0_9HYPH	Uniprot	GST	glutathione S-transferase	Oxaliplatin	Chemoresistance
A0A9E8ZFK1_9CYAN	Uniprot	GST	glutathione S-transferase	Oxaliplatin	Chemoresistance
A0A9E9GDV6_9CYAN	Uniprot	GST	glutathione S-transferase	Oxaliplatin	Chemoresistance
A0A9J6PAR9_9PROT	Uniprot	GST	glutathione S-transferase	Oxaliplatin	Chemoresistance
A0A9J6RHK6_9GAMM	Uniprot	GST	glutathione S-transferase	Oxaliplatin	Chemoresistance
A0A9J7AP98_9PROT	Uniprot	GST	glutathione S-transferase	Oxaliplatin	Chemoresistance
A0ZSH7_SHEHA	Uniprot	GST	glutathione S-transferase	Oxaliplatin	Chemoresistance
A1ZJ27_9BACT	Uniprot	GST	glutathione S-transferase	Oxaliplatin	Chemoresistance
A2W009_9BURK	Uniprot	GST	glutathione S-transferase	Oxaliplatin	Chemoresistance
A3V6K4_9RHOB	Uniprot	GST	glutathione S-transferase	Oxaliplatin	Chemoresistance
A4ER93_9RHOB	Uniprot	GST	glutathione S-transferase	Oxaliplatin	Chemoresistance
A6GEL2_9BACT	Uniprot	GST	glutathione S-transferase	Oxaliplatin	Chemoresistance
A8T1G6_9VIBR	Uniprot	GST	glutathione S-transferase	Oxaliplatin	Chemoresistance
A9D489_HOEPD	Uniprot	GST	glutathione S-transferase	Oxaliplatin	Chemoresistance
A9FR46_SORC5	Uniprot	GST	glutathione S-transferase	Oxaliplatin	Chemoresistance
A9HYN9_BORPD	Uniprot	GST	glutathione S-transferase	Oxaliplatin	Chemoresistance
B0CAG5_ACAM1	Uniprot	GST	glutathione S-transferase	Oxaliplatin	Chemoresistance
B0TR78_SHEHH	Uniprot	GST	glutathione S-transferase	Oxaliplatin	Chemoresistance
B2IDL5_BEII9	Uniprot	GST	glutathione S-transferase	Oxaliplatin	Chemoresistance
B2JAT7_NOSP7	Uniprot	GST	glutathione S-transferase	Oxaliplatin	Chemoresistance
B2Q5D2_PROST	Uniprot	GST	glutathione S-transferase	Oxaliplatin	Chemoresistance
B4RDD1_PHEZH	Uniprot	GST	glutathione S-transferase	Oxaliplatin	Chemoresistance
B5ILW0_9CYAN	Uniprot	GST	glutathione S-transferase	Oxaliplatin	Chemoresistance
B6JBK9_AFIC5	Uniprot	GST	glutathione S-transferase	Oxaliplatin	Chemoresistance
B8GNB5_THISH	Uniprot	GST	glutathione S-transferase	Oxaliplatin	Chemoresistance
B8INF4_METNO	Uniprot	GST	glutathione S-transferase	Oxaliplatin	Chemoresistance
B8KI78_9GAMM	Uniprot	GST	glutathione S-transferase	Oxaliplatin	Chemoresistance
B9NLD7_9RHOB	Uniprot	GST	glutathione S-transferase	Oxaliplatin	Chemoresistance
C2GFR9_9CORY	Uniprot	GST	glutathione S-transferase	Oxaliplatin	Chemoresistance
C6B0Q1_RHILS	Uniprot	GST	glutathione S-transferase	Oxaliplatin	Chemoresistance
C9YEA1_CURXX	Uniprot	GST	glutathione S-transferase	Oxaliplatin	Chemoresistance
D2YC38_VIBMI	Uniprot	GST	glutathione S-transferase	Oxaliplatin	Chemoresistance
D5RRB8_9PROT	Uniprot	GST	glutathione S-transferase	Oxaliplatin	Chemoresistance
D6YAI5_THEBD	Uniprot	GST	glutathione S-transferase	Oxaliplatin	Chemoresistance
D7CGI3_STRBB	Uniprot	GST	glutathione S-transferase	Oxaliplatin	Chemoresistance
E1IC44_9CHLR	Uniprot	GST	glutathione S-transferase	Oxaliplatin	Chemoresistance
E2CIA2_9HYPH	Uniprot	GST	glutathione S-transferase	Oxaliplatin	Chemoresistance
E8M6N4_PHOS4	Uniprot	GST	glutathione S-transferase	Oxaliplatin	Chemoresistance
F2J0I1_POLGS	Uniprot	GST	glutathione S-transferase	Oxaliplatin	Chemoresistance
F6EPA6_HOYSD	Uniprot	GST	glutathione S-transferase	Oxaliplatin	Chemoresistance
F7QL36_9BRAD	Uniprot	GST	glutathione S-transferase	Oxaliplatin	Chemoresistance
F8C0B9_AFIC5	Uniprot	GST	glutathione S-transferase	Oxaliplatin	Chemoresistance
F8G089_PSEP6	Uniprot	GST	glutathione S-transferase	Oxaliplatin	Chemoresistance
G9ZLC8_9LACO	Uniprot	GST	glutathione S-transferase	Oxaliplatin	Chemoresistance
H0TTW3_9BRAD	Uniprot	GST	glutathione S-transferase	Oxaliplatin	Chemoresistance
H5XMK6_9PSEU	Uniprot	GST	glutathione S-transferase	Oxaliplatin	Chemoresistance
I5BZ23_9HYPH	Uniprot	GST	glutathione S-transferase	Oxaliplatin	Chemoresistance
I7ZHU3_9GAMM	Uniprot	GST	glutathione S-transferase	Oxaliplatin	Chemoresistance
I9L5S0_9SPHN	Uniprot	GST	glutathione S-transferase	Oxaliplatin	Chemoresistance
J2Q1Z2_9CAUL	Uniprot	GST	glutathione S-transferase	Oxaliplatin	Chemoresistance
K1Z3M5_9BACT	Uniprot	GST	glutathione S-transferase	Oxaliplatin	Chemoresistance
K2J0Y1_9GAMM	Uniprot	GST	glutathione S-transferase	Oxaliplatin	Chemoresistance
K5XWS2_9PROT	Uniprot	GST	glutathione S-transferase	Oxaliplatin	Chemoresistance
K6XV09_9ALTE	Uniprot	GST	glutathione S-transferase	Oxaliplatin	Chemoresistance
K7A251_9ALTE	Uniprot	GST	glutathione S-transferase	Oxaliplatin	Chemoresistance
K8PRM2_9BRAD	Uniprot	GST	glutathione S-transferase	Oxaliplatin	Chemoresistance
K9H2X1_9PROT	Uniprot	GST	glutathione S-transferase	Oxaliplatin	Chemoresistance
K9SZT3_9SYNE	Uniprot	GST	glutathione S-transferase	Oxaliplatin	Chemoresistance
K9WSF2_9NOST	Uniprot	GST	glutathione S-transferase	Oxaliplatin	Chemoresistance
K9ZND6_ANACC	Uniprot	GST	glutathione S-transferase	Oxaliplatin	Chemoresistance
M7RJJ1_SALDU	Uniprot	GST	glutathione S-transferase	Oxaliplatin	Chemoresistance
N6Z6M9_THAL4	Uniprot	GST	glutathione S-transferase	Oxaliplatin	Chemoresistance
Q05ZR1_9SYNE	Uniprot	GST	glutathione S-transferase	Oxaliplatin	Chemoresistance
Q09ED0_STIAD	Uniprot	GST	glutathione S-transferase	Oxaliplatin	Chemoresistance
Q119J9_TRIEI	Uniprot	GST	glutathione S-transferase	Oxaliplatin	Chemoresistance
Q219M8_RHOPB	Uniprot	GST	glutathione S-transferase	Oxaliplatin	Chemoresistance
Q2G497_NOVAD	Uniprot	GST	glutathione S-transferase	Oxaliplatin	Chemoresistance
Q2ISH5_RHOP2	Uniprot	GST	glutathione S-transferase	Oxaliplatin	Chemoresistance
Q39MD4_BURL3	Uniprot	GST	glutathione S-transferase	Oxaliplatin	Chemoresistance
Q3SKI2_THIDA	Uniprot	GST	glutathione S-transferase	Oxaliplatin	Chemoresistance
Q6FFM5_ACIAD	Uniprot	GST	glutathione S-transferase	Oxaliplatin	Chemoresistance
Q8CXM9_OCEIH	Uniprot	GST	glutathione S-transferase	Oxaliplatin	Chemoresistance
Q985U5_RHILO	Uniprot	GST	glutathione S-transferase	Oxaliplatin	Chemoresistance
R4WM09_9BURK	Uniprot	GST	glutathione S-transferase	Oxaliplatin	Chemoresistance
S7I8Q9_VIBFL	Uniprot	GST	glutathione S-transferase	Oxaliplatin	Chemoresistance
S9QEN1_9RHOB	Uniprot	GST	glutathione S-transferase	Oxaliplatin	Chemoresistance
U1LAF1_9MICO	Uniprot	GST	glutathione S-transferase	Oxaliplatin	Chemoresistance
U2KHF5_9STRE	Uniprot	GST	glutathione S-transferase	Oxaliplatin	Chemoresistance
U5QPV7_9CYAN	Uniprot	GST	glutathione S-transferase	Oxaliplatin	Chemoresistance
U7NML6_9GAMM	Uniprot	GST	glutathione S-transferase	Oxaliplatin	Chemoresistance
V4PSA4_9CAUL	Uniprot	GST	glutathione S-transferase	Oxaliplatin	Chemoresistance
V4QVX8_9CAUL	Uniprot	GST	glutathione S-transferase	Oxaliplatin	Chemoresistance
V5ADS3_9PROT	Uniprot	GST	glutathione S-transferase	Oxaliplatin	Chemoresistance
W1FB15_ECOLX	Uniprot	GST	glutathione S-transferase	Oxaliplatin	Chemoresistance
W1NCF4_9GAMM	Uniprot	GST	glutathione S-transferase	Oxaliplatin	Chemoresistance
W4B9P3_9BACL	Uniprot	GST	glutathione S-transferase	Oxaliplatin	Chemoresistance
X5MLW8_9HYPH	Uniprot	GST	glutathione S-transferase	Oxaliplatin	Chemoresistance
X5Q9H2_9HYPH	Uniprot	GST	glutathione S-transferase	Oxaliplatin	Chemoresistance
X7EMW5_9RHOB	Uniprot	GST	glutathione S-transferase	Oxaliplatin	Chemoresistance
REBG_LENAE	Uniprot	GUST	glucuronosyltransferase	Irinotecan	Chmoresistance/chemosenstivity
F0BAJ9_9XANT	Uniprot	GUST	glucuronosyltransferase	Irinotecan	Chmoresistance/chemosenstivity
A0A023PJH5_9BACT	Uniprot	GUST	glucuronosyltransferase	Irinotecan	Chmoresistance/chemosenstivity
A0A059XFP1_9BACT	Uniprot	GUST	glucuronosyltransferase	Irinotecan	Chmoresistance/chemosenstivity
A0A075UUL8_9PSEU	Uniprot	GUST	glucuronosyltransferase	Irinotecan	Chmoresistance/chemosenstivity
A0A086AMH9_9FLAO	Uniprot	GUST	glucuronosyltransferase	Irinotecan	Chmoresistance/chemosenstivity
A0A087A517_9BIFI	Uniprot	GUST	glucuronosyltransferase	Irinotecan	Chmoresistance/chemosenstivity
A0A087BWW3_9BIFI	Uniprot	GUST	glucuronosyltransferase	Irinotecan	Chmoresistance/chemosenstivity
A0A087DJB4_9BIFI	Uniprot	GUST	glucuronosyltransferase	Irinotecan	Chmoresistance/chemosenstivity
A0A099JMZ4_9MICO	Uniprot	GUST	glucuronosyltransferase	Irinotecan	Chmoresistance/chemosenstivity
A0A0A1I1N1_9PSED	Uniprot	GUST	glucuronosyltransferase	Irinotecan	Chmoresistance/chemosenstivity
A0A0C1XPY8_9ACTN	Uniprot	GUST	glucuronosyltransferase	Irinotecan	Chmoresistance/chemosenstivity
A0A0F2TGV6_STRR3	Uniprot	GUST	glucuronosyltransferase	Irinotecan	Chmoresistance/chemosenstivity
A0A0I9TVF9_9MYCO	Uniprot	GUST	glucuronosyltransferase	Irinotecan	Chmoresistance/chemosenstivity
A0A0K2JBV4_9FUSO	Uniprot	GUST	glucuronosyltransferase	Irinotecan	Chmoresistance/chemosenstivity
A0A0K8P8L7_IDESA	Uniprot	GUST	glucuronosyltransferase	Irinotecan	Chmoresistance/chemosenstivity
A0A0L8J5Q2_STRVR	Uniprot	GUST	glucuronosyltransferase	Irinotecan	Chmoresistance/chemosenstivity
A0A0M4D5T6_STRPR	Uniprot	GUST	glucuronosyltransferase	Irinotecan	Chmoresistance/chemosenstivity
A0A0M8RXJ6_9ACTN	Uniprot	GUST	glucuronosyltransferase	Irinotecan	Chmoresistance/chemosenstivity
A0A0N0AXL1_9PSEU	Uniprot	GUST	glucuronosyltransferase	Irinotecan	Chmoresistance/chemosenstivity
A0A0N0TD70_9ACTN	Uniprot	GUST	glucuronosyltransferase	Irinotecan	Chmoresistance/chemosenstivity
A0A0N9I826_9PSEU	Uniprot	GUST	glucuronosyltransferase	Irinotecan	Chmoresistance/chemosenstivity
A0A0P7CI06_9ACTN	Uniprot	GUST	glucuronosyltransferase	Irinotecan	Chmoresistance/chemosenstivity
A0A0Q5QJY1_9NOCA	Uniprot	GUST	glucuronosyltransferase	Irinotecan	Chmoresistance/chemosenstivity
A0A0Q6V9S8_9ACTN	Uniprot	GUST	glucuronosyltransferase	Irinotecan	Chmoresistance/chemosenstivity
A0A0Q8Q3Q5_9ACTN	Uniprot	GUST	glucuronosyltransferase	Irinotecan	Chmoresistance/chemosenstivity
A0A0Q9EQ89_9GAMM	Uniprot	GUST	glucuronosyltransferase	Irinotecan	Chmoresistance/chemosenstivity
A0A0S2TG34_9GAMM	Uniprot	GUST	glucuronosyltransferase	Irinotecan	Chmoresistance/chemosenstivity
A0A0T5P2D6_9RHOB	Uniprot	GUST	glucuronosyltransferase	Irinotecan	Chmoresistance/chemosenstivity
A0A0U4FRM2_9BACI	Uniprot	GUST	glucuronosyltransferase	Irinotecan	Chmoresistance/chemosenstivity
A0A0W8IK90_9MICC	Uniprot	GUST	glucuronosyltransferase	Irinotecan	Chmoresistance/chemosenstivity
A0A101KQI0_RHILI	Uniprot	GUST	glucuronosyltransferase	Irinotecan	Chmoresistance/chemosenstivity
A0A117III1_MYCNV	Uniprot	GUST	glucuronosyltransferase	Irinotecan	Chmoresistance/chemosenstivity
A0A136LRK1_9CHLR	Uniprot	GUST	glucuronosyltransferase	Irinotecan	Chmoresistance/chemosenstivity
A0A150F2U1_9BACI	Uniprot	GUST	glucuronosyltransferase	Irinotecan	Chmoresistance/chemosenstivity
A0A154M6N2_9PSEU	Uniprot	GUST	glucuronosyltransferase	Irinotecan	Chmoresistance/chemosenstivity
A0A164L0Z5_9NOCA	Uniprot	GUST	glucuronosyltransferase	Irinotecan	Chmoresistance/chemosenstivity
A0A171DMF2_9ACTN	Uniprot	GUST	glucuronosyltransferase	Irinotecan	Chmoresistance/chemosenstivity
A0A174DH81_9CLOT	Uniprot	GUST	glucuronosyltransferase	Irinotecan	Chmoresistance/chemosenstivity
A0A178IDZ5_9BACT	Uniprot	GUST	glucuronosyltransferase	Irinotecan	Chmoresistance/chemosenstivity
A0A179VFR1_9MYCO	Uniprot	GUST	glucuronosyltransferase	Irinotecan	Chmoresistance/chemosenstivity
A0A1A0RG97_MYCPR	Uniprot	GUST	glucuronosyltransferase	Irinotecan	Chmoresistance/chemosenstivity
A0A1A1Z1F3_9MYCO	Uniprot	GUST	glucuronosyltransferase	Irinotecan	Chmoresistance/chemosenstivity
A0A1A2Z7U7_9MYCO	Uniprot	GUST	glucuronosyltransferase	Irinotecan	Chmoresistance/chemosenstivity
A0A1A3BM80_MYCAS	Uniprot	GUST	glucuronosyltransferase	Irinotecan	Chmoresistance/chemosenstivity
A0A1A3E454_9MYCO	Uniprot	GUST	glucuronosyltransferase	Irinotecan	Chmoresistance/chemosenstivity
A0A1A3HLP6_9MYCO	Uniprot	GUST	glucuronosyltransferase	Irinotecan	Chmoresistance/chemosenstivity
A0A1A3N3U4_MYCAS	Uniprot	GUST	glucuronosyltransferase	Irinotecan	Chmoresistance/chemosenstivity
A0A1A3QZ26_9MYCO	Uniprot	GUST	glucuronosyltransferase	Irinotecan	Chmoresistance/chemosenstivity
A0A1A6BLM5_MYCGO	Uniprot	GUST	glucuronosyltransferase	Irinotecan	Chmoresistance/chemosenstivity
A0A1B1NDT0_9MICO	Uniprot	GUST	glucuronosyltransferase	Irinotecan	Chmoresistance/chemosenstivity
A0A1C0AIP8_9ACTN	Uniprot	GUST	glucuronosyltransferase	Irinotecan	Chmoresistance/chemosenstivity
A0A1C5ADM8_9ACTN	Uniprot	GUST	glucuronosyltransferase	Irinotecan	Chmoresistance/chemosenstivity
A0A1C5H372_9ACTN	Uniprot	GUST	glucuronosyltransferase	Irinotecan	Chmoresistance/chemosenstivity
A0A1C6PRS4_9ACTN	Uniprot	GUST	glucuronosyltransferase	Irinotecan	Chmoresistance/chemosenstivity
A0A1C6V0V0_9ACTN	Uniprot	GUST	glucuronosyltransferase	Irinotecan	Chmoresistance/chemosenstivity
A0A1E2RZP0_9HYPH	Uniprot	GUST	glucuronosyltransferase	Irinotecan	Chmoresistance/chemosenstivity
A0A1E3Y3I8_9BACT	Uniprot	GUST	glucuronosyltransferase	Irinotecan	Chmoresistance/chemosenstivity
A0A1E5QKY3_9CYAN	Uniprot	GUST	glucuronosyltransferase	Irinotecan	Chmoresistance/chemosenstivity
A0A1E8Q9I2_9MYCO	Uniprot	GUST	glucuronosyltransferase	Irinotecan	Chmoresistance/chemosenstivity
A0A1F3MD42_9BACT	Uniprot	GUST	glucuronosyltransferase	Irinotecan	Chmoresistance/chemosenstivity
A0A1F8RLL4_9CHLR	Uniprot	GUST	glucuronosyltransferase	Irinotecan	Chmoresistance/chemosenstivity
A0A1G3Q9F6_9SPIR	Uniprot	GUST	glucuronosyltransferase	Irinotecan	Chmoresistance/chemosenstivity
A0A1G6VA17_9ACTN	Uniprot	GUST	glucuronosyltransferase	Irinotecan	Chmoresistance/chemosenstivity
A0A1G7QM37_9GAMM	Uniprot	GUST	glucuronosyltransferase	Irinotecan	Chmoresistance/chemosenstivity
A0A1G8M6E7_9ACTN	Uniprot	GUST	glucuronosyltransferase	Irinotecan	Chmoresistance/chemosenstivity
A0A1G9F861_9PSEU	Uniprot	GUST	glucuronosyltransferase	Irinotecan	Chmoresistance/chemosenstivity
A0A1G9UEG9_ALLAB	Uniprot	GUST	glucuronosyltransferase	Irinotecan	Chmoresistance/chemosenstivity
A0A1H0H164_9HYPH	Uniprot	GUST	glucuronosyltransferase	Irinotecan	Chmoresistance/chemosenstivity
A0A1H0YPQ2_9MICO	Uniprot	GUST	glucuronosyltransferase	Irinotecan	Chmoresistance/chemosenstivity
A0A1H1XK91_9ACTN	Uniprot	GUST	glucuronosyltransferase	Irinotecan	Chmoresistance/chemosenstivity
A0A1H2W5P0_9PSEU	Uniprot	GUST	glucuronosyltransferase	Irinotecan	Chmoresistance/chemosenstivity
A0A1H3SER3_9RHOB	Uniprot	GUST	glucuronosyltransferase	Irinotecan	Chmoresistance/chemosenstivity
A0A1H4XP83_9PSEU	Uniprot	GUST	glucuronosyltransferase	Irinotecan	Chmoresistance/chemosenstivity
A0A1H5KR87_9ACTN	Uniprot	GUST	glucuronosyltransferase	Irinotecan	Chmoresistance/chemosenstivity
A0A1H5TQV2_9ACTN	Uniprot	GUST	glucuronosyltransferase	Irinotecan	Chmoresistance/chemosenstivity
A0A1H6JTX7_MYCRU	Uniprot	GUST	glucuronosyltransferase	Irinotecan	Chmoresistance/chemosenstivity
A0A1H8EJ49_STIAU	Uniprot	GUST	glucuronosyltransferase	Irinotecan	Chmoresistance/chemosenstivity
A0A1H8ZBA7_9ACTN	Uniprot	GUST	glucuronosyltransferase	Irinotecan	Chmoresistance/chemosenstivity
A0A1I0AI65_9ACTN	Uniprot	GUST	glucuronosyltransferase	Irinotecan	Chmoresistance/chemosenstivity
A0A1I1IIR7_9ACTN	Uniprot	GUST	glucuronosyltransferase	Irinotecan	Chmoresistance/chemosenstivity
A0A1I4C1X0_9CAUL	Uniprot	GUST	glucuronosyltransferase	Irinotecan	Chmoresistance/chemosenstivity
A0A1I5DNU6_9SPHN	Uniprot	GUST	glucuronosyltransferase	Irinotecan	Chmoresistance/chemosenstivity
A0A1I6R2X1_9HYPH	Uniprot	GUST	glucuronosyltransferase	Irinotecan	Chmoresistance/chemosenstivity
A0A1I7NQE6_9HYPH	Uniprot	GUST	glucuronosyltransferase	Irinotecan	Chmoresistance/chemosenstivity
A0A1J4PTI5_9ACTN	Uniprot	GUST	glucuronosyltransferase	Irinotecan	Chmoresistance/chemosenstivity
A0A1K1RV24_9PSEU	Uniprot	GUST	glucuronosyltransferase	Irinotecan	Chmoresistance/chemosenstivity
A0A1L9BKA7_9BACT	Uniprot	GUST	glucuronosyltransferase	Irinotecan	Chmoresistance/chemosenstivity
A0A1M5ET44_STRHI	Uniprot	GUST	glucuronosyltransferase	Irinotecan	Chmoresistance/chemosenstivity
A0A1M7QUT2_9ACTN	Uniprot	GUST	glucuronosyltransferase	Irinotecan	Chmoresistance/chemosenstivity
A0A1Q3HJ27_9BACT	Uniprot	GUST	glucuronosyltransferase	Irinotecan	Chmoresistance/chemosenstivity
A0A1Q4WDJ2_9ACTN	Uniprot	GUST	glucuronosyltransferase	Irinotecan	Chmoresistance/chemosenstivity
A0A1Q5H5E5_9ACTN	Uniprot	GUST	glucuronosyltransferase	Irinotecan	Chmoresistance/chemosenstivity
A0A1Q5MAC8_9ACTN	Uniprot	GUST	glucuronosyltransferase	Irinotecan	Chmoresistance/chemosenstivity
A0A1Q7HR48_9CHLR	Uniprot	GUST	glucuronosyltransferase	Irinotecan	Chmoresistance/chemosenstivity
A0A1Q9LP08_9PSEU	Uniprot	GUST	glucuronosyltransferase	Irinotecan	Chmoresistance/chemosenstivity
A0A1R0UFU8_9MYCO	Uniprot	GUST	glucuronosyltransferase	Irinotecan	Chmoresistance/chemosenstivity
A0A1R4KRZ6_9SPHI	Uniprot	GUST	glucuronosyltransferase	Irinotecan	Chmoresistance/chemosenstivity
A0A1S1QMN2_9ACTN	Uniprot	GUST	glucuronosyltransferase	Irinotecan	Chmoresistance/chemosenstivity
A0A1S2IWJ5_9MICO	Uniprot	GUST	glucuronosyltransferase	Irinotecan	Chmoresistance/chemosenstivity
A0A1S8N1X9_CLOSA	Uniprot	GUST	glucuronosyltransferase	Irinotecan	Chmoresistance/chemosenstivity
A0A1T0AWA7_9PAST	Uniprot	GUST	glucuronosyltransferase	Irinotecan	Chmoresistance/chemosenstivity
A0A1T4ZIS1_9CYAN	Uniprot	GUST	glucuronosyltransferase	Irinotecan	Chmoresistance/chemosenstivity
A0A1U7H6W1_9NOSO	Uniprot	GUST	glucuronosyltransferase	Irinotecan	Chmoresistance/chemosenstivity
A0A1V2IAI9_9ACTN	Uniprot	GUST	glucuronosyltransferase	Irinotecan	Chmoresistance/chemosenstivity
A0A1V2PTN6_9PSEU	Uniprot	GUST	glucuronosyltransferase	Irinotecan	Chmoresistance/chemosenstivity
A0A1W9H3N9_9PROT	Uniprot	GUST	glucuronosyltransferase	Irinotecan	Chmoresistance/chemosenstivity
A0A1X1SYT0_9MYCO	Uniprot	GUST	glucuronosyltransferase	Irinotecan	Chmoresistance/chemosenstivity
A0A1X1VXX4_MYCGS	Uniprot	GUST	glucuronosyltransferase	Irinotecan	Chmoresistance/chemosenstivity
A0A1X2EX14_9MYCO	Uniprot	GUST	glucuronosyltransferase	Irinotecan	Chmoresistance/chemosenstivity
A0A1Y5Y3I8_KIBAR	Uniprot	GUST	glucuronosyltransferase	Irinotecan	Chmoresistance/chemosenstivity
A0A1Z4EG91_9MYCO	Uniprot	GUST	glucuronosyltransferase	Irinotecan	Chmoresistance/chemosenstivity
A0A1Z4SQC0_9CYAN	Uniprot	GUST	glucuronosyltransferase	Irinotecan	Chmoresistance/chemosenstivity
A0A212U7C3_9ACTN	Uniprot	GUST	glucuronosyltransferase	Irinotecan	Chmoresistance/chemosenstivity
A0A223S0Z0_9ACTN	Uniprot	GUST	glucuronosyltransferase	Irinotecan	Chmoresistance/chemosenstivity
A0A239F1Y7_9ACTN	Uniprot	GUST	glucuronosyltransferase	Irinotecan	Chmoresistance/chemosenstivity
A0A252A1C9_9PROT	Uniprot	GUST	glucuronosyltransferase	Irinotecan	Chmoresistance/chemosenstivity
A0A258HEU6_9CAUL	Uniprot	GUST	glucuronosyltransferase	Irinotecan	Chmoresistance/chemosenstivity
A0A263D9V6_9PSEU	Uniprot	GUST	glucuronosyltransferase	Irinotecan	Chmoresistance/chemosenstivity
A0A285VW00_9MICO	Uniprot	GUST	glucuronosyltransferase	Irinotecan	Chmoresistance/chemosenstivity
A0A2A9F9H9_9PSEU	Uniprot	GUST	glucuronosyltransferase	Irinotecan	Chmoresistance/chemosenstivity
A0A2C8YRS3_9MICO	Uniprot	GUST	glucuronosyltransferase	Irinotecan	Chmoresistance/chemosenstivity
A0A2D2B1F2_9CAUL	Uniprot	GUST	glucuronosyltransferase	Irinotecan	Chmoresistance/chemosenstivity
A0A2D6HDY1_UNCPL	Uniprot	GUST	glucuronosyltransferase	Irinotecan	Chmoresistance/chemosenstivity
A0A2E1DUZ8_9RHOB	Uniprot	GUST	glucuronosyltransferase	Irinotecan	Chmoresistance/chemosenstivity
A0A2E4Z379_9HYPH	Uniprot	GUST	glucuronosyltransferase	Irinotecan	Chmoresistance/chemosenstivity
A0A2E9IY92_9SYNE	Uniprot	GUST	glucuronosyltransferase	Irinotecan	Chmoresistance/chemosenstivity
A0A2H5WCG2_9BACT	Uniprot	GUST	glucuronosyltransferase	Irinotecan	Chmoresistance/chemosenstivity
A0A2K2RBM4_9ACTN	Uniprot	GUST	glucuronosyltransferase	Irinotecan	Chmoresistance/chemosenstivity
A0A2K8LXA1_9PSEU	Uniprot	GUST	glucuronosyltransferase	Irinotecan	Chmoresistance/chemosenstivity
A0A2M9JAY5_9ACTN	Uniprot	GUST	glucuronosyltransferase	Irinotecan	Chmoresistance/chemosenstivity
A0A2N3W7W2_9ACTN	Uniprot	GUST	glucuronosyltransferase	Irinotecan	Chmoresistance/chemosenstivity
A0A2N5EA38_9GAMM	Uniprot	GUST	glucuronosyltransferase	Irinotecan	Chmoresistance/chemosenstivity
A0A2N8S428_STUST	Uniprot	GUST	glucuronosyltransferase	Irinotecan	Chmoresistance/chemosenstivity
A0A2P8QFH3_9ACTN	Uniprot	GUST	glucuronosyltransferase	Irinotecan	Chmoresistance/chemosenstivity
A0A2R4WLU7_9HYPH	Uniprot	GUST	glucuronosyltransferase	Irinotecan	Chmoresistance/chemosenstivity
A0A2S1YWB3_9ACTN	Uniprot	GUST	glucuronosyltransferase	Irinotecan	Chmoresistance/chemosenstivity
A0A2S6VJ41_9CYAN	Uniprot	GUST	glucuronosyltransferase	Irinotecan	Chmoresistance/chemosenstivity
A0A2S8SR45_9BACT	Uniprot	GUST	glucuronosyltransferase	Irinotecan	Chmoresistance/chemosenstivity
A0A2T0JY34_9ACTN	Uniprot	GUST	glucuronosyltransferase	Irinotecan	Chmoresistance/chemosenstivity
A0A2T0T4U1_9PSEU	Uniprot	GUST	glucuronosyltransferase	Irinotecan	Chmoresistance/chemosenstivity
A0A2T1GNA9_9CYAN	Uniprot	GUST	glucuronosyltransferase	Irinotecan	Chmoresistance/chemosenstivity
A0A2T5Y843_SPHFK	Uniprot	GUST	glucuronosyltransferase	Irinotecan	Chmoresistance/chemosenstivity
A0A2U2YXN1_9ACTN	Uniprot	GUST	glucuronosyltransferase	Irinotecan	Chmoresistance/chemosenstivity
A0A2U8QFK3_9BRAD	Uniprot	GUST	glucuronosyltransferase	Irinotecan	Chmoresistance/chemosenstivity
A0A2U9T986_9GAMM	Uniprot	GUST	glucuronosyltransferase	Irinotecan	Chmoresistance/chemosenstivity
A0A2V2PVM7_9ACTN	Uniprot	GUST	glucuronosyltransferase	Irinotecan	Chmoresistance/chemosenstivity
A0A2V7UG74_9BACT	Uniprot	GUST	glucuronosyltransferase	Irinotecan	Chmoresistance/chemosenstivity
A0A2V8QZM6_9BACT	Uniprot	GUST	glucuronosyltransferase	Irinotecan	Chmoresistance/chemosenstivity
A0A2W1NKJ1_9MICO	Uniprot	GUST	glucuronosyltransferase	Irinotecan	Chmoresistance/chemosenstivity
A0A2W2E395_9ACTN	Uniprot	GUST	glucuronosyltransferase	Irinotecan	Chmoresistance/chemosenstivity
A0A2W4R273_UNCCH	Uniprot	GUST	glucuronosyltransferase	Irinotecan	Chmoresistance/chemosenstivity
A0A2X0IJM8_9ACTN	Uniprot	GUST	glucuronosyltransferase	Irinotecan	Chmoresistance/chemosenstivity
A0A2X3L5U7_9ACTN	Uniprot	GUST	glucuronosyltransferase	Irinotecan	Chmoresistance/chemosenstivity
A0A316F6D0_9ACTN	Uniprot	GUST	glucuronosyltransferase	Irinotecan	Chmoresistance/chemosenstivity
A0A317L196_9BACI	Uniprot	GUST	glucuronosyltransferase	Irinotecan	Chmoresistance/chemosenstivity
A0A329K5P2_9MYCO	Uniprot	GUST	glucuronosyltransferase	Irinotecan	Chmoresistance/chemosenstivity
A0A355CQF5_9CYAN	Uniprot	GUST	glucuronosyltransferase	Irinotecan	Chmoresistance/chemosenstivity
A0A359FCA1_9ACTN	Uniprot	GUST	glucuronosyltransferase	Irinotecan	Chmoresistance/chemosenstivity
A0A365H102_9ACTN	Uniprot	GUST	glucuronosyltransferase	Irinotecan	Chmoresistance/chemosenstivity
A0A367E5F0_9ACTN	Uniprot	GUST	glucuronosyltransferase	Irinotecan	Chmoresistance/chemosenstivity
A0A370BBS9_9ACTN	Uniprot	GUST	glucuronosyltransferase	Irinotecan	Chmoresistance/chemosenstivity
A0A372JL32_9ACTN	Uniprot	GUST	glucuronosyltransferase	Irinotecan	Chmoresistance/chemosenstivity
A0A378Y473_PAEPO	Uniprot	GUST	glucuronosyltransferase	Irinotecan	Chmoresistance/chemosenstivity
A0A385LHR0_RHORH	Uniprot	GUST	glucuronosyltransferase	Irinotecan	Chmoresistance/chemosenstivity
A0A387HPJ4_9ACTN	Uniprot	GUST	glucuronosyltransferase	Irinotecan	Chmoresistance/chemosenstivity
A0A3A1TZV0_9MICO	Uniprot	GUST	glucuronosyltransferase	Irinotecan	Chmoresistance/chemosenstivity
A0A3A8R627_9BACT	Uniprot	GUST	glucuronosyltransferase	Irinotecan	Chmoresistance/chemosenstivity
A0A3A9ZXX8_9ACTN	Uniprot	GUST	glucuronosyltransferase	Irinotecan	Chmoresistance/chemosenstivity
A0A3B8QSQ4_9RHOB	Uniprot	GUST	glucuronosyltransferase	Irinotecan	Chmoresistance/chemosenstivity
A0A3C1KY45_UNCMY	Uniprot	GUST	glucuronosyltransferase	Irinotecan	Chmoresistance/chemosenstivity
A0A3D1PEG6_9CYAN	Uniprot	GUST	glucuronosyltransferase	Irinotecan	Chmoresistance/chemosenstivity
A0A3D4WYI8_9ACTN	Uniprot	GUST	glucuronosyltransferase	Irinotecan	Chmoresistance/chemosenstivity
A0A3D9T1C7_9ACTN	Uniprot	GUST	glucuronosyltransferase	Irinotecan	Chmoresistance/chemosenstivity
A0A3E0HP34_9PSEU	Uniprot	GUST	glucuronosyltransferase	Irinotecan	Chmoresistance/chemosenstivity
A0A3K8Y5G4_SALER	Uniprot	GUST	glucuronosyltransferase	Irinotecan	Chmoresistance/chemosenstivity
A0A3L9KYQ6_9MICC	Uniprot	GUST	glucuronosyltransferase	Irinotecan	Chmoresistance/chemosenstivity
A0A3M2A2C6_UNCCH	Uniprot	GUST	glucuronosyltransferase	Irinotecan	Chmoresistance/chemosenstivity
A0A3M8A1S1_9MICO	Uniprot	GUST	glucuronosyltransferase	Irinotecan	Chmoresistance/chemosenstivity
A0A3N1GXN5_9PSEU	Uniprot	GUST	glucuronosyltransferase	Irinotecan	Chmoresistance/chemosenstivity
A0A3N1SJS0_9ACTN	Uniprot	GUST	glucuronosyltransferase	Irinotecan	Chmoresistance/chemosenstivity
A0A3N4GWH6_9BACT	Uniprot	GUST	glucuronosyltransferase	Irinotecan	Chmoresistance/chemosenstivity
A0A3N5M302_UNCCH	Uniprot	GUST	glucuronosyltransferase	Irinotecan	Chmoresistance/chemosenstivity
A0A3Q9K2F3_9ACTN	Uniprot	GUST	glucuronosyltransferase	Irinotecan	Chmoresistance/chemosenstivity
A0A3R7AZJ0_9BACT	Uniprot	GUST	glucuronosyltransferase	Irinotecan	Chmoresistance/chemosenstivity
A0A3R9WBT6_9ACTN	Uniprot	GUST	glucuronosyltransferase	Irinotecan	Chmoresistance/chemosenstivity
A0A3S0R1P0_9SPHN	Uniprot	GUST	glucuronosyltransferase	Irinotecan	Chmoresistance/chemosenstivity
A0A3S8WK21_9ACTN	Uniprot	GUST	glucuronosyltransferase	Irinotecan	Chmoresistance/chemosenstivity
A0A3T0HT16_9BACI	Uniprot	GUST	glucuronosyltransferase	Irinotecan	Chmoresistance/chemosenstivity
A0A401W7E5_STREY	Uniprot	GUST	glucuronosyltransferase	Irinotecan	Chmoresistance/chemosenstivity
A0A402CPU0_9BACT	Uniprot	GUST	glucuronosyltransferase	Irinotecan	Chmoresistance/chemosenstivity
A0A411PXF7_9ACTN	Uniprot	GUST	glucuronosyltransferase	Irinotecan	Chmoresistance/chemosenstivity
A0A418RF30_9GAMM	Uniprot	GUST	glucuronosyltransferase	Irinotecan	Chmoresistance/chemosenstivity
A0A428ZR01_KIBAR	Uniprot	GUST	glucuronosyltransferase	Irinotecan	Chmoresistance/chemosenstivity
A0A429D6D6_9PSEU	Uniprot	GUST	glucuronosyltransferase	Irinotecan	Chmoresistance/chemosenstivity
A0A430JHK9_9BACL	Uniprot	GUST	glucuronosyltransferase	Irinotecan	Chmoresistance/chemosenstivity
A0A438LZT9_9ACTN	Uniprot	GUST	glucuronosyltransferase	Irinotecan	Chmoresistance/chemosenstivity
A0A445NFY7_STRNE	Uniprot	GUST	glucuronosyltransferase	Irinotecan	Chmoresistance/chemosenstivity
A0A455SA42_9CHLR	Uniprot	GUST	glucuronosyltransferase	Irinotecan	Chmoresistance/chemosenstivity
A0A495JJE8_9ACTN	Uniprot	GUST	glucuronosyltransferase	Irinotecan	Chmoresistance/chemosenstivity
A0A495UCF3_9MICO	Uniprot	GUST	glucuronosyltransferase	Irinotecan	Chmoresistance/chemosenstivity
A0A4D4JTB6_9ACTN	Uniprot	GUST	glucuronosyltransferase	Irinotecan	Chmoresistance/chemosenstivity
A0A4D6XCB5_PSEPU	Uniprot	GUST	glucuronosyltransferase	Irinotecan	Chmoresistance/chemosenstivity
A0A4P6L5I1_9BURK	Uniprot	GUST	glucuronosyltransferase	Irinotecan	Chmoresistance/chemosenstivity
A0A4Q2SLW8_9ACTN	Uniprot	GUST	glucuronosyltransferase	Irinotecan	Chmoresistance/chemosenstivity
A0A4Q4DHN0_9ACTN	Uniprot	GUST	glucuronosyltransferase	Irinotecan	Chmoresistance/chemosenstivity
A0A4Q6GGR2_9GAMM	Uniprot	GUST	glucuronosyltransferase	Irinotecan	Chmoresistance/chemosenstivity
A0A4Q7J3G6_9PSEU	Uniprot	GUST	glucuronosyltransferase	Irinotecan	Chmoresistance/chemosenstivity
A0A4Q9HTP1_STRKA	Uniprot	GUST	glucuronosyltransferase	Irinotecan	Chmoresistance/chemosenstivity
A0A4R2HGJ4_9ACTN	Uniprot	GUST	glucuronosyltransferase	Irinotecan	Chmoresistance/chemosenstivity
A0A4R2TTI9_9CLOT	Uniprot	GUST	glucuronosyltransferase	Irinotecan	Chmoresistance/chemosenstivity
A0A4R4QIF7_9ACTN	Uniprot	GUST	glucuronosyltransferase	Irinotecan	Chmoresistance/chemosenstivity
A0A4R4Z552_9ACTN	Uniprot	GUST	glucuronosyltransferase	Irinotecan	Chmoresistance/chemosenstivity
A0A4R6E2K8_9ENTR	Uniprot	GUST	glucuronosyltransferase	Irinotecan	Chmoresistance/chemosenstivity
A0A4R7ZX56_9ACTN	Uniprot	GUST	glucuronosyltransferase	Irinotecan	Chmoresistance/chemosenstivity
A0A4S2RR13_9ACTN	Uniprot	GUST	glucuronosyltransferase	Irinotecan	Chmoresistance/chemosenstivity
A0A4S4C3H6_9BACL	Uniprot	GUST	glucuronosyltransferase	Irinotecan	Chmoresistance/chemosenstivity
A0A4U1IJQ2_9BACT	Uniprot	GUST	glucuronosyltransferase	Irinotecan	Chmoresistance/chemosenstivity
A0A4U8VSW2_9NOCA	Uniprot	GUST	glucuronosyltransferase	Irinotecan	Chmoresistance/chemosenstivity
A0A4V2T1E0_9SPHN	Uniprot	GUST	glucuronosyltransferase	Irinotecan	Chmoresistance/chemosenstivity
A0A4Y3R0R2_STRCI	Uniprot	GUST	glucuronosyltransferase	Irinotecan	Chmoresistance/chemosenstivity
A0A4Z0BK01_9BURK	Uniprot	GUST	glucuronosyltransferase	Irinotecan	Chmoresistance/chemosenstivity
A0A4Z0Q884_9BACT	Uniprot	GUST	glucuronosyltransferase	Irinotecan	Chmoresistance/chemosenstivity
A0A511T0Y1_MYXFU	Uniprot	GUST	glucuronosyltransferase	Irinotecan	Chmoresistance/chemosenstivity
A0A512PB42_9CELL	Uniprot	GUST	glucuronosyltransferase	Irinotecan	Chmoresistance/chemosenstivity
A0A516T9M2_9ACTN	Uniprot	GUST	glucuronosyltransferase	Irinotecan	Chmoresistance/chemosenstivity
A0A518H5S3_9BACT	Uniprot	GUST	glucuronosyltransferase	Irinotecan	Chmoresistance/chemosenstivity
A0A519QBE4_9CAUL	Uniprot	GUST	glucuronosyltransferase	Irinotecan	Chmoresistance/chemosenstivity
A0A520G8I4_9BURK	Uniprot	GUST	glucuronosyltransferase	Irinotecan	Chmoresistance/chemosenstivity
A0A522MA06_9BURK	Uniprot	GUST	glucuronosyltransferase	Irinotecan	Chmoresistance/chemosenstivity
A0A524N949_9ACTN	Uniprot	GUST	glucuronosyltransferase	Irinotecan	Chmoresistance/chemosenstivity
A0A536BVP3_UNCCH	Uniprot	GUST	glucuronosyltransferase	Irinotecan	Chmoresistance/chemosenstivity
A0A538MLW9_UNCAC	Uniprot	GUST	glucuronosyltransferase	Irinotecan	Chmoresistance/chemosenstivity
A0A542SYI0_9ACTN	Uniprot	GUST	glucuronosyltransferase	Irinotecan	Chmoresistance/chemosenstivity
A0A543E1B1_9PSEU	Uniprot	GUST	glucuronosyltransferase	Irinotecan	Chmoresistance/chemosenstivity
A0A543KK10_9MICO	Uniprot	GUST	glucuronosyltransferase	Irinotecan	Chmoresistance/chemosenstivity
A0A545BL46_9MICC	Uniprot	GUST	glucuronosyltransferase	Irinotecan	Chmoresistance/chemosenstivity
A0A558DKG0_9PSEU	Uniprot	GUST	glucuronosyltransferase	Irinotecan	Chmoresistance/chemosenstivity
A0A560JG42_9BRAD	Uniprot	GUST	glucuronosyltransferase	Irinotecan	Chmoresistance/chemosenstivity
A0A561U0G9_9PSEU	Uniprot	GUST	glucuronosyltransferase	Irinotecan	Chmoresistance/chemosenstivity
A0A562T760_CHIJA	Uniprot	GUST	glucuronosyltransferase	Irinotecan	Chmoresistance/chemosenstivity
A0A5B2WXM1_9PSEU	Uniprot	GUST	glucuronosyltransferase	Irinotecan	Chmoresistance/chemosenstivity
A0A5B8U5G0_9ACTN	Uniprot	GUST	glucuronosyltransferase	Irinotecan	Chmoresistance/chemosenstivity
A0A5C2CYI0_9BACT	Uniprot	GUST	glucuronosyltransferase	Irinotecan	Chmoresistance/chemosenstivity
A0A5C5B7H5_9MICO	Uniprot	GUST	glucuronosyltransferase	Irinotecan	Chmoresistance/chemosenstivity
A0A5C6A1A8_9BACT	Uniprot	GUST	glucuronosyltransferase	Irinotecan	Chmoresistance/chemosenstivity
A0A5D0QJ20_9ACTN	Uniprot	GUST	glucuronosyltransferase	Irinotecan	Chmoresistance/chemosenstivity
A0A5D4T0F0_9BACI	Uniprot	GUST	glucuronosyltransferase	Irinotecan	Chmoresistance/chemosenstivity
A0A5J6EYI4_STRGJ	Uniprot	GUST	glucuronosyltransferase	Irinotecan	Chmoresistance/chemosenstivity
A0A5J6U7M0_9ACTN	Uniprot	GUST	glucuronosyltransferase	Irinotecan	Chmoresistance/chemosenstivity
A0A5M6CX95_9BACT	Uniprot	GUST	glucuronosyltransferase	Irinotecan	Chmoresistance/chemosenstivity
A0A5N0EF91_9NOCA	Uniprot	GUST	glucuronosyltransferase	Irinotecan	Chmoresistance/chemosenstivity
A0A5N5W584_STRMB	Uniprot	GUST	glucuronosyltransferase	Irinotecan	Chmoresistance/chemosenstivity
A0A5N8WWQ3_9ACTN	Uniprot	GUST	glucuronosyltransferase	Irinotecan	Chmoresistance/chemosenstivity
A0A5P2BKZ5_STRVZ	Uniprot	GUST	glucuronosyltransferase	Irinotecan	Chmoresistance/chemosenstivity
A0A5P9PNI1_9PSEU	Uniprot	GUST	glucuronosyltransferase	Irinotecan	Chmoresistance/chemosenstivity
A0A5Q0LAZ2_9ACTN	Uniprot	GUST	glucuronosyltransferase	Irinotecan	Chmoresistance/chemosenstivity
A0A5Q5CIE9_MYCSJ	Uniprot	GUST	glucuronosyltransferase	Irinotecan	Chmoresistance/chemosenstivity
A0A5S4H621_9ACTN	Uniprot	GUST	glucuronosyltransferase	Irinotecan	Chmoresistance/chemosenstivity
A0A652JYV8_9ACTN	Uniprot	GUST	glucuronosyltransferase	Irinotecan	Chmoresistance/chemosenstivity
A0A653VPB8_9MICO	Uniprot	GUST	glucuronosyltransferase	Irinotecan	Chmoresistance/chemosenstivity
A0A6B1G682_9CHLR	Uniprot	GUST	glucuronosyltransferase	Irinotecan	Chmoresistance/chemosenstivity
A0A6B2SCF1_9ACTN	Uniprot	GUST	glucuronosyltransferase	Irinotecan	Chmoresistance/chemosenstivity
A0A6C2YSY5_9BACT	Uniprot	GUST	glucuronosyltransferase	Irinotecan	Chmoresistance/chemosenstivity
A0A6F8XLL1_9ACTN	Uniprot	GUST	glucuronosyltransferase	Irinotecan	Chmoresistance/chemosenstivity
A0A6G2XT91_9ACTN	Uniprot	GUST	glucuronosyltransferase	Irinotecan	Chmoresistance/chemosenstivity
A0A6G3U633_9ACTN	Uniprot	GUST	glucuronosyltransferase	Irinotecan	Chmoresistance/chemosenstivity
A0A6G4R4J7_9CAUL	Uniprot	GUST	glucuronosyltransferase	Irinotecan	Chmoresistance/chemosenstivity
A0A6G7JB84_9BACI	Uniprot	GUST	glucuronosyltransferase	Irinotecan	Chmoresistance/chemosenstivity
A0A6G8Q3R6_9ACTN	Uniprot	GUST	glucuronosyltransferase	Irinotecan	Chmoresistance/chemosenstivity
A0A6G9XMH3_NOCBR	Uniprot	GUST	glucuronosyltransferase	Irinotecan	Chmoresistance/chemosenstivity
A0A6H0CV36_9ACTN	Uniprot	GUST	glucuronosyltransferase	Irinotecan	Chmoresistance/chemosenstivity
A0A6H9YWP8_9ACTN	Uniprot	GUST	glucuronosyltransferase	Irinotecan	Chmoresistance/chemosenstivity
A0A6I3T3C2_9BURK	Uniprot	GUST	glucuronosyltransferase	Irinotecan	Chmoresistance/chemosenstivity
A0A6I4PYW7_9ACTN	Uniprot	GUST	glucuronosyltransferase	Irinotecan	Chmoresistance/chemosenstivity
A0A6I5EZH0_9ACTN	Uniprot	GUST	glucuronosyltransferase	Irinotecan	Chmoresistance/chemosenstivity
A0A6I5NSD2_9CYAN	Uniprot	GUST	glucuronosyltransferase	Irinotecan	Chmoresistance/chemosenstivity
A0A6I6FVX5_9ACTN	Uniprot	GUST	glucuronosyltransferase	Irinotecan	Chmoresistance/chemosenstivity
A0A6I8LNQ8_9PSEU	Uniprot	GUST	glucuronosyltransferase	Irinotecan	Chmoresistance/chemosenstivity
A0A6L3VZI5_9ACTN	Uniprot	GUST	glucuronosyltransferase	Irinotecan	Chmoresistance/chemosenstivity
A0A6L6Q042_9BURK	Uniprot	GUST	glucuronosyltransferase	Irinotecan	Chmoresistance/chemosenstivity
A0A6L8W3S1_9PROT	Uniprot	GUST	glucuronosyltransferase	Irinotecan	Chmoresistance/chemosenstivity
A0A6M1SS17_9HYPH	Uniprot	GUST	glucuronosyltransferase	Irinotecan	Chmoresistance/chemosenstivity
A0A6M6JF34_9PSEU	Uniprot	GUST	glucuronosyltransferase	Irinotecan	Chmoresistance/chemosenstivity
A0A6N2CJ12_9BACT	Uniprot	GUST	glucuronosyltransferase	Irinotecan	Chmoresistance/chemosenstivity
A0A6N4W8D0_9MYCO	Uniprot	GUST	glucuronosyltransferase	Irinotecan	Chmoresistance/chemosenstivity
A0A6N7IH35_9ACTN	Uniprot	GUST	glucuronosyltransferase	Irinotecan	Chmoresistance/chemosenstivity
A0A6N8J686_9BACT	Uniprot	GUST	glucuronosyltransferase	Irinotecan	Chmoresistance/chemosenstivity
A0A6P0HHQ9_9ACTN	Uniprot	GUST	glucuronosyltransferase	Irinotecan	Chmoresistance/chemosenstivity
A0A6P0Q3N6_9CYAN	Uniprot	GUST	glucuronosyltransferase	Irinotecan	Chmoresistance/chemosenstivity
A0A6P0WNE0_9CYAN	Uniprot	GUST	glucuronosyltransferase	Irinotecan	Chmoresistance/chemosenstivity
A0A6P1NY62_9BACT	Uniprot	GUST	glucuronosyltransferase	Irinotecan	Chmoresistance/chemosenstivity
A0A6S6XNX3_9FIRM	Uniprot	GUST	glucuronosyltransferase	Irinotecan	Chmoresistance/chemosenstivity
A0A7C2ZLI8_UNCCH	Uniprot	GUST	glucuronosyltransferase	Irinotecan	Chmoresistance/chemosenstivity
A0A7C4VBK2_9PROT	Uniprot	GUST	glucuronosyltransferase	Irinotecan	Chmoresistance/chemosenstivity
A0A7C9W5R6_9PSEU	Uniprot	GUST	glucuronosyltransferase	Irinotecan	Chmoresistance/chemosenstivity
A0A7D6I3S0_9MYCO	Uniprot	GUST	glucuronosyltransferase	Irinotecan	Chmoresistance/chemosenstivity
A0A7G9XP95_9MICO	Uniprot	GUST	glucuronosyltransferase	Irinotecan	Chmoresistance/chemosenstivity
A0A7H1BIC4_9ACTN	Uniprot	GUST	glucuronosyltransferase	Irinotecan	Chmoresistance/chemosenstivity
A0A7H8HYU7_9PSEU	Uniprot	GUST	glucuronosyltransferase	Irinotecan	Chmoresistance/chemosenstivity
A0A7I7K8J7_9MYCO	Uniprot	GUST	glucuronosyltransferase	Irinotecan	Chmoresistance/chemosenstivity
A0A7I7SMK4_9MYCO	Uniprot	GUST	glucuronosyltransferase	Irinotecan	Chmoresistance/chemosenstivity
A0A7I7U9J7_MYCPF	Uniprot	GUST	glucuronosyltransferase	Irinotecan	Chmoresistance/chemosenstivity
A0A7I7YBT7_9MYCO	Uniprot	GUST	glucuronosyltransferase	Irinotecan	Chmoresistance/chemosenstivity
A0A7I9WP00_9MYCO	Uniprot	GUST	glucuronosyltransferase	Irinotecan	Chmoresistance/chemosenstivity
A0A7J9ZA72_9ACTN	Uniprot	GUST	glucuronosyltransferase	Irinotecan	Chmoresistance/chemosenstivity
A0A7K1JS69_9MYCO	Uniprot	GUST	glucuronosyltransferase	Irinotecan	Chmoresistance/chemosenstivity
A0A7K1UAU6_9BACT	Uniprot	GUST	glucuronosyltransferase	Irinotecan	Chmoresistance/chemosenstivity
A0A7K2H3N2_9ACTN	Uniprot	GUST	glucuronosyltransferase	Irinotecan	Chmoresistance/chemosenstivity
A0A7K3A367_9ACTN	Uniprot	GUST	glucuronosyltransferase	Irinotecan	Chmoresistance/chemosenstivity
A0A7K3FX84_9ACTN	Uniprot	GUST	glucuronosyltransferase	Irinotecan	Chmoresistance/chemosenstivity
A0A7M2SEM6_9ACTN	Uniprot	GUST	glucuronosyltransferase	Irinotecan	Chmoresistance/chemosenstivity
A0A7S7P5L4_9BURK	Uniprot	GUST	glucuronosyltransferase	Irinotecan	Chmoresistance/chemosenstivity
A0A7T1MHK8_9SYNE	Uniprot	GUST	glucuronosyltransferase	Irinotecan	Chmoresistance/chemosenstivity
A0A7U3UYU6_9ACTN	Uniprot	GUST	glucuronosyltransferase	Irinotecan	Chmoresistance/chemosenstivity
A0A7V4M6N6_UNCPL	Uniprot	GUST	glucuronosyltransferase	Irinotecan	Chmoresistance/chemosenstivity
A0A7V8JJX5_STEMA	Uniprot	GUST	glucuronosyltransferase	Irinotecan	Chmoresistance/chemosenstivity
A0A7V9I1B7_9BACT	Uniprot	GUST	glucuronosyltransferase	Irinotecan	Chmoresistance/chemosenstivity
A0A7V9ULN6_9BACT	Uniprot	GUST	glucuronosyltransferase	Irinotecan	Chmoresistance/chemosenstivity
A0A7W0P3V0_UNCAC	Uniprot	GUST	glucuronosyltransferase	Irinotecan	Chmoresistance/chemosenstivity
A0A7W1K8Y6_9ACTN	Uniprot	GUST	glucuronosyltransferase	Irinotecan	Chmoresistance/chemosenstivity
A0A7W3RAA0_9ACTN	Uniprot	GUST	glucuronosyltransferase	Irinotecan	Chmoresistance/chemosenstivity
A0A7W5MPE1_9SPHN	Uniprot	GUST	glucuronosyltransferase	Irinotecan	Chmoresistance/chemosenstivity
A0A7W7H7H9_9ACTN	Uniprot	GUST	glucuronosyltransferase	Irinotecan	Chmoresistance/chemosenstivity
A0A7W7PIN8_STRNE	Uniprot	GUST	glucuronosyltransferase	Irinotecan	Chmoresistance/chemosenstivity
A0A7W7VD18_9PSEU	Uniprot	GUST	glucuronosyltransferase	Irinotecan	Chmoresistance/chemosenstivity
A0A7W8CEP0_9MYCO	Uniprot	GUST	glucuronosyltransferase	Irinotecan	Chmoresistance/chemosenstivity
A0A7W9CBU0_9MICO	Uniprot	GUST	glucuronosyltransferase	Irinotecan	Chmoresistance/chemosenstivity
A0A7W9KJE6_9PSEU	Uniprot	GUST	glucuronosyltransferase	Irinotecan	Chmoresistance/chemosenstivity
A0A7W9PZX2_9ACTN	Uniprot	GUST	glucuronosyltransferase	Irinotecan	Chmoresistance/chemosenstivity
A0A7X0FVV9_9ACTN	Uniprot	GUST	glucuronosyltransferase	Irinotecan	Chmoresistance/chemosenstivity
A0A7X0RKV4_9BACL	Uniprot	GUST	glucuronosyltransferase	Irinotecan	Chmoresistance/chemosenstivity
A0A7X1MAX6_9ACTN	Uniprot	GUST	glucuronosyltransferase	Irinotecan	Chmoresistance/chemosenstivity
A0A7X3LDP4_9HYPH	Uniprot	GUST	glucuronosyltransferase	Irinotecan	Chmoresistance/chemosenstivity
A0A7X6RRF8_9ACTN	Uniprot	GUST	glucuronosyltransferase	Irinotecan	Chmoresistance/chemosenstivity
A0A7X8YCB1_9HYPH	Uniprot	GUST	glucuronosyltransferase	Irinotecan	Chmoresistance/chemosenstivity
A0A7Y0JH52_9ACTN	Uniprot	GUST	glucuronosyltransferase	Irinotecan	Chmoresistance/chemosenstivity
A0A7Y4RHX5_9CHLR	Uniprot	GUST	glucuronosyltransferase	Irinotecan	Chmoresistance/chemosenstivity
A0A7Y5USP2_9PLAN	Uniprot	GUST	glucuronosyltransferase	Irinotecan	Chmoresistance/chemosenstivity
A0A7Y6IMJ4_9ACTN	Uniprot	GUST	glucuronosyltransferase	Irinotecan	Chmoresistance/chemosenstivity
A0A7Y7B527_STRMO	Uniprot	GUST	glucuronosyltransferase	Irinotecan	Chmoresistance/chemosenstivity
A0A7Y8WYJ4_9ACTN	Uniprot	GUST	glucuronosyltransferase	Irinotecan	Chmoresistance/chemosenstivity
A0A7Y9IY12_9BURK	Uniprot	GUST	glucuronosyltransferase	Irinotecan	Chmoresistance/chemosenstivity
A0A7Z0IS92_9ACTN	Uniprot	GUST	glucuronosyltransferase	Irinotecan	Chmoresistance/chemosenstivity
A0A807LHT5_9ENTR	Uniprot	GUST	glucuronosyltransferase	Irinotecan	Chmoresistance/chemosenstivity
A0A830PQF3_PLUGE	Uniprot	GUST	glucuronosyltransferase	Irinotecan	Chmoresistance/chemosenstivity
A0A838LP57_9ACTN	Uniprot	GUST	glucuronosyltransferase	Irinotecan	Chmoresistance/chemosenstivity
A0A839RM06_9MYCO	Uniprot	GUST	glucuronosyltransferase	Irinotecan	Chmoresistance/chemosenstivity
A0A840N5M0_9PSEU	Uniprot	GUST	glucuronosyltransferase	Irinotecan	Chmoresistance/chemosenstivity
A0A840ZAA3_9SPHN	Uniprot	GUST	glucuronosyltransferase	Irinotecan	Chmoresistance/chemosenstivity
A0A841CN35_9PSEU	Uniprot	GUST	glucuronosyltransferase	Irinotecan	Chmoresistance/chemosenstivity
A0A841JVI4_9BACT	Uniprot	GUST	glucuronosyltransferase	Irinotecan	Chmoresistance/chemosenstivity
A0A846F8K5_9CYAN	Uniprot	GUST	glucuronosyltransferase	Irinotecan	Chmoresistance/chemosenstivity
A0A846XZC2_9NOCA	Uniprot	GUST	glucuronosyltransferase	Irinotecan	Chmoresistance/chemosenstivity
A0A848H7T0_9BURK	Uniprot	GUST	glucuronosyltransferase	Irinotecan	Chmoresistance/chemosenstivity
A0A849BML5_9ACTN	Uniprot	GUST	glucuronosyltransferase	Irinotecan	Chmoresistance/chemosenstivity
A0A850F0R2_9ENTR	Uniprot	GUST	glucuronosyltransferase	Irinotecan	Chmoresistance/chemosenstivity
A0A852XJX9_9MICO	Uniprot	GUST	glucuronosyltransferase	Irinotecan	Chmoresistance/chemosenstivity
A0A853JG15_9GAMM	Uniprot	GUST	glucuronosyltransferase	Irinotecan	Chmoresistance/chemosenstivity
A0A8A4TPW9_SULCO	Uniprot	GUST	glucuronosyltransferase	Irinotecan	Chmoresistance/chemosenstivity
A0A8G1J116_9ACTN	Uniprot	GUST	glucuronosyltransferase	Irinotecan	Chmoresistance/chemosenstivity
A0A8H9J6B9_9PSEU	Uniprot	GUST	glucuronosyltransferase	Irinotecan	Chmoresistance/chemosenstivity
A0A8I2F6I0_PAEAL	Uniprot	GUST	glucuronosyltransferase	Irinotecan	Chmoresistance/chemosenstivity
A0A8J3HJ27_9ACTN	Uniprot	GUST	glucuronosyltransferase	Irinotecan	Chmoresistance/chemosenstivity
A0A8J4AF92_9ACTN	Uniprot	GUST	glucuronosyltransferase	Irinotecan	Chmoresistance/chemosenstivity
A0A8J6W634_9CYAN	Uniprot	GUST	glucuronosyltransferase	Irinotecan	Chmoresistance/chemosenstivity
A0A8J7FXD9_9CYAN	Uniprot	GUST	glucuronosyltransferase	Irinotecan	Chmoresistance/chemosenstivity
A0A8J8FHE8_9BACT	Uniprot	GUST	glucuronosyltransferase	Irinotecan	Chmoresistance/chemosenstivity
A0A8T4F0J5_9ACTN	Uniprot	GUST	glucuronosyltransferase	Irinotecan	Chmoresistance/chemosenstivity
A0A8T7F5M4_UNCCH	Uniprot	GUST	glucuronosyltransferase	Irinotecan	Chmoresistance/chemosenstivity
A0A8T8I0X9_9PSEU	Uniprot	GUST	glucuronosyltransferase	Irinotecan	Chmoresistance/chemosenstivity
A0A916CSZ9_9FLAO	Uniprot	GUST	glucuronosyltransferase	Irinotecan	Chmoresistance/chemosenstivity
A0A916INB3_9BACT	Uniprot	GUST	glucuronosyltransferase	Irinotecan	Chmoresistance/chemosenstivity
A0A917FV35_9NOCA	Uniprot	GUST	glucuronosyltransferase	Irinotecan	Chmoresistance/chemosenstivity
A0A917RX94_9NOCA	Uniprot	GUST	glucuronosyltransferase	Irinotecan	Chmoresistance/chemosenstivity
A0A918DSZ0_9ACTN	Uniprot	GUST	glucuronosyltransferase	Irinotecan	Chmoresistance/chemosenstivity
A0A918HQC0_9ACTN	Uniprot	GUST	glucuronosyltransferase	Irinotecan	Chmoresistance/chemosenstivity
A0A918NLX0_9ACTN	Uniprot	GUST	glucuronosyltransferase	Irinotecan	Chmoresistance/chemosenstivity
A0A918UEU7_9ACTN	Uniprot	GUST	glucuronosyltransferase	Irinotecan	Chmoresistance/chemosenstivity
A0A918ZXP3_9ACTN	Uniprot	GUST	glucuronosyltransferase	Irinotecan	Chmoresistance/chemosenstivity
A0A919G081_9ACTN	Uniprot	GUST	glucuronosyltransferase	Irinotecan	Chmoresistance/chemosenstivity
A0A919KMY4_9MICO	Uniprot	GUST	glucuronosyltransferase	Irinotecan	Chmoresistance/chemosenstivity
A0A919Q6T4_9ACTN	Uniprot	GUST	glucuronosyltransferase	Irinotecan	Chmoresistance/chemosenstivity
A0A919V3M4_9ACTN	Uniprot	GUST	glucuronosyltransferase	Irinotecan	Chmoresistance/chemosenstivity
A0A921AIY7_KITAU	Uniprot	GUST	glucuronosyltransferase	Irinotecan	Chmoresistance/chemosenstivity
A0A923PQ30_9BACT	Uniprot	GUST	glucuronosyltransferase	Irinotecan	Chmoresistance/chemosenstivity
A0A924W7X0_9BACT	Uniprot	GUST	glucuronosyltransferase	Irinotecan	Chmoresistance/chemosenstivity
A0A925IUW3_9BACT	Uniprot	GUST	glucuronosyltransferase	Irinotecan	Chmoresistance/chemosenstivity
A0A926C9V5_9BACT	Uniprot	GUST	glucuronosyltransferase	Irinotecan	Chmoresistance/chemosenstivity
A0A927ERB9_9CYAN	Uniprot	GUST	glucuronosyltransferase	Irinotecan	Chmoresistance/chemosenstivity
A0A927PQK0_9SPHN	Uniprot	GUST	glucuronosyltransferase	Irinotecan	Chmoresistance/chemosenstivity
A0A928WPW3_9CYAN	Uniprot	GUST	glucuronosyltransferase	Irinotecan	Chmoresistance/chemosenstivity
A0A929N7J2_ACTSX	Uniprot	GUST	glucuronosyltransferase	Irinotecan	Chmoresistance/chemosenstivity
A0A931CH99_9ACTN	Uniprot	GUST	glucuronosyltransferase	Irinotecan	Chmoresistance/chemosenstivity
A0A932RHS7_9BACT	Uniprot	GUST	glucuronosyltransferase	Irinotecan	Chmoresistance/chemosenstivity
A0A934I7Q0_9RHOB	Uniprot	GUST	glucuronosyltransferase	Irinotecan	Chmoresistance/chemosenstivity
A0A934R1N9_9BACT	Uniprot	GUST	glucuronosyltransferase	Irinotecan	Chmoresistance/chemosenstivity
A0A935JAY3_9CHLR	Uniprot	GUST	glucuronosyltransferase	Irinotecan	Chmoresistance/chemosenstivity
A0A936KY89_9BACT	Uniprot	GUST	glucuronosyltransferase	Irinotecan	Chmoresistance/chemosenstivity
A0A937F7M6_9BACT	Uniprot	GUST	glucuronosyltransferase	Irinotecan	Chmoresistance/chemosenstivity
A0A938GRE5_9BACT	Uniprot	GUST	glucuronosyltransferase	Irinotecan	Chmoresistance/chemosenstivity
A0A939I340_9CYAN	Uniprot	GUST	glucuronosyltransferase	Irinotecan	Chmoresistance/chemosenstivity
A0A939T1X3_9ACTN	Uniprot	GUST	glucuronosyltransferase	Irinotecan	Chmoresistance/chemosenstivity
A0A940WJ53_9ACTN	Uniprot	GUST	glucuronosyltransferase	Irinotecan	Chmoresistance/chemosenstivity
A0A941EWC2_9ACTN	Uniprot	GUST	glucuronosyltransferase	Irinotecan	Chmoresistance/chemosenstivity
A0A942K0K0_9SPHN	Uniprot	GUST	glucuronosyltransferase	Irinotecan	Chmoresistance/chemosenstivity
A0A944EZ12_9ACTN	Uniprot	GUST	glucuronosyltransferase	Irinotecan	Chmoresistance/chemosenstivity
A0A944Q9X2_9MICC	Uniprot	GUST	glucuronosyltransferase	Irinotecan	Chmoresistance/chemosenstivity
A0A948GSJ2_9GAMM	Uniprot	GUST	glucuronosyltransferase	Irinotecan	Chmoresistance/chemosenstivity
A0A950RNC8_UNCPL	Uniprot	GUST	glucuronosyltransferase	Irinotecan	Chmoresistance/chemosenstivity
A0A951F2Z4_9BACT	Uniprot	GUST	glucuronosyltransferase	Irinotecan	Chmoresistance/chemosenstivity
A0A951PXT1_9NOST	Uniprot	GUST	glucuronosyltransferase	Irinotecan	Chmoresistance/chemosenstivity
A0A952HDK2_9MICO	Uniprot	GUST	glucuronosyltransferase	Irinotecan	Chmoresistance/chemosenstivity
A0A953EU84_9BACT	Uniprot	GUST	glucuronosyltransferase	Irinotecan	Chmoresistance/chemosenstivity
A0A954JCB5_9PLAN	Uniprot	GUST	glucuronosyltransferase	Irinotecan	Chmoresistance/chemosenstivity
A0A955I2Y5_9BACT	Uniprot	GUST	glucuronosyltransferase	Irinotecan	Chmoresistance/chemosenstivity
A0A956TEW1_9BACT	Uniprot	GUST	glucuronosyltransferase	Irinotecan	Chmoresistance/chemosenstivity
A0A957AZ13_9BACT	Uniprot	GUST	glucuronosyltransferase	Irinotecan	Chmoresistance/chemosenstivity
A0A957EYW1_9CHLR	Uniprot	GUST	glucuronosyltransferase	Irinotecan	Chmoresistance/chemosenstivity
A0A958A6S9_9CHLR	Uniprot	GUST	glucuronosyltransferase	Irinotecan	Chmoresistance/chemosenstivity
A0A959DEF3_9BACT	Uniprot	GUST	glucuronosyltransferase	Irinotecan	Chmoresistance/chemosenstivity
A0A959ZMQ7_9ACTN	Uniprot	GUST	glucuronosyltransferase	Irinotecan	Chmoresistance/chemosenstivity
A0A960JHX4_9BACT	Uniprot	GUST	glucuronosyltransferase	Irinotecan	Chmoresistance/chemosenstivity
A0A961U0E6_9HYPH	Uniprot	GUST	glucuronosyltransferase	Irinotecan	Chmoresistance/chemosenstivity
A0A964ASI3_9PROT	Uniprot	GUST	glucuronosyltransferase	Irinotecan	Chmoresistance/chemosenstivity
A0A965UHM9_9CAUL	Uniprot	GUST	glucuronosyltransferase	Irinotecan	Chmoresistance/chemosenstivity
A0A968M235_9CYAN	Uniprot	GUST	glucuronosyltransferase	Irinotecan	Chmoresistance/chemosenstivity
A0A969P5B0_9CYAN	Uniprot	GUST	glucuronosyltransferase	Irinotecan	Chmoresistance/chemosenstivity
A0A971GYC8_UNCCH	Uniprot	GUST	glucuronosyltransferase	Irinotecan	Chmoresistance/chemosenstivity
A0A973RE18_9ACTN	Uniprot	GUST	glucuronosyltransferase	Irinotecan	Chmoresistance/chemosenstivity
A0A974PRM0_9HYPH	Uniprot	GUST	glucuronosyltransferase	Irinotecan	Chmoresistance/chemosenstivity
A0A975MZ55_9PSEU	Uniprot	GUST	glucuronosyltransferase	Irinotecan	Chmoresistance/chemosenstivity
A0A9D5RB71_9FIRM	Uniprot	GUST	glucuronosyltransferase	Irinotecan	Chmoresistance/chemosenstivity
A0A9D7CTC1_UNCMY	Uniprot	GUST	glucuronosyltransferase	Irinotecan	Chmoresistance/chemosenstivity
A0A9E1LSN0_9MICO	Uniprot	GUST	glucuronosyltransferase	Irinotecan	Chmoresistance/chemosenstivity
A0A9E2ZE88_9PSEU	Uniprot	GUST	glucuronosyltransferase	Irinotecan	Chmoresistance/chemosenstivity
A0A9E3KIT8_9BACT	Uniprot	GUST	glucuronosyltransferase	Irinotecan	Chmoresistance/chemosenstivity
A0A9E4GPB1_9CHLR	Uniprot	GUST	glucuronosyltransferase	Irinotecan	Chmoresistance/chemosenstivity
A0A9E8AK75_9BACT	Uniprot	GUST	glucuronosyltransferase	Irinotecan	Chmoresistance/chemosenstivity
A0A9E8UIJ4_9MYCO	Uniprot	GUST	glucuronosyltransferase	Irinotecan	Chmoresistance/chemosenstivity
B0RFU4_CLAMS	Uniprot	GUST	glucuronosyltransferase	Irinotecan	Chmoresistance/chemosenstivity
B7T1A8_9BACT	Uniprot	GUST	glucuronosyltransferase	Irinotecan	Chmoresistance/chemosenstivity
C6B8B2_RHILS	Uniprot	GUST	glucuronosyltransferase	Irinotecan	Chmoresistance/chemosenstivity
C9Z0A3_STRSW	Uniprot	GUST	glucuronosyltransferase	Irinotecan	Chmoresistance/chemosenstivity
D2PTC1_KRIFD	Uniprot	GUST	glucuronosyltransferase	Irinotecan	Chmoresistance/chemosenstivity
D7RFK8_AMYOR	Uniprot	GUST	glucuronosyltransferase	Irinotecan	Chmoresistance/chemosenstivity
E3H348_ROTDC	Uniprot	GUST	glucuronosyltransferase	Irinotecan	Chmoresistance/chemosenstivity
F3NE67_9ACTN	Uniprot	GUST	glucuronosyltransferase	Irinotecan	Chmoresistance/chemosenstivity
F5XNY6_MICPN	Uniprot	GUST	glucuronosyltransferase	Irinotecan	Chmoresistance/chemosenstivity
F9PDX0_9STRE	Uniprot	GUST	glucuronosyltransferase	Irinotecan	Chmoresistance/chemosenstivity
G8RIX1_MYCRN	Uniprot	GUST	glucuronosyltransferase	Irinotecan	Chmoresistance/chemosenstivity
I0V8F9_9PSEU	Uniprot	GUST	glucuronosyltransferase	Irinotecan	Chmoresistance/chemosenstivity
I4YQL2_9HYPH	Uniprot	GUST	glucuronosyltransferase	Irinotecan	Chmoresistance/chemosenstivity
J1RHX4_9NOCA	Uniprot	GUST	glucuronosyltransferase	Irinotecan	Chmoresistance/chemosenstivity
K4QSX0_STRDJ	Uniprot	GUST	glucuronosyltransferase	Irinotecan	Chmoresistance/chemosenstivity
K9TZ99_CHRTP	Uniprot	GUST	glucuronosyltransferase	Irinotecan	Chmoresistance/chemosenstivity
L0IQ10_9MYCO	Uniprot	GUST	glucuronosyltransferase	Irinotecan	Chmoresistance/chemosenstivity
Q2HR56_9ACTN	Uniprot	GUST	glucuronosyltransferase	Irinotecan	Chmoresistance/chemosenstivity
Q8KNE0_MICEC	Uniprot	GUST	glucuronosyltransferase	Irinotecan	Chmoresistance/chemosenstivity
Q9F839_MICMH	Uniprot	GUST	glucuronosyltransferase	Irinotecan	Chmoresistance/chemosenstivity
R1I330_9PSEU	Uniprot	GUST	glucuronosyltransferase	Irinotecan	Chmoresistance/chemosenstivity
S4N0I1_9ACTN	Uniprot	GUST	glucuronosyltransferase	Irinotecan	Chmoresistance/chemosenstivity
S5VG14_STRC3	Uniprot	GUST	glucuronosyltransferase	Irinotecan	Chmoresistance/chemosenstivity
T1XIN8_VARPD	Uniprot	GUST	glucuronosyltransferase	Irinotecan	Chmoresistance/chemosenstivity
U5QHZ0_9CYAN	Uniprot	GUST	glucuronosyltransferase	Irinotecan	Chmoresistance/chemosenstivity
W5W8G2_9PSEU	Uniprot	GUST	glucuronosyltransferase	Irinotecan	Chmoresistance/chemosenstivity
W7IVA0_9PSEU	Uniprot	GUST	glucuronosyltransferase	Irinotecan	Chmoresistance/chemosenstivity
X5L3R1_MYCME	Uniprot	GUST	glucuronosyltransferase	Irinotecan	Chmoresistance/chemosenstivity
A0A2T5NJ74_9NEIS	Uniprot	HDA	Histone deacetylase	Gemcitabine	Chemoresistance
A0A086D316_9GAMM	Uniprot	HDA	Histone deacetylase	Gemcitabine	Chemoresistance
A0A0A0BSJ1_9CELL	Uniprot	HDA	Histone deacetylase	Gemcitabine	Chemoresistance
A0A0F2REU5_9PROT	Uniprot	HDA	Histone deacetylase	Gemcitabine	Chemoresistance
A0A0G3H2A5_9CORY	Uniprot	HDA	Histone deacetylase	Gemcitabine	Chemoresistance
A0A0L8ERJ4_9BURK	Uniprot	HDA	Histone deacetylase	Gemcitabine	Chemoresistance
A0A0M2JVQ1_9MYCO	Uniprot	HDA	Histone deacetylase	Gemcitabine	Chemoresistance
A0A0M5II28_9CORY	Uniprot	HDA	Histone deacetylase	Gemcitabine	Chemoresistance
A0A0N1LTL9_9BRAD	Uniprot	HDA	Histone deacetylase	Gemcitabine	Chemoresistance
A0A0P7VWN5_9PROT	Uniprot	HDA	Histone deacetylase	Gemcitabine	Chemoresistance
A0A0Q4CEF5_9SPHN	Uniprot	HDA	Histone deacetylase	Gemcitabine	Chemoresistance
A0A0Q5INH8_9DEIO	Uniprot	HDA	Histone deacetylase	Gemcitabine	Chemoresistance
A0A0R2VA34_9SPHI	Uniprot	HDA	Histone deacetylase	Gemcitabine	Chemoresistance
A0A0S7YF85_9BACT	Uniprot	HDA	Histone deacetylase	Gemcitabine	Chemoresistance
A0A101EVT0_9THEM	Uniprot	HDA	Histone deacetylase	Gemcitabine	Chemoresistance
A0A126T0E4_9BACT	Uniprot	HDA	Histone deacetylase	Gemcitabine	Chemoresistance
A0A136PUW1_9ACTN	Uniprot	HDA	Histone deacetylase	Gemcitabine	Chemoresistance
A0A142L396_9BACT	Uniprot	HDA	Histone deacetylase	Gemcitabine	Chemoresistance
A0A173LIC7_9ACTN	Uniprot	HDA	Histone deacetylase	Gemcitabine	Chemoresistance
A0A196ML39_9SPHN	Uniprot	HDA	Histone deacetylase	Gemcitabine	Chemoresistance
A0A1A3I9A5_9MYCO	Uniprot	HDA	Histone deacetylase	Gemcitabine	Chemoresistance
A0A1A9QLL2_STRNR	Uniprot	HDA	Histone deacetylase	Gemcitabine	Chemoresistance
A0A1B9KTW9_9GAMM	Uniprot	HDA	Histone deacetylase	Gemcitabine	Chemoresistance
A0A1C6GUL5_9CLOT	Uniprot	HDA	Histone deacetylase	Gemcitabine	Chemoresistance
A0A1C6W3B6_9ACTN	Uniprot	HDA	Histone deacetylase	Gemcitabine	Chemoresistance
A0A1D7XMW5_9CLOT	Uniprot	HDA	Histone deacetylase	Gemcitabine	Chemoresistance
A0A1G4QJB2_9CAUL	Uniprot	HDA	Histone deacetylase	Gemcitabine	Chemoresistance
A0A1G6BUX8_9FLAO	Uniprot	HDA	Histone deacetylase	Gemcitabine	Chemoresistance
A0A1G9ABV1_9GAMM	Uniprot	HDA	Histone deacetylase	Gemcitabine	Chemoresistance
A0A1H1DAE6_9ACTN	Uniprot	HDA	Histone deacetylase	Gemcitabine	Chemoresistance
A0A1H5Y324_9RHOB	Uniprot	HDA	Histone deacetylase	Gemcitabine	Chemoresistance
A0A1H7X1R2_9GAMM	Uniprot	HDA	Histone deacetylase	Gemcitabine	Chemoresistance
A0A1I1SAA2_9CLOT	Uniprot	HDA	Histone deacetylase	Gemcitabine	Chemoresistance
A0A1I2YWT3_9GAMM	Uniprot	HDA	Histone deacetylase	Gemcitabine	Chemoresistance
A0A1I4AKG6_9HYPH	Uniprot	HDA	Histone deacetylase	Gemcitabine	Chemoresistance
A0A1I6D110_9PSEU	Uniprot	HDA	Histone deacetylase	Gemcitabine	Chemoresistance
A0A1I7G005_9BACT	Uniprot	HDA	Histone deacetylase	Gemcitabine	Chemoresistance
A0A1J4NAA8_9ACTN	Uniprot	HDA	Histone deacetylase	Gemcitabine	Chemoresistance
A0A1M3DGP0_9SPHN	Uniprot	HDA	Histone deacetylase	Gemcitabine	Chemoresistance
A0A1M4XYV2_9FIRM	Uniprot	HDA	Histone deacetylase	Gemcitabine	Chemoresistance
A0A1M5QAB0_9BRAD	Uniprot	HDA	Histone deacetylase	Gemcitabine	Chemoresistance
A0A1M6IXA6_9FLAO	Uniprot	HDA	Histone deacetylase	Gemcitabine	Chemoresistance
A0A1M7YU70_9VIBR	Uniprot	HDA	Histone deacetylase	Gemcitabine	Chemoresistance
A0A1N6XEH5_9ACTN	Uniprot	HDA	Histone deacetylase	Gemcitabine	Chemoresistance
A0A1R3XK15_9RHOB	Uniprot	HDA	Histone deacetylase	Gemcitabine	Chemoresistance
A0A1S1MZ91_9MYCO	Uniprot	HDA	Histone deacetylase	Gemcitabine	Chemoresistance
A0A1T1HQI5_9PSED	Uniprot	HDA	Histone deacetylase	Gemcitabine	Chemoresistance
A0A1U6GJR2_9GAMM	Uniprot	HDA	Histone deacetylase	Gemcitabine	Chemoresistance
A0A1V5JFS7_9BACT	Uniprot	HDA	Histone deacetylase	Gemcitabine	Chemoresistance
A0A1V6LTX4_9FLAO	Uniprot	HDA	Histone deacetylase	Gemcitabine	Chemoresistance
A0A1W0CN93_9NEIS	Uniprot	HDA	Histone deacetylase	Gemcitabine	Chemoresistance
A0A1W1YE97_9FIRM	Uniprot	HDA	Histone deacetylase	Gemcitabine	Chemoresistance
A0A1X1T2K9_9MYCO	Uniprot	HDA	Histone deacetylase	Gemcitabine	Chemoresistance
A0A1X9YQC4_9BACT	Uniprot	HDA	Histone deacetylase	Gemcitabine	Chemoresistance
A0A1Y2RGA6_9BACT	Uniprot	HDA	Histone deacetylase	Gemcitabine	Chemoresistance
A0A1Y3Y5F7_9FIRM	Uniprot	HDA	Histone deacetylase	Gemcitabine	Chemoresistance
A0A243W6G5_9BACT	Uniprot	HDA	Histone deacetylase	Gemcitabine	Chemoresistance
A0A255GTR0_9ACTN	Uniprot	HDA	Histone deacetylase	Gemcitabine	Chemoresistance
A0A258GAS7_9RHOB	Uniprot	HDA	Histone deacetylase	Gemcitabine	Chemoresistance
A0A261Q907_9BACT	Uniprot	HDA	Histone deacetylase	Gemcitabine	Chemoresistance
A0A285QEW0_9SPHN	Uniprot	HDA	Histone deacetylase	Gemcitabine	Chemoresistance
A0A291P3B5_9GAMM	Uniprot	HDA	Histone deacetylase	Gemcitabine	Chemoresistance
A0A2A2SHG7_9SPHN	Uniprot	HDA	Histone deacetylase	Gemcitabine	Chemoresistance
A0A2D8D7Y0_9SPHN	Uniprot	HDA	Histone deacetylase	Gemcitabine	Chemoresistance
A0A2D9GE16_9FLAO	Uniprot	HDA	Histone deacetylase	Gemcitabine	Chemoresistance
A0A2E0K9J0_9GAMM	Uniprot	HDA	Histone deacetylase	Gemcitabine	Chemoresistance
A0A2E2W620_9FLAO	Uniprot	HDA	Histone deacetylase	Gemcitabine	Chemoresistance
A0A2E4D9E5_9BACT	Uniprot	HDA	Histone deacetylase	Gemcitabine	Chemoresistance
A0A2E5MH51_9ALTE	Uniprot	HDA	Histone deacetylase	Gemcitabine	Chemoresistance
A0A2E7K2X2_9RICK	Uniprot	HDA	Histone deacetylase	Gemcitabine	Chemoresistance
A0A2E8XS68_9PROT	Uniprot	HDA	Histone deacetylase	Gemcitabine	Chemoresistance
A0A2G4H7U2_9FLAO	Uniprot	HDA	Histone deacetylase	Gemcitabine	Chemoresistance
A0A2G6GDU9_UNCCH	Uniprot	HDA	Histone deacetylase	Gemcitabine	Chemoresistance
A0A2G8D458_9GAMM	Uniprot	HDA	Histone deacetylase	Gemcitabine	Chemoresistance
A0A2H3NNG8_9BACT	Uniprot	HDA	Histone deacetylase	Gemcitabine	Chemoresistance
A0A2I0FZS9_9GAMM	Uniprot	HDA	Histone deacetylase	Gemcitabine	Chemoresistance
A0A2M8CQZ8_9CHLR	Uniprot	HDA	Histone deacetylase	Gemcitabine	Chemoresistance
A0A2M9GYY9_9BURK	Uniprot	HDA	Histone deacetylase	Gemcitabine	Chemoresistance
A0A2N0H6Z5_9SPHN	Uniprot	HDA	Histone deacetylase	Gemcitabine	Chemoresistance
A0A2N3CLC9_9PROT	Uniprot	HDA	Histone deacetylase	Gemcitabine	Chemoresistance
A0A2N5B124_RHILI	Uniprot	HDA	Histone deacetylase	Gemcitabine	Chemoresistance
A0A2N7TM00_9GAMM	Uniprot	HDA	Histone deacetylase	Gemcitabine	Chemoresistance
A0A2N9LFL1_9BACT	Uniprot	HDA	Histone deacetylase	Gemcitabine	Chemoresistance
A0A2P7SG21_9HYPH	Uniprot	HDA	Histone deacetylase	Gemcitabine	Chemoresistance
A0A2R7MQW7_9PSED	Uniprot	HDA	Histone deacetylase	Gemcitabine	Chemoresistance
A0A2T0YIM7_9MICC	Uniprot	HDA	Histone deacetylase	Gemcitabine	Chemoresistance
A0A2T4VFT8_VITXG	Uniprot	HDA	Histone deacetylase	Gemcitabine	Chemoresistance
A0A2T5NEI2_9NEIS	Uniprot	HDA	Histone deacetylase	Gemcitabine	Chemoresistance
A0A2T5NFN2_9NEIS	Uniprot	HDA	Histone deacetylase	Gemcitabine	Chemoresistance
A0A2T5NHW0_9NEIS	Uniprot	HDA	Histone deacetylase	Gemcitabine	Chemoresistance
A0A2T5NJV4_9NEIS	Uniprot	HDA	Histone deacetylase	Gemcitabine	Chemoresistance
A0A2T5NMP9_9NEIS	Uniprot	HDA	Histone deacetylase	Gemcitabine	Chemoresistance
A0A2T5NQZ1_9NEIS	Uniprot	HDA	Histone deacetylase	Gemcitabine	Chemoresistance
A0A2T5NXB6_9NEIS	Uniprot	HDA	Histone deacetylase	Gemcitabine	Chemoresistance
A0A2T5P0X5_9NEIS	Uniprot	HDA	Histone deacetylase	Gemcitabine	Chemoresistance
A0A2T6B4B3_9RHOB	Uniprot	HDA	Histone deacetylase	Gemcitabine	Chemoresistance
A0A2U1ZXB1_9MICO	Uniprot	HDA	Histone deacetylase	Gemcitabine	Chemoresistance
A0A2V1JR13_EUBRA	Uniprot	HDA	Histone deacetylase	Gemcitabine	Chemoresistance
A0A2V7PVB3_UNCGE	Uniprot	HDA	Histone deacetylase	Gemcitabine	Chemoresistance
A0A2W4SCL6_9BACT	Uniprot	HDA	Histone deacetylase	Gemcitabine	Chemoresistance
A0A2X4VRK5_LEDLE	Uniprot	HDA	Histone deacetylase	Gemcitabine	Chemoresistance
A0A2Z4JVL9_9SPHN	Uniprot	HDA	Histone deacetylase	Gemcitabine	Chemoresistance
A0A315XWA4_RUMFL	Uniprot	HDA	Histone deacetylase	Gemcitabine	Chemoresistance
A0A316NTL8_9BACT	Uniprot	HDA	Histone deacetylase	Gemcitabine	Chemoresistance
A0A317F2V9_9SPHI	Uniprot	HDA	Histone deacetylase	Gemcitabine	Chemoresistance
A0A328XGG7_9GAMM	Uniprot	HDA	Histone deacetylase	Gemcitabine	Chemoresistance
A0A344UIV3_9NEIS	Uniprot	HDA	Histone deacetylase	Gemcitabine	Chemoresistance
A0A348FZY1_9HYPH	Uniprot	HDA	Histone deacetylase	Gemcitabine	Chemoresistance
A0A355BE00_FLASP	Uniprot	HDA	Histone deacetylase	Gemcitabine	Chemoresistance
A0A356L089_9FIRM	Uniprot	HDA	Histone deacetylase	Gemcitabine	Chemoresistance
A0A367ABW9_9ACTN	Uniprot	HDA	Histone deacetylase	Gemcitabine	Chemoresistance
A0A370XCV1_9GAMM	Uniprot	HDA	Histone deacetylase	Gemcitabine	Chemoresistance
A0A372ZHW0_9ACTN	Uniprot	HDA	Histone deacetylase	Gemcitabine	Chemoresistance
A0A374V2P2_9BACE	Uniprot	HDA	Histone deacetylase	Gemcitabine	Chemoresistance
A0A380NZA1_STRGR	Uniprot	HDA	Histone deacetylase	Gemcitabine	Chemoresistance
A0A396RS16_9SPHN	Uniprot	HDA	Histone deacetylase	Gemcitabine	Chemoresistance
A0A3A0B7Z5_9BACT	Uniprot	HDA	Histone deacetylase	Gemcitabine	Chemoresistance
A0A3A8YS03_9BACT	Uniprot	HDA	Histone deacetylase	Gemcitabine	Chemoresistance
A0A3B9DT43_9FIRM	Uniprot	HDA	Histone deacetylase	Gemcitabine	Chemoresistance
A0A3C0LX44_9FIRM	Uniprot	HDA	Histone deacetylase	Gemcitabine	Chemoresistance
A0A3C1T7Y1_9BACT	Uniprot	HDA	Histone deacetylase	Gemcitabine	Chemoresistance
A0A3D0QAV1_9BACT	Uniprot	HDA	Histone deacetylase	Gemcitabine	Chemoresistance
A0A3D1PSE0_9FIRM	Uniprot	HDA	Histone deacetylase	Gemcitabine	Chemoresistance
A0A3D3TSB3_CLOSP	Uniprot	HDA	Histone deacetylase	Gemcitabine	Chemoresistance
A0A3E2N8L5_9CLOT	Uniprot	HDA	Histone deacetylase	Gemcitabine	Chemoresistance
A0A3M1BSJ1_9BACT	Uniprot	HDA	Histone deacetylase	Gemcitabine	Chemoresistance
A0A3M1YX51_UNCCH	Uniprot	HDA	Histone deacetylase	Gemcitabine	Chemoresistance
A0A3M5PHM9_PSEVI	Uniprot	HDA	Histone deacetylase	Gemcitabine	Chemoresistance
A0A3M8G9J6_9FLAO	Uniprot	HDA	Histone deacetylase	Gemcitabine	Chemoresistance
A0A3N1HTD6_9ACTN	Uniprot	HDA	Histone deacetylase	Gemcitabine	Chemoresistance
A0A3N2R442_9GAMM	Uniprot	HDA	Histone deacetylase	Gemcitabine	Chemoresistance
A0A3N5HKL6_9BACT	Uniprot	HDA	Histone deacetylase	Gemcitabine	Chemoresistance
A0A3N7GMM0_9SPHI	Uniprot	HDA	Histone deacetylase	Gemcitabine	Chemoresistance
A0A3P1Y077_9BACT	Uniprot	HDA	Histone deacetylase	Gemcitabine	Chemoresistance
A0A3S0F0C0_9BACT	Uniprot	HDA	Histone deacetylase	Gemcitabine	Chemoresistance
A0A410PJ09_9CLOT	Uniprot	HDA	Histone deacetylase	Gemcitabine	Chemoresistance
A0A418V1W8_RHOPL	Uniprot	HDA	Histone deacetylase	Gemcitabine	Chemoresistance
A0A420DLA1_9FLAO	Uniprot	HDA	Histone deacetylase	Gemcitabine	Chemoresistance
A0A426RGZ4_9FLAO	Uniprot	HDA	Histone deacetylase	Gemcitabine	Chemoresistance
A0A431PTE1_9HYPH	Uniprot	HDA	Histone deacetylase	Gemcitabine	Chemoresistance
A0A433ERH4_9ALTE	Uniprot	HDA	Histone deacetylase	Gemcitabine	Chemoresistance
A0A451GC01_9RHOB	Uniprot	HDA	Histone deacetylase	Gemcitabine	Chemoresistance
A0A494W5L8_9SPHN	Uniprot	HDA	Histone deacetylase	Gemcitabine	Chemoresistance
A0A495VZY9_9PSEU	Uniprot	HDA	Histone deacetylase	Gemcitabine	Chemoresistance
A0A496USZ4_9BACT	Uniprot	HDA	Histone deacetylase	Gemcitabine	Chemoresistance
A0A498Q985_9MYCO	Uniprot	HDA	Histone deacetylase	Gemcitabine	Chemoresistance
A0A4P2Q1X5_SORCE	Uniprot	HDA	Histone deacetylase	Gemcitabine	Chemoresistance
A0A4P7GKZ2_9ACTN	Uniprot	HDA	Histone deacetylase	Gemcitabine	Chemoresistance
A0A4Q5YMN0_9BACT	Uniprot	HDA	Histone deacetylase	Gemcitabine	Chemoresistance
A0A4Q7V052_PSEST	Uniprot	HDA	Histone deacetylase	Gemcitabine	Chemoresistance
A0A4R5URT8_9BACT	Uniprot	HDA	Histone deacetylase	Gemcitabine	Chemoresistance
A0A4R6TKY7_9FLAO	Uniprot	HDA	Histone deacetylase	Gemcitabine	Chemoresistance
A0A4S3MCI4_9RHOB	Uniprot	HDA	Histone deacetylase	Gemcitabine	Chemoresistance
A0A4U1BX24_9SPHI	Uniprot	HDA	Histone deacetylase	Gemcitabine	Chemoresistance
A0A4U6N9S4_9MICC	Uniprot	HDA	Histone deacetylase	Gemcitabine	Chemoresistance
A0A4V1BEF5_9ACTN	Uniprot	HDA	Histone deacetylase	Gemcitabine	Chemoresistance
A0A4V2SWP0_9RHOB	Uniprot	HDA	Histone deacetylase	Gemcitabine	Chemoresistance
A0A4V6PAA7_9ACTN	Uniprot	HDA	Histone deacetylase	Gemcitabine	Chemoresistance
A0A4Z0MN23_9BACT	Uniprot	HDA	Histone deacetylase	Gemcitabine	Chemoresistance
A0A514CK94_9BACT	Uniprot	HDA	Histone deacetylase	Gemcitabine	Chemoresistance
A0A519KU04_9CAUL	Uniprot	HDA	Histone deacetylase	Gemcitabine	Chemoresistance
A0A520IHM3_SPHSX	Uniprot	HDA	Histone deacetylase	Gemcitabine	Chemoresistance
A0A521QL11_9HYPH	Uniprot	HDA	Histone deacetylase	Gemcitabine	Chemoresistance
A0A523FLJ2_9PROT	Uniprot	HDA	Histone deacetylase	Gemcitabine	Chemoresistance
A0A524QWS5_9BACT	Uniprot	HDA	Histone deacetylase	Gemcitabine	Chemoresistance
A0A538PDZ1_9BACT	Uniprot	HDA	Histone deacetylase	Gemcitabine	Chemoresistance
A0A542YQR4_9MICO	Uniprot	HDA	Histone deacetylase	Gemcitabine	Chemoresistance
A0A545B454_9RHOB	Uniprot	HDA	Histone deacetylase	Gemcitabine	Chemoresistance
A0A557RYK6_9RHOO	Uniprot	HDA	Histone deacetylase	Gemcitabine	Chemoresistance
A0A563ESW2_9PSEU	Uniprot	HDA	Histone deacetylase	Gemcitabine	Chemoresistance
A0A5B1CQV2_9BACT	Uniprot	HDA	Histone deacetylase	Gemcitabine	Chemoresistance
A0A5B8N8D3_9BURK	Uniprot	HDA	Histone deacetylase	Gemcitabine	Chemoresistance
A0A5C5GC44_9RHOB	Uniprot	HDA	Histone deacetylase	Gemcitabine	Chemoresistance
A0A5C6CRF9_9BACT	Uniprot	HDA	Histone deacetylase	Gemcitabine	Chemoresistance
A0A5D0XT77_9MICC	Uniprot	HDA	Histone deacetylase	Gemcitabine	Chemoresistance
A0A5E7VUH7_PSEFL	Uniprot	HDA	Histone deacetylase	Gemcitabine	Chemoresistance
A0A5J5G3C3_9GAMM	Uniprot	HDA	Histone deacetylase	Gemcitabine	Chemoresistance
A0A5J6ZC69_9CORY	Uniprot	HDA	Histone deacetylase	Gemcitabine	Chemoresistance
A0A5M6ZCJ2_9PROT	Uniprot	HDA	Histone deacetylase	Gemcitabine	Chemoresistance
A0A5N0ELU6_9NOCA	Uniprot	HDA	Histone deacetylase	Gemcitabine	Chemoresistance
A0A5N7ZLA1_FLASP	Uniprot	HDA	Histone deacetylase	Gemcitabine	Chemoresistance
A0A5P8YWP1_9RHOB	Uniprot	HDA	Histone deacetylase	Gemcitabine	Chemoresistance
A0A5Q3S2E6_9NEIS	Uniprot	HDA	Histone deacetylase	Gemcitabine	Chemoresistance
A0A5R8WW94_9BACT	Uniprot	HDA	Histone deacetylase	Gemcitabine	Chemoresistance
A0A5S4WEL6_9BRAD	Uniprot	HDA	Histone deacetylase	Gemcitabine	Chemoresistance
A0A653JYC2_9BURK	Uniprot	HDA	Histone deacetylase	Gemcitabine	Chemoresistance
A0A656JJI9_PSESF	Uniprot	HDA	Histone deacetylase	Gemcitabine	Chemoresistance
A0A660QQE0_9BACT	Uniprot	HDA	Histone deacetylase	Gemcitabine	Chemoresistance
A0A661XUX0_9BACT	Uniprot	HDA	Histone deacetylase	Gemcitabine	Chemoresistance
A0A6B3PFB6_9BACT	Uniprot	HDA	Histone deacetylase	Gemcitabine	Chemoresistance
A0A6C0FXA4_9CELL	Uniprot	HDA	Histone deacetylase	Gemcitabine	Chemoresistance
A0A6G8C4W3_9BURK	Uniprot	HDA	Histone deacetylase	Gemcitabine	Chemoresistance
A0A6I3MD29_9MICO	Uniprot	HDA	Histone deacetylase	Gemcitabine	Chemoresistance
A0A6I4TC05_9SPHN	Uniprot	HDA	Histone deacetylase	Gemcitabine	Chemoresistance
A0A6I7P5U4_9PROT	Uniprot	HDA	Histone deacetylase	Gemcitabine	Chemoresistance
A0A6L5NVC9_9GAMM	Uniprot	HDA	Histone deacetylase	Gemcitabine	Chemoresistance
A0A6L9EAX2_9FLAO	Uniprot	HDA	Histone deacetylase	Gemcitabine	Chemoresistance
A0A6M1PHD8_9BACL	Uniprot	HDA	Histone deacetylase	Gemcitabine	Chemoresistance
A0A6N2EUD7_9BACT	Uniprot	HDA	Histone deacetylase	Gemcitabine	Chemoresistance
A0A6N6N4U5_9BACT	Uniprot	HDA	Histone deacetylase	Gemcitabine	Chemoresistance
A0A6P1IEL8_9BURK	Uniprot	HDA	Histone deacetylase	Gemcitabine	Chemoresistance
A0A7C1IAM9_UNCCH	Uniprot	HDA	Histone deacetylase	Gemcitabine	Chemoresistance
A0A7C2N125_9BACT	Uniprot	HDA	Histone deacetylase	Gemcitabine	Chemoresistance
A0A7C3VWH0_9RHOB	Uniprot	HDA	Histone deacetylase	Gemcitabine	Chemoresistance
A0A7C5IQ20_9BACT	Uniprot	HDA	Histone deacetylase	Gemcitabine	Chemoresistance
A0A7C6IXM0_9FIRM	Uniprot	HDA	Histone deacetylase	Gemcitabine	Chemoresistance
A0A7C8HED7_9FIRM	Uniprot	HDA	Histone deacetylase	Gemcitabine	Chemoresistance
A0A7D5MVG4_9PROT	Uniprot	HDA	Histone deacetylase	Gemcitabine	Chemoresistance
A0A7G8PW21_9FLAO	Uniprot	HDA	Histone deacetylase	Gemcitabine	Chemoresistance
A0A7H0GKI7_9BURK	Uniprot	HDA	Histone deacetylase	Gemcitabine	Chemoresistance
A0A7I9VBI6_9ACTN	Uniprot	HDA	Histone deacetylase	Gemcitabine	Chemoresistance
A0A7K3IS06_9BACT	Uniprot	HDA	Histone deacetylase	Gemcitabine	Chemoresistance
A0A7V1ICS0_9BACT	Uniprot	HDA	Histone deacetylase	Gemcitabine	Chemoresistance
A0A7V3IYQ2_UNCAC	Uniprot	HDA	Histone deacetylase	Gemcitabine	Chemoresistance
A0A7V5RC33_UNCDE	Uniprot	HDA	Histone deacetylase	Gemcitabine	Chemoresistance
A0A7V7FXE1_9GAMM	Uniprot	HDA	Histone deacetylase	Gemcitabine	Chemoresistance
A0A7V9Z8V7_9BACI	Uniprot	HDA	Histone deacetylase	Gemcitabine	Chemoresistance
A0A7W2G493_9CLOT	Uniprot	HDA	Histone deacetylase	Gemcitabine	Chemoresistance
A0A7W3X7X0_9GAMM	Uniprot	HDA	Histone deacetylase	Gemcitabine	Chemoresistance
A0A7W4W552_9GAMM	Uniprot	HDA	Histone deacetylase	Gemcitabine	Chemoresistance
A0A7W6E5F6_9RHOB	Uniprot	HDA	Histone deacetylase	Gemcitabine	Chemoresistance
A0A7W7H6A5_9ACTN	Uniprot	HDA	Histone deacetylase	Gemcitabine	Chemoresistance
A0A7W9MHH0_9ACTN	Uniprot	HDA	Histone deacetylase	Gemcitabine	Chemoresistance
A0A7X2KDK7_9PROT	Uniprot	HDA	Histone deacetylase	Gemcitabine	Chemoresistance
A0A7X3X1H6_UNCGE	Uniprot	HDA	Histone deacetylase	Gemcitabine	Chemoresistance
A0A7X5AUM0_9GAMM	Uniprot	HDA	Histone deacetylase	Gemcitabine	Chemoresistance
A0A7X7UXG8_9BACT	Uniprot	HDA	Histone deacetylase	Gemcitabine	Chemoresistance
A0A7X8ICF4_9FIRM	Uniprot	HDA	Histone deacetylase	Gemcitabine	Chemoresistance
A0A7X8X797_9CLOT	Uniprot	HDA	Histone deacetylase	Gemcitabine	Chemoresistance
A0A7X9WNT8_9SPHN	Uniprot	HDA	Histone deacetylase	Gemcitabine	Chemoresistance
A0A7Y2EH20_9FLAO	Uniprot	HDA	Histone deacetylase	Gemcitabine	Chemoresistance
A0A7Y3AXL3_9GAMM	Uniprot	HDA	Histone deacetylase	Gemcitabine	Chemoresistance
A0A7Y4TY97_9BACT	Uniprot	HDA	Histone deacetylase	Gemcitabine	Chemoresistance
A0A7Y6ZXP5_9ALTE	Uniprot	HDA	Histone deacetylase	Gemcitabine	Chemoresistance
A0A7Y8XYJ0_9FLAO	Uniprot	HDA	Histone deacetylase	Gemcitabine	Chemoresistance
A0A7Z2AG88_9SPHI	Uniprot	HDA	Histone deacetylase	Gemcitabine	Chemoresistance
A0A831ZLJ8_9BACT	Uniprot	HDA	Histone deacetylase	Gemcitabine	Chemoresistance
A0A838XKQ5_9ACTN	Uniprot	HDA	Histone deacetylase	Gemcitabine	Chemoresistance
A0A839Z336_9SPHN	Uniprot	HDA	Histone deacetylase	Gemcitabine	Chemoresistance
A0A840VYC1_9ACTN	Uniprot	HDA	Histone deacetylase	Gemcitabine	Chemoresistance
A0A846V1P2_9GAMM	Uniprot	HDA	Histone deacetylase	Gemcitabine	Chemoresistance
A0A847MMI9_9BURK	Uniprot	HDA	Histone deacetylase	Gemcitabine	Chemoresistance
A0A848LB88_9BACT	Uniprot	HDA	Histone deacetylase	Gemcitabine	Chemoresistance
A0A849ELB7_9FLAO	Uniprot	HDA	Histone deacetylase	Gemcitabine	Chemoresistance
A0A853BTG4_9ACTN	Uniprot	HDA	Histone deacetylase	Gemcitabine	Chemoresistance
A0A892II85_9BURK	Uniprot	HDA	Histone deacetylase	Gemcitabine	Chemoresistance
A0A8B3QV61_PSESX	Uniprot	HDA	Histone deacetylase	Gemcitabine	Chemoresistance
A0A8G2MX17_9RHOB	Uniprot	HDA	Histone deacetylase	Gemcitabine	Chemoresistance
A0A8I1GCS6_9HYPH	Uniprot	HDA	Histone deacetylase	Gemcitabine	Chemoresistance
A0A8J2YYQ5_9PROT	Uniprot	HDA	Histone deacetylase	Gemcitabine	Chemoresistance
A0A8J6IIG4_9PROT	Uniprot	HDA	Histone deacetylase	Gemcitabine	Chemoresistance
A0A8T7I382_9GAMM	Uniprot	HDA	Histone deacetylase	Gemcitabine	Chemoresistance
A0A916AX54_9GAMM	Uniprot	HDA	Histone deacetylase	Gemcitabine	Chemoresistance
A0A917C9P1_9BACL	Uniprot	HDA	Histone deacetylase	Gemcitabine	Chemoresistance
A0A918BK70_9ACTN	Uniprot	HDA	Histone deacetylase	Gemcitabine	Chemoresistance
A0A918WPV0_9BACT	Uniprot	HDA	Histone deacetylase	Gemcitabine	Chemoresistance
A0A923PJW6_9BACT	Uniprot	HDA	Histone deacetylase	Gemcitabine	Chemoresistance
A0A924VEH7_9SPHI	Uniprot	HDA	Histone deacetylase	Gemcitabine	Chemoresistance
A0A927P669_9FIRM	Uniprot	HDA	Histone deacetylase	Gemcitabine	Chemoresistance
A0A928QTW2_9FIRM	Uniprot	HDA	Histone deacetylase	Gemcitabine	Chemoresistance
A0A930E926_9FUSO	Uniprot	HDA	Histone deacetylase	Gemcitabine	Chemoresistance
A0A931QLH9_UNCNT	Uniprot	HDA	Histone deacetylase	Gemcitabine	Chemoresistance
A0A933HI35_UNCNI	Uniprot	HDA	Histone deacetylase	Gemcitabine	Chemoresistance
A0A934JE83_9BACT	Uniprot	HDA	Histone deacetylase	Gemcitabine	Chemoresistance
A0A936B2R0_9BACT	Uniprot	HDA	Histone deacetylase	Gemcitabine	Chemoresistance
A0A936RKK2_9BACT	Uniprot	HDA	Histone deacetylase	Gemcitabine	Chemoresistance
A0A937TMP4_9BACT	Uniprot	HDA	Histone deacetylase	Gemcitabine	Chemoresistance
A0A939ETP8_9BACT	Uniprot	HDA	Histone deacetylase	Gemcitabine	Chemoresistance
A0A939XSG4_9BACT	Uniprot	HDA	Histone deacetylase	Gemcitabine	Chemoresistance
A0A940LT15_9CAUL	Uniprot	HDA	Histone deacetylase	Gemcitabine	Chemoresistance
A0A942ELM6_9BACT	Uniprot	HDA	Histone deacetylase	Gemcitabine	Chemoresistance
A0A943NA22_9FIRM	Uniprot	HDA	Histone deacetylase	Gemcitabine	Chemoresistance
A0A943ZVN5_9FIRM	Uniprot	HDA	Histone deacetylase	Gemcitabine	Chemoresistance
A0A945NH56_9PROT	Uniprot	HDA	Histone deacetylase	Gemcitabine	Chemoresistance
A0A948WDN8_9BACT	Uniprot	HDA	Histone deacetylase	Gemcitabine	Chemoresistance
A0A952JUD3_9FLAO	Uniprot	HDA	Histone deacetylase	Gemcitabine	Chemoresistance
A0A953GF84_9BACT	Uniprot	HDA	Histone deacetylase	Gemcitabine	Chemoresistance
A0A954BUT6_UNCPL	Uniprot	HDA	Histone deacetylase	Gemcitabine	Chemoresistance
A0A956EFB7_UNCMY	Uniprot	HDA	Histone deacetylase	Gemcitabine	Chemoresistance
A0A957EPL3_9CHLR	Uniprot	HDA	Histone deacetylase	Gemcitabine	Chemoresistance
A0A958YGJ2_9FLAO	Uniprot	HDA	Histone deacetylase	Gemcitabine	Chemoresistance
A0A959RL12_9BACT	Uniprot	HDA	Histone deacetylase	Gemcitabine	Chemoresistance
A0A960UZT6_9LEPT	Uniprot	HDA	Histone deacetylase	Gemcitabine	Chemoresistance
A0A961K9H2_9RHOB	Uniprot	HDA	Histone deacetylase	Gemcitabine	Chemoresistance
A0A962GIC0_9GAMM	Uniprot	HDA	Histone deacetylase	Gemcitabine	Chemoresistance
A0A963EVL4_9GAMM	Uniprot	HDA	Histone deacetylase	Gemcitabine	Chemoresistance
A0A966A708_9GAMM	Uniprot	HDA	Histone deacetylase	Gemcitabine	Chemoresistance
A0A970CZA3_9FIRM	Uniprot	HDA	Histone deacetylase	Gemcitabine	Chemoresistance
A0A970U4W7_9BACT	Uniprot	HDA	Histone deacetylase	Gemcitabine	Chemoresistance
A0A971LMH3_9BACT	Uniprot	HDA	Histone deacetylase	Gemcitabine	Chemoresistance
A0A973CJ86_9BACT	Uniprot	HDA	Histone deacetylase	Gemcitabine	Chemoresistance
A0A975JED9_9RHOB	Uniprot	HDA	Histone deacetylase	Gemcitabine	Chemoresistance
A0A976JE42_9GAMM	Uniprot	HDA	Histone deacetylase	Gemcitabine	Chemoresistance
A1SDC5_NOCSJ	Uniprot	HDA	Histone deacetylase	Gemcitabine	Chemoresistance
A9HXC6_BORPD	Uniprot	HDA	Histone deacetylase	Gemcitabine	Chemoresistance
B5JSY1_9GAMM	Uniprot	HDA	Histone deacetylase	Gemcitabine	Chemoresistance
C3J921_POREA	Uniprot	HDA	Histone deacetylase	Gemcitabine	Chemoresistance
C6IZS3_9BACL	Uniprot	HDA	Histone deacetylase	Gemcitabine	Chemoresistance
C9LH16_9BACT	Uniprot	HDA	Histone deacetylase	Gemcitabine	Chemoresistance
D2B5T1_STRRD	Uniprot	HDA	Histone deacetylase	Gemcitabine	Chemoresistance
E0NPR5_9BACT	Uniprot	HDA	Histone deacetylase	Gemcitabine	Chemoresistance
H0BCL1_9ACTN	Uniprot	HDA	Histone deacetylase	Gemcitabine	Chemoresistance
I3ZEE8_TERRK	Uniprot	HDA	Histone deacetylase	Gemcitabine	Chemoresistance
J2DU17_9SPHN	Uniprot	HDA	Histone deacetylase	Gemcitabine	Chemoresistance
Q1GIV9_RUEST	Uniprot	HDA	Histone deacetylase	Gemcitabine	Chemoresistance
NPD_CAUVC	Uniprot	HDA	Histone deacetylase	Gemcitabine	Chemoresistance
R5KLY8_9CLOT	Uniprot	HDA	Histone deacetylase	Gemcitabine	Chemoresistance
R6ENB2_9FIRM	Uniprot	HDA	Histone deacetylase	Gemcitabine	Chemoresistance
R6QZS6_9FIRM	Uniprot	HDA	Histone deacetylase	Gemcitabine	Chemoresistance
R7K8Z2_9FIRM	Uniprot	HDA	Histone deacetylase	Gemcitabine	Chemoresistance
S9TJN1_MAGFU	Uniprot	HDA	Histone deacetylase	Gemcitabine	Chemoresistance
U2LJV0_9FIRM	Uniprot	HDA	Histone deacetylase	Gemcitabine	Chemoresistance
W2F1H3_9ACTN	Uniprot	HDA	Histone deacetylase	Gemcitabine	Chemoresistance
W9H329_9PROT	Uniprot	HDA	Histone deacetylase	Gemcitabine	Chemoresistance
A0A1W0CB08_9NEIS	Uniprot	HDA	Histone deacetylase	Gemcitabine	Chemoresistance
A0A1W0CHQ6_9NEIS	Uniprot	HDA	Histone deacetylase	Gemcitabine	Chemoresistance
A0A1W0D950_9NEIS	Uniprot	HDA	Histone deacetylase	Gemcitabine	Chemoresistance
A0A2D9TC21_9BACT	Uniprot	HDA	Histone deacetylase	Gemcitabine	Chemoresistance
A0A2T5NDF1_9NEIS	Uniprot	HDA	Histone deacetylase	Gemcitabine	Chemoresistance
A0A2T5NDR8_9NEIS	Uniprot	HDA	Histone deacetylase	Gemcitabine	Chemoresistance
A0A2T5NEI0_9NEIS	Uniprot	HDA	Histone deacetylase	Gemcitabine	Chemoresistance
A0A2T5NET4_9NEIS	Uniprot	HDA	Histone deacetylase	Gemcitabine	Chemoresistance
A0A2T5NF60_9NEIS	Uniprot	HDA	Histone deacetylase	Gemcitabine	Chemoresistance
A0A2T5NFJ0_9NEIS	Uniprot	HDA	Histone deacetylase	Gemcitabine	Chemoresistance
A0A2T5NG42_9NEIS	Uniprot	HDA	Histone deacetylase	Gemcitabine	Chemoresistance
A0A2T5NH66_9NEIS	Uniprot	HDA	Histone deacetylase	Gemcitabine	Chemoresistance
A0A2T5NHP2_9NEIS	Uniprot	HDA	Histone deacetylase	Gemcitabine	Chemoresistance
A0A2T5NIA1_9NEIS	Uniprot	HDA	Histone deacetylase	Gemcitabine	Chemoresistance
A0A2T5NJ57_9NEIS	Uniprot	HDA	Histone deacetylase	Gemcitabine	Chemoresistance
A0A2T5NKF4_9NEIS	Uniprot	HDA	Histone deacetylase	Gemcitabine	Chemoresistance
A0A2T5NKX8_9NEIS	Uniprot	HDA	Histone deacetylase	Gemcitabine	Chemoresistance
A0A2T5NLV9_9NEIS	Uniprot	HDA	Histone deacetylase	Gemcitabine	Chemoresistance
A0A2T5NNG9_9NEIS	Uniprot	HDA	Histone deacetylase	Gemcitabine	Chemoresistance
A0A2T5NNR3_9NEIS	Uniprot	HDA	Histone deacetylase	Gemcitabine	Chemoresistance
A0A2T5NQ20_9NEIS	Uniprot	HDA	Histone deacetylase	Gemcitabine	Chemoresistance
A0A2T5NS42_9NEIS	Uniprot	HDA	Histone deacetylase	Gemcitabine	Chemoresistance
A0A2T5NSP9_9NEIS	Uniprot	HDA	Histone deacetylase	Gemcitabine	Chemoresistance
A0A2T5NTC0_9NEIS	Uniprot	HDA	Histone deacetylase	Gemcitabine	Chemoresistance
A0A2T5NVQ4_9NEIS	Uniprot	HDA	Histone deacetylase	Gemcitabine	Chemoresistance
A0A2T5NWI6_9NEIS	Uniprot	HDA	Histone deacetylase	Gemcitabine	Chemoresistance
A0A2T5NXB8_9NEIS	Uniprot	HDA	Histone deacetylase	Gemcitabine	Chemoresistance
A0A2T5NY00_9NEIS	Uniprot	HDA	Histone deacetylase	Gemcitabine	Chemoresistance
A0A2T5NYN6_9NEIS	Uniprot	HDA	Histone deacetylase	Gemcitabine	Chemoresistance
A0A2T5P0A3_9NEIS	Uniprot	HDA	Histone deacetylase	Gemcitabine	Chemoresistance
A0A2T5P3H0_9NEIS	Uniprot	HDA	Histone deacetylase	Gemcitabine	Chemoresistance
A0A2T5P4D0_9NEIS	Uniprot	HDA	Histone deacetylase	Gemcitabine	Chemoresistance
A0A8J6P9W3_9NOCA	Uniprot	HDA	Histone deacetylase	Gemcitabine	Chemoresistance
A0A9D0Z3D7_9FIRM	Uniprot	HDA	Histone deacetylase	Gemcitabine	Chemoresistance
A0A9D1QP21_UNCFI	Uniprot	HDA	Histone deacetylase	Gemcitabine	Chemoresistance
A0A9D1YP70_9FIRM	Uniprot	HDA	Histone deacetylase	Gemcitabine	Chemoresistance
A0A9D5MU10_9FIRM	Uniprot	HDA	Histone deacetylase	Gemcitabine	Chemoresistance
A0A9D6XBN2_UNCNT	Uniprot	HDA	Histone deacetylase	Gemcitabine	Chemoresistance
A0A9D7TV60_9BACT	Uniprot	HDA	Histone deacetylase	Gemcitabine	Chemoresistance
A0A9D8ZP69_9PROT	Uniprot	HDA	Histone deacetylase	Gemcitabine	Chemoresistance
A0A9D9LE62_9BACT	Uniprot	HDA	Histone deacetylase	Gemcitabine	Chemoresistance
A0A9E0X9A4_9PROT	Uniprot	HDA	Histone deacetylase	Gemcitabine	Chemoresistance
A0A9E2YVJ7_9BACT	Uniprot	HDA	Histone deacetylase	Gemcitabine	Chemoresistance
A0A9E6CRD6_UNCAM	Uniprot	HDA	Histone deacetylase	Gemcitabine	Chemoresistance
A4VJ26_STUS1	Uniprot	HDA	Histone deacetylase	Gemcitabine	Chemoresistance
A0A062XRQ4_9BACT	Uniprot	HDA	Histone deacetylase	Gemcitabine	Chemoresistance
A0A068MYW2_SYNY4	Uniprot	HDA	Histone deacetylase	Gemcitabine	Chemoresistance
A0A074LSB8_9BACL	Uniprot	HDA	Histone deacetylase	Gemcitabine	Chemoresistance
A0A078MP88_9MICC	Uniprot	HDA	Histone deacetylase	Gemcitabine	Chemoresistance
A0A081SHM3_9BACT	Uniprot	HDA	Histone deacetylase	Gemcitabine	Chemoresistance
A0A084U5M5_9HYPH	Uniprot	HDA	Histone deacetylase	Gemcitabine	Chemoresistance
A0A089WSE6_9PSED	Uniprot	HDA	Histone deacetylase	Gemcitabine	Chemoresistance
A0A096BIM1_9FIRM	Uniprot	HDA	Histone deacetylase	Gemcitabine	Chemoresistance
A0A0A0BJ77_9GAMM	Uniprot	HDA	Histone deacetylase	Gemcitabine	Chemoresistance
A0A0A1CX76_9MICC	Uniprot	HDA	Histone deacetylase	Gemcitabine	Chemoresistance
A0A0A5HKG8_9BACI	Uniprot	HDA	Histone deacetylase	Gemcitabine	Chemoresistance
A0A0A8EVR7_9ACTN	Uniprot	HDA	Histone deacetylase	Gemcitabine	Chemoresistance
A0A0B8NZL5_9VIBR	Uniprot	HDA	Histone deacetylase	Gemcitabine	Chemoresistance
A0A0C1ZRT3_9BACT	Uniprot	HDA	Histone deacetylase	Gemcitabine	Chemoresistance
A0A0C2URP8_9BACL	Uniprot	HDA	Histone deacetylase	Gemcitabine	Chemoresistance
A0A0D5YSM8_9FLAO	Uniprot	HDA	Histone deacetylase	Gemcitabine	Chemoresistance
A0A0D9AQX5_STUST	Uniprot	HDA	Histone deacetylase	Gemcitabine	Chemoresistance
A0A0F4NPZ1_9VIBR	Uniprot	HDA	Histone deacetylase	Gemcitabine	Chemoresistance
A0A0F5FG13_9HYPH	Uniprot	HDA	Histone deacetylase	Gemcitabine	Chemoresistance
A0A0G9N1B9_9SPHN	Uniprot	HDA	Histone deacetylase	Gemcitabine	Chemoresistance
A0A0H4VEA4_9SPHN	Uniprot	HDA	Histone deacetylase	Gemcitabine	Chemoresistance
A0A0J0UWG2_9ACTN	Uniprot	HDA	Histone deacetylase	Gemcitabine	Chemoresistance
A0A0K6HWA5_9HYPH	Uniprot	HDA	Histone deacetylase	Gemcitabine	Chemoresistance
A0A0L6CEV9_9MICO	Uniprot	HDA	Histone deacetylase	Gemcitabine	Chemoresistance
A0A0M4QY31_9MICC	Uniprot	HDA	Histone deacetylase	Gemcitabine	Chemoresistance
A0A0M7B5R3_9RHOB	Uniprot	HDA	Histone deacetylase	Gemcitabine	Chemoresistance
A0A0M9EKI4_9RHOB	Uniprot	HDA	Histone deacetylase	Gemcitabine	Chemoresistance
A0A0N0SEW4_9ACTN	Uniprot	HDA	Histone deacetylase	Gemcitabine	Chemoresistance
A0A0N1GDW5_9ACTN	Uniprot	HDA	Histone deacetylase	Gemcitabine	Chemoresistance
A0A0N9I4K6_9PSEU	Uniprot	HDA	Histone deacetylase	Gemcitabine	Chemoresistance
A0A0P7IWD2_9RHOB	Uniprot	HDA	Histone deacetylase	Gemcitabine	Chemoresistance
A0A0P7ZWF9_9RHOB	Uniprot	HDA	Histone deacetylase	Gemcitabine	Chemoresistance
A0A0Q3WNU5_BRECH	Uniprot	HDA	Histone deacetylase	Gemcitabine	Chemoresistance
A0A0Q5MT00_9MICO	Uniprot	HDA	Histone deacetylase	Gemcitabine	Chemoresistance
A0A0Q5ZFR8_9HYPH	Uniprot	HDA	Histone deacetylase	Gemcitabine	Chemoresistance
A0A0Q6JQ93_9NOCA	Uniprot	HDA	Histone deacetylase	Gemcitabine	Chemoresistance
A0A0Q6XU31_9BURK	Uniprot	HDA	Histone deacetylase	Gemcitabine	Chemoresistance
A0A0Q8RW12_9SPHN	Uniprot	HDA	Histone deacetylase	Gemcitabine	Chemoresistance
A0A0Q8ZEE1_9ACTN	Uniprot	HDA	Histone deacetylase	Gemcitabine	Chemoresistance
A0A0Q9P420_9GAMM	Uniprot	HDA	Histone deacetylase	Gemcitabine	Chemoresistance
A0A0R1JGQ1_9LACO	Uniprot	HDA	Histone deacetylase	Gemcitabine	Chemoresistance
A0A0R2BJW4_9LACO	Uniprot	HDA	Histone deacetylase	Gemcitabine	Chemoresistance
A0A0S2F685_LYSAN	Uniprot	HDA	Histone deacetylase	Gemcitabine	Chemoresistance
A0A0S7Z4H5_9BACT	Uniprot	HDA	Histone deacetylase	Gemcitabine	Chemoresistance
A0A0S8CET2_9BACT	Uniprot	HDA	Histone deacetylase	Gemcitabine	Chemoresistance
A0A0S8G9R7_9BACT	Uniprot	HDA	Histone deacetylase	Gemcitabine	Chemoresistance
A0A0S9Q0K0_9ACTN	Uniprot	HDA	Histone deacetylase	Gemcitabine	Chemoresistance
A0A0T5NV47_9RHOB	Uniprot	HDA	Histone deacetylase	Gemcitabine	Chemoresistance
A0A0T6LYI2_WENVI	Uniprot	HDA	Histone deacetylase	Gemcitabine	Chemoresistance
A0A0U1PXD4_9BURK	Uniprot	HDA	Histone deacetylase	Gemcitabine	Chemoresistance
A0A0W0V7J8_9GAMM	Uniprot	HDA	Histone deacetylase	Gemcitabine	Chemoresistance
A0A0W7WEV7_9RHOB	Uniprot	HDA	Histone deacetylase	Gemcitabine	Chemoresistance
A0A0X3V8V8_9ACTN	Uniprot	HDA	Histone deacetylase	Gemcitabine	Chemoresistance
A0A126RM76_9SPHN	Uniprot	HDA	Histone deacetylase	Gemcitabine	Chemoresistance
A0A127K8X0_9RHOO	Uniprot	HDA	Histone deacetylase	Gemcitabine	Chemoresistance
A0A132N6B2_HYDSH	Uniprot	HDA	Histone deacetylase	Gemcitabine	Chemoresistance
A0A150AEB3_9BACT	Uniprot	HDA	Histone deacetylase	Gemcitabine	Chemoresistance
A0A154BNH2_ANASB	Uniprot	HDA	Histone deacetylase	Gemcitabine	Chemoresistance
A0A158FG79_9BURK	Uniprot	HDA	Histone deacetylase	Gemcitabine	Chemoresistance
A0A158KFU8_9BURK	Uniprot	HDA	Histone deacetylase	Gemcitabine	Chemoresistance
A0A160PDN0_9HYPH	Uniprot	HDA	Histone deacetylase	Gemcitabine	Chemoresistance
A0A165UN87_9GAMM	Uniprot	HDA	Histone deacetylase	Gemcitabine	Chemoresistance
A0A167G780_9GAMM	Uniprot	HDA	Histone deacetylase	Gemcitabine	Chemoresistance
A0A172TKE0_9BACL	Uniprot	HDA	Histone deacetylase	Gemcitabine	Chemoresistance
A0A177QIX0_9PLAN	Uniprot	HDA	Histone deacetylase	Gemcitabine	Chemoresistance
A0A196MXW3_9SPHN	Uniprot	HDA	Histone deacetylase	Gemcitabine	Chemoresistance
A0A1A5YH43_9BACL	Uniprot	HDA	Histone deacetylase	Gemcitabine	Chemoresistance
A0A1A8ZZ09_9ACTN	Uniprot	HDA	Histone deacetylase	Gemcitabine	Chemoresistance
A0A1B3MVD2_9SPHN	Uniprot	HDA	Histone deacetylase	Gemcitabine	Chemoresistance
A0A1B6YDC7_9BACT	Uniprot	HDA	Histone deacetylase	Gemcitabine	Chemoresistance
A0A1B8P2D0_HALEL	Uniprot	HDA	Histone deacetylase	Gemcitabine	Chemoresistance
A0A1C0VFP8_9CYAN	Uniprot	HDA	Histone deacetylase	Gemcitabine	Chemoresistance
A0A1C2GQP6_9SPHI	Uniprot	HDA	Histone deacetylase	Gemcitabine	Chemoresistance
A0A1C4N607_9ACTN	Uniprot	HDA	Histone deacetylase	Gemcitabine	Chemoresistance
A0A1C5TTR6_9CLOT	Uniprot	HDA	Histone deacetylase	Gemcitabine	Chemoresistance
A0A1D8BQY1_9PSEU	Uniprot	HDA	Histone deacetylase	Gemcitabine	Chemoresistance
A0A1D9GPD9_9GAMM	Uniprot	HDA	Histone deacetylase	Gemcitabine	Chemoresistance
A0A1E4DTV8_9HYPH	Uniprot	HDA	Histone deacetylase	Gemcitabine	Chemoresistance
A0A1E5MM54_9MICO	Uniprot	HDA	Histone deacetylase	Gemcitabine	Chemoresistance
A0A1E7JSU7_9ACTN	Uniprot	HDA	Histone deacetylase	Gemcitabine	Chemoresistance
A0A1F2RZF2_9BACT	Uniprot	HDA	Histone deacetylase	Gemcitabine	Chemoresistance
A0A1F2Y992_9ACTN	Uniprot	HDA	Histone deacetylase	Gemcitabine	Chemoresistance
A0A1F3T8B5_9BACT	Uniprot	HDA	Histone deacetylase	Gemcitabine	Chemoresistance
A0A1F4BKM0_9PROT	Uniprot	HDA	Histone deacetylase	Gemcitabine	Chemoresistance
A0A1F4N4J3_9BURK	Uniprot	HDA	Histone deacetylase	Gemcitabine	Chemoresistance
A0A1F5JBZ6_9BACT	Uniprot	HDA	Histone deacetylase	Gemcitabine	Chemoresistance
A0A1F7LFC4_9BACT	Uniprot	HDA	Histone deacetylase	Gemcitabine	Chemoresistance
A0A1F8N671_9CHLR	Uniprot	HDA	Histone deacetylase	Gemcitabine	Chemoresistance
A0A1F8QQI4_9CHLR	Uniprot	HDA	Histone deacetylase	Gemcitabine	Chemoresistance
A0A1F8VQG9_9BURK	Uniprot	HDA	Histone deacetylase	Gemcitabine	Chemoresistance
A0A1F9AZ08_9DELT	Uniprot	HDA	Histone deacetylase	Gemcitabine	Chemoresistance
A0A1F9DHV2_9DELT	Uniprot	HDA	Histone deacetylase	Gemcitabine	Chemoresistance
A0A1F9X1Q1_9BACT	Uniprot	HDA	Histone deacetylase	Gemcitabine	Chemoresistance
A0A1G0K3H7_9GAMM	Uniprot	HDA	Histone deacetylase	Gemcitabine	Chemoresistance
A0A1G0ZCE5_9BACT	Uniprot	HDA	Histone deacetylase	Gemcitabine	Chemoresistance
A0A1G1JDU6_9BACT	Uniprot	HDA	Histone deacetylase	Gemcitabine	Chemoresistance
A0A1G3UJP8_9BACT	Uniprot	HDA	Histone deacetylase	Gemcitabine	Chemoresistance
A0A1G4W722_9FLAO	Uniprot	HDA	Histone deacetylase	Gemcitabine	Chemoresistance
A0A1G6F9Z9_9FIRM	Uniprot	HDA	Histone deacetylase	Gemcitabine	Chemoresistance
A0A1G7AK86_9BACT	Uniprot	HDA	Histone deacetylase	Gemcitabine	Chemoresistance
A0A1G7I155_9BACL	Uniprot	HDA	Histone deacetylase	Gemcitabine	Chemoresistance
A0A1G7TUA6_9HYPH	Uniprot	HDA	Histone deacetylase	Gemcitabine	Chemoresistance
A0A1G8B8Y2_9MICO	Uniprot	HDA	Histone deacetylase	Gemcitabine	Chemoresistance
A0A1G8JE60_9BACI	Uniprot	HDA	Histone deacetylase	Gemcitabine	Chemoresistance
A0A1G8UP73_9ACTN	Uniprot	HDA	Histone deacetylase	Gemcitabine	Chemoresistance
A0A1H0ELU0_9ACTN	Uniprot	HDA	Histone deacetylase	Gemcitabine	Chemoresistance
A0A1H0MKR8_9BACT	Uniprot	HDA	Histone deacetylase	Gemcitabine	Chemoresistance
A0A1H4JDU1_9BACL	Uniprot	HDA	Histone deacetylase	Gemcitabine	Chemoresistance
A0A1H4TIB7_PSEJE	Uniprot	HDA	Histone deacetylase	Gemcitabine	Chemoresistance
A0A1H5TS12_9CLOT	Uniprot	HDA	Histone deacetylase	Gemcitabine	Chemoresistance
A0A1H6W4P8_9DEIO	Uniprot	HDA	Histone deacetylase	Gemcitabine	Chemoresistance
A0A1H7K089_9GAMM	Uniprot	HDA	Histone deacetylase	Gemcitabine	Chemoresistance
A0A1H7UNS1_9GAMM	Uniprot	HDA	Histone deacetylase	Gemcitabine	Chemoresistance
A0A1H8MET6_9ACTN	Uniprot	HDA	Histone deacetylase	Gemcitabine	Chemoresistance
A0A1H9UXN4_9RHOB	Uniprot	HDA	Histone deacetylase	Gemcitabine	Chemoresistance
A0A1I1LW68_9RHOB	Uniprot	HDA	Histone deacetylase	Gemcitabine	Chemoresistance
A0A1I2FFJ6_9BACT	Uniprot	HDA	Histone deacetylase	Gemcitabine	Chemoresistance
A0A1I5EIR2_9HYPH	Uniprot	HDA	Histone deacetylase	Gemcitabine	Chemoresistance
A0A1I5R522_9PSEU	Uniprot	HDA	Histone deacetylase	Gemcitabine	Chemoresistance
A0A1I7CHR9_9HYPH	Uniprot	HDA	Histone deacetylase	Gemcitabine	Chemoresistance
A0A1J4RCL8_9PROT	Uniprot	HDA	Histone deacetylase	Gemcitabine	Chemoresistance
A0A1J5DC45_9DELT	Uniprot	HDA	Histone deacetylase	Gemcitabine	Chemoresistance
A0A1K2HG42_9BURK	Uniprot	HDA	Histone deacetylase	Gemcitabine	Chemoresistance
A0A1L3SWG2_9HYPH	Uniprot	HDA	Histone deacetylase	Gemcitabine	Chemoresistance
A0A1M2YIV3_9HYPH	Uniprot	HDA	Histone deacetylase	Gemcitabine	Chemoresistance
A0A1M3M7Z4_9BACT	Uniprot	HDA	Histone deacetylase	Gemcitabine	Chemoresistance
A0A1M4U1E6_9FIRM	Uniprot	HDA	Histone deacetylase	Gemcitabine	Chemoresistance
A0A1M5BNZ3_9BACL	Uniprot	HDA	Histone deacetylase	Gemcitabine	Chemoresistance
A0A1M5MBP5_9FLAO	Uniprot	HDA	Histone deacetylase	Gemcitabine	Chemoresistance
A0A1M5WQ48_9BACT	Uniprot	HDA	Histone deacetylase	Gemcitabine	Chemoresistance
A0A1M6IET8_9FIRM	Uniprot	HDA	Histone deacetylase	Gemcitabine	Chemoresistance
A0A1M6RQH0_9BACT	Uniprot	HDA	Histone deacetylase	Gemcitabine	Chemoresistance
A0A1M7JMR1_9GAMM	Uniprot	HDA	Histone deacetylase	Gemcitabine	Chemoresistance
A0A1M7TBV5_FERGO	Uniprot	HDA	Histone deacetylase	Gemcitabine	Chemoresistance
A0A1N6G8N7_9BACT	Uniprot	HDA	Histone deacetylase	Gemcitabine	Chemoresistance
A0A1N6QLG4_9GAMM	Uniprot	HDA	Histone deacetylase	Gemcitabine	Chemoresistance
A0A1N7PJ88_9RHOB	Uniprot	HDA	Histone deacetylase	Gemcitabine	Chemoresistance
A0A1Q4AHM8_9HYPH	Uniprot	HDA	Histone deacetylase	Gemcitabine	Chemoresistance
A0A1Q6L902_9CLOT	Uniprot	HDA	Histone deacetylase	Gemcitabine	Chemoresistance
A0A1Q7GP00_9BACT	Uniprot	HDA	Histone deacetylase	Gemcitabine	Chemoresistance
A0A1Q7UZN1_9BACT	Uniprot	HDA	Histone deacetylase	Gemcitabine	Chemoresistance
A0A1Q8Z636_9CYAN	Uniprot	HDA	Histone deacetylase	Gemcitabine	Chemoresistance
A0A1R0V7Z4_9MYCO	Uniprot	HDA	Histone deacetylase	Gemcitabine	Chemoresistance
A0A1S1HSS8_PROST	Uniprot	HDA	Histone deacetylase	Gemcitabine	Chemoresistance
A0A1S2SVJ7_9BURK	Uniprot	HDA	Histone deacetylase	Gemcitabine	Chemoresistance
A0A1S9D2P8_9GAMM	Uniprot	HDA	Histone deacetylase	Gemcitabine	Chemoresistance
A0A1T1HDD5_OCELI	Uniprot	HDA	Histone deacetylase	Gemcitabine	Chemoresistance
A0A1U7D7U7_9RHOB	Uniprot	HDA	Histone deacetylase	Gemcitabine	Chemoresistance
A0A1U7MS34_9MICO	Uniprot	HDA	Histone deacetylase	Gemcitabine	Chemoresistance
A0A1V3Q8T6_9GAMM	Uniprot	HDA	Histone deacetylase	Gemcitabine	Chemoresistance
A0A1V4QNW0_9BACT	Uniprot	HDA	Histone deacetylase	Gemcitabine	Chemoresistance
A0A1V4WEX9_9BACT	Uniprot	HDA	Histone deacetylase	Gemcitabine	Chemoresistance
A0A1V5DYA8_9BACT	Uniprot	HDA	Histone deacetylase	Gemcitabine	Chemoresistance
A0A1V5R1U2_9BACT	Uniprot	HDA	Histone deacetylase	Gemcitabine	Chemoresistance
A0A1V5ZCJ2_9BACT	Uniprot	HDA	Histone deacetylase	Gemcitabine	Chemoresistance
A0A1V6E282_9SPIR	Uniprot	HDA	Histone deacetylase	Gemcitabine	Chemoresistance
A0A1V6JWT6_9BACT	Uniprot	HDA	Histone deacetylase	Gemcitabine	Chemoresistance
A0A1W0CAB8_9NEIS	Uniprot	HDA	Histone deacetylase	Gemcitabine	Chemoresistance
A0A1W0CDL3_9NEIS	Uniprot	HDA	Histone deacetylase	Gemcitabine	Chemoresistance
A0A1W0CG01_9NEIS	Uniprot	HDA	Histone deacetylase	Gemcitabine	Chemoresistance
A0A1W0CN02_9NEIS	Uniprot	HDA	Histone deacetylase	Gemcitabine	Chemoresistance
A0A1W0CQX7_9NEIS	Uniprot	HDA	Histone deacetylase	Gemcitabine	Chemoresistance
A0A1W0CSH2_9NEIS	Uniprot	HDA	Histone deacetylase	Gemcitabine	Chemoresistance
A0A1W0CUS1_9NEIS	Uniprot	HDA	Histone deacetylase	Gemcitabine	Chemoresistance
A0A1W0CXN3_9NEIS	Uniprot	HDA	Histone deacetylase	Gemcitabine	Chemoresistance
A0A1W0CZC7_9NEIS	Uniprot	HDA	Histone deacetylase	Gemcitabine	Chemoresistance
A0A1W0D145_9NEIS	Uniprot	HDA	Histone deacetylase	Gemcitabine	Chemoresistance
A0A1W0D3Y5_9NEIS	Uniprot	HDA	Histone deacetylase	Gemcitabine	Chemoresistance
A0A1W0D8N3_9NEIS	Uniprot	HDA	Histone deacetylase	Gemcitabine	Chemoresistance
A0A1W0DBE0_9NEIS	Uniprot	HDA	Histone deacetylase	Gemcitabine	Chemoresistance
A0A1W1VP09_DESTI	Uniprot	HDA	Histone deacetylase	Gemcitabine	Chemoresistance
A0A1W2CIV8_9HYPH	Uniprot	HDA	Histone deacetylase	Gemcitabine	Chemoresistance
A0A1W6BHG5_9PROT	Uniprot	HDA	Histone deacetylase	Gemcitabine	Chemoresistance
A0A1W9K4T7_9PROT	Uniprot	HDA	Histone deacetylase	Gemcitabine	Chemoresistance
A0A1W9N386_9BACT	Uniprot	HDA	Histone deacetylase	Gemcitabine	Chemoresistance
A0A1W9RSV1_9BACT	Uniprot	HDA	Histone deacetylase	Gemcitabine	Chemoresistance
A0A1W9W812_9CHLR	Uniprot	HDA	Histone deacetylase	Gemcitabine	Chemoresistance
A0A1X7C4S2_9BACT	Uniprot	HDA	Histone deacetylase	Gemcitabine	Chemoresistance
A0A1X7IBC5_9BURK	Uniprot	HDA	Histone deacetylase	Gemcitabine	Chemoresistance
A0A1X9M8Z3_9BACI	Uniprot	HDA	Histone deacetylase	Gemcitabine	Chemoresistance
A0A1Y0IS77_9BACL	Uniprot	HDA	Histone deacetylase	Gemcitabine	Chemoresistance
A0A1Y1RNI7_9MICC	Uniprot	HDA	Histone deacetylase	Gemcitabine	Chemoresistance
A0A1Y2QKM1_9BURK	Uniprot	HDA	Histone deacetylase	Gemcitabine	Chemoresistance
A0A1Y3UEG4_9ACTN	Uniprot	HDA	Histone deacetylase	Gemcitabine	Chemoresistance
A0A1Y5DXN6_9GAMM	Uniprot	HDA	Histone deacetylase	Gemcitabine	Chemoresistance
A0A1Y6CNZ0_9HYPH	Uniprot	HDA	Histone deacetylase	Gemcitabine	Chemoresistance
A0A1Z8RLP4_9BACT	Uniprot	HDA	Histone deacetylase	Gemcitabine	Chemoresistance
A0A1Z8WWT5_9GAMM	Uniprot	HDA	Histone deacetylase	Gemcitabine	Chemoresistance
A0A1Z9GSY1_9PROT	Uniprot	HDA	Histone deacetylase	Gemcitabine	Chemoresistance
A0A1Z9RQ03_9HYPH	Uniprot	HDA	Histone deacetylase	Gemcitabine	Chemoresistance
A0A220W892_9SPHN	Uniprot	HDA	Histone deacetylase	Gemcitabine	Chemoresistance
A0A222FCL5_9HYPH	Uniprot	HDA	Histone deacetylase	Gemcitabine	Chemoresistance
A0A223SC50_9ACTN	Uniprot	HDA	Histone deacetylase	Gemcitabine	Chemoresistance
A0A227JJX2_9CAUL	Uniprot	HDA	Histone deacetylase	Gemcitabine	Chemoresistance
A0A231H515_9NOCA	Uniprot	HDA	Histone deacetylase	Gemcitabine	Chemoresistance
A0A238J5G8_9RHOB	Uniprot	HDA	Histone deacetylase	Gemcitabine	Chemoresistance
A0A239MV97_9ACTN	Uniprot	HDA	Histone deacetylase	Gemcitabine	Chemoresistance
A0A241WFQ2_9GAMM	Uniprot	HDA	Histone deacetylase	Gemcitabine	Chemoresistance
A0A246PYW0_9BURK	Uniprot	HDA	Histone deacetylase	Gemcitabine	Chemoresistance
A0A248YKQ7_9ACTN	Uniprot	HDA	Histone deacetylase	Gemcitabine	Chemoresistance
A0A250IX22_9BACT	Uniprot	HDA	Histone deacetylase	Gemcitabine	Chemoresistance
A0A257CU52_9BURK	Uniprot	HDA	Histone deacetylase	Gemcitabine	Chemoresistance
A0A257GP97_9RHOB	Uniprot	HDA	Histone deacetylase	Gemcitabine	Chemoresistance
A0A257NBA8_9GAMM	Uniprot	HDA	Histone deacetylase	Gemcitabine	Chemoresistance
A0A258RC96_9SPHN	Uniprot	HDA	Histone deacetylase	Gemcitabine	Chemoresistance
A0A268NX86_ALKCL	Uniprot	HDA	Histone deacetylase	Gemcitabine	Chemoresistance
A0A285J4Y4_9GAMM	Uniprot	HDA	Histone deacetylase	Gemcitabine	Chemoresistance
A0A285S789_9BACL	Uniprot	HDA	Histone deacetylase	Gemcitabine	Chemoresistance
A0A286IRH3_9BACT	Uniprot	HDA	Histone deacetylase	Gemcitabine	Chemoresistance
A0A292ZFM4_SPHSA	Uniprot	HDA	Histone deacetylase	Gemcitabine	Chemoresistance
A0A2A2F7L9_9GAMM	Uniprot	HDA	Histone deacetylase	Gemcitabine	Chemoresistance
A0A2A3YI52_9MICO	Uniprot	HDA	Histone deacetylase	Gemcitabine	Chemoresistance
A0A2A4R4E0_9FLAO	Uniprot	HDA	Histone deacetylase	Gemcitabine	Chemoresistance
A0A2A5CF91_9PROT	Uniprot	HDA	Histone deacetylase	Gemcitabine	Chemoresistance
A0A2A9K4E2_9BURK	Uniprot	HDA	Histone deacetylase	Gemcitabine	Chemoresistance
A0A2D3UJJ3_STRC0	Uniprot	HDA	Histone deacetylase	Gemcitabine	Chemoresistance
A0A2D4UV62_9RHOB	Uniprot	HDA	Histone deacetylase	Gemcitabine	Chemoresistance
A0A2D5HKI3_9PROT	Uniprot	HDA	Histone deacetylase	Gemcitabine	Chemoresistance
A0A2D5N2H9_9GAMM	Uniprot	HDA	Histone deacetylase	Gemcitabine	Chemoresistance
A0A2D5Z1A4_9BACT	Uniprot	HDA	Histone deacetylase	Gemcitabine	Chemoresistance
A0A2D6GKS8_UNCDE	Uniprot	HDA	Histone deacetylase	Gemcitabine	Chemoresistance
A0A2D7DNK1_9SPIO	Uniprot	HDA	Histone deacetylase	Gemcitabine	Chemoresistance
A0A2D7IH03_9RICK	Uniprot	HDA	Histone deacetylase	Gemcitabine	Chemoresistance
A0A2D7Y497_9PROT	Uniprot	HDA	Histone deacetylase	Gemcitabine	Chemoresistance
A0A2D8HEN8_9PROT	Uniprot	HDA	Histone deacetylase	Gemcitabine	Chemoresistance
A0A2D9HF68_UNCMY	Uniprot	HDA	Histone deacetylase	Gemcitabine	Chemoresistance
A0A2D9M465_9GAMM	Uniprot	HDA	Histone deacetylase	Gemcitabine	Chemoresistance
A0A2E0GHX3_9PROT	Uniprot	HDA	Histone deacetylase	Gemcitabine	Chemoresistance
A0A2E0UAZ9_9PROT	Uniprot	HDA	Histone deacetylase	Gemcitabine	Chemoresistance
A0A2E0ZSB9_9ACTN	Uniprot	HDA	Histone deacetylase	Gemcitabine	Chemoresistance
A0A2E1PXR0_9BACT	Uniprot	HDA	Histone deacetylase	Gemcitabine	Chemoresistance
A0A2E1WPR6_9ACTN	Uniprot	HDA	Histone deacetylase	Gemcitabine	Chemoresistance
A0A2E2EC35_9BACT	Uniprot	HDA	Histone deacetylase	Gemcitabine	Chemoresistance
A0A2E2MR70_9PROT	Uniprot	HDA	Histone deacetylase	Gemcitabine	Chemoresistance
A0A2E3DGJ2_9PLAN	Uniprot	HDA	Histone deacetylase	Gemcitabine	Chemoresistance
A0A2E3KAW3_9PROT	Uniprot	HDA	Histone deacetylase	Gemcitabine	Chemoresistance
A0A2E4QFA8_9GAMM	Uniprot	HDA	Histone deacetylase	Gemcitabine	Chemoresistance
A0A2E5H8D0_9FLAO	Uniprot	HDA	Histone deacetylase	Gemcitabine	Chemoresistance
A0A2E5LGZ7_9PROT	Uniprot	HDA	Histone deacetylase	Gemcitabine	Chemoresistance
A0A2E6KI38_UNCCH	Uniprot	HDA	Histone deacetylase	Gemcitabine	Chemoresistance
A0A2E6QH01_9PROT	Uniprot	HDA	Histone deacetylase	Gemcitabine	Chemoresistance
A0A2E7ENW9_9PLAN	Uniprot	HDA	Histone deacetylase	Gemcitabine	Chemoresistance
A0A2E7MKJ9_UNCGE	Uniprot	HDA	Histone deacetylase	Gemcitabine	Chemoresistance
A0A2E7VEM6_9BACT	Uniprot	HDA	Histone deacetylase	Gemcitabine	Chemoresistance
A0A2E8X7B8_UNCCH	Uniprot	HDA	Histone deacetylase	Gemcitabine	Chemoresistance
A0A2E9HIB0_9SPHN	Uniprot	HDA	Histone deacetylase	Gemcitabine	Chemoresistance
A0A2E9NVI3_9GAMM	Uniprot	HDA	Histone deacetylase	Gemcitabine	Chemoresistance
A0A2E9YBU6_9FLAO	Uniprot	HDA	Histone deacetylase	Gemcitabine	Chemoresistance
A0A2G1URR7_9GAMM	Uniprot	HDA	Histone deacetylase	Gemcitabine	Chemoresistance
A0A2G2L8B3_9BACT	Uniprot	HDA	Histone deacetylase	Gemcitabine	Chemoresistance
A0A2G4J5D4_9BURK	Uniprot	HDA	Histone deacetylase	Gemcitabine	Chemoresistance
A0A2G6E2D7_9BACT	Uniprot	HDA	Histone deacetylase	Gemcitabine	Chemoresistance
A0A2G6NL60_UNCDE	Uniprot	HDA	Histone deacetylase	Gemcitabine	Chemoresistance
A0A2G8T3R9_9BURK	Uniprot	HDA	Histone deacetylase	Gemcitabine	Chemoresistance
A0A2H0JTD2_9BACT	Uniprot	HDA	Histone deacetylase	Gemcitabine	Chemoresistance
A0A2H2XRW8_9CYAN	Uniprot	HDA	Histone deacetylase	Gemcitabine	Chemoresistance
A0A2H5Y2E7_9BACT	Uniprot	HDA	Histone deacetylase	Gemcitabine	Chemoresistance
A0A2H6B360_9BACT	Uniprot	HDA	Histone deacetylase	Gemcitabine	Chemoresistance
A0A2I2KTQ0_9ACTN	Uniprot	HDA	Histone deacetylase	Gemcitabine	Chemoresistance
A0A2J0KRY8_9BACT	Uniprot	HDA	Histone deacetylase	Gemcitabine	Chemoresistance
A0A2J6WJ72_9BACT	Uniprot	HDA	Histone deacetylase	Gemcitabine	Chemoresistance
A0A2J9UXK8_VIBMI	Uniprot	HDA	Histone deacetylase	Gemcitabine	Chemoresistance
A0A2M6ZR81_9CHLR	Uniprot	HDA	Histone deacetylase	Gemcitabine	Chemoresistance
A0A2M7F240_9RHOB	Uniprot	HDA	Histone deacetylase	Gemcitabine	Chemoresistance
A0A2M8D493_9BACT	Uniprot	HDA	Histone deacetylase	Gemcitabine	Chemoresistance
A0A2M8N561_9CHLR	Uniprot	HDA	Histone deacetylase	Gemcitabine	Chemoresistance
A0A2M9AFU3_9MICC	Uniprot	HDA	Histone deacetylase	Gemcitabine	Chemoresistance
A0A2M9ZNS1_9LEPT	Uniprot	HDA	Histone deacetylase	Gemcitabine	Chemoresistance
A0A2N1D5I8_9ALTE	Uniprot	HDA	Histone deacetylase	Gemcitabine	Chemoresistance
A0A2N1SRX4_9SPIR	Uniprot	HDA	Histone deacetylase	Gemcitabine	Chemoresistance
A0A2N1ZCF8_9GAMM	Uniprot	HDA	Histone deacetylase	Gemcitabine	Chemoresistance
A0A2N2GHT5_9DELT	Uniprot	HDA	Histone deacetylase	Gemcitabine	Chemoresistance
A0A2N2IWW4_9DELT	Uniprot	HDA	Histone deacetylase	Gemcitabine	Chemoresistance
A0A2N5ASY9_RHILI	Uniprot	HDA	Histone deacetylase	Gemcitabine	Chemoresistance
A0A2N5HSP6_9BACI	Uniprot	HDA	Histone deacetylase	Gemcitabine	Chemoresistance
A0A2N5RBX3_BRAPL	Uniprot	HDA	Histone deacetylase	Gemcitabine	Chemoresistance
A0A2N6FKI1_9BACT	Uniprot	HDA	Histone deacetylase	Gemcitabine	Chemoresistance
A0A2N7UQK5_9GAMM	Uniprot	HDA	Histone deacetylase	Gemcitabine	Chemoresistance
A0A2P6C3M9_9BACT	Uniprot	HDA	Histone deacetylase	Gemcitabine	Chemoresistance
A0A2P8D6F6_9ACTN	Uniprot	HDA	Histone deacetylase	Gemcitabine	Chemoresistance
A0A2R5EKK0_9RHOO	Uniprot	HDA	Histone deacetylase	Gemcitabine	Chemoresistance
A0A2R7T9A3_9BURK	Uniprot	HDA	Histone deacetylase	Gemcitabine	Chemoresistance
A0A2S0Q5B7_NODSP	Uniprot	HDA	Histone deacetylase	Gemcitabine	Chemoresistance
A0A2S5Q6K9_9GAMM	Uniprot	HDA	Histone deacetylase	Gemcitabine	Chemoresistance
A0A2S6CUS0_9CYAN	Uniprot	HDA	Histone deacetylase	Gemcitabine	Chemoresistance
A0A2S6NIP4_RHOGL	Uniprot	HDA	Histone deacetylase	Gemcitabine	Chemoresistance
A0A2S7TZ82_9BACT	Uniprot	HDA	Histone deacetylase	Gemcitabine	Chemoresistance
A0A2S8GBP6_9BACT	Uniprot	HDA	Histone deacetylase	Gemcitabine	Chemoresistance
A0A2S9MR16_9BURK	Uniprot	HDA	Histone deacetylase	Gemcitabine	Chemoresistance
A0A2S9XGH6_9BACT	Uniprot	HDA	Histone deacetylase	Gemcitabine	Chemoresistance
A0A2T0RTH5_9RHOB	Uniprot	HDA	Histone deacetylase	Gemcitabine	Chemoresistance
A0A2T1NCK7_9FLAO	Uniprot	HDA	Histone deacetylase	Gemcitabine	Chemoresistance
A0A2T2TZL2_9BACT	Uniprot	HDA	Histone deacetylase	Gemcitabine	Chemoresistance
A0A2T3C0H2_9MICC	Uniprot	HDA	Histone deacetylase	Gemcitabine	Chemoresistance
A0A2T4JCU3_FUSBL	Uniprot	HDA	Histone deacetylase	Gemcitabine	Chemoresistance
A0A2T4VDM7_VITXG	Uniprot	HDA	Histone deacetylase	Gemcitabine	Chemoresistance
A0A2T5GHZ7_9SPHN	Uniprot	HDA	Histone deacetylase	Gemcitabine	Chemoresistance
A0A2T5NCZ6_9NEIS	Uniprot	HDA	Histone deacetylase	Gemcitabine	Chemoresistance
A0A2T5NDI7_9NEIS	Uniprot	HDA	Histone deacetylase	Gemcitabine	Chemoresistance
A0A2T5NDN2_9NEIS	Uniprot	HDA	Histone deacetylase	Gemcitabine	Chemoresistance
A0A2T5NDW8_9NEIS	Uniprot	HDA	Histone deacetylase	Gemcitabine	Chemoresistance
A0A2T5NE45_9NEIS	Uniprot	HDA	Histone deacetylase	Gemcitabine	Chemoresistance
A0A2T5NEC4_9NEIS	Uniprot	HDA	Histone deacetylase	Gemcitabine	Chemoresistance
A0A2T5NET8_9NEIS	Uniprot	HDA	Histone deacetylase	Gemcitabine	Chemoresistance
A0A2T5NEY7_9NEIS	Uniprot	HDA	Histone deacetylase	Gemcitabine	Chemoresistance
A0A2T5NF24_9NEIS	Uniprot	HDA	Histone deacetylase	Gemcitabine	Chemoresistance
A0A2T5NF83_9NEIS	Uniprot	HDA	Histone deacetylase	Gemcitabine	Chemoresistance
A0A2T5NFH1_9NEIS	Uniprot	HDA	Histone deacetylase	Gemcitabine	Chemoresistance
A0A2T5NFL5_9NEIS	Uniprot	HDA	Histone deacetylase	Gemcitabine	Chemoresistance
A0A2T5NFW7_9NEIS	Uniprot	HDA	Histone deacetylase	Gemcitabine	Chemoresistance
A0A2T5NG10_9NEIS	Uniprot	HDA	Histone deacetylase	Gemcitabine	Chemoresistance
A0A2T5NG46_9NEIS	Uniprot	HDA	Histone deacetylase	Gemcitabine	Chemoresistance
A0A2T5NG93_9NEIS	Uniprot	HDA	Histone deacetylase	Gemcitabine	Chemoresistance
A0A2T5NGD5_9NEIS	Uniprot	HDA	Histone deacetylase	Gemcitabine	Chemoresistance
A0A2T5NGM2_9NEIS	Uniprot	HDA	Histone deacetylase	Gemcitabine	Chemoresistance
A0A2T5NGW0_9NEIS	Uniprot	HDA	Histone deacetylase	Gemcitabine	Chemoresistance
A0A2T5NH04_9NEIS	Uniprot	HDA	Histone deacetylase	Gemcitabine	Chemoresistance
A0A2T5NH39_9NEIS	Uniprot	HDA	Histone deacetylase	Gemcitabine	Chemoresistance
A0A2T5NHB5_9NEIS	Uniprot	HDA	Histone deacetylase	Gemcitabine	Chemoresistance
A0A2T5NHF8_9NEIS	Uniprot	HDA	Histone deacetylase	Gemcitabine	Chemoresistance
A0A2T5NHQ3_9NEIS	Uniprot	HDA	Histone deacetylase	Gemcitabine	Chemoresistance
A0A2T5NHT8_9NEIS	Uniprot	HDA	Histone deacetylase	Gemcitabine	Chemoresistance
A0A2T5NHY3_9NEIS	Uniprot	HDA	Histone deacetylase	Gemcitabine	Chemoresistance
A0A2T5NI21_9NEIS	Uniprot	HDA	Histone deacetylase	Gemcitabine	Chemoresistance
A0A2T5NI60_9NEIS	Uniprot	HDA	Histone deacetylase	Gemcitabine	Chemoresistance
A0A2T5NIA4_9NEIS	Uniprot	HDA	Histone deacetylase	Gemcitabine	Chemoresistance
A0A2T5NII3_9NEIS	Uniprot	HDA	Histone deacetylase	Gemcitabine	Chemoresistance
A0A2T5NIM0_9NEIS	Uniprot	HDA	Histone deacetylase	Gemcitabine	Chemoresistance
A0A2T5NIQ9_9NEIS	Uniprot	HDA	Histone deacetylase	Gemcitabine	Chemoresistance
A0A2T5NIU3_9NEIS	Uniprot	HDA	Histone deacetylase	Gemcitabine	Chemoresistance
A0A2T5NIX6_9NEIS	Uniprot	HDA	Histone deacetylase	Gemcitabine	Chemoresistance
A0A2T5NJ50_9NEIS	Uniprot	HDA	Histone deacetylase	Gemcitabine	Chemoresistance
A0A2T5NJE1_9NEIS	Uniprot	HDA	Histone deacetylase	Gemcitabine	Chemoresistance
A0A2T5NJI0_9NEIS	Uniprot	HDA	Histone deacetylase	Gemcitabine	Chemoresistance
A0A2T5NJM1_9NEIS	Uniprot	HDA	Histone deacetylase	Gemcitabine	Chemoresistance
A0A2T5NJU1_9NEIS	Uniprot	HDA	Histone deacetylase	Gemcitabine	Chemoresistance
A0A2T5NJY5_9NEIS	Uniprot	HDA	Histone deacetylase	Gemcitabine	Chemoresistance
A0A2T5NK24_9NEIS	Uniprot	HDA	Histone deacetylase	Gemcitabine	Chemoresistance
A0A2T5NK96_9NEIS	Uniprot	HDA	Histone deacetylase	Gemcitabine	Chemoresistance
A0A2T5NKD3_9NEIS	Uniprot	HDA	Histone deacetylase	Gemcitabine	Chemoresistance
A0A2T5NKH2_9NEIS	Uniprot	HDA	Histone deacetylase	Gemcitabine	Chemoresistance
A0A2T5NKQ0_9NEIS	Uniprot	HDA	Histone deacetylase	Gemcitabine	Chemoresistance
A0A2T5NKU4_9NEIS	Uniprot	HDA	Histone deacetylase	Gemcitabine	Chemoresistance
A0A2T5NKY7_9NEIS	Uniprot	HDA	Histone deacetylase	Gemcitabine	Chemoresistance
A0A2T5NL29_9NEIS	Uniprot	HDA	Histone deacetylase	Gemcitabine	Chemoresistance
A0A2T5NL79_9NEIS	Uniprot	HDA	Histone deacetylase	Gemcitabine	Chemoresistance
A0A2T5NLB4_9NEIS	Uniprot	HDA	Histone deacetylase	Gemcitabine	Chemoresistance
A0A2T5NLF8_9NEIS	Uniprot	HDA	Histone deacetylase	Gemcitabine	Chemoresistance
A0A2T5NLK6_9NEIS	Uniprot	HDA	Histone deacetylase	Gemcitabine	Chemoresistance
A0A2T5NLV4_9NEIS	Uniprot	HDA	Histone deacetylase	Gemcitabine	Chemoresistance
A0A2T5NM00_9NEIS	Uniprot	HDA	Histone deacetylase	Gemcitabine	Chemoresistance
A0A2T5NMA1_9NEIS	Uniprot	HDA	Histone deacetylase	Gemcitabine	Chemoresistance
A0A2T5NMF0_9NEIS	Uniprot	HDA	Histone deacetylase	Gemcitabine	Chemoresistance
A0A2T5NMI6_9NEIS	Uniprot	HDA	Histone deacetylase	Gemcitabine	Chemoresistance
A0A2T5NMM5_9NEIS	Uniprot	HDA	Histone deacetylase	Gemcitabine	Chemoresistance
A0A2T5NMR8_9NEIS	Uniprot	HDA	Histone deacetylase	Gemcitabine	Chemoresistance
A0A2T5NMZ6_9NEIS	Uniprot	HDA	Histone deacetylase	Gemcitabine	Chemoresistance
A0A2T5NN65_9NEIS	Uniprot	HDA	Histone deacetylase	Gemcitabine	Chemoresistance
A0A2T5NNA0_9NEIS	Uniprot	HDA	Histone deacetylase	Gemcitabine	Chemoresistance
A0A2T5NND8_9NEIS	Uniprot	HDA	Histone deacetylase	Gemcitabine	Chemoresistance
A0A2T5NNL3_9NEIS	Uniprot	HDA	Histone deacetylase	Gemcitabine	Chemoresistance
A0A2T5NNV1_9NEIS	Uniprot	HDA	Histone deacetylase	Gemcitabine	Chemoresistance
A0A2T5NNZ3_9NEIS	Uniprot	HDA	Histone deacetylase	Gemcitabine	Chemoresistance
A0A2T5NP73_9NEIS	Uniprot	HDA	Histone deacetylase	Gemcitabine	Chemoresistance
A0A2T5NPE8_9NEIS	Uniprot	HDA	Histone deacetylase	Gemcitabine	Chemoresistance
A0A2T5NPI9_9NEIS	Uniprot	HDA	Histone deacetylase	Gemcitabine	Chemoresistance
A0A2T5NPN1_9NEIS	Uniprot	HDA	Histone deacetylase	Gemcitabine	Chemoresistance
A0A2T5NPZ7_9NEIS	Uniprot	HDA	Histone deacetylase	Gemcitabine	Chemoresistance
A0A2T5NQ79_9NEIS	Uniprot	HDA	Histone deacetylase	Gemcitabine	Chemoresistance
A0A2T5NQB7_9NEIS	Uniprot	HDA	Histone deacetylase	Gemcitabine	Chemoresistance
A0A2T5NQK2_9NEIS	Uniprot	HDA	Histone deacetylase	Gemcitabine	Chemoresistance
A0A2T5NQW8_9NEIS	Uniprot	HDA	Histone deacetylase	Gemcitabine	Chemoresistance
A0A2T5NR07_9NEIS	Uniprot	HDA	Histone deacetylase	Gemcitabine	Chemoresistance
A0A2T5NR45_9NEIS	Uniprot	HDA	Histone deacetylase	Gemcitabine	Chemoresistance
A0A2T5NR81_9NEIS	Uniprot	HDA	Histone deacetylase	Gemcitabine	Chemoresistance
A0A2T5NRC6_9NEIS	Uniprot	HDA	Histone deacetylase	Gemcitabine	Chemoresistance
A0A2T5NRH1_9NEIS	Uniprot	HDA	Histone deacetylase	Gemcitabine	Chemoresistance
A0A2T5NRL6_9NEIS	Uniprot	HDA	Histone deacetylase	Gemcitabine	Chemoresistance
A0A2T5NRQ7_9NEIS	Uniprot	HDA	Histone deacetylase	Gemcitabine	Chemoresistance
A0A2T5NRV6_9NEIS	Uniprot	HDA	Histone deacetylase	Gemcitabine	Chemoresistance
A0A2T5NS09_9NEIS	Uniprot	HDA	Histone deacetylase	Gemcitabine	Chemoresistance
A0A2T5NS59_9NEIS	Uniprot	HDA	Histone deacetylase	Gemcitabine	Chemoresistance
A0A2T5NSA1_9NEIS	Uniprot	HDA	Histone deacetylase	Gemcitabine	Chemoresistance
A0A2T5NSN7_9NEIS	Uniprot	HDA	Histone deacetylase	Gemcitabine	Chemoresistance
A0A2T5NSW0_9NEIS	Uniprot	HDA	Histone deacetylase	Gemcitabine	Chemoresistance
A0A2T5NT12_9NEIS	Uniprot	HDA	Histone deacetylase	Gemcitabine	Chemoresistance
A0A2T5NTA7_9NEIS	Uniprot	HDA	Histone deacetylase	Gemcitabine	Chemoresistance
A0A2T5NTK5_9NEIS	Uniprot	HDA	Histone deacetylase	Gemcitabine	Chemoresistance
A0A2T5NTN9_9NEIS	Uniprot	HDA	Histone deacetylase	Gemcitabine	Chemoresistance
A0A2T5NTU2_9NEIS	Uniprot	HDA	Histone deacetylase	Gemcitabine	Chemoresistance
A0A2T5NTY0_9NEIS	Uniprot	HDA	Histone deacetylase	Gemcitabine	Chemoresistance
A0A2T5NU19_9NEIS	Uniprot	HDA	Histone deacetylase	Gemcitabine	Chemoresistance
A0A2T5NU83_9NEIS	Uniprot	HDA	Histone deacetylase	Gemcitabine	Chemoresistance
A0A2T5NUV3_9NEIS	Uniprot	HDA	Histone deacetylase	Gemcitabine	Chemoresistance
A0A2T5NV36_9NEIS	Uniprot	HDA	Histone deacetylase	Gemcitabine	Chemoresistance
A0A2T5NV78_9NEIS	Uniprot	HDA	Histone deacetylase	Gemcitabine	Chemoresistance
A0A2T5NVQ6_9NEIS	Uniprot	HDA	Histone deacetylase	Gemcitabine	Chemoresistance
A0A2T5NVX8_9NEIS	Uniprot	HDA	Histone deacetylase	Gemcitabine	Chemoresistance
A0A2T5NW59_9NEIS	Uniprot	HDA	Histone deacetylase	Gemcitabine	Chemoresistance
A0A2T5NWG3_9NEIS	Uniprot	HDA	Histone deacetylase	Gemcitabine	Chemoresistance
A0A2T5NWL8_9NEIS	Uniprot	HDA	Histone deacetylase	Gemcitabine	Chemoresistance
A0A2T5NWS0_9NEIS	Uniprot	HDA	Histone deacetylase	Gemcitabine	Chemoresistance
A0A2T5NWX2_9NEIS	Uniprot	HDA	Histone deacetylase	Gemcitabine	Chemoresistance
A0A2T5NXC1_9NEIS	Uniprot	HDA	Histone deacetylase	Gemcitabine	Chemoresistance
A0A2T5NXG8_9NEIS	Uniprot	HDA	Histone deacetylase	Gemcitabine	Chemoresistance
A0A2T5NXL5_9NEIS	Uniprot	HDA	Histone deacetylase	Gemcitabine	Chemoresistance
A0A2T5NXR8_9NEIS	Uniprot	HDA	Histone deacetylase	Gemcitabine	Chemoresistance
A0A2T5NXV9_9NEIS	Uniprot	HDA	Histone deacetylase	Gemcitabine	Chemoresistance
A0A2T5NY58_9NEIS	Uniprot	HDA	Histone deacetylase	Gemcitabine	Chemoresistance
A0A2T5NYA9_9NEIS	Uniprot	HDA	Histone deacetylase	Gemcitabine	Chemoresistance
A0A2T5NYF7_9NEIS	Uniprot	HDA	Histone deacetylase	Gemcitabine	Chemoresistance
A0A2T5NYL1_9NEIS	Uniprot	HDA	Histone deacetylase	Gemcitabine	Chemoresistance
A0A2T5NYQ3_9NEIS	Uniprot	HDA	Histone deacetylase	Gemcitabine	Chemoresistance
A0A2T5NZ01_9NEIS	Uniprot	HDA	Histone deacetylase	Gemcitabine	Chemoresistance
A0A2T5NZ38_9NEIS	Uniprot	HDA	Histone deacetylase	Gemcitabine	Chemoresistance
A0A2T5NZ74_9NEIS	Uniprot	HDA	Histone deacetylase	Gemcitabine	Chemoresistance
A0A2T5NZW2_9NEIS	Uniprot	HDA	Histone deacetylase	Gemcitabine	Chemoresistance
A0A2T5P065_9NEIS	Uniprot	HDA	Histone deacetylase	Gemcitabine	Chemoresistance
A0A2T5P0B5_9NEIS	Uniprot	HDA	Histone deacetylase	Gemcitabine	Chemoresistance
A0A2T5P0G8_9NEIS	Uniprot	HDA	Histone deacetylase	Gemcitabine	Chemoresistance
A0A2T5P0P0_9NEIS	Uniprot	HDA	Histone deacetylase	Gemcitabine	Chemoresistance
A0A2T5P0U2_9NEIS	Uniprot	HDA	Histone deacetylase	Gemcitabine	Chemoresistance
A0A2T5P104_9NEIS	Uniprot	HDA	Histone deacetylase	Gemcitabine	Chemoresistance
A0A2T5P151_9NEIS	Uniprot	HDA	Histone deacetylase	Gemcitabine	Chemoresistance
A0A2T5P1D9_9NEIS	Uniprot	HDA	Histone deacetylase	Gemcitabine	Chemoresistance
A0A2T5P1K9_9NEIS	Uniprot	HDA	Histone deacetylase	Gemcitabine	Chemoresistance
A0A2T5P1Q4_9NEIS	Uniprot	HDA	Histone deacetylase	Gemcitabine	Chemoresistance
A0A2T5P1Y6_9NEIS	Uniprot	HDA	Histone deacetylase	Gemcitabine	Chemoresistance
A0A2T5P289_9NEIS	Uniprot	HDA	Histone deacetylase	Gemcitabine	Chemoresistance
A0A2T5P2D5_9NEIS	Uniprot	HDA	Histone deacetylase	Gemcitabine	Chemoresistance
A0A2T5P2L6_9NEIS	Uniprot	HDA	Histone deacetylase	Gemcitabine	Chemoresistance
A0A2T5P3D5_9NEIS	Uniprot	HDA	Histone deacetylase	Gemcitabine	Chemoresistance
A0A2T5P3J0_9NEIS	Uniprot	HDA	Histone deacetylase	Gemcitabine	Chemoresistance
A0A2T5P3V3_9NEIS	Uniprot	HDA	Histone deacetylase	Gemcitabine	Chemoresistance
A0A2T5P3Z9_9NEIS	Uniprot	HDA	Histone deacetylase	Gemcitabine	Chemoresistance
A0A2T5P445_9NEIS	Uniprot	HDA	Histone deacetylase	Gemcitabine	Chemoresistance
A0A2T5P485_9NEIS	Uniprot	HDA	Histone deacetylase	Gemcitabine	Chemoresistance
A0A2T5P4D4_9NEIS	Uniprot	HDA	Histone deacetylase	Gemcitabine	Chemoresistance
A0A2T6DS96_9BACT	Uniprot	HDA	Histone deacetylase	Gemcitabine	Chemoresistance
A0A2T7TJH1_9MICC	Uniprot	HDA	Histone deacetylase	Gemcitabine	Chemoresistance
A0A2U1S2X1_9BACT	Uniprot	HDA	Histone deacetylase	Gemcitabine	Chemoresistance
A0A2U2DXI5_9HYPH	Uniprot	HDA	Histone deacetylase	Gemcitabine	Chemoresistance
A0A2U3QIA9_9BACT	Uniprot	HDA	Histone deacetylase	Gemcitabine	Chemoresistance
A0A2V2R4S6_9BACT	Uniprot	HDA	Histone deacetylase	Gemcitabine	Chemoresistance
A0A2V5SHF6_9BACT	Uniprot	HDA	Histone deacetylase	Gemcitabine	Chemoresistance
A0A2V6HNZ0_9BACT	Uniprot	HDA	Histone deacetylase	Gemcitabine	Chemoresistance
A0A2V6UFL0_9BACT	Uniprot	HDA	Histone deacetylase	Gemcitabine	Chemoresistance
A0A2V7BUS5_9BACT	Uniprot	HDA	Histone deacetylase	Gemcitabine	Chemoresistance
A0A2V7ITF4_UNCGE	Uniprot	HDA	Histone deacetylase	Gemcitabine	Chemoresistance
A0A2V8QY57_9BACT	Uniprot	HDA	Histone deacetylase	Gemcitabine	Chemoresistance
A0A2V9BRF7_9BACT	Uniprot	HDA	Histone deacetylase	Gemcitabine	Chemoresistance
A0A2V9QKD9_9BACT	Uniprot	HDA	Histone deacetylase	Gemcitabine	Chemoresistance
A0A2W4MMP2_UNCAC	Uniprot	HDA	Histone deacetylase	Gemcitabine	Chemoresistance
A0A2W5CSM1_9PSED	Uniprot	HDA	Histone deacetylase	Gemcitabine	Chemoresistance
A0A2W5QEI0_RHOSU	Uniprot	HDA	Histone deacetylase	Gemcitabine	Chemoresistance
A0A2W6A0C6_9BACT	Uniprot	HDA	Histone deacetylase	Gemcitabine	Chemoresistance
A0A2W6U9F7_9MICO	Uniprot	HDA	Histone deacetylase	Gemcitabine	Chemoresistance
A0A2W7CBA7_9CYAN	Uniprot	HDA	Histone deacetylase	Gemcitabine	Chemoresistance
A0A2W7QLV7_9RHOB	Uniprot	HDA	Histone deacetylase	Gemcitabine	Chemoresistance
A0A2Y9C744_9RHOB	Uniprot	HDA	Histone deacetylase	Gemcitabine	Chemoresistance
A0A2Z4UPA8_9HYPH	Uniprot	HDA	Histone deacetylase	Gemcitabine	Chemoresistance
A0A316A7S2_9ACTN	Uniprot	HDA	Histone deacetylase	Gemcitabine	Chemoresistance
A0A316I812_9GAMM	Uniprot	HDA	Histone deacetylase	Gemcitabine	Chemoresistance
A0A317C9J9_9GAMM	Uniprot	HDA	Histone deacetylase	Gemcitabine	Chemoresistance
A0A318A8U9_9MICC	Uniprot	HDA	Histone deacetylase	Gemcitabine	Chemoresistance
A0A326GD66_9SPHN	Uniprot	HDA	Histone deacetylase	Gemcitabine	Chemoresistance
A0A328AJI1_9CAUL	Uniprot	HDA	Histone deacetylase	Gemcitabine	Chemoresistance
A0A328U5G1_9BACL	Uniprot	HDA	Histone deacetylase	Gemcitabine	Chemoresistance
A0A345UJ79_9BACT	Uniprot	HDA	Histone deacetylase	Gemcitabine	Chemoresistance
A0A348ZZF9_UNCDE	Uniprot	HDA	Histone deacetylase	Gemcitabine	Chemoresistance
A0A349NB53_9BACT	Uniprot	HDA	Histone deacetylase	Gemcitabine	Chemoresistance
A0A350XS59_UNCAC	Uniprot	HDA	Histone deacetylase	Gemcitabine	Chemoresistance
A0A352B0T4_9MICO	Uniprot	HDA	Histone deacetylase	Gemcitabine	Chemoresistance
A0A352VJ51_UNCGE	Uniprot	HDA	Histone deacetylase	Gemcitabine	Chemoresistance
A0A354EFK3_9BACT	Uniprot	HDA	Histone deacetylase	Gemcitabine	Chemoresistance
A0A354RE92_9BACT	Uniprot	HDA	Histone deacetylase	Gemcitabine	Chemoresistance
A0A355F8G2_9BACT	Uniprot	HDA	Histone deacetylase	Gemcitabine	Chemoresistance
A0A355SF09_9CLOT	Uniprot	HDA	Histone deacetylase	Gemcitabine	Chemoresistance
A0A356UFC5_9FIRM	Uniprot	HDA	Histone deacetylase	Gemcitabine	Chemoresistance
A0A357IBS3_9GAMM	Uniprot	HDA	Histone deacetylase	Gemcitabine	Chemoresistance
A0A357WSG9_9FIRM	Uniprot	HDA	Histone deacetylase	Gemcitabine	Chemoresistance
A0A359F163_9ACTN	Uniprot	HDA	Histone deacetylase	Gemcitabine	Chemoresistance
A0A363TKY9_9BRAD	Uniprot	HDA	Histone deacetylase	Gemcitabine	Chemoresistance
A0A365H8G8_9ACTN	Uniprot	HDA	Histone deacetylase	Gemcitabine	Chemoresistance
A0A365YEL6_9MICC	Uniprot	HDA	Histone deacetylase	Gemcitabine	Chemoresistance
A0A366XUU8_9BACI	Uniprot	HDA	Histone deacetylase	Gemcitabine	Chemoresistance
A0A368DW35_9FLAO	Uniprot	HDA	Histone deacetylase	Gemcitabine	Chemoresistance
A0A368TY59_9GAMM	Uniprot	HDA	Histone deacetylase	Gemcitabine	Chemoresistance
A0A369UHM9_9GAMM	Uniprot	HDA	Histone deacetylase	Gemcitabine	Chemoresistance
A0A370GKK0_9BACI	Uniprot	HDA	Histone deacetylase	Gemcitabine	Chemoresistance
A0A371XI04_9HYPH	Uniprot	HDA	Histone deacetylase	Gemcitabine	Chemoresistance
A0A372JPV1_9ACTN	Uniprot	HDA	Histone deacetylase	Gemcitabine	Chemoresistance
A0A377KIG4_9ENTE	Uniprot	HDA	Histone deacetylase	Gemcitabine	Chemoresistance
A0A378JU93_9GAMM	Uniprot	HDA	Histone deacetylase	Gemcitabine	Chemoresistance
A0A380Y0Y3_CYTFI	Uniprot	HDA	Histone deacetylase	Gemcitabine	Chemoresistance
A0A387BUT8_9MICO	Uniprot	HDA	Histone deacetylase	Gemcitabine	Chemoresistance
A0A399RQR7_9PROT	Uniprot	HDA	Histone deacetylase	Gemcitabine	Chemoresistance
A0A3A0ACY1_UNCCH	Uniprot	HDA	Histone deacetylase	Gemcitabine	Chemoresistance
A0A3A4P0L3_9BACT	Uniprot	HDA	Histone deacetylase	Gemcitabine	Chemoresistance
A0A3A4THG1_9BACT	Uniprot	HDA	Histone deacetylase	Gemcitabine	Chemoresistance
A0A3A5AMV7_UNCDE	Uniprot	HDA	Histone deacetylase	Gemcitabine	Chemoresistance
A0A3A6MUX8_9BACT	Uniprot	HDA	Histone deacetylase	Gemcitabine	Chemoresistance
A0A3A9CIA1_9BACT	Uniprot	HDA	Histone deacetylase	Gemcitabine	Chemoresistance
A0A3B7PZB8_9GAMM	Uniprot	HDA	Histone deacetylase	Gemcitabine	Chemoresistance
A0A3B8NL24_9FIRM	Uniprot	HDA	Histone deacetylase	Gemcitabine	Chemoresistance
A0A3B9B6L9_9FIRM	Uniprot	HDA	Histone deacetylase	Gemcitabine	Chemoresistance
A0A3B9QQH6_9BACT	Uniprot	HDA	Histone deacetylase	Gemcitabine	Chemoresistance
A0A3B9X4C3_9GAMM	Uniprot	HDA	Histone deacetylase	Gemcitabine	Chemoresistance
A0A3C0NKE0_9CYAN	Uniprot	HDA	Histone deacetylase	Gemcitabine	Chemoresistance
A0A3C0UYY8_9BACT	Uniprot	HDA	Histone deacetylase	Gemcitabine	Chemoresistance
A0A3C1QYA1_9PLAN	Uniprot	HDA	Histone deacetylase	Gemcitabine	Chemoresistance
A0A3C2AFC6_UNCNI	Uniprot	HDA	Histone deacetylase	Gemcitabine	Chemoresistance
A0A3D0UNJ4_UNCCH	Uniprot	HDA	Histone deacetylase	Gemcitabine	Chemoresistance
A0A3D2GGC4_9BACT	Uniprot	HDA	Histone deacetylase	Gemcitabine	Chemoresistance
A0A3D3BP11_9GAMM	Uniprot	HDA	Histone deacetylase	Gemcitabine	Chemoresistance
A0A3D3JL79_9BACT	Uniprot	HDA	Histone deacetylase	Gemcitabine	Chemoresistance
A0A3D3YPS5_9CHLR	Uniprot	HDA	Histone deacetylase	Gemcitabine	Chemoresistance
A0A3D4G349_UNCGE	Uniprot	HDA	Histone deacetylase	Gemcitabine	Chemoresistance
A0A3D4ZYP7_UNCAM	Uniprot	HDA	Histone deacetylase	Gemcitabine	Chemoresistance
A0A3D8Y619_9BACT	Uniprot	HDA	Histone deacetylase	Gemcitabine	Chemoresistance
A0A3D9RVW9_9FLAO	Uniprot	HDA	Histone deacetylase	Gemcitabine	Chemoresistance
A0A3E0JUW3_9BACI	Uniprot	HDA	Histone deacetylase	Gemcitabine	Chemoresistance
A0A3G2J8G3_9ACTN	Uniprot	HDA	Histone deacetylase	Gemcitabine	Chemoresistance
A0A3G5T7B3_9ACTN	Uniprot	HDA	Histone deacetylase	Gemcitabine	Chemoresistance
A0A3L7ADT9_9ACTN	Uniprot	HDA	Histone deacetylase	Gemcitabine	Chemoresistance
A0A3M1EEW7_UNCCH	Uniprot	HDA	Histone deacetylase	Gemcitabine	Chemoresistance
A0A3M1JND3_9PROT	Uniprot	HDA	Histone deacetylase	Gemcitabine	Chemoresistance
A0A3M1PKC6_9BACT	Uniprot	HDA	Histone deacetylase	Gemcitabine	Chemoresistance
A0A3M1Z1K3_9BACT	Uniprot	HDA	Histone deacetylase	Gemcitabine	Chemoresistance
A0A3M2DKA7_9GAMM	Uniprot	HDA	Histone deacetylase	Gemcitabine	Chemoresistance
A0A3M2HVJ5_9GAMM	Uniprot	HDA	Histone deacetylase	Gemcitabine	Chemoresistance
A0A3N0EG62_9ACTN	Uniprot	HDA	Histone deacetylase	Gemcitabine	Chemoresistance
A0A3N1YM57_9BACT	Uniprot	HDA	Histone deacetylase	Gemcitabine	Chemoresistance
A0A3N5FZ73_9BACT	Uniprot	HDA	Histone deacetylase	Gemcitabine	Chemoresistance
A0A3N5L9L2_UNCAC	Uniprot	HDA	Histone deacetylase	Gemcitabine	Chemoresistance
A0A3N5RS91_9BACT	Uniprot	HDA	Histone deacetylase	Gemcitabine	Chemoresistance
A0A3N5TMG6_9BACT	Uniprot	HDA	Histone deacetylase	Gemcitabine	Chemoresistance
A0A3N5XSY6_9BACT	Uniprot	HDA	Histone deacetylase	Gemcitabine	Chemoresistance
A0A3N9PDR3_9BACT	Uniprot	HDA	Histone deacetylase	Gemcitabine	Chemoresistance
A0A3P0P5W7_9BURK	Uniprot	HDA	Histone deacetylase	Gemcitabine	Chemoresistance
A0A3P3F6C6_9HYPH	Uniprot	HDA	Histone deacetylase	Gemcitabine	Chemoresistance
A0A3R7TN21_9GAMM	Uniprot	HDA	Histone deacetylase	Gemcitabine	Chemoresistance
A0A3R8S8D2_9BURK	Uniprot	HDA	Histone deacetylase	Gemcitabine	Chemoresistance
A0A3S0AU14_9HYPH	Uniprot	HDA	Histone deacetylase	Gemcitabine	Chemoresistance
A0A3S2TT90_9BACI	Uniprot	HDA	Histone deacetylase	Gemcitabine	Chemoresistance
A0A3S4YAC6_9NEIS	Uniprot	HDA	Histone deacetylase	Gemcitabine	Chemoresistance
A0A3S8WB23_9ACTN	Uniprot	HDA	Histone deacetylase	Gemcitabine	Chemoresistance
A0A3T0PYS9_9RHOB	Uniprot	HDA	Histone deacetylase	Gemcitabine	Chemoresistance
A0A401G0T0_9BACT	Uniprot	HDA	Histone deacetylase	Gemcitabine	Chemoresistance
A0A402ABH5_9CHLR	Uniprot	HDA	Histone deacetylase	Gemcitabine	Chemoresistance
A0A415RQQ8_9FIRM	Uniprot	HDA	Histone deacetylase	Gemcitabine	Chemoresistance
A0A418WEB7_9PROT	Uniprot	HDA	Histone deacetylase	Gemcitabine	Chemoresistance
A0A419FDM1_9BACT	Uniprot	HDA	Histone deacetylase	Gemcitabine	Chemoresistance
A0A421BEC7_9LACT	Uniprot	HDA	Histone deacetylase	Gemcitabine	Chemoresistance
A0A432S8A8_9AQUI	Uniprot	HDA	Histone deacetylase	Gemcitabine	Chemoresistance
A0A432YUV0_9GAMM	Uniprot	HDA	Histone deacetylase	Gemcitabine	Chemoresistance
A0A433J4P5_9PROT	Uniprot	HDA	Histone deacetylase	Gemcitabine	Chemoresistance
A0A437J7H4_9SPHN	Uniprot	HDA	Histone deacetylase	Gemcitabine	Chemoresistance
A0A438AUG9_9NOCA	Uniprot	HDA	Histone deacetylase	Gemcitabine	Chemoresistance
A0A441TVM3_9HYPH	Uniprot	HDA	Histone deacetylase	Gemcitabine	Chemoresistance
A0A443A7U5_9HYPH	Uniprot	HDA	Histone deacetylase	Gemcitabine	Chemoresistance
A0A444BA09_9MICO	Uniprot	HDA	Histone deacetylase	Gemcitabine	Chemoresistance
A0A445N0I3_9BACT	Uniprot	HDA	Histone deacetylase	Gemcitabine	Chemoresistance
A0A450SII3_9GAMM	Uniprot	HDA	Histone deacetylase	Gemcitabine	Chemoresistance
A0A455U4A5_9GAMM	Uniprot	HDA	Histone deacetylase	Gemcitabine	Chemoresistance
A0A494WRV0_9FIRM	Uniprot	HDA	Histone deacetylase	Gemcitabine	Chemoresistance
A0A496WID4_9GAMM	Uniprot	HDA	Histone deacetylase	Gemcitabine	Chemoresistance
A0A496ZI23_UNCDE	Uniprot	HDA	Histone deacetylase	Gemcitabine	Chemoresistance
A0A497CYG6_9BACT	Uniprot	HDA	Histone deacetylase	Gemcitabine	Chemoresistance
A0A4D7BDB7_9HYPH	Uniprot	HDA	Histone deacetylase	Gemcitabine	Chemoresistance
A0A4P5SNV5_9HYPH	Uniprot	HDA	Histone deacetylase	Gemcitabine	Chemoresistance
A0A4P6L0T7_9BURK	Uniprot	HDA	Histone deacetylase	Gemcitabine	Chemoresistance
A0A4P7E099_9SPHI	Uniprot	HDA	Histone deacetylase	Gemcitabine	Chemoresistance
A0A4P7RGC9_9BURK	Uniprot	HDA	Histone deacetylase	Gemcitabine	Chemoresistance
A0A4Q0XT43_9BACT	Uniprot	HDA	Histone deacetylase	Gemcitabine	Chemoresistance
A0A4Q2J0K7_9BURK	Uniprot	HDA	Histone deacetylase	Gemcitabine	Chemoresistance
A0A4Q2WUF9_9GAMM	Uniprot	HDA	Histone deacetylase	Gemcitabine	Chemoresistance
A0A4Q3EXK8_9SPHI	Uniprot	HDA	Histone deacetylase	Gemcitabine	Chemoresistance
A0A4Q5LCZ7_9BACT	Uniprot	HDA	Histone deacetylase	Gemcitabine	Chemoresistance
A0A4Q5SU68_9SPHN	Uniprot	HDA	Histone deacetylase	Gemcitabine	Chemoresistance
A0A4Q6AXK5_9SPHI	Uniprot	HDA	Histone deacetylase	Gemcitabine	Chemoresistance
A0A4Q6GSX4_9GAMM	Uniprot	HDA	Histone deacetylase	Gemcitabine	Chemoresistance
A0A4Q7E131_9CYAN	Uniprot	HDA	Histone deacetylase	Gemcitabine	Chemoresistance
A0A4Q7N0C1_9BURK	Uniprot	HDA	Histone deacetylase	Gemcitabine	Chemoresistance
A0A4Q7ZGX7_9ACTN	Uniprot	HDA	Histone deacetylase	Gemcitabine	Chemoresistance
A0A4Q9BFJ0_9BACT	Uniprot	HDA	Histone deacetylase	Gemcitabine	Chemoresistance
A0A4R0Y4F4_9PROT	Uniprot	HDA	Histone deacetylase	Gemcitabine	Chemoresistance
A0A4R1HJB4_PSEEN	Uniprot	HDA	Histone deacetylase	Gemcitabine	Chemoresistance
A0A4R2J495_9PSEU	Uniprot	HDA	Histone deacetylase	Gemcitabine	Chemoresistance
A0A4R2Q655_9RHOB	Uniprot	HDA	Histone deacetylase	Gemcitabine	Chemoresistance
A0A4R3FV59_9HYPH	Uniprot	HDA	Histone deacetylase	Gemcitabine	Chemoresistance
A0A4R3N9D9_9GAMM	Uniprot	HDA	Histone deacetylase	Gemcitabine	Chemoresistance
A0A4R5LST3_9GAMM	Uniprot	HDA	Histone deacetylase	Gemcitabine	Chemoresistance
A0A4R6S0C5_LABRH	Uniprot	HDA	Histone deacetylase	Gemcitabine	Chemoresistance
A0A4R6ZLH8_9LIST	Uniprot	HDA	Histone deacetylase	Gemcitabine	Chemoresistance
A0A4R8DEM2_9ACTN	Uniprot	HDA	Histone deacetylase	Gemcitabine	Chemoresistance
A0A4R8VS42_9MICO	Uniprot	HDA	Histone deacetylase	Gemcitabine	Chemoresistance
A0A4S3FZH4_9BURK	Uniprot	HDA	Histone deacetylase	Gemcitabine	Chemoresistance
A0A4U0R0K3_9RHOB	Uniprot	HDA	Histone deacetylase	Gemcitabine	Chemoresistance
A0A4U1HTW4_9BURK	Uniprot	HDA	Histone deacetylase	Gemcitabine	Chemoresistance
A0A4U6QJH8_9ACTN	Uniprot	HDA	Histone deacetylase	Gemcitabine	Chemoresistance
A0A4U9JTV6_9SPHI	Uniprot	HDA	Histone deacetylase	Gemcitabine	Chemoresistance
A0A4V5MN65_9SPHI	Uniprot	HDA	Histone deacetylase	Gemcitabine	Chemoresistance
A0A4Y3HTC7_9VIBR	Uniprot	HDA	Histone deacetylase	Gemcitabine	Chemoresistance
A0A4Y6KS55_9RHOO	Uniprot	HDA	Histone deacetylase	Gemcitabine	Chemoresistance
A0A4Z0CDB4_9BURK	Uniprot	HDA	Histone deacetylase	Gemcitabine	Chemoresistance
A0A4Z0LWR2_9GAMM	Uniprot	HDA	Histone deacetylase	Gemcitabine	Chemoresistance
A0A503XI49_9HYPH	Uniprot	HDA	Histone deacetylase	Gemcitabine	Chemoresistance
A0A506REY0_9ALTE	Uniprot	HDA	Histone deacetylase	Gemcitabine	Chemoresistance
A0A510XCD0_9GAMM	Uniprot	HDA	Histone deacetylase	Gemcitabine	Chemoresistance
A0A511MZI9_DEIC1	Uniprot	HDA	Histone deacetylase	Gemcitabine	Chemoresistance
A0A512J515_9HYPH	Uniprot	HDA	Histone deacetylase	Gemcitabine	Chemoresistance
A0A515BDW6_9GAMM	Uniprot	HDA	Histone deacetylase	Gemcitabine	Chemoresistance
A0A517YLQ5_9BACT	Uniprot	HDA	Histone deacetylase	Gemcitabine	Chemoresistance
A0A518DR98_9BACT	Uniprot	HDA	Histone deacetylase	Gemcitabine	Chemoresistance
A0A518N6P9_9GAMM	Uniprot	HDA	Histone deacetylase	Gemcitabine	Chemoresistance
A0A520WEX8_9BACT	Uniprot	HDA	Histone deacetylase	Gemcitabine	Chemoresistance
A0A521ASU0_9BACT	Uniprot	HDA	Histone deacetylase	Gemcitabine	Chemoresistance
A0A521JXW2_UNCNT	Uniprot	HDA	Histone deacetylase	Gemcitabine	Chemoresistance
A0A521QHS8_9HYPH	Uniprot	HDA	Histone deacetylase	Gemcitabine	Chemoresistance
A0A521XH46_9PROT	Uniprot	HDA	Histone deacetylase	Gemcitabine	Chemoresistance
A0A522CTW0_9CAUL	Uniprot	HDA	Histone deacetylase	Gemcitabine	Chemoresistance
A0A522MF95_9BURK	Uniprot	HDA	Histone deacetylase	Gemcitabine	Chemoresistance
A0A522VAA4_9PROT	Uniprot	HDA	Histone deacetylase	Gemcitabine	Chemoresistance
A0A523LPP3_9GAMM	Uniprot	HDA	Histone deacetylase	Gemcitabine	Chemoresistance
A0A523QMA5_9BACT	Uniprot	HDA	Histone deacetylase	Gemcitabine	Chemoresistance
A0A523TXR0_UNCPL	Uniprot	HDA	Histone deacetylase	Gemcitabine	Chemoresistance
A0A523WQ82_9BACT	Uniprot	HDA	Histone deacetylase	Gemcitabine	Chemoresistance
A0A523ZCW7_9CHLR	Uniprot	HDA	Histone deacetylase	Gemcitabine	Chemoresistance
A0A524GQ45_9BACT	Uniprot	HDA	Histone deacetylase	Gemcitabine	Chemoresistance
A0A524JAV0_9ACTN	Uniprot	HDA	Histone deacetylase	Gemcitabine	Chemoresistance
A0A524NUW0_9BACT	Uniprot	HDA	Histone deacetylase	Gemcitabine	Chemoresistance
A0A525D5G2_9BACT	Uniprot	HDA	Histone deacetylase	Gemcitabine	Chemoresistance
A0A533S972_9BACT	Uniprot	HDA	Histone deacetylase	Gemcitabine	Chemoresistance
A0A535PXE7_UNCCH	Uniprot	HDA	Histone deacetylase	Gemcitabine	Chemoresistance
A0A535U4K2_UNCCH	Uniprot	HDA	Histone deacetylase	Gemcitabine	Chemoresistance
A0A536QV72_UNCCH	Uniprot	HDA	Histone deacetylase	Gemcitabine	Chemoresistance
A0A536Y2H6_9PROT	Uniprot	HDA	Histone deacetylase	Gemcitabine	Chemoresistance
A0A537J9C6_9BACT	Uniprot	HDA	Histone deacetylase	Gemcitabine	Chemoresistance
A0A537XUJ2_UNCAC	Uniprot	HDA	Histone deacetylase	Gemcitabine	Chemoresistance
A0A538CD27_UNCAC	Uniprot	HDA	Histone deacetylase	Gemcitabine	Chemoresistance
A0A538HVE8_UNCAC	Uniprot	HDA	Histone deacetylase	Gemcitabine	Chemoresistance
A0A538LS20_UNCAC	Uniprot	HDA	Histone deacetylase	Gemcitabine	Chemoresistance
A0A538T484_9BACT	Uniprot	HDA	Histone deacetylase	Gemcitabine	Chemoresistance
A0A540WPG9_9BACT	Uniprot	HDA	Histone deacetylase	Gemcitabine	Chemoresistance
A0A542X857_9MICO	Uniprot	HDA	Histone deacetylase	Gemcitabine	Chemoresistance
A0A543FB57_9NOCA	Uniprot	HDA	Histone deacetylase	Gemcitabine	Chemoresistance
A0A543PEJ2_9ACTN	Uniprot	HDA	Histone deacetylase	Gemcitabine	Chemoresistance
A0A545TUQ6_9PROT	Uniprot	HDA	Histone deacetylase	Gemcitabine	Chemoresistance
A0A552UWL5_9FLAO	Uniprot	HDA	Histone deacetylase	Gemcitabine	Chemoresistance
A0A557RJD0_9GAMM	Uniprot	HDA	Histone deacetylase	Gemcitabine	Chemoresistance
A0A560WA63_9MICO	Uniprot	HDA	Histone deacetylase	Gemcitabine	Chemoresistance
A0A562RFX6_9BURK	Uniprot	HDA	Histone deacetylase	Gemcitabine	Chemoresistance
A0A563VIK2_9CYAN	Uniprot	HDA	Histone deacetylase	Gemcitabine	Chemoresistance
A0A5A7ZB43_9HYPH	Uniprot	HDA	Histone deacetylase	Gemcitabine	Chemoresistance
A0A5A9XEF7_9BACT	Uniprot	HDA	Histone deacetylase	Gemcitabine	Chemoresistance
A0A5B2TM19_9PROT	Uniprot	HDA	Histone deacetylase	Gemcitabine	Chemoresistance
A0A5B9G449_9MICO	Uniprot	HDA	Histone deacetylase	Gemcitabine	Chemoresistance
A0A5C1WMF7_9HYPH	Uniprot	HDA	Histone deacetylase	Gemcitabine	Chemoresistance
A0A5C4NDA7_9RHOB	Uniprot	HDA	Histone deacetylase	Gemcitabine	Chemoresistance
A0A5C4XCH1_9ACTN	Uniprot	HDA	Histone deacetylase	Gemcitabine	Chemoresistance
A0A5C5SHF1_9HYPH	Uniprot	HDA	Histone deacetylase	Gemcitabine	Chemoresistance
A0A5C6BE96_9PLAN	Uniprot	HDA	Histone deacetylase	Gemcitabine	Chemoresistance
A0A5C7NEQ3_UNCAC	Uniprot	HDA	Histone deacetylase	Gemcitabine	Chemoresistance
A0A5C7THX5_9GAMM	Uniprot	HDA	Histone deacetylase	Gemcitabine	Chemoresistance
A0A5C8SGI5_9HYPH	Uniprot	HDA	Histone deacetylase	Gemcitabine	Chemoresistance
A0A5D0NVS4_9ACTN	Uniprot	HDA	Histone deacetylase	Gemcitabine	Chemoresistance
A0A5K8A6J8_9BACT	Uniprot	HDA	Histone deacetylase	Gemcitabine	Chemoresistance
A0A5P8N0X7_9HYPH	Uniprot	HDA	Histone deacetylase	Gemcitabine	Chemoresistance
A0A5P9HQ23_9BACI	Uniprot	HDA	Histone deacetylase	Gemcitabine	Chemoresistance
A0A5Q0GVN2_SACSY	Uniprot	HDA	Histone deacetylase	Gemcitabine	Chemoresistance
A0A5Q2RT55_9ACTN	Uniprot	HDA	Histone deacetylase	Gemcitabine	Chemoresistance
A0A5S4ELL8_9PROT	Uniprot	HDA	Histone deacetylase	Gemcitabine	Chemoresistance
A0A5S9F2Q8_9BACT	Uniprot	HDA	Histone deacetylase	Gemcitabine	Chemoresistance
A0A640XTX4_9BACT	Uniprot	HDA	Histone deacetylase	Gemcitabine	Chemoresistance
A0A651DDF1_9BACT	Uniprot	HDA	Histone deacetylase	Gemcitabine	Chemoresistance
A0A651GUH5_UNCPL	Uniprot	HDA	Histone deacetylase	Gemcitabine	Chemoresistance
A0A653PD98_9HYPH	Uniprot	HDA	Histone deacetylase	Gemcitabine	Chemoresistance
A0A653XKK3_9ACTN	Uniprot	HDA	Histone deacetylase	Gemcitabine	Chemoresistance
A0A660Y8E4_9BACT	Uniprot	HDA	Histone deacetylase	Gemcitabine	Chemoresistance
A0A661D9Z7_9GAMM	Uniprot	HDA	Histone deacetylase	Gemcitabine	Chemoresistance
A0A661IMV1_UNCDE	Uniprot	HDA	Histone deacetylase	Gemcitabine	Chemoresistance
A0A661PBZ2_UNCDE	Uniprot	HDA	Histone deacetylase	Gemcitabine	Chemoresistance
A0A661VNL0_UNCCH	Uniprot	HDA	Histone deacetylase	Gemcitabine	Chemoresistance
A0A661ZWU9_9BACT	Uniprot	HDA	Histone deacetylase	Gemcitabine	Chemoresistance
A0A662DTA4_9BACT	Uniprot	HDA	Histone deacetylase	Gemcitabine	Chemoresistance
A0A6A7Y3Y9_9HYPH	Uniprot	HDA	Histone deacetylase	Gemcitabine	Chemoresistance
A0A6B0TKG2_9RHOB	Uniprot	HDA	Histone deacetylase	Gemcitabine	Chemoresistance
A0A6B2QWJ2_9BURK	Uniprot	HDA	Histone deacetylase	Gemcitabine	Chemoresistance
A0A6C1QY53_9SPIO	Uniprot	HDA	Histone deacetylase	Gemcitabine	Chemoresistance
A0A6D0ZES5_ECOLX	Uniprot	HDA	Histone deacetylase	Gemcitabine	Chemoresistance
A0A6G6WHR8_9ACTN	Uniprot	HDA	Histone deacetylase	Gemcitabine	Chemoresistance
A0A6G9Z800_9NOCA	Uniprot	HDA	Histone deacetylase	Gemcitabine	Chemoresistance
A0A6H1P6Z3_PRIMG	Uniprot	HDA	Histone deacetylase	Gemcitabine	Chemoresistance
A0A6I2Y0S6_UNCAC	Uniprot	HDA	Histone deacetylase	Gemcitabine	Chemoresistance
A0A6I7P7A3_9PROT	Uniprot	HDA	Histone deacetylase	Gemcitabine	Chemoresistance
A0A6J4FSI8_9PROT	Uniprot	HDA	Histone deacetylase	Gemcitabine	Chemoresistance
A0A6J4LZ57_9BACT	Uniprot	HDA	Histone deacetylase	Gemcitabine	Chemoresistance
A0A6J4VES8_9BACT	Uniprot	HDA	Histone deacetylase	Gemcitabine	Chemoresistance
A0A6L4ZP31_9BACT	Uniprot	HDA	Histone deacetylase	Gemcitabine	Chemoresistance
A0A6L6JIY4_9GAMM	Uniprot	HDA	Histone deacetylase	Gemcitabine	Chemoresistance
A0A6L7GTW8_9ACTN	Uniprot	HDA	Histone deacetylase	Gemcitabine	Chemoresistance
A0A6L7XWU4_9GAMM	Uniprot	HDA	Histone deacetylase	Gemcitabine	Chemoresistance
A0A6L8HIM1_9BACT	Uniprot	HDA	Histone deacetylase	Gemcitabine	Chemoresistance
A0A6L8W468_9PROT	Uniprot	HDA	Histone deacetylase	Gemcitabine	Chemoresistance
A0A6M1LNJ6_9PROT	Uniprot	HDA	Histone deacetylase	Gemcitabine	Chemoresistance
A0A6M1SZ98_9BACT	Uniprot	HDA	Histone deacetylase	Gemcitabine	Chemoresistance
A0A6M4FWE2_9GAMM	Uniprot	HDA	Histone deacetylase	Gemcitabine	Chemoresistance
A0A6N2ELB5_9CYAN	Uniprot	HDA	Histone deacetylase	Gemcitabine	Chemoresistance
A0A6N6LCF9_9PROT	Uniprot	HDA	Histone deacetylase	Gemcitabine	Chemoresistance
A0A6N6VH49_9HYPH	Uniprot	HDA	Histone deacetylase	Gemcitabine	Chemoresistance
A0A6N7QZ75_9GAMM	Uniprot	HDA	Histone deacetylase	Gemcitabine	Chemoresistance
A0A6P0JUY3_9CYAN	Uniprot	HDA	Histone deacetylase	Gemcitabine	Chemoresistance
A0A6P0R5X3_9CYAN	Uniprot	HDA	Histone deacetylase	Gemcitabine	Chemoresistance
A0A6S6ZBB7_9BURK	Uniprot	HDA	Histone deacetylase	Gemcitabine	Chemoresistance
A0A7C0WCQ9_9BACT	Uniprot	HDA	Histone deacetylase	Gemcitabine	Chemoresistance
A0A7C1JVU5_UNCPL	Uniprot	HDA	Histone deacetylase	Gemcitabine	Chemoresistance
A0A7C1THP8_9GAMM	Uniprot	HDA	Histone deacetylase	Gemcitabine	Chemoresistance
A0A7C2FDS3_9PROT	Uniprot	HDA	Histone deacetylase	Gemcitabine	Chemoresistance
A0A7C2U079_UNCCH	Uniprot	HDA	Histone deacetylase	Gemcitabine	Chemoresistance
A0A7C2YJQ6_9PROT	Uniprot	HDA	Histone deacetylase	Gemcitabine	Chemoresistance
A0A7C3IKX6_9BACT	Uniprot	HDA	Histone deacetylase	Gemcitabine	Chemoresistance
A0A7C3P4A2_UNCDE	Uniprot	HDA	Histone deacetylase	Gemcitabine	Chemoresistance
A0A7C3TUA0_UNCDE	Uniprot	HDA	Histone deacetylase	Gemcitabine	Chemoresistance
A0A7C3Z5G5_UNCDE	Uniprot	HDA	Histone deacetylase	Gemcitabine	Chemoresistance
A0A7C4H4V3_9BACT	Uniprot	HDA	Histone deacetylase	Gemcitabine	Chemoresistance
A0A7C4MZP2_9BACT	Uniprot	HDA	Histone deacetylase	Gemcitabine	Chemoresistance
A0A7C4T9B2_9BACT	Uniprot	HDA	Histone deacetylase	Gemcitabine	Chemoresistance
A0A7C4Z7U0_9CHLR	Uniprot	HDA	Histone deacetylase	Gemcitabine	Chemoresistance
A0A7C5D6Q2_9BACT	Uniprot	HDA	Histone deacetylase	Gemcitabine	Chemoresistance
A0A7C5I6F9_9BACT	Uniprot	HDA	Histone deacetylase	Gemcitabine	Chemoresistance
A0A7C5QF38_UNCDE	Uniprot	HDA	Histone deacetylase	Gemcitabine	Chemoresistance
A0A7C5VUB9_UNCCH	Uniprot	HDA	Histone deacetylase	Gemcitabine	Chemoresistance
A0A7C6B8Y6_9BACT	Uniprot	HDA	Histone deacetylase	Gemcitabine	Chemoresistance
A0A7C6ICP8_9ACTN	Uniprot	HDA	Histone deacetylase	Gemcitabine	Chemoresistance
A0A7C7E789_9FIRM	Uniprot	HDA	Histone deacetylase	Gemcitabine	Chemoresistance
A0A7C7TIX6_9PROT	Uniprot	HDA	Histone deacetylase	Gemcitabine	Chemoresistance
A0A7C7XSM4_9ACTN	Uniprot	HDA	Histone deacetylase	Gemcitabine	Chemoresistance
A0A7C8EE73_UNCPL	Uniprot	HDA	Histone deacetylase	Gemcitabine	Chemoresistance
A0A7C9IVS8_9HYPH	Uniprot	HDA	Histone deacetylase	Gemcitabine	Chemoresistance
A0A7G1G556_9BACT	Uniprot	HDA	Histone deacetylase	Gemcitabine	Chemoresistance
A0A7G5LM62_9HYPH	Uniprot	HDA	Histone deacetylase	Gemcitabine	Chemoresistance
A0A7G9G494_9FIRM	Uniprot	HDA	Histone deacetylase	Gemcitabine	Chemoresistance
A0A7H0HVM6_9ACTN	Uniprot	HDA	Histone deacetylase	Gemcitabine	Chemoresistance
A0A7H1V835_9GAMM	Uniprot	HDA	Histone deacetylase	Gemcitabine	Chemoresistance
A0A7H8P781_9ACTN	Uniprot	HDA	Histone deacetylase	Gemcitabine	Chemoresistance
A0A7I8DB77_9BACL	Uniprot	HDA	Histone deacetylase	Gemcitabine	Chemoresistance
A0A7J0ADF1_9BACT	Uniprot	HDA	Histone deacetylase	Gemcitabine	Chemoresistance
A0A7J9XMN2_9PSEU	Uniprot	HDA	Histone deacetylase	Gemcitabine	Chemoresistance
A0A7K0KIJ9_9BACT	Uniprot	HDA	Histone deacetylase	Gemcitabine	Chemoresistance
A0A7K0RH96_UNCAC	Uniprot	HDA	Histone deacetylase	Gemcitabine	Chemoresistance
A0A7K1IUS9_UNCAC	Uniprot	HDA	Histone deacetylase	Gemcitabine	Chemoresistance
A0A7K3A5C1_9ACTN	Uniprot	HDA	Histone deacetylase	Gemcitabine	Chemoresistance
A0A7K3NNX3_9BACT	Uniprot	HDA	Histone deacetylase	Gemcitabine	Chemoresistance
A0A7L5AHK0_9MICO	Uniprot	HDA	Histone deacetylase	Gemcitabine	Chemoresistance
A0A7L5Z9V2_9CAUL	Uniprot	HDA	Histone deacetylase	Gemcitabine	Chemoresistance
A0A7S9L000_9SPHI	Uniprot	HDA	Histone deacetylase	Gemcitabine	Chemoresistance
A0A7T6Z426_9BACI	Uniprot	HDA	Histone deacetylase	Gemcitabine	Chemoresistance
A0A7U6Y8G6_9PROT	Uniprot	HDA	Histone deacetylase	Gemcitabine	Chemoresistance
A0A7V0L2C3_9BACT	Uniprot	HDA	Histone deacetylase	Gemcitabine	Chemoresistance
A0A7V1GDX7_9GAMM	Uniprot	HDA	Histone deacetylase	Gemcitabine	Chemoresistance
A0A7V1UQ26_9BACT	Uniprot	HDA	Histone deacetylase	Gemcitabine	Chemoresistance
A0A7V2K014_9BACT	Uniprot	HDA	Histone deacetylase	Gemcitabine	Chemoresistance
A0A7V2PMN8_9CHLR	Uniprot	HDA	Histone deacetylase	Gemcitabine	Chemoresistance
A0A7V2W8G9_9PROT	Uniprot	HDA	Histone deacetylase	Gemcitabine	Chemoresistance
A0A7V3H3S1_9BACT	Uniprot	HDA	Histone deacetylase	Gemcitabine	Chemoresistance
A0A7V3SB18_9CHLR	Uniprot	HDA	Histone deacetylase	Gemcitabine	Chemoresistance
A0A7V4A715_UNCDE	Uniprot	HDA	Histone deacetylase	Gemcitabine	Chemoresistance
A0A7V4W9N2_UNCAM	Uniprot	HDA	Histone deacetylase	Gemcitabine	Chemoresistance
A0A7V5M714_UNCDE	Uniprot	HDA	Histone deacetylase	Gemcitabine	Chemoresistance
A0A7V6KFJ4_9FIRM	Uniprot	HDA	Histone deacetylase	Gemcitabine	Chemoresistance
A0A7V6ZKX2_9HYPH	Uniprot	HDA	Histone deacetylase	Gemcitabine	Chemoresistance
A0A7V7ZJQ6_9CHLR	Uniprot	HDA	Histone deacetylase	Gemcitabine	Chemoresistance
A0A7V8NK44_9ACTN	Uniprot	HDA	Histone deacetylase	Gemcitabine	Chemoresistance
A0A7V8X314_9ACTN	Uniprot	HDA	Histone deacetylase	Gemcitabine	Chemoresistance
A0A7V9BSW7_UNCAC	Uniprot	HDA	Histone deacetylase	Gemcitabine	Chemoresistance
A0A7V9H473_9ACTN	Uniprot	HDA	Histone deacetylase	Gemcitabine	Chemoresistance
A0A7V9L2J5_UNCDE	Uniprot	HDA	Histone deacetylase	Gemcitabine	Chemoresistance
A0A7V9QQL6_9BACT	Uniprot	HDA	Histone deacetylase	Gemcitabine	Chemoresistance
A0A7V9VBQ3_9CHLR	Uniprot	HDA	Histone deacetylase	Gemcitabine	Chemoresistance
A0A7W0F1G3_9BACT	Uniprot	HDA	Histone deacetylase	Gemcitabine	Chemoresistance
A0A7W0IWB2_9BACT	Uniprot	HDA	Histone deacetylase	Gemcitabine	Chemoresistance
A0A7W0N207_UNCAC	Uniprot	HDA	Histone deacetylase	Gemcitabine	Chemoresistance
A0A7W0SAJ6_9CHLR	Uniprot	HDA	Histone deacetylase	Gemcitabine	Chemoresistance
A0A7W0W6V0_9CHLR	Uniprot	HDA	Histone deacetylase	Gemcitabine	Chemoresistance
A0A7W1MTK5_9BACT	Uniprot	HDA	Histone deacetylase	Gemcitabine	Chemoresistance
A0A7W1UXM2_9FLAO	Uniprot	HDA	Histone deacetylase	Gemcitabine	Chemoresistance
A0A7W2TXY3_9GAMM	Uniprot	HDA	Histone deacetylase	Gemcitabine	Chemoresistance
A0A7W4H2X6_9PSED	Uniprot	HDA	Histone deacetylase	Gemcitabine	Chemoresistance
A0A7W5BV95_9GAMM	Uniprot	HDA	Histone deacetylase	Gemcitabine	Chemoresistance
A0A7W5JT01_9ACTN	Uniprot	HDA	Histone deacetylase	Gemcitabine	Chemoresistance
A0A7W5VJT9_9ACTN	Uniprot	HDA	Histone deacetylase	Gemcitabine	Chemoresistance
A0A7W6GS14_9RHOB	Uniprot	HDA	Histone deacetylase	Gemcitabine	Chemoresistance
A0A7W6S1S5_9PROT	Uniprot	HDA	Histone deacetylase	Gemcitabine	Chemoresistance
A0A7W7PVK4_9ACTN	Uniprot	HDA	Histone deacetylase	Gemcitabine	Chemoresistance
A0A7X0AKL9_9GAMM	Uniprot	HDA	Histone deacetylase	Gemcitabine	Chemoresistance
A0A7X0KK21_9HYPH	Uniprot	HDA	Histone deacetylase	Gemcitabine	Chemoresistance
A0A7X2IYK2_9BACI	Uniprot	HDA	Histone deacetylase	Gemcitabine	Chemoresistance
A0A7X3FTA5_9HYPH	Uniprot	HDA	Histone deacetylase	Gemcitabine	Chemoresistance
A0A7X4CH95_9RHOB	Uniprot	HDA	Histone deacetylase	Gemcitabine	Chemoresistance
A0A7X6A6T5_9BACT	Uniprot	HDA	Histone deacetylase	Gemcitabine	Chemoresistance
A0A7X6H5T9_9MICC	Uniprot	HDA	Histone deacetylase	Gemcitabine	Chemoresistance
A0A7X6XVP3_9FIRM	Uniprot	HDA	Histone deacetylase	Gemcitabine	Chemoresistance
A0A7X7E6Q5_UNCAC	Uniprot	HDA	Histone deacetylase	Gemcitabine	Chemoresistance
A0A7X7K665_9ACTO	Uniprot	HDA	Histone deacetylase	Gemcitabine	Chemoresistance
A0A7X7R518_9FIRM	Uniprot	HDA	Histone deacetylase	Gemcitabine	Chemoresistance
A0A7X7Y1N3_9FIRM	Uniprot	HDA	Histone deacetylase	Gemcitabine	Chemoresistance
A0A7X8E264_9CLOT	Uniprot	HDA	Histone deacetylase	Gemcitabine	Chemoresistance
A0A7X8IFL5_9SPIR	Uniprot	HDA	Histone deacetylase	Gemcitabine	Chemoresistance
A0A7X8TJP5_9MICC	Uniprot	HDA	Histone deacetylase	Gemcitabine	Chemoresistance
A0A7X8ZED7_CORSP	Uniprot	HDA	Histone deacetylase	Gemcitabine	Chemoresistance
A0A7X9GWR8_9FIRM	Uniprot	HDA	Histone deacetylase	Gemcitabine	Chemoresistance
A0A7X9M3P8_9BACI	Uniprot	HDA	Histone deacetylase	Gemcitabine	Chemoresistance
A0A7Y0GGY8_9BURK	Uniprot	HDA	Histone deacetylase	Gemcitabine	Chemoresistance
A0A7Y1ZA66_9FLAO	Uniprot	HDA	Histone deacetylase	Gemcitabine	Chemoresistance
A0A7Y2FJR1_9BACT	Uniprot	HDA	Histone deacetylase	Gemcitabine	Chemoresistance
A0A7Y2JUE4_9BACT	Uniprot	HDA	Histone deacetylase	Gemcitabine	Chemoresistance
A0A7Y3EGP2_9FLAO	Uniprot	HDA	Histone deacetylase	Gemcitabine	Chemoresistance
A0A7Y3U9B6_UNCPL	Uniprot	HDA	Histone deacetylase	Gemcitabine	Chemoresistance
A0A7Y5GX58_UNCMY	Uniprot	HDA	Histone deacetylase	Gemcitabine	Chemoresistance
A0A7Y5Q1T5_9PLAN	Uniprot	HDA	Histone deacetylase	Gemcitabine	Chemoresistance
A0A7Y5XFT7_9ACTN	Uniprot	HDA	Histone deacetylase	Gemcitabine	Chemoresistance
A0A7Y6ZLJ8_9BACT	Uniprot	HDA	Histone deacetylase	Gemcitabine	Chemoresistance
A0A7Y8IUL1_9BACT	Uniprot	HDA	Histone deacetylase	Gemcitabine	Chemoresistance
A0A7Y9DRN6_9PSEU	Uniprot	HDA	Histone deacetylase	Gemcitabine	Chemoresistance
A0A7Y9LS46_9MICC	Uniprot	HDA	Histone deacetylase	Gemcitabine	Chemoresistance
A0A7Y9Z2G5_9RHOB	Uniprot	HDA	Histone deacetylase	Gemcitabine	Chemoresistance
A0A7Z0I2A0_9RHOB	Uniprot	HDA	Histone deacetylase	Gemcitabine	Chemoresistance
A0A7Z0RUF8_9GAMM	Uniprot	HDA	Histone deacetylase	Gemcitabine	Chemoresistance
A0A7Z9WDC3_9BACT	Uniprot	HDA	Histone deacetylase	Gemcitabine	Chemoresistance
A0A800BZF9_9BACT	Uniprot	HDA	Histone deacetylase	Gemcitabine	Chemoresistance
A0A800JAJ9_9PROT	Uniprot	HDA	Histone deacetylase	Gemcitabine	Chemoresistance
A0A807EWZ4_9BURK	Uniprot	HDA	Histone deacetylase	Gemcitabine	Chemoresistance
A0A829ZBT6_9FIRM	Uniprot	HDA	Histone deacetylase	Gemcitabine	Chemoresistance
A0A831TKE7_9BACL	Uniprot	HDA	Histone deacetylase	Gemcitabine	Chemoresistance
A0A832D6D8_9BACT	Uniprot	HDA	Histone deacetylase	Gemcitabine	Chemoresistance
A0A832MRQ8_9BACT	Uniprot	HDA	Histone deacetylase	Gemcitabine	Chemoresistance
A0A833GZ55_9LEPT	Uniprot	HDA	Histone deacetylase	Gemcitabine	Chemoresistance
A0A836MT46_9NEIS	Uniprot	HDA	Histone deacetylase	Gemcitabine	Chemoresistance
A0A838FK96_9ACTN	Uniprot	HDA	Histone deacetylase	Gemcitabine	Chemoresistance
A0A838JL44_9BURK	Uniprot	HDA	Histone deacetylase	Gemcitabine	Chemoresistance
A0A838PY36_9ACTN	Uniprot	HDA	Histone deacetylase	Gemcitabine	Chemoresistance
A0A838X8M1_9BACL	Uniprot	HDA	Histone deacetylase	Gemcitabine	Chemoresistance
A0A839EZY1_9GAMM	Uniprot	HDA	Histone deacetylase	Gemcitabine	Chemoresistance
A0A839QDI5_9MICC	Uniprot	HDA	Histone deacetylase	Gemcitabine	Chemoresistance
A0A839XKI8_9PSEU	Uniprot	HDA	Histone deacetylase	Gemcitabine	Chemoresistance
A0A841H822_9BACT	Uniprot	HDA	Histone deacetylase	Gemcitabine	Chemoresistance
A0A841SWY4_9BACL	Uniprot	HDA	Histone deacetylase	Gemcitabine	Chemoresistance
A0A843YIG8_9RHOB	Uniprot	HDA	Histone deacetylase	Gemcitabine	Chemoresistance
A0A844W7R5_9RHOB	Uniprot	HDA	Histone deacetylase	Gemcitabine	Chemoresistance
A0A845F8Q0_9BACI	Uniprot	HDA	Histone deacetylase	Gemcitabine	Chemoresistance
A0A845MD14_9PROT	Uniprot	HDA	Histone deacetylase	Gemcitabine	Chemoresistance
A0A845X0P1_9CYAN	Uniprot	HDA	Histone deacetylase	Gemcitabine	Chemoresistance
A0A846EMI9_9CYAN	Uniprot	HDA	Histone deacetylase	Gemcitabine	Chemoresistance
A0A846S2E1_9MICO	Uniprot	HDA	Histone deacetylase	Gemcitabine	Chemoresistance
A0A846Z4R8_9ACTN	Uniprot	HDA	Histone deacetylase	Gemcitabine	Chemoresistance
A0A847DXU2_9BURK	Uniprot	HDA	Histone deacetylase	Gemcitabine	Chemoresistance
A0A847NQB2_9BACT	Uniprot	HDA	Histone deacetylase	Gemcitabine	Chemoresistance
A0A847XCW1_9FIRM	Uniprot	HDA	Histone deacetylase	Gemcitabine	Chemoresistance
A0A848FSU5_9BACT	Uniprot	HDA	Histone deacetylase	Gemcitabine	Chemoresistance
A0A848VWU7_9RHOB	Uniprot	HDA	Histone deacetylase	Gemcitabine	Chemoresistance
A0A848YZN2_9BACT	Uniprot	HDA	Histone deacetylase	Gemcitabine	Chemoresistance
A0A849EQ68_9BACT	Uniprot	HDA	Histone deacetylase	Gemcitabine	Chemoresistance
A0A849JSX3_9MICO	Uniprot	HDA	Histone deacetylase	Gemcitabine	Chemoresistance
A0A849U510_9GAMM	Uniprot	HDA	Histone deacetylase	Gemcitabine	Chemoresistance
A0A850AQT0_9BACT	Uniprot	HDA	Histone deacetylase	Gemcitabine	Chemoresistance
A0A851HN72_9MICC	Uniprot	HDA	Histone deacetylase	Gemcitabine	Chemoresistance
A0A857J2B2_9BURK	Uniprot	HDA	Histone deacetylase	Gemcitabine	Chemoresistance
A0A8B5X2A5_9GAMM	Uniprot	HDA	Histone deacetylase	Gemcitabine	Chemoresistance
A0A8H9C6U0_9HYPH	Uniprot	HDA	Histone deacetylase	Gemcitabine	Chemoresistance
A0A8H9M833_9PSEU	Uniprot	HDA	Histone deacetylase	Gemcitabine	Chemoresistance
A0A8I1I752_RHOSU	Uniprot	HDA	Histone deacetylase	Gemcitabine	Chemoresistance
A0A8I1RJ84_9PROT	Uniprot	HDA	Histone deacetylase	Gemcitabine	Chemoresistance
A0A8I1ZN11_UNCDE	Uniprot	HDA	Histone deacetylase	Gemcitabine	Chemoresistance
A0A8J2Y9D0_9BACL	Uniprot	HDA	Histone deacetylase	Gemcitabine	Chemoresistance
A0A8J3LAS2_9ACTN	Uniprot	HDA	Histone deacetylase	Gemcitabine	Chemoresistance
A0A8J3VUT5_9ACTN	Uniprot	HDA	Histone deacetylase	Gemcitabine	Chemoresistance
A0A8J6LTU8_9ACTN	Uniprot	HDA	Histone deacetylase	Gemcitabine	Chemoresistance
A0A8J6TC10_9BACT	Uniprot	HDA	Histone deacetylase	Gemcitabine	Chemoresistance
A0A8J6Z587_9BACL	Uniprot	HDA	Histone deacetylase	Gemcitabine	Chemoresistance
A0A8J7G3Q1_9NEIS	Uniprot	HDA	Histone deacetylase	Gemcitabine	Chemoresistance
A0A8J7UGI4_9BACT	Uniprot	HDA	Histone deacetylase	Gemcitabine	Chemoresistance
A0A8T3LYT3_UNCCH	Uniprot	HDA	Histone deacetylase	Gemcitabine	Chemoresistance
A0A8T3QUR2_UNCCH	Uniprot	HDA	Histone deacetylase	Gemcitabine	Chemoresistance
A0A8T4F2S7_9ACTN	Uniprot	HDA	Histone deacetylase	Gemcitabine	Chemoresistance
A0A8T6EPG9_UNCCH	Uniprot	HDA	Histone deacetylase	Gemcitabine	Chemoresistance
A0A8T6NSJ5_UNCCH	Uniprot	HDA	Histone deacetylase	Gemcitabine	Chemoresistance
A0A8T7DI40_9GAMM	Uniprot	HDA	Histone deacetylase	Gemcitabine	Chemoresistance
A0A8T7JQ88_UNCCH	Uniprot	HDA	Histone deacetylase	Gemcitabine	Chemoresistance
A0A8T9SZK1_9BACT	Uniprot	HDA	Histone deacetylase	Gemcitabine	Chemoresistance
A0A916AF53_9BURK	Uniprot	HDA	Histone deacetylase	Gemcitabine	Chemoresistance
A0A916H018_9RHOO	Uniprot	HDA	Histone deacetylase	Gemcitabine	Chemoresistance
A0A916MW47_9RHOO	Uniprot	HDA	Histone deacetylase	Gemcitabine	Chemoresistance
A0A916W4W8_9BACI	Uniprot	HDA	Histone deacetylase	Gemcitabine	Chemoresistance
A0A917CJF7_9GAMM	Uniprot	HDA	Histone deacetylase	Gemcitabine	Chemoresistance
A0A917LX52_9MICC	Uniprot	HDA	Histone deacetylase	Gemcitabine	Chemoresistance
A0A917UFS7_9ACTN	Uniprot	HDA	Histone deacetylase	Gemcitabine	Chemoresistance
A0A918K6Z4_9ACTN	Uniprot	HDA	Histone deacetylase	Gemcitabine	Chemoresistance
A0A918S472_9FLAO	Uniprot	HDA	Histone deacetylase	Gemcitabine	Chemoresistance
A0A919LJC3_9ACTN	Uniprot	HDA	Histone deacetylase	Gemcitabine	Chemoresistance
A0A920DRC9_9FLAO	Uniprot	HDA	Histone deacetylase	Gemcitabine	Chemoresistance
A0A920P6B6_9GAMM	Uniprot	HDA	Histone deacetylase	Gemcitabine	Chemoresistance
A0A921TBN2_9RHOB	Uniprot	HDA	Histone deacetylase	Gemcitabine	Chemoresistance
A0A922ZFV3_9CHLB	Uniprot	HDA	Histone deacetylase	Gemcitabine	Chemoresistance
A0A923ETC9_9PSEU	Uniprot	HDA	Histone deacetylase	Gemcitabine	Chemoresistance
A0A923UP44_9BACT	Uniprot	HDA	Histone deacetylase	Gemcitabine	Chemoresistance
A0A923Z8S1_9BURK	Uniprot	HDA	Histone deacetylase	Gemcitabine	Chemoresistance
A0A924EB70_CELSP	Uniprot	HDA	Histone deacetylase	Gemcitabine	Chemoresistance
A0A924TX35_9BURK	Uniprot	HDA	Histone deacetylase	Gemcitabine	Chemoresistance
A0A925HQJ4_9BACT	Uniprot	HDA	Histone deacetylase	Gemcitabine	Chemoresistance
A0A925NVD0_9BACT	Uniprot	HDA	Histone deacetylase	Gemcitabine	Chemoresistance
A0A925UGR5_9BURK	Uniprot	HDA	Histone deacetylase	Gemcitabine	Chemoresistance
A0A926AIZ1_UNCAM	Uniprot	HDA	Histone deacetylase	Gemcitabine	Chemoresistance
A0A926N5J8_9PROT	Uniprot	HDA	Histone deacetylase	Gemcitabine	Chemoresistance
A0A926TW93_9CYAN	Uniprot	HDA	Histone deacetylase	Gemcitabine	Chemoresistance
A0A926ZXG1_9CYAN	Uniprot	HDA	Histone deacetylase	Gemcitabine	Chemoresistance
A0A927JCC7_9MYCO	Uniprot	HDA	Histone deacetylase	Gemcitabine	Chemoresistance
A0A928A4Y4_9FIRM	Uniprot	HDA	Histone deacetylase	Gemcitabine	Chemoresistance
A0A928TYT2_9CHLR	Uniprot	HDA	Histone deacetylase	Gemcitabine	Chemoresistance
A0A929B4L1_9PSEU	Uniprot	HDA	Histone deacetylase	Gemcitabine	Chemoresistance
A0A929E225_9PROT	Uniprot	HDA	Histone deacetylase	Gemcitabine	Chemoresistance
A0A930G096_9RHOO	Uniprot	HDA	Histone deacetylase	Gemcitabine	Chemoresistance
A0A930YPX2_9ACTN	Uniprot	HDA	Histone deacetylase	Gemcitabine	Chemoresistance
A0A931G494_9MICC	Uniprot	HDA	Histone deacetylase	Gemcitabine	Chemoresistance
A0A931TH39_9BACT	Uniprot	HDA	Histone deacetylase	Gemcitabine	Chemoresistance
A0A931YXI2_9BACT	Uniprot	HDA	Histone deacetylase	Gemcitabine	Chemoresistance
A0A932FD14_9PROT	Uniprot	HDA	Histone deacetylase	Gemcitabine	Chemoresistance
A0A932S232_UNCCH	Uniprot	HDA	Histone deacetylase	Gemcitabine	Chemoresistance
A0A932ZTA4_9BACT	Uniprot	HDA	Histone deacetylase	Gemcitabine	Chemoresistance
A0A933H568_UNCPL	Uniprot	HDA	Histone deacetylase	Gemcitabine	Chemoresistance
A0A933NR01_9ACTN	Uniprot	HDA	Histone deacetylase	Gemcitabine	Chemoresistance
A0A933VMD6_9ACTN	Uniprot	HDA	Histone deacetylase	Gemcitabine	Chemoresistance
A0A934E8K4_UNCDE	Uniprot	HDA	Histone deacetylase	Gemcitabine	Chemoresistance
A0A934WZW0_9BACT	Uniprot	HDA	Histone deacetylase	Gemcitabine	Chemoresistance
A0A935DRI1_9PROT	Uniprot	HDA	Histone deacetylase	Gemcitabine	Chemoresistance
A0A935L0J5_9BACT	Uniprot	HDA	Histone deacetylase	Gemcitabine	Chemoresistance
A0A936BNM3_9HYPH	Uniprot	HDA	Histone deacetylase	Gemcitabine	Chemoresistance
A0A936PTX7_UNCDE	Uniprot	HDA	Histone deacetylase	Gemcitabine	Chemoresistance
A0A936YNY5_9HYPH	Uniprot	HDA	Histone deacetylase	Gemcitabine	Chemoresistance
A0A937GFA0_9ACTN	Uniprot	HDA	Histone deacetylase	Gemcitabine	Chemoresistance
A0A937LAB6_9SYNE	Uniprot	HDA	Histone deacetylase	Gemcitabine	Chemoresistance
A0A937QGL7_9BACT	Uniprot	HDA	Histone deacetylase	Gemcitabine	Chemoresistance
A0A937UJ92_9BACT	Uniprot	HDA	Histone deacetylase	Gemcitabine	Chemoresistance
A0A937YRI7_9PROT	Uniprot	HDA	Histone deacetylase	Gemcitabine	Chemoresistance
A0A938C557_9PROT	Uniprot	HDA	Histone deacetylase	Gemcitabine	Chemoresistance
A0A938R839_UNCDE	Uniprot	HDA	Histone deacetylase	Gemcitabine	Chemoresistance
A0A938VF02_UNCCH	Uniprot	HDA	Histone deacetylase	Gemcitabine	Chemoresistance
A0A939DI29_9GAMM	Uniprot	HDA	Histone deacetylase	Gemcitabine	Chemoresistance
A0A939J930_9HYPH	Uniprot	HDA	Histone deacetylase	Gemcitabine	Chemoresistance
A0A939TC48_9GAMM	Uniprot	HDA	Histone deacetylase	Gemcitabine	Chemoresistance
A0A940DZ95_9BACI	Uniprot	HDA	Histone deacetylase	Gemcitabine	Chemoresistance
A0A940M1J4_SPHSX	Uniprot	HDA	Histone deacetylase	Gemcitabine	Chemoresistance
A0A940TWB5_UNCCH	Uniprot	HDA	Histone deacetylase	Gemcitabine	Chemoresistance
A0A941C8Z7_9FLAO	Uniprot	HDA	Histone deacetylase	Gemcitabine	Chemoresistance
A0A941JW71_9GAMM	Uniprot	HDA	Histone deacetylase	Gemcitabine	Chemoresistance
A0A942D228_9ACTN	Uniprot	HDA	Histone deacetylase	Gemcitabine	Chemoresistance
A0A942J2P7_9ACTN	Uniprot	HDA	Histone deacetylase	Gemcitabine	Chemoresistance
A0A942PL03_9PROT	Uniprot	HDA	Histone deacetylase	Gemcitabine	Chemoresistance
A0A943QF18_CLOSP	Uniprot	HDA	Histone deacetylase	Gemcitabine	Chemoresistance
A0A944TH68_UNCCH	Uniprot	HDA	Histone deacetylase	Gemcitabine	Chemoresistance
A0A945YSC1_9BACT	Uniprot	HDA	Histone deacetylase	Gemcitabine	Chemoresistance
A0A946D961_9PROT	Uniprot	HDA	Histone deacetylase	Gemcitabine	Chemoresistance
A0A947E2B4_9BURK	Uniprot	HDA	Histone deacetylase	Gemcitabine	Chemoresistance
A0A947KX13_9PROT	Uniprot	HDA	Histone deacetylase	Gemcitabine	Chemoresistance
A0A948JF68_9GAMM	Uniprot	HDA	Histone deacetylase	Gemcitabine	Chemoresistance
A0A948RRD5_9BACT	Uniprot	HDA	Histone deacetylase	Gemcitabine	Chemoresistance
A0A949B9Q9_9BACT	Uniprot	HDA	Histone deacetylase	Gemcitabine	Chemoresistance
A0A949FGM0_9PROT	Uniprot	HDA	Histone deacetylase	Gemcitabine	Chemoresistance
A0A949KKB1_9BACT	Uniprot	HDA	Histone deacetylase	Gemcitabine	Chemoresistance
A0A949QHW2_9BACT	Uniprot	HDA	Histone deacetylase	Gemcitabine	Chemoresistance
A0A949WPF5_9PAST	Uniprot	HDA	Histone deacetylase	Gemcitabine	Chemoresistance
A0A950BVR9_9BACT	Uniprot	HDA	Histone deacetylase	Gemcitabine	Chemoresistance
A0A950J1S0_9BACT	Uniprot	HDA	Histone deacetylase	Gemcitabine	Chemoresistance
A0A950WDY2_UNCCH	Uniprot	HDA	Histone deacetylase	Gemcitabine	Chemoresistance
A0A951C081_9HYPH	Uniprot	HDA	Histone deacetylase	Gemcitabine	Chemoresistance
A0A951I3D2_9BACT	Uniprot	HDA	Histone deacetylase	Gemcitabine	Chemoresistance
A0A951N6Y8_UNCAM	Uniprot	HDA	Histone deacetylase	Gemcitabine	Chemoresistance
A0A951W6E1_9FLAO	Uniprot	HDA	Histone deacetylase	Gemcitabine	Chemoresistance
A0A952DD01_9FLAO	Uniprot	HDA	Histone deacetylase	Gemcitabine	Chemoresistance
A0A952RZH5_9BACT	Uniprot	HDA	Histone deacetylase	Gemcitabine	Chemoresistance
A0A953BXG3_9HYPH	Uniprot	HDA	Histone deacetylase	Gemcitabine	Chemoresistance
A0A953HVI4_9BACT	Uniprot	HDA	Histone deacetylase	Gemcitabine	Chemoresistance
A0A953Q728_9BACT	Uniprot	HDA	Histone deacetylase	Gemcitabine	Chemoresistance
A0A953XDZ5_9PROT	Uniprot	HDA	Histone deacetylase	Gemcitabine	Chemoresistance
A0A954KNF6_9PLAN	Uniprot	HDA	Histone deacetylase	Gemcitabine	Chemoresistance
A0A954ZG64_9BACT	Uniprot	HDA	Histone deacetylase	Gemcitabine	Chemoresistance
A0A955M346_9BACT	Uniprot	HDA	Histone deacetylase	Gemcitabine	Chemoresistance
A0A955XSZ1_UNCMY	Uniprot	HDA	Histone deacetylase	Gemcitabine	Chemoresistance
A0A956EEQ1_UNCMY	Uniprot	HDA	Histone deacetylase	Gemcitabine	Chemoresistance
A0A956JX08_UNCMY	Uniprot	HDA	Histone deacetylase	Gemcitabine	Chemoresistance
A0A956PAB7_UNCMY	Uniprot	HDA	Histone deacetylase	Gemcitabine	Chemoresistance
A0A956U6K0_9CYAN	Uniprot	HDA	Histone deacetylase	Gemcitabine	Chemoresistance
A0A957DBT3_9CHLR	Uniprot	HDA	Histone deacetylase	Gemcitabine	Chemoresistance
A0A957GDH6_9CHLR	Uniprot	HDA	Histone deacetylase	Gemcitabine	Chemoresistance
A0A957PV72_9CHLR	Uniprot	HDA	Histone deacetylase	Gemcitabine	Chemoresistance
A0A957VWW2_9CHLR	Uniprot	HDA	Histone deacetylase	Gemcitabine	Chemoresistance
A0A958BK03_9BACT	Uniprot	HDA	Histone deacetylase	Gemcitabine	Chemoresistance
A0A958I9W5_9BACT	Uniprot	HDA	Histone deacetylase	Gemcitabine	Chemoresistance
A0A958S9Q3_9FLAO	Uniprot	HDA	Histone deacetylase	Gemcitabine	Chemoresistance
A0A959LN36_9BACT	Uniprot	HDA	Histone deacetylase	Gemcitabine	Chemoresistance
A0A959WD49_9ACTN	Uniprot	HDA	Histone deacetylase	Gemcitabine	Chemoresistance
A0A960AJZ0_9ACTN	Uniprot	HDA	Histone deacetylase	Gemcitabine	Chemoresistance
A0A960G524_9ACTN	Uniprot	HDA	Histone deacetylase	Gemcitabine	Chemoresistance
A0A960LCK4_9BACT	Uniprot	HDA	Histone deacetylase	Gemcitabine	Chemoresistance
A0A960U0C6_9BACT	Uniprot	HDA	Histone deacetylase	Gemcitabine	Chemoresistance
A0A961AM22_9BACT	Uniprot	HDA	Histone deacetylase	Gemcitabine	Chemoresistance
A0A961GVX9_9MICO	Uniprot	HDA	Histone deacetylase	Gemcitabine	Chemoresistance
A0A961LGI4_9PROT	Uniprot	HDA	Histone deacetylase	Gemcitabine	Chemoresistance
A0A961PGQ5_9RHOB	Uniprot	HDA	Histone deacetylase	Gemcitabine	Chemoresistance
A0A961SVT3_9HYPH	Uniprot	HDA	Histone deacetylase	Gemcitabine	Chemoresistance
A0A961W431_9HYPH	Uniprot	HDA	Histone deacetylase	Gemcitabine	Chemoresistance
A0A961YXM1_9HYPH	Uniprot	HDA	Histone deacetylase	Gemcitabine	Chemoresistance
A0A962ECQ8_9GAMM	Uniprot	HDA	Histone deacetylase	Gemcitabine	Chemoresistance
A0A962JQH3_9GAMM	Uniprot	HDA	Histone deacetylase	Gemcitabine	Chemoresistance
A0A962RZG9_9GAMM	Uniprot	HDA	Histone deacetylase	Gemcitabine	Chemoresistance
A0A962WMR9_9GAMM	Uniprot	HDA	Histone deacetylase	Gemcitabine	Chemoresistance
A0A963D5F0_9RHOO	Uniprot	HDA	Histone deacetylase	Gemcitabine	Chemoresistance
A0A963GHH8_9RHOO	Uniprot	HDA	Histone deacetylase	Gemcitabine	Chemoresistance
A0A963SM19_9SPHN	Uniprot	HDA	Histone deacetylase	Gemcitabine	Chemoresistance
A0A963Y5W6_9RHOB	Uniprot	HDA	Histone deacetylase	Gemcitabine	Chemoresistance
A0A964LID1_UNCGE	Uniprot	HDA	Histone deacetylase	Gemcitabine	Chemoresistance
A0A964URG2_9ACTN	Uniprot	HDA	Histone deacetylase	Gemcitabine	Chemoresistance
A0A965KWI5_9PROT	Uniprot	HDA	Histone deacetylase	Gemcitabine	Chemoresistance
A0A965R9R1_9GAMM	Uniprot	HDA	Histone deacetylase	Gemcitabine	Chemoresistance
A0A965YJE0_9BACT	Uniprot	HDA	Histone deacetylase	Gemcitabine	Chemoresistance
A0A966J456_9ACTN	Uniprot	HDA	Histone deacetylase	Gemcitabine	Chemoresistance
A0A966YI40_9ACTN	Uniprot	HDA	Histone deacetylase	Gemcitabine	Chemoresistance
A0A967HJ45_UNCGE	Uniprot	HDA	Histone deacetylase	Gemcitabine	Chemoresistance
A0A967NAR4_UNCGE	Uniprot	HDA	Histone deacetylase	Gemcitabine	Chemoresistance
A0A967WN82_9CHLR	Uniprot	HDA	Histone deacetylase	Gemcitabine	Chemoresistance
A0A968GX69_UNCCH	Uniprot	HDA	Histone deacetylase	Gemcitabine	Chemoresistance
A0A968NBZ1_9CHLR	Uniprot	HDA	Histone deacetylase	Gemcitabine	Chemoresistance
A0A968VI32_9CHLR	Uniprot	HDA	Histone deacetylase	Gemcitabine	Chemoresistance
A0A969E9Z9_9CYAN	Uniprot	HDA	Histone deacetylase	Gemcitabine	Chemoresistance
A0A969UZG9_9CYAN	Uniprot	HDA	Histone deacetylase	Gemcitabine	Chemoresistance
A0A969ZU30_9FIRM	Uniprot	HDA	Histone deacetylase	Gemcitabine	Chemoresistance
A0A970GQM3_UNCFI	Uniprot	HDA	Histone deacetylase	Gemcitabine	Chemoresistance
A0A970NGF8_9FIRM	Uniprot	HDA	Histone deacetylase	Gemcitabine	Chemoresistance
A0A970TZ62_9BACT	Uniprot	HDA	Histone deacetylase	Gemcitabine	Chemoresistance
A0A970ZHN6_9BACT	Uniprot	HDA	Histone deacetylase	Gemcitabine	Chemoresistance
A0A971QJR4_9BACT	Uniprot	HDA	Histone deacetylase	Gemcitabine	Chemoresistance
A0A971TZ51_UNCCH	Uniprot	HDA	Histone deacetylase	Gemcitabine	Chemoresistance
A0A971ZNF6_UNCDE	Uniprot	HDA	Histone deacetylase	Gemcitabine	Chemoresistance
A0A972EXC1_UNCCH	Uniprot	HDA	Histone deacetylase	Gemcitabine	Chemoresistance
A0A972K2U1_9BACL	Uniprot	HDA	Histone deacetylase	Gemcitabine	Chemoresistance
A0A972P248_9BACT	Uniprot	HDA	Histone deacetylase	Gemcitabine	Chemoresistance
A0A972SCA4_9BACT	Uniprot	HDA	Histone deacetylase	Gemcitabine	Chemoresistance
A0A972VYD6_9GAMM	Uniprot	HDA	Histone deacetylase	Gemcitabine	Chemoresistance
A0A972ZZ99_9BACT	Uniprot	HDA	Histone deacetylase	Gemcitabine	Chemoresistance
A0A973FNH8_9CHLR	Uniprot	HDA	Histone deacetylase	Gemcitabine	Chemoresistance
A0A973NRI8_SPHSX	Uniprot	HDA	Histone deacetylase	Gemcitabine	Chemoresistance
A0A973WH26_9RHOB	Uniprot	HDA	Histone deacetylase	Gemcitabine	Chemoresistance
A0A974NS59_9SPHN	Uniprot	HDA	Histone deacetylase	Gemcitabine	Chemoresistance
A0A975L8G4_9ACTN	Uniprot	HDA	Histone deacetylase	Gemcitabine	Chemoresistance
A0A975SWG2_9ACTN	Uniprot	HDA	Histone deacetylase	Gemcitabine	Chemoresistance
A0A976CBM0_9BACT	Uniprot	HDA	Histone deacetylase	Gemcitabine	Chemoresistance
A0A976JLU6_UNCDE	Uniprot	HDA	Histone deacetylase	Gemcitabine	Chemoresistance
A0A9C7CR66_9BURK	Uniprot	HDA	Histone deacetylase	Gemcitabine	Chemoresistance
A0A9C8KVZ6_9SPIO	Uniprot	HDA	Histone deacetylase	Gemcitabine	Chemoresistance
A0A9C9JQ19_9BACT	Uniprot	HDA	Histone deacetylase	Gemcitabine	Chemoresistance
A0A9D0H090_9AQUI	Uniprot	HDA	Histone deacetylase	Gemcitabine	Chemoresistance
A0A9D1EH91_9FIRM	Uniprot	HDA	Histone deacetylase	Gemcitabine	Chemoresistance
A0A9D1TA34_9FIRM	Uniprot	HDA	Histone deacetylase	Gemcitabine	Chemoresistance
A0A9D2D075_9FIRM	Uniprot	HDA	Histone deacetylase	Gemcitabine	Chemoresistance
A0A9D2RG93_9BURK	Uniprot	HDA	Histone deacetylase	Gemcitabine	Chemoresistance
A0A9D5ZFI3_9PROT	Uniprot	HDA	Histone deacetylase	Gemcitabine	Chemoresistance
A0A9D6FKB7_9BACT	Uniprot	HDA	Histone deacetylase	Gemcitabine	Chemoresistance
A0A9D6PQN9_9BACT	Uniprot	HDA	Histone deacetylase	Gemcitabine	Chemoresistance
A0A9D6WA86_UNCDE	Uniprot	HDA	Histone deacetylase	Gemcitabine	Chemoresistance
A0A9D6ZD59_9BACT	Uniprot	HDA	Histone deacetylase	Gemcitabine	Chemoresistance
A0A9D7H328_UNCMY	Uniprot	HDA	Histone deacetylase	Gemcitabine	Chemoresistance
A0A9D7ZN10_9PROT	Uniprot	HDA	Histone deacetylase	Gemcitabine	Chemoresistance
A0A9D8DI20_9ACTN	Uniprot	HDA	Histone deacetylase	Gemcitabine	Chemoresistance
A0A9D8HEP9_9ACTN	Uniprot	HDA	Histone deacetylase	Gemcitabine	Chemoresistance
A0A9D8LDR5_9HYPH	Uniprot	HDA	Histone deacetylase	Gemcitabine	Chemoresistance
A0A9D8R6B2_9BACT	Uniprot	HDA	Histone deacetylase	Gemcitabine	Chemoresistance
A0A9D9BKV4_9HYPH	Uniprot	HDA	Histone deacetylase	Gemcitabine	Chemoresistance
A0A9D9QSD1_9RHOO	Uniprot	HDA	Histone deacetylase	Gemcitabine	Chemoresistance
A0A9D9XDF0_9FLAO	Uniprot	HDA	Histone deacetylase	Gemcitabine	Chemoresistance
A0A9E0XIG6_9RHOO	Uniprot	HDA	Histone deacetylase	Gemcitabine	Chemoresistance
A0A9E1GSG1_9FIRM	Uniprot	HDA	Histone deacetylase	Gemcitabine	Chemoresistance
A0A9E1R9G4_9GAMM	Uniprot	HDA	Histone deacetylase	Gemcitabine	Chemoresistance
A0A9E1WGJ5_9FLAO	Uniprot	HDA	Histone deacetylase	Gemcitabine	Chemoresistance
A0A9E2JHS5_9PROT	Uniprot	HDA	Histone deacetylase	Gemcitabine	Chemoresistance
A0A9E2P443_9BACT	Uniprot	HDA	Histone deacetylase	Gemcitabine	Chemoresistance
A0A9E2V5J2_9ACTN	Uniprot	HDA	Histone deacetylase	Gemcitabine	Chemoresistance
A0A9E3D5J2_9PROT	Uniprot	HDA	Histone deacetylase	Gemcitabine	Chemoresistance
A0A9E3I2X2_UNCPL	Uniprot	HDA	Histone deacetylase	Gemcitabine	Chemoresistance
A0A9E3NAT5_9BACT	Uniprot	HDA	Histone deacetylase	Gemcitabine	Chemoresistance
A0A9E3VN91_9BACT	Uniprot	HDA	Histone deacetylase	Gemcitabine	Chemoresistance
A0A9E4AS59_9GAMM	Uniprot	HDA	Histone deacetylase	Gemcitabine	Chemoresistance
A0A9E4GKH6_9BACT	Uniprot	HDA	Histone deacetylase	Gemcitabine	Chemoresistance
A0A9E4M781_UNCAC	Uniprot	HDA	Histone deacetylase	Gemcitabine	Chemoresistance
A0A9E5DRH2_9CHLR	Uniprot	HDA	Histone deacetylase	Gemcitabine	Chemoresistance
A0A9E5L1S1_9PROT	Uniprot	HDA	Histone deacetylase	Gemcitabine	Chemoresistance
A0A9E5Q524_9GAMM	Uniprot	HDA	Histone deacetylase	Gemcitabine	Chemoresistance
A0A9E5WC13_UNCDE	Uniprot	HDA	Histone deacetylase	Gemcitabine	Chemoresistance
A0A9E6AD39_9RHOB	Uniprot	HDA	Histone deacetylase	Gemcitabine	Chemoresistance
A0A9E6VYK0_9PROT	Uniprot	HDA	Histone deacetylase	Gemcitabine	Chemoresistance
A0A9E8IX13_9NOCA	Uniprot	HDA	Histone deacetylase	Gemcitabine	Chemoresistance
A0A9E8S884_9MICO	Uniprot	HDA	Histone deacetylase	Gemcitabine	Chemoresistance
A0A9E9AL91_9PSED	Uniprot	HDA	Histone deacetylase	Gemcitabine	Chemoresistance
A0A9E9M0U8_9BURK	Uniprot	HDA	Histone deacetylase	Gemcitabine	Chemoresistance
A0A9J7AUF4_9PROT	Uniprot	HDA	Histone deacetylase	Gemcitabine	Chemoresistance
A3X716_9RHOB	Uniprot	HDA	Histone deacetylase	Gemcitabine	Chemoresistance
A5D0K9_PELTS	Uniprot	HDA	Histone deacetylase	Gemcitabine	Chemoresistance
A9B5I1_HERA2	Uniprot	HDA	Histone deacetylase	Gemcitabine	Chemoresistance
B4X3I3_9GAMM	Uniprot	HDA	Histone deacetylase	Gemcitabine	Chemoresistance
B6BRB3_PELS7	Uniprot	HDA	Histone deacetylase	Gemcitabine	Chemoresistance
C0QJF7_DESAH	Uniprot	HDA	Histone deacetylase	Gemcitabine	Chemoresistance
C2GEX8_9CORY	Uniprot	HDA	Histone deacetylase	Gemcitabine	Chemoresistance
C6WH14_ACTMD	Uniprot	HDA	Histone deacetylase	Gemcitabine	Chemoresistance
C9YG17_CURXX	Uniprot	HDA	Histone deacetylase	Gemcitabine	Chemoresistance
D1B1H9_SULD5	Uniprot	HDA	Histone deacetylase	Gemcitabine	Chemoresistance
D3PBL4_DEFDS	Uniprot	HDA	Histone deacetylase	Gemcitabine	Chemoresistance
D5T2M0_LEUKI	Uniprot	HDA	Histone deacetylase	Gemcitabine	Chemoresistance
D7CMP3_SYNLT	Uniprot	HDA	Histone deacetylase	Gemcitabine	Chemoresistance
E0RPF5_SPITD	Uniprot	HDA	Histone deacetylase	Gemcitabine	Chemoresistance
E8R243_ISOPI	Uniprot	HDA	Histone deacetylase	Gemcitabine	Chemoresistance
F0GCE9_9BURK	Uniprot	HDA	Histone deacetylase	Gemcitabine	Chemoresistance
F1Z562_9SPHN	Uniprot	HDA	Histone deacetylase	Gemcitabine	Chemoresistance
F3Z040_DESAF	Uniprot	HDA	Histone deacetylase	Gemcitabine	Chemoresistance
F7ZM38_ROSLO	Uniprot	HDA	Histone deacetylase	Gemcitabine	Chemoresistance
G0ADL3_COLFT	Uniprot	HDA	Histone deacetylase	Gemcitabine	Chemoresistance
G4NZJ2_BACS4	Uniprot	HDA	Histone deacetylase	Gemcitabine	Chemoresistance
G7EHC5_9GAMM	Uniprot	HDA	Histone deacetylase	Gemcitabine	Chemoresistance
H0BXH5_9BURK	Uniprot	HDA	Histone deacetylase	Gemcitabine	Chemoresistance
H0QZ38_9ACTN	Uniprot	HDA	Histone deacetylase	Gemcitabine	Chemoresistance
H1XWV5_CALAY	Uniprot	HDA	Histone deacetylase	Gemcitabine	Chemoresistance
H5T8E6_9ALTE	Uniprot	HDA	Histone deacetylase	Gemcitabine	Chemoresistance
I0HRQ6_RUBGI	Uniprot	HDA	Histone deacetylase	Gemcitabine	Chemoresistance
I1YI54_METFJ	Uniprot	HDA	Histone deacetylase	Gemcitabine	Chemoresistance
I4C020_DESTA	Uniprot	HDA	Histone deacetylase	Gemcitabine	Chemoresistance
J2CZ99_9SPHN	Uniprot	HDA	Histone deacetylase	Gemcitabine	Chemoresistance
K0G518_ACTSU	Uniprot	HDA	Histone deacetylase	Gemcitabine	Chemoresistance
K7A5A7_9ALTE	Uniprot	HDA	Histone deacetylase	Gemcitabine	Chemoresistance
K9RFD7_9CYAN	Uniprot	HDA	Histone deacetylase	Gemcitabine	Chemoresistance
L0RH24_9BACT	Uniprot	HDA	Histone deacetylase	Gemcitabine	Chemoresistance
M2P991_9FIRM	Uniprot	HDA	Histone deacetylase	Gemcitabine	Chemoresistance
M5FKV4_9HYPH	Uniprot	HDA	Histone deacetylase	Gemcitabine	Chemoresistance
N6X0T3_9GAMM	Uniprot	HDA	Histone deacetylase	Gemcitabine	Chemoresistance
Q128P1_POLSJ	Uniprot	HDA	Histone deacetylase	Gemcitabine	Chemoresistance
Q1LP39_CUPMC	Uniprot	HDA	Histone deacetylase	Gemcitabine	Chemoresistance
Q2SYD6_BURTA	Uniprot	HDA	Histone deacetylase	Gemcitabine	Chemoresistance
R4LRX2_9ACTN	Uniprot	HDA	Histone deacetylase	Gemcitabine	Chemoresistance
R5FNX6_9ACTN	Uniprot	HDA	Histone deacetylase	Gemcitabine	Chemoresistance
R6DI02_9CLOT	Uniprot	HDA	Histone deacetylase	Gemcitabine	Chemoresistance
R7CI24_9ACTN	Uniprot	HDA	Histone deacetylase	Gemcitabine	Chemoresistance
S0FYW4_9BACT	Uniprot	HDA	Histone deacetylase	Gemcitabine	Chemoresistance
V4L352_9BACT	Uniprot	HDA	Histone deacetylase	Gemcitabine	Chemoresistance
V9H600_9NEIS	Uniprot	HDA	Histone deacetylase	Gemcitabine	Chemoresistance
W5YKG5_9GAMM	Uniprot	HDA	Histone deacetylase	Gemcitabine	Chemoresistance
W8F3D6_9BACT	Uniprot	HDA	Histone deacetylase	Gemcitabine	Chemoresistance
W9GAE9_9MICO	Uniprot	HDA	Histone deacetylase	Gemcitabine	Chemoresistance
X7FDE1_9RHOB	Uniprot	HDA	Histone deacetylase	Gemcitabine	Chemoresistance
I2B4Z2_SHIBC	Uniprot	HOG	hydroxyglutarate	Irinotecan	Chemoresistance
W8UZD5_KLEPN	Uniprot	HOG	hydroxyglutarate	Irinotecan	Chemoresistance
A0A095TTZ4_9GAMM	Uniprot	HOG	hydroxyglutarate	Irinotecan	Chemoresistance
A0A0A3IXD2_9BACL	Uniprot	HOG	hydroxyglutarate	Irinotecan	Chemoresistance
A0A0B0HTR1_9BACL	Uniprot	HOG	hydroxyglutarate	Irinotecan	Chemoresistance
A0A0L0BH33_9MICC	Uniprot	HOG	hydroxyglutarate	Irinotecan	Chemoresistance
A0A0S6WYN3_9SPHN	Uniprot	HOG	hydroxyglutarate	Irinotecan	Chemoresistance
A0A128ERT0_9BACT	Uniprot	HOG	hydroxyglutarate	Irinotecan	Chemoresistance
A0A1A2GT68_9MYCO	Uniprot	HOG	hydroxyglutarate	Irinotecan	Chemoresistance
A0A1B9AFW5_9BACI	Uniprot	HOG	hydroxyglutarate	Irinotecan	Chemoresistance
A0A1C4C4D5_9NEIS	Uniprot	HOG	hydroxyglutarate	Irinotecan	Chemoresistance
A0A1D7QQZ5_9BACI	Uniprot	HOG	hydroxyglutarate	Irinotecan	Chemoresistance
A0A1E7Z8M9_9ALTE	Uniprot	HOG	hydroxyglutarate	Irinotecan	Chemoresistance
A0A1G5URP3_9SPHN	Uniprot	HOG	hydroxyglutarate	Irinotecan	Chemoresistance
A0A1G8JGU4_9PSED	Uniprot	HOG	hydroxyglutarate	Irinotecan	Chemoresistance
A0A1G9WA97_9BACI	Uniprot	HOG	hydroxyglutarate	Irinotecan	Chemoresistance
A0A1H6LFT1_MYCRU	Uniprot	HOG	hydroxyglutarate	Irinotecan	Chemoresistance
A0A1H8BP41_9BACT	Uniprot	HOG	hydroxyglutarate	Irinotecan	Chemoresistance
A0A1I2GKX7_9BACL	Uniprot	HOG	hydroxyglutarate	Irinotecan	Chemoresistance
A0A1M3E0B3_9FLAO	Uniprot	HOG	hydroxyglutarate	Irinotecan	Chemoresistance
A0A1M6EIR3_9FIRM	Uniprot	HOG	hydroxyglutarate	Irinotecan	Chemoresistance
A0A1N7J2M3_9CORY	Uniprot	HOG	hydroxyglutarate	Irinotecan	Chemoresistance
A0A1Q2HXE1_9CORY	Uniprot	HOG	hydroxyglutarate	Irinotecan	Chemoresistance
A0A1Q8TNV8_ALKPS	Uniprot	HOG	hydroxyglutarate	Irinotecan	Chemoresistance
A0A1T4VX14_9GAMM	Uniprot	HOG	hydroxyglutarate	Irinotecan	Chemoresistance
A0A1X1UWQ0_9MYCO	Uniprot	HOG	hydroxyglutarate	Irinotecan	Chemoresistance
A0A1X9SLP7_9BACT	Uniprot	HOG	hydroxyglutarate	Irinotecan	Chemoresistance
A0A1Y3G0A9_9PROT	Uniprot	HOG	hydroxyglutarate	Irinotecan	Chemoresistance
A0A221R5P5_9MICC	Uniprot	HOG	hydroxyglutarate	Irinotecan	Chemoresistance
A0A239YAN9_9STAP	Uniprot	HOG	hydroxyglutarate	Irinotecan	Chemoresistance
A0A246AKK8_9FLAO	Uniprot	HOG	hydroxyglutarate	Irinotecan	Chemoresistance
A0A286EK76_9NEIS	Uniprot	HOG	hydroxyglutarate	Irinotecan	Chemoresistance
A0A2A2ISK0_9PSED	Uniprot	HOG	hydroxyglutarate	Irinotecan	Chemoresistance
A0A2D8UQY6_9FLAO	Uniprot	HOG	hydroxyglutarate	Irinotecan	Chemoresistance
A0A2E3A1G0_9BACT	Uniprot	HOG	hydroxyglutarate	Irinotecan	Chemoresistance
A0A2G2LXL7_9GAMM	Uniprot	HOG	hydroxyglutarate	Irinotecan	Chemoresistance
A0A2H0L862_9BACT	Uniprot	HOG	hydroxyglutarate	Irinotecan	Chemoresistance
A0A2N6T3Z7_9CORY	Uniprot	HOG	hydroxyglutarate	Irinotecan	Chemoresistance
A0A2S9J3W9_9SPHI	Uniprot	HOG	hydroxyglutarate	Irinotecan	Chemoresistance
A0A2U0I0P3_9FLAO	Uniprot	HOG	hydroxyglutarate	Irinotecan	Chemoresistance
A0A2U3ANK1_9BACL	Uniprot	HOG	hydroxyglutarate	Irinotecan	Chemoresistance
A0A2V1JZZ3_9BURK	Uniprot	HOG	hydroxyglutarate	Irinotecan	Chemoresistance
A0A2W0C924_9BACL	Uniprot	HOG	hydroxyglutarate	Irinotecan	Chemoresistance
A0A329LZD2_9MYCO	Uniprot	HOG	hydroxyglutarate	Irinotecan	Chemoresistance
A0A358EK54_9BACT	Uniprot	HOG	hydroxyglutarate	Irinotecan	Chemoresistance
A0A376BUY8_9NEIS	Uniprot	HOG	hydroxyglutarate	Irinotecan	Chemoresistance
A0A3A5IGP0_9BACI	Uniprot	HOG	hydroxyglutarate	Irinotecan	Chemoresistance
A0A3B8YI67_PSESP	Uniprot	HOG	hydroxyglutarate	Irinotecan	Chemoresistance
A0A3D8YZ00_9BACL	Uniprot	HOG	hydroxyglutarate	Irinotecan	Chemoresistance
A0A3G9H7A4_9BACT	Uniprot	HOG	hydroxyglutarate	Irinotecan	Chemoresistance
A0A3L8PIX3_9ACTN	Uniprot	HOG	hydroxyglutarate	Irinotecan	Chemoresistance
A0A3N2APP0_9MICO	Uniprot	HOG	hydroxyglutarate	Irinotecan	Chemoresistance
A0A3N5BGI2_9STAP	Uniprot	HOG	hydroxyglutarate	Irinotecan	Chemoresistance
A0A426QYQ0_9NOCA	Uniprot	HOG	hydroxyglutarate	Irinotecan	Chemoresistance
A0A433YB91_9BACL	Uniprot	HOG	hydroxyglutarate	Irinotecan	Chemoresistance
A0A443IE50_9GAMM	Uniprot	HOG	hydroxyglutarate	Irinotecan	Chemoresistance
A0A495SEU6_9FLAO	Uniprot	HOG	hydroxyglutarate	Irinotecan	Chemoresistance
A0A496XVB1_9BACT	Uniprot	HOG	hydroxyglutarate	Irinotecan	Chemoresistance
A0A4P8TJR2_9MICO	Uniprot	HOG	hydroxyglutarate	Irinotecan	Chemoresistance
A0A4Q5V0A8_9BACT	Uniprot	HOG	hydroxyglutarate	Irinotecan	Chemoresistance
A0A4R1EN69_9GAMM	Uniprot	HOG	hydroxyglutarate	Irinotecan	Chemoresistance
A0A4R2P3B3_9BACL	Uniprot	HOG	hydroxyglutarate	Irinotecan	Chemoresistance
A0A4U0H389_9SPHI	Uniprot	HOG	hydroxyglutarate	Irinotecan	Chemoresistance
A0A4Y3FUE4_9CYAN	Uniprot	HOG	hydroxyglutarate	Irinotecan	Chemoresistance
A0A542LWJ1_9BURK	Uniprot	HOG	hydroxyglutarate	Irinotecan	Chemoresistance
A0A554KRP1_9BACT	Uniprot	HOG	hydroxyglutarate	Irinotecan	Chemoresistance
A0A559IYE2_9BACL	Uniprot	HOG	hydroxyglutarate	Irinotecan	Chemoresistance
A0A5A7ZXS4_9MYCO	Uniprot	HOG	hydroxyglutarate	Irinotecan	Chemoresistance
A0A5C5RJ59_9ACTN	Uniprot	HOG	hydroxyglutarate	Irinotecan	Chemoresistance
A0A5C7Y0Q5_9MYCO	Uniprot	HOG	hydroxyglutarate	Irinotecan	Chemoresistance
A0A5J5HG45_9BACI	Uniprot	HOG	hydroxyglutarate	Irinotecan	Chemoresistance
A0A6H0SCV9_9MYCO	Uniprot	HOG	hydroxyglutarate	Irinotecan	Chemoresistance
A0A6I0FQ84_9CORY	Uniprot	HOG	hydroxyglutarate	Irinotecan	Chemoresistance
A0A6I4KVC6_9PSED	Uniprot	HOG	hydroxyglutarate	Irinotecan	Chemoresistance
A0A6L6JJB5_9GAMM	Uniprot	HOG	hydroxyglutarate	Irinotecan	Chemoresistance
A0A6M0CRV7_9FLAO	Uniprot	HOG	hydroxyglutarate	Irinotecan	Chemoresistance
A0A7C6VA28_9MICO	Uniprot	HOG	hydroxyglutarate	Irinotecan	Chemoresistance
A0A7I7Q635_9MYCO	Uniprot	HOG	hydroxyglutarate	Irinotecan	Chemoresistance
A0A7I9YAK8_MYCAL	Uniprot	HOG	hydroxyglutarate	Irinotecan	Chemoresistance
A0A7K1ERT1_UNCAC	Uniprot	HOG	hydroxyglutarate	Irinotecan	Chemoresistance
A0A7K1XX11_9SPHI	Uniprot	HOG	hydroxyglutarate	Irinotecan	Chemoresistance
A0A7T7NY96_STAPS	Uniprot	HOG	hydroxyglutarate	Irinotecan	Chemoresistance
A0A7W7Q1R8_9PSEU	Uniprot	HOG	hydroxyglutarate	Irinotecan	Chemoresistance
A0A7X0HTJ9_9BACI	Uniprot	HOG	hydroxyglutarate	Irinotecan	Chemoresistance
A0A7Z8NRN3_9CELL	Uniprot	HOG	hydroxyglutarate	Irinotecan	Chemoresistance
A0A807LKG2_9ENTR	Uniprot	HOG	hydroxyglutarate	Irinotecan	Chemoresistance
A0A836WNS4_9PROT	Uniprot	HOG	hydroxyglutarate	Irinotecan	Chemoresistance
A0A840YNB3_9SPHN	Uniprot	HOG	hydroxyglutarate	Irinotecan	Chemoresistance
A0A850DKM2_9MYCO	Uniprot	HOG	hydroxyglutarate	Irinotecan	Chemoresistance
A0A853LMS8_9MYCO	Uniprot	HOG	hydroxyglutarate	Irinotecan	Chemoresistance
A0A8J6RUZ1_9CYAN	Uniprot	HOG	hydroxyglutarate	Irinotecan	Chemoresistance
A0A916ZF21_9BACL	Uniprot	HOG	hydroxyglutarate	Irinotecan	Chemoresistance
A0A918TX19_9BACT	Uniprot	HOG	hydroxyglutarate	Irinotecan	Chemoresistance
A0A926S0Q3_9SPHI	Uniprot	HOG	hydroxyglutarate	Irinotecan	Chemoresistance
A0A931MWI3_9BACI	Uniprot	HOG	hydroxyglutarate	Irinotecan	Chemoresistance
A0A938XXU5_9BACL	Uniprot	HOG	hydroxyglutarate	Irinotecan	Chemoresistance
A0A944STP7_9GAMM	Uniprot	HOG	hydroxyglutarate	Irinotecan	Chemoresistance
A0A958TIY3_9FLAO	Uniprot	HOG	hydroxyglutarate	Irinotecan	Chemoresistance
A0A964E953_9FLAO	Uniprot	HOG	hydroxyglutarate	Irinotecan	Chemoresistance
A0A970AXY8_9PROT	Uniprot	HOG	hydroxyglutarate	Irinotecan	Chemoresistance
A0A9C9GL73_9GAMM	Uniprot	HOG	hydroxyglutarate	Irinotecan	Chemoresistance
A0A9E2ZLH8_9MYCO	Uniprot	HOG	hydroxyglutarate	Irinotecan	Chemoresistance
A0A9E8HRI2_9ALTE	Uniprot	HOG	hydroxyglutarate	Irinotecan	Chemoresistance
D5QCR7_NOVHA	Uniprot	HOG	hydroxyglutarate	Irinotecan	Chemoresistance
E6TZ37_EVAC2	Uniprot	HOG	hydroxyglutarate	Irinotecan	Chemoresistance
W0V213_9BURK	Uniprot	HOG	hydroxyglutarate	Irinotecan	Chemoresistance
W8YUA6_9BACL	Uniprot	HOG	hydroxyglutarate	Irinotecan	Chemoresistance
A0A059FUZ2_9PROT	Uniprot	HOG	hydroxyglutarate	Irinotecan	Chemoresistance
A0A077M687_9MICO	Uniprot	HOG	hydroxyglutarate	Irinotecan	Chemoresistance
A0A0F2RFA7_9PROT	Uniprot	HOG	hydroxyglutarate	Irinotecan	Chemoresistance
A0A0L8C218_ENSAD	Uniprot	HOG	hydroxyglutarate	Irinotecan	Chemoresistance
A0A0N0N1E6_9ACTN	Uniprot	HOG	hydroxyglutarate	Irinotecan	Chemoresistance
A0A0N8T7E5_PSEUB	Uniprot	HOG	hydroxyglutarate	Irinotecan	Chemoresistance
A0A0Q7SBX4_9BURK	Uniprot	HOG	hydroxyglutarate	Irinotecan	Chemoresistance
A0A0S7ZUD1_9GAMM	Uniprot	HOG	hydroxyglutarate	Irinotecan	Chemoresistance
A0A0T2KRE0_9MICO	Uniprot	HOG	hydroxyglutarate	Irinotecan	Chemoresistance
A0A124I2U0_9ACTN	Uniprot	HOG	hydroxyglutarate	Irinotecan	Chemoresistance
A0A151B2B9_9CLOT	Uniprot	HOG	hydroxyglutarate	Irinotecan	Chemoresistance
A0A158JI23_9BURK	Uniprot	HOG	hydroxyglutarate	Irinotecan	Chemoresistance
A0A193GGX3_9BORD	Uniprot	HOG	hydroxyglutarate	Irinotecan	Chemoresistance
A0A1B2HGY4_9PSEU	Uniprot	HOG	hydroxyglutarate	Irinotecan	Chemoresistance
A0A1F2QK69_9BACT	Uniprot	HOG	hydroxyglutarate	Irinotecan	Chemoresistance
A0A1F3ST91_9BACT	Uniprot	HOG	hydroxyglutarate	Irinotecan	Chemoresistance
A0A1F4JE72_9BURK	Uniprot	HOG	hydroxyglutarate	Irinotecan	Chemoresistance
A0A1F8EVJ9_9BACT	Uniprot	HOG	hydroxyglutarate	Irinotecan	Chemoresistance
A0A1F9KEX7_9DELT	Uniprot	HOG	hydroxyglutarate	Irinotecan	Chemoresistance
A0A1G0J0D2_9GAMM	Uniprot	HOG	hydroxyglutarate	Irinotecan	Chemoresistance
A0A1G1KVG1_9BACT	Uniprot	HOG	hydroxyglutarate	Irinotecan	Chemoresistance
A0A1G3H966_9GAMM	Uniprot	HOG	hydroxyglutarate	Irinotecan	Chemoresistance
A0A1I3I5G3_9PSED	Uniprot	HOG	hydroxyglutarate	Irinotecan	Chemoresistance
A0A1M6P4M4_9CLOT	Uniprot	HOG	hydroxyglutarate	Irinotecan	Chemoresistance
A0A1P8X7R7_9MYCO	Uniprot	HOG	hydroxyglutarate	Irinotecan	Chemoresistance
A0A1Q4FEZ2_9SPHI	Uniprot	HOG	hydroxyglutarate	Irinotecan	Chemoresistance
A0A1V0Q2C4_9RHOB	Uniprot	HOG	hydroxyglutarate	Irinotecan	Chemoresistance
A0A1V3S656_9BURK	Uniprot	HOG	hydroxyglutarate	Irinotecan	Chemoresistance
A0A1V5HRU0_9BACT	Uniprot	HOG	hydroxyglutarate	Irinotecan	Chemoresistance
A0A1V6F3N2_9PROT	Uniprot	HOG	hydroxyglutarate	Irinotecan	Chemoresistance
A0A1W9KQG2_9BURK	Uniprot	HOG	hydroxyglutarate	Irinotecan	Chemoresistance
A0A1X4NCZ3_9PROT	Uniprot	HOG	hydroxyglutarate	Irinotecan	Chemoresistance
A0A1Y2KYE4_9PROT	Uniprot	HOG	hydroxyglutarate	Irinotecan	Chemoresistance
A0A255GSQ6_9ACTN	Uniprot	HOG	hydroxyglutarate	Irinotecan	Chemoresistance
A0A2A4YVH8_9FLAO	Uniprot	HOG	hydroxyglutarate	Irinotecan	Chemoresistance
A0A2D5PHS1_9GAMM	Uniprot	HOG	hydroxyglutarate	Irinotecan	Chemoresistance
A0A2D6MQM3_UNCDE	Uniprot	HOG	hydroxyglutarate	Irinotecan	Chemoresistance
A0A2D8G2K5_9PROT	Uniprot	HOG	hydroxyglutarate	Irinotecan	Chemoresistance
A0A2D9FWC5_9BACT	Uniprot	HOG	hydroxyglutarate	Irinotecan	Chemoresistance
A0A2D9Z3S0_9BACT	Uniprot	HOG	hydroxyglutarate	Irinotecan	Chemoresistance
A0A2E1MX60_9BACT	Uniprot	HOG	hydroxyglutarate	Irinotecan	Chemoresistance
A0A2E3SGY5_9GAMM	Uniprot	HOG	hydroxyglutarate	Irinotecan	Chemoresistance
A0A2E4K0J2_9GAMM	Uniprot	HOG	hydroxyglutarate	Irinotecan	Chemoresistance
A0A2E5DFX3_UNCCH	Uniprot	HOG	hydroxyglutarate	Irinotecan	Chemoresistance
A0A2E5Q198_UNCCH	Uniprot	HOG	hydroxyglutarate	Irinotecan	Chemoresistance
A0A2E6SIG9_9BACT	Uniprot	HOG	hydroxyglutarate	Irinotecan	Chemoresistance
A0A2E7E5H0_9GAMM	Uniprot	HOG	hydroxyglutarate	Irinotecan	Chemoresistance
A0A2E8L5V7_9GAMM	Uniprot	HOG	hydroxyglutarate	Irinotecan	Chemoresistance
A0A2E9XGS4_9RICK	Uniprot	HOG	hydroxyglutarate	Irinotecan	Chemoresistance
A0A2H0LTT1_9BACT	Uniprot	HOG	hydroxyglutarate	Irinotecan	Chemoresistance
A0A2H6F0X9_9BACT	Uniprot	HOG	hydroxyglutarate	Irinotecan	Chemoresistance
A0A2T1A3Z8_9ACTN	Uniprot	HOG	hydroxyglutarate	Irinotecan	Chemoresistance
A0A2V9HXG9_9BACT	Uniprot	HOG	hydroxyglutarate	Irinotecan	Chemoresistance
A0A2W2E9T7_9ACTN	Uniprot	HOG	hydroxyglutarate	Irinotecan	Chemoresistance
A0A317IY33_9BACT	Uniprot	HOG	hydroxyglutarate	Irinotecan	Chemoresistance
A0A329BJB2_9NEIS	Uniprot	HOG	hydroxyglutarate	Irinotecan	Chemoresistance
A0A350NXF8_9FLAO	Uniprot	HOG	hydroxyglutarate	Irinotecan	Chemoresistance
A0A351SCE9_9GAMM	Uniprot	HOG	hydroxyglutarate	Irinotecan	Chemoresistance
A0A353VXY4_9GAMM	Uniprot	HOG	hydroxyglutarate	Irinotecan	Chemoresistance
A0A355E696_9BACT	Uniprot	HOG	hydroxyglutarate	Irinotecan	Chemoresistance
A0A357BM75_9BACT	Uniprot	HOG	hydroxyglutarate	Irinotecan	Chemoresistance
A0A3C1DUK7_9MICO	Uniprot	HOG	hydroxyglutarate	Irinotecan	Chemoresistance
A0A3D3A6F8_9FLAO	Uniprot	HOG	hydroxyglutarate	Irinotecan	Chemoresistance
A0A3D3ZFY7_UNCAC	Uniprot	HOG	hydroxyglutarate	Irinotecan	Chemoresistance
A0A3L7PBJ2_UNCPL	Uniprot	HOG	hydroxyglutarate	Irinotecan	Chemoresistance
A0A3M1WY76_UNCDE	Uniprot	HOG	hydroxyglutarate	Irinotecan	Chemoresistance
A0A3N1VTB1_9BACT	Uniprot	HOG	hydroxyglutarate	Irinotecan	Chemoresistance
A0A3N5N7Z6_9PROT	Uniprot	HOG	hydroxyglutarate	Irinotecan	Chemoresistance
A0A3Q9NKF9_9GAMM	Uniprot	HOG	hydroxyglutarate	Irinotecan	Chemoresistance
A0A433RZ32_9RHOB	Uniprot	HOG	hydroxyglutarate	Irinotecan	Chemoresistance
A0A4P5S9K2_UNCAC	Uniprot	HOG	hydroxyglutarate	Irinotecan	Chemoresistance
A0A4Q1KGX8_9SPHN	Uniprot	HOG	hydroxyglutarate	Irinotecan	Chemoresistance
A0A4Q3P6C5_9BACT	Uniprot	HOG	hydroxyglutarate	Irinotecan	Chemoresistance
A0A4R9GM05_9LEPT	Uniprot	HOG	hydroxyglutarate	Irinotecan	Chemoresistance
A0A520RA36_9PROT	Uniprot	HOG	hydroxyglutarate	Irinotecan	Chemoresistance
A0A524KZ62_UNCMY	Uniprot	HOG	hydroxyglutarate	Irinotecan	Chemoresistance
A0A533YTL7_9BACT	Uniprot	HOG	hydroxyglutarate	Irinotecan	Chemoresistance
A0A537Q4A6_9PROT	Uniprot	HOG	hydroxyglutarate	Irinotecan	Chemoresistance
A0A5C6S338_9BACT	Uniprot	HOG	hydroxyglutarate	Irinotecan	Chemoresistance
A0A661KQF2_UNCDE	Uniprot	HOG	hydroxyglutarate	Irinotecan	Chemoresistance
A0A6G4U944_9ACTN	Uniprot	HOG	hydroxyglutarate	Irinotecan	Chemoresistance
A0A6I2VE74_UNCAC	Uniprot	HOG	hydroxyglutarate	Irinotecan	Chemoresistance
A0A6L6CZ06_UNCAC	Uniprot	HOG	hydroxyglutarate	Irinotecan	Chemoresistance
A0A6L7VUG5_9GAMM	Uniprot	HOG	hydroxyglutarate	Irinotecan	Chemoresistance
A0A6V7R8N8_9STAP	Uniprot	HOG	hydroxyglutarate	Irinotecan	Chemoresistance
A0A7C1XCU9_9GAMM	Uniprot	HOG	hydroxyglutarate	Irinotecan	Chemoresistance
A0A7C2ZSQ4_9BACT	Uniprot	HOG	hydroxyglutarate	Irinotecan	Chemoresistance
A0A7C4K4R9_9BACT	Uniprot	HOG	hydroxyglutarate	Irinotecan	Chemoresistance
A0A7C5ZP55_9BACT	Uniprot	HOG	hydroxyglutarate	Irinotecan	Chemoresistance
A0A7C7UM64_UNCMY	Uniprot	HOG	hydroxyglutarate	Irinotecan	Chemoresistance
A0A7V2I987_9BACT	Uniprot	HOG	hydroxyglutarate	Irinotecan	Chemoresistance
A0A7V4KIL0_9BACT	Uniprot	HOG	hydroxyglutarate	Irinotecan	Chemoresistance
A0A7V6ECI3_9BACT	Uniprot	HOG	hydroxyglutarate	Irinotecan	Chemoresistance
A0A7W1M4V5_9ACTN	Uniprot	HOG	hydroxyglutarate	Irinotecan	Chemoresistance
A0A7W3RC20_9ACTN	Uniprot	HOG	hydroxyglutarate	Irinotecan	Chemoresistance
A0A7W5SI62_9HYPH	Uniprot	HOG	hydroxyglutarate	Irinotecan	Chemoresistance
A0A7X0DDQ4_9HYPH	Uniprot	HOG	hydroxyglutarate	Irinotecan	Chemoresistance
A0A7X6UP42_9BACT	Uniprot	HOG	hydroxyglutarate	Irinotecan	Chemoresistance
A0A7X9HXX9_9BACT	Uniprot	HOG	hydroxyglutarate	Irinotecan	Chemoresistance
A0A7Y2JTV4_9BACT	Uniprot	HOG	hydroxyglutarate	Irinotecan	Chemoresistance
A0A7Y4SK43_9BACT	Uniprot	HOG	hydroxyglutarate	Irinotecan	Chemoresistance
A0A7Y5STM1_9BACT	Uniprot	HOG	hydroxyglutarate	Irinotecan	Chemoresistance
A0A7Y8SSM4_9PROT	Uniprot	HOG	hydroxyglutarate	Irinotecan	Chemoresistance
A0A832IGH6_9BACT	Uniprot	HOG	hydroxyglutarate	Irinotecan	Chemoresistance
A0A838EAH3_9ACTN	Uniprot	HOG	hydroxyglutarate	Irinotecan	Chemoresistance
A0A839VLY1_9BURK	Uniprot	HOG	hydroxyglutarate	Irinotecan	Chemoresistance
A0A846FGA6_9CYAN	Uniprot	HOG	hydroxyglutarate	Irinotecan	Chemoresistance
A0A847ZQL2_9HYPH	Uniprot	HOG	hydroxyglutarate	Irinotecan	Chemoresistance
A0A8J2UY91_9PROT	Uniprot	HOG	hydroxyglutarate	Irinotecan	Chemoresistance
A0A8J6LPE4_9ACTN	Uniprot	HOG	hydroxyglutarate	Irinotecan	Chemoresistance
A0A8T3NWS6_9GAMM	Uniprot	HOG	hydroxyglutarate	Irinotecan	Chemoresistance
A0A8T7BQX6_9GAMM	Uniprot	HOG	hydroxyglutarate	Irinotecan	Chemoresistance
A0A918NT56_9ACTN	Uniprot	HOG	hydroxyglutarate	Irinotecan	Chemoresistance
A0A924JY48_9BURK	Uniprot	HOG	hydroxyglutarate	Irinotecan	Chemoresistance
A0A925DCG3_9BACT	Uniprot	HOG	hydroxyglutarate	Irinotecan	Chemoresistance
A0A931AGR1_9ACTN	Uniprot	HOG	hydroxyglutarate	Irinotecan	Chemoresistance
A0A931YM82_9BACT	Uniprot	HOG	hydroxyglutarate	Irinotecan	Chemoresistance
A0A932SHE2_9BACT	Uniprot	HOG	hydroxyglutarate	Irinotecan	Chemoresistance
A0A933JC79_9BACT	Uniprot	HOG	hydroxyglutarate	Irinotecan	Chemoresistance
A0A934N5M4_9BACT	Uniprot	HOG	hydroxyglutarate	Irinotecan	Chemoresistance
A0A935L070_9BACT	Uniprot	HOG	hydroxyglutarate	Irinotecan	Chemoresistance
A0A936HDZ6_9PROT	Uniprot	HOG	hydroxyglutarate	Irinotecan	Chemoresistance
A0A937XUD2_9PROT	Uniprot	HOG	hydroxyglutarate	Irinotecan	Chemoresistance
A0A938PGT1_9BACT	Uniprot	HOG	hydroxyglutarate	Irinotecan	Chemoresistance
A0A940CH61_9PROT	Uniprot	HOG	hydroxyglutarate	Irinotecan	Chemoresistance
A0A941LIU3_9BACT	Uniprot	HOG	hydroxyglutarate	Irinotecan	Chemoresistance
A0A944UGZ4_9BACT	Uniprot	HOG	hydroxyglutarate	Irinotecan	Chemoresistance
A0A945UL78_9PROT	Uniprot	HOG	hydroxyglutarate	Irinotecan	Chemoresistance
A0A946HCB8_9GAMM	Uniprot	HOG	hydroxyglutarate	Irinotecan	Chemoresistance
A0A948E011_9BACT	Uniprot	HOG	hydroxyglutarate	Irinotecan	Chemoresistance
A0A949EYN8_9ACTN	Uniprot	HOG	hydroxyglutarate	Irinotecan	Chemoresistance
A0A950BSE8_9BACT	Uniprot	HOG	hydroxyglutarate	Irinotecan	Chemoresistance
A0A951VG58_9BACT	Uniprot	HOG	hydroxyglutarate	Irinotecan	Chemoresistance
A0A952P9L0_9BACT	Uniprot	HOG	hydroxyglutarate	Irinotecan	Chemoresistance
A0A953FDT7_9BACT	Uniprot	HOG	hydroxyglutarate	Irinotecan	Chemoresistance
A0A953Z4M5_UNCPL	Uniprot	HOG	hydroxyglutarate	Irinotecan	Chemoresistance
A0A954NE20_9BACT	Uniprot	HOG	hydroxyglutarate	Irinotecan	Chemoresistance
A0A955M2U3_9BACT	Uniprot	HOG	hydroxyglutarate	Irinotecan	Chemoresistance
A0A956PD32_9BACT	Uniprot	HOG	hydroxyglutarate	Irinotecan	Chemoresistance
A0A958W7H1_9BACT	Uniprot	HOG	hydroxyglutarate	Irinotecan	Chemoresistance
A0A960BNB3_9ACTN	Uniprot	HOG	hydroxyglutarate	Irinotecan	Chemoresistance
A0A961CMX9_9MYCO	Uniprot	HOG	hydroxyglutarate	Irinotecan	Chemoresistance
A0A961Z921_9HYPH	Uniprot	HOG	hydroxyglutarate	Irinotecan	Chemoresistance
A0A962RDJ6_9GAMM	Uniprot	HOG	hydroxyglutarate	Irinotecan	Chemoresistance
A0A963L5Z0_9BURK	Uniprot	HOG	hydroxyglutarate	Irinotecan	Chemoresistance
A0A964FFE7_9CYAN	Uniprot	HOG	hydroxyglutarate	Irinotecan	Chemoresistance
A0A965CIZ5_9PROT	Uniprot	HOG	hydroxyglutarate	Irinotecan	Chemoresistance
A0A967J5H3_9ACTN	Uniprot	HOG	hydroxyglutarate	Irinotecan	Chemoresistance
A0A970HBZ9_9BACT	Uniprot	HOG	hydroxyglutarate	Irinotecan	Chemoresistance
A0A972N1X5_9BACT	Uniprot	HOG	hydroxyglutarate	Irinotecan	Chemoresistance
A0A9C9GPB7_9GAMM	Uniprot	HOG	hydroxyglutarate	Irinotecan	Chemoresistance
A0A9D5XLU5_COMSP	Uniprot	HOG	hydroxyglutarate	Irinotecan	Chemoresistance
A0A9D6STC5_9PROT	Uniprot	HOG	hydroxyglutarate	Irinotecan	Chemoresistance
A0A9D7XE27_9GAMM	Uniprot	HOG	hydroxyglutarate	Irinotecan	Chemoresistance
A0A9D9R221_9BACT	Uniprot	HOG	hydroxyglutarate	Irinotecan	Chemoresistance
A0A9E1SVE0_9PROT	Uniprot	HOG	hydroxyglutarate	Irinotecan	Chemoresistance
A0A9E2TRR8_UNCNT	Uniprot	HOG	hydroxyglutarate	Irinotecan	Chemoresistance
A0A9E4M5Z1_9ACTN	Uniprot	HOG	hydroxyglutarate	Irinotecan	Chemoresistance
A0A9E6JMG2_9BACT	Uniprot	HOG	hydroxyglutarate	Irinotecan	Chemoresistance
A0A9J6RJ62_9GAMM	Uniprot	HOG	hydroxyglutarate	Irinotecan	Chemoresistance
B8HQ82_CYAP4	Uniprot	HOG	hydroxyglutarate	Irinotecan	Chemoresistance
D6K5T9_9ACTN	Uniprot	HOG	hydroxyglutarate	Irinotecan	Chemoresistance
H0PVF4_9RHOO	Uniprot	HOG	hydroxyglutarate	Irinotecan	Chemoresistance
I8TA93_9GAMM	Uniprot	HOG	hydroxyglutarate	Irinotecan	Chemoresistance
J7L352_NOCAA	Uniprot	HOG	hydroxyglutarate	Irinotecan	Chemoresistance
L8PD76_STRVR	Uniprot	HOG	hydroxyglutarate	Irinotecan	Chemoresistance
M5RBU9_9BACT	Uniprot	HOG	hydroxyglutarate	Irinotecan	Chemoresistance
Q1QNX9_NITHX	Uniprot	HOG	hydroxyglutarate	Irinotecan	Chemoresistance
U2HR03_9SPHI	Uniprot	HOG	hydroxyglutarate	Irinotecan	Chemoresistance
A0A0K1PP07_9BACT	Uniprot	MET	metallothionein	Oxaliplatin	chemoresistance
A0A0N9HMM6_9PSEU	Uniprot	MET	metallothionein	Oxaliplatin	chemoresistance
A0A0W0S7Z0_9GAMM	Uniprot	MET	metallothionein	Oxaliplatin	chemoresistance
A0A100JG58_9ACTN	Uniprot	MET	metallothionein	Oxaliplatin	chemoresistance
A0A1F2QWA3_9BACT	Uniprot	MET	metallothionein	Oxaliplatin	chemoresistance
A0A1G5PZH7_9MICC	Uniprot	MET	metallothionein	Oxaliplatin	chemoresistance
A0A1G8XTE7_9ACTN	Uniprot	MET	metallothionein	Oxaliplatin	chemoresistance
A0A1H3R088_9GAMM	Uniprot	MET	metallothionein	Oxaliplatin	chemoresistance
A0A1I5CKN9_PSUAM	Uniprot	MET	metallothionein	Oxaliplatin	chemoresistance
A0A1M5Z0Q2_9ACTN	Uniprot	MET	metallothionein	Oxaliplatin	chemoresistance
A0A1Q7YI75_9BACT	Uniprot	MET	metallothionein	Oxaliplatin	chemoresistance
A0A2E8CR10_9BACT	Uniprot	MET	metallothionein	Oxaliplatin	chemoresistance
A0A2V5RRE4_9BACT	Uniprot	MET	metallothionein	Oxaliplatin	chemoresistance
A0A2V9CC18_9BACT	Uniprot	MET	metallothionein	Oxaliplatin	chemoresistance
A0A2W5KPA8_9GAMM	Uniprot	MET	metallothionein	Oxaliplatin	chemoresistance
A0A328P4F7_9GAMM	Uniprot	MET	metallothionein	Oxaliplatin	chemoresistance
A0A350XBK0_9CYAN	Uniprot	MET	metallothionein	Oxaliplatin	chemoresistance
A0A378K045_9GAMM	Uniprot	MET	metallothionein	Oxaliplatin	chemoresistance
A0A397NG24_9GAMM	Uniprot	MET	metallothionein	Oxaliplatin	chemoresistance
A0A3A8GVW2_9BACT	Uniprot	MET	metallothionein	Oxaliplatin	chemoresistance
A0A3D1PER3_9CYAN	Uniprot	MET	metallothionein	Oxaliplatin	chemoresistance
A0A3D8J9D7_9HELI	Uniprot	MET	metallothionein	Oxaliplatin	chemoresistance
A0A419HUE3_9PSEU	Uniprot	MET	metallothionein	Oxaliplatin	chemoresistance
A0A432S5C3_9BACT	Uniprot	MET	metallothionein	Oxaliplatin	chemoresistance
A0A4Q1SH32_9BACT	Uniprot	MET	metallothionein	Oxaliplatin	chemoresistance
A0A4R4P5L8_9ACTN	Uniprot	MET	metallothionein	Oxaliplatin	chemoresistance
A0A4R6UZ84_9PSEU	Uniprot	MET	metallothionein	Oxaliplatin	chemoresistance
A0A4V1S599_9GAMM	Uniprot	MET	metallothionein	Oxaliplatin	chemoresistance
A0A514LHV1_9BACI	Uniprot	MET	metallothionein	Oxaliplatin	chemoresistance
A0A533Z118_UNCNT	Uniprot	MET	metallothionein	Oxaliplatin	chemoresistance
A0A554LEN2_9BACT	Uniprot	MET	metallothionein	Oxaliplatin	chemoresistance
A0A562DHI6_9GAMM	Uniprot	MET	metallothionein	Oxaliplatin	chemoresistance
A0A5C6CNM3_9BACT	Uniprot	MET	metallothionein	Oxaliplatin	chemoresistance
A0A5E7W7Y7_PSEFL	Uniprot	MET	metallothionein	Oxaliplatin	chemoresistance
A0A5K7XE35_9BACT	Uniprot	MET	metallothionein	Oxaliplatin	chemoresistance
A0A5Q4D9E8_9BACT	Uniprot	MET	metallothionein	Oxaliplatin	chemoresistance
A0A661YTY7_9BACT	Uniprot	MET	metallothionein	Oxaliplatin	chemoresistance
A0A6M4GPE3_9PROT	Uniprot	MET	metallothionein	Oxaliplatin	chemoresistance
A0A7C9N1Y0_9BACT	Uniprot	MET	metallothionein	Oxaliplatin	chemoresistance
A0A7G8DAH3_9SYNE	Uniprot	MET	metallothionein	Oxaliplatin	chemoresistance
A0A7H8ZS50_9ACTN	Uniprot	MET	metallothionein	Oxaliplatin	chemoresistance
A0A7M1AZD1_9BACT	Uniprot	MET	metallothionein	Oxaliplatin	chemoresistance
A0A7S7M0Y7_9BACT	Uniprot	MET	metallothionein	Oxaliplatin	chemoresistance
A0A7V2LEG1_9CHLR	Uniprot	MET	metallothionein	Oxaliplatin	chemoresistance
A0A7V9KYK6_UNCAC	Uniprot	MET	metallothionein	Oxaliplatin	chemoresistance
A0A7Y0KP27_9PSEU	Uniprot	MET	metallothionein	Oxaliplatin	chemoresistance
A0A7Y8UG06_BRAEL	Uniprot	MET	metallothionein	Oxaliplatin	chemoresistance
A0A838R6I9_9BACT	Uniprot	MET	metallothionein	Oxaliplatin	chemoresistance
A0A849UNP0_9BACT	Uniprot	MET	metallothionein	Oxaliplatin	chemoresistance
A0A8F5M6N2_9BACT	Uniprot	MET	metallothionein	Oxaliplatin	chemoresistance
A0A8T3QYB1_UNCCH	Uniprot	MET	metallothionein	Oxaliplatin	chemoresistance
A0A917BTM5_9MICO	Uniprot	MET	metallothionein	Oxaliplatin	chemoresistance
A0A921B1Q8_9BACT	Uniprot	MET	metallothionein	Oxaliplatin	chemoresistance
A0A925AR56_9BACT	Uniprot	MET	metallothionein	Oxaliplatin	chemoresistance
A0A929E3B0_9PROT	Uniprot	MET	metallothionein	Oxaliplatin	chemoresistance
A0A932GF85_9BACT	Uniprot	MET	metallothionein	Oxaliplatin	chemoresistance
A0A935X9K7_9PROT	Uniprot	MET	metallothionein	Oxaliplatin	chemoresistance
A0A942VAZ9_9PROT	Uniprot	MET	metallothionein	Oxaliplatin	chemoresistance
A0A948HEJ0_9BACT	Uniprot	MET	metallothionein	Oxaliplatin	chemoresistance
A0A952RPU6_9BACT	Uniprot	MET	metallothionein	Oxaliplatin	chemoresistance
A0A960LUC0_9BACT	Uniprot	MET	metallothionein	Oxaliplatin	chemoresistance
A0A969PE86_9CYAN	Uniprot	MET	metallothionein	Oxaliplatin	chemoresistance
A0A972N1B3_9BACT	Uniprot	MET	metallothionein	Oxaliplatin	chemoresistance
A0A975AYF7_9BACT	Uniprot	MET	metallothionein	Oxaliplatin	chemoresistance
A0A9D2ADW5_9FIRM	Uniprot	MET	metallothionein	Oxaliplatin	chemoresistance
A7GZM2_CAMC5	Uniprot	MET	metallothionein	Oxaliplatin	chemoresistance
S3XEM5_9BACT	Uniprot	MET	metallothionein	Oxaliplatin	chemoresistance
W0ESP5_9BACT	Uniprot	MET	metallothionein	Oxaliplatin	chemoresistance
A0A077DES6_9BURK	Uniprot	NDK	Nucleoside diphosphate kinase	Capecitabine	Chemoresistance
A0A098GE87_TATMI	Uniprot	NDK	Nucleoside diphosphate kinase	Capecitabine	Chemoresistance
A0A0D2K2I4_9BACT	Uniprot	NDK	Nucleoside diphosphate kinase	Capecitabine	Chemoresistance
A0A0F3GUP2_9BACT	Uniprot	NDK	Nucleoside diphosphate kinase	Capecitabine	Chemoresistance
A0A0G0KLC6_9BACT	Uniprot	NDK	Nucleoside diphosphate kinase	Capecitabine	Chemoresistance
A0A0R2JCE3_9LACO	Uniprot	NDK	Nucleoside diphosphate kinase	Capecitabine	Chemoresistance
A0A0S8EI34_9CHLR	Uniprot	NDK	Nucleoside diphosphate kinase	Capecitabine	Chemoresistance
A0A0T7SBZ0_9MOLU	Uniprot	NDK	Nucleoside diphosphate kinase	Capecitabine	Chemoresistance
A0A0U2V3J4_9BACL	Uniprot	NDK	Nucleoside diphosphate kinase	Capecitabine	Chemoresistance
A0A0U9HGH0_9FIRM	Uniprot	NDK	Nucleoside diphosphate kinase	Capecitabine	Chemoresistance
A0A0W0TRC8_LEGER	Uniprot	NDK	Nucleoside diphosphate kinase	Capecitabine	Chemoresistance
A0A160DSV8_9GAMM	Uniprot	NDK	Nucleoside diphosphate kinase	Capecitabine	Chemoresistance
A0A162KV83_9BACL	Uniprot	NDK	Nucleoside diphosphate kinase	Capecitabine	Chemoresistance
A0A1A0JIU6_9MICC	Uniprot	NDK	Nucleoside diphosphate kinase	Capecitabine	Chemoresistance
A0A1D3TX90_9FIRM	Uniprot	NDK	Nucleoside diphosphate kinase	Capecitabine	Chemoresistance
A0A1E5G6A4_9FIRM	Uniprot	NDK	Nucleoside diphosphate kinase	Capecitabine	Chemoresistance
A0A1F2XAH1_9ACTN	Uniprot	NDK	Nucleoside diphosphate kinase	Capecitabine	Chemoresistance
A0A1F3V965_9BACT	Uniprot	NDK	Nucleoside diphosphate kinase	Capecitabine	Chemoresistance
A0A1F5RRK6_9BACT	Uniprot	NDK	Nucleoside diphosphate kinase	Capecitabine	Chemoresistance
A0A1F6TKA4_9PROT	Uniprot	NDK	Nucleoside diphosphate kinase	Capecitabine	Chemoresistance
A0A1F8MR31_9CHLR	Uniprot	NDK	Nucleoside diphosphate kinase	Capecitabine	Chemoresistance
A0A1F9IHD8_9DELT	Uniprot	NDK	Nucleoside diphosphate kinase	Capecitabine	Chemoresistance
A0A1G0DSI7_9PROT	Uniprot	NDK	Nucleoside diphosphate kinase	Capecitabine	Chemoresistance
A0A1G1GAD3_9BACT	Uniprot	NDK	Nucleoside diphosphate kinase	Capecitabine	Chemoresistance
A0A1G3R7E1_9SPIR	Uniprot	NDK	Nucleoside diphosphate kinase	Capecitabine	Chemoresistance
A0A1G6H1G1_9ACTN	Uniprot	NDK	Nucleoside diphosphate kinase	Capecitabine	Chemoresistance
A0A1G7AH99_9RHOB	Uniprot	NDK	Nucleoside diphosphate kinase	Capecitabine	Chemoresistance
A0A1I3SH29_9BACL	Uniprot	NDK	Nucleoside diphosphate kinase	Capecitabine	Chemoresistance
A0A1J4XE19_9PROT	Uniprot	NDK	Nucleoside diphosphate kinase	Capecitabine	Chemoresistance
A0A1M5TWC9_9BACT	Uniprot	NDK	Nucleoside diphosphate kinase	Capecitabine	Chemoresistance
A0A1M7YC11_9BACT	Uniprot	NDK	Nucleoside diphosphate kinase	Capecitabine	Chemoresistance
A0A1N7K2Z5_9BACI	Uniprot	NDK	Nucleoside diphosphate kinase	Capecitabine	Chemoresistance
A0A1P8WQE5_9PLAN	Uniprot	NDK	Nucleoside diphosphate kinase	Capecitabine	Chemoresistance
A0A1Q3MNU5_9BACT	Uniprot	NDK	Nucleoside diphosphate kinase	Capecitabine	Chemoresistance
A0A1Q7UDK1_9ACTN	Uniprot	NDK	Nucleoside diphosphate kinase	Capecitabine	Chemoresistance
A0A1T0ASR1_9PAST	Uniprot	NDK	Nucleoside diphosphate kinase	Capecitabine	Chemoresistance
A0A1T4JLP6_9FIRM	Uniprot	NDK	Nucleoside diphosphate kinase	Capecitabine	Chemoresistance
A0A1V5T2I3_9BACT	Uniprot	NDK	Nucleoside diphosphate kinase	Capecitabine	Chemoresistance
A0A1V8M3H5_9GAMM	Uniprot	NDK	Nucleoside diphosphate kinase	Capecitabine	Chemoresistance
A0A1W9XDC6_9BACT	Uniprot	NDK	Nucleoside diphosphate kinase	Capecitabine	Chemoresistance
A0A1X0YGK5_MYCSI	Uniprot	NDK	Nucleoside diphosphate kinase	Capecitabine	Chemoresistance
A0A1X7C7Q8_9BACT	Uniprot	NDK	Nucleoside diphosphate kinase	Capecitabine	Chemoresistance
A0A1Z9CEX0_9BACT	Uniprot	NDK	Nucleoside diphosphate kinase	Capecitabine	Chemoresistance
A0A1Z9TPY7_9PROT	Uniprot	NDK	Nucleoside diphosphate kinase	Capecitabine	Chemoresistance
A0A212JJI4_9PROT	Uniprot	NDK	Nucleoside diphosphate kinase	Capecitabine	Chemoresistance
A0A223KRX9_9BACI	Uniprot	NDK	Nucleoside diphosphate kinase	Capecitabine	Chemoresistance
A0A239WXQ9_9ACTN	Uniprot	NDK	Nucleoside diphosphate kinase	Capecitabine	Chemoresistance
A0A252F6Z3_9CLOT	Uniprot	NDK	Nucleoside diphosphate kinase	Capecitabine	Chemoresistance
A0A268TLW5_9HELI	Uniprot	NDK	Nucleoside diphosphate kinase	Capecitabine	Chemoresistance
A0A286C083_9PROT	Uniprot	NDK	Nucleoside diphosphate kinase	Capecitabine	Chemoresistance
A0A2A5T311_9GAMM	Uniprot	NDK	Nucleoside diphosphate kinase	Capecitabine	Chemoresistance
A0A2A8CZF4_9BACT	Uniprot	NDK	Nucleoside diphosphate kinase	Capecitabine	Chemoresistance
A0A2D6KL59_9ACTN	Uniprot	NDK	Nucleoside diphosphate kinase	Capecitabine	Chemoresistance
A0A2D7BQV9_9RICK	Uniprot	NDK	Nucleoside diphosphate kinase	Capecitabine	Chemoresistance
A0A2D8UBZ8_UNCGE	Uniprot	NDK	Nucleoside diphosphate kinase	Capecitabine	Chemoresistance
A0A2D9IIS7_9FLAO	Uniprot	NDK	Nucleoside diphosphate kinase	Capecitabine	Chemoresistance
A0A2D9X2F3_UNCAC	Uniprot	NDK	Nucleoside diphosphate kinase	Capecitabine	Chemoresistance
A0A2E4TFQ0_9CHLR	Uniprot	NDK	Nucleoside diphosphate kinase	Capecitabine	Chemoresistance
A0A2E5F0Q4_UNCCH	Uniprot	NDK	Nucleoside diphosphate kinase	Capecitabine	Chemoresistance
A0A2E5MVT4_9PROT	Uniprot	NDK	Nucleoside diphosphate kinase	Capecitabine	Chemoresistance
A0A2E6USM2_9PROT	Uniprot	NDK	Nucleoside diphosphate kinase	Capecitabine	Chemoresistance
A0A2E7CRE7_9FLAO	Uniprot	NDK	Nucleoside diphosphate kinase	Capecitabine	Chemoresistance
A0A2E7NPR3_9PLAN	Uniprot	NDK	Nucleoside diphosphate kinase	Capecitabine	Chemoresistance
A0A2E7XJ14_9GAMM	Uniprot	NDK	Nucleoside diphosphate kinase	Capecitabine	Chemoresistance
A0A2E9VL83_9PLAN	Uniprot	NDK	Nucleoside diphosphate kinase	Capecitabine	Chemoresistance
A0A2G1VQI8_9FLAO	Uniprot	NDK	Nucleoside diphosphate kinase	Capecitabine	Chemoresistance
A0A2G5P5H8_9MYCO	Uniprot	NDK	Nucleoside diphosphate kinase	Capecitabine	Chemoresistance
A0A2H0I5Y6_9BACT	Uniprot	NDK	Nucleoside diphosphate kinase	Capecitabine	Chemoresistance
A0A2H0W263_9BACT	Uniprot	NDK	Nucleoside diphosphate kinase	Capecitabine	Chemoresistance
A0A2H6GP02_9BACT	Uniprot	NDK	Nucleoside diphosphate kinase	Capecitabine	Chemoresistance
A0A2I0QXM7_9BACI	Uniprot	NDK	Nucleoside diphosphate kinase	Capecitabine	Chemoresistance
A0A2M8BR79_9BURK	Uniprot	NDK	Nucleoside diphosphate kinase	Capecitabine	Chemoresistance
A0A2M8PZT9_9CHLR	Uniprot	NDK	Nucleoside diphosphate kinase	Capecitabine	Chemoresistance
A0A2N1VPC6_9BACT	Uniprot	NDK	Nucleoside diphosphate kinase	Capecitabine	Chemoresistance
A0A2N2NMV5_9CHLR	Uniprot	NDK	Nucleoside diphosphate kinase	Capecitabine	Chemoresistance
A0A2N5H4A2_9BACI	Uniprot	NDK	Nucleoside diphosphate kinase	Capecitabine	Chemoresistance
A0A2T0ZVW6_9ACTN	Uniprot	NDK	Nucleoside diphosphate kinase	Capecitabine	Chemoresistance
A0A2T2T7W6_9BACT	Uniprot	NDK	Nucleoside diphosphate kinase	Capecitabine	Chemoresistance
A0A2V3W6C8_9BACI	Uniprot	NDK	Nucleoside diphosphate kinase	Capecitabine	Chemoresistance
A0A2V7UT61_9BACT	Uniprot	NDK	Nucleoside diphosphate kinase	Capecitabine	Chemoresistance
A0A2V8SPS3_9BACT	Uniprot	NDK	Nucleoside diphosphate kinase	Capecitabine	Chemoresistance
A0A2V9M5E3_9BACT	Uniprot	NDK	Nucleoside diphosphate kinase	Capecitabine	Chemoresistance
A0A2W1AJP0_UNCCH	Uniprot	NDK	Nucleoside diphosphate kinase	Capecitabine	Chemoresistance
A0A2W4KL64_UNCFI	Uniprot	NDK	Nucleoside diphosphate kinase	Capecitabine	Chemoresistance
A0A2X0SN09_9PROT	Uniprot	NDK	Nucleoside diphosphate kinase	Capecitabine	Chemoresistance
A0A2Z2H6V4_9GAMM	Uniprot	NDK	Nucleoside diphosphate kinase	Capecitabine	Chemoresistance
A0A323TIZ4_9BACI	Uniprot	NDK	Nucleoside diphosphate kinase	Capecitabine	Chemoresistance
A0A327X8G0_LARAB	Uniprot	NDK	Nucleoside diphosphate kinase	Capecitabine	Chemoresistance
A0A329ZHL1_9HELI	Uniprot	NDK	Nucleoside diphosphate kinase	Capecitabine	Chemoresistance
A0A349B8C7_9ACTN	Uniprot	NDK	Nucleoside diphosphate kinase	Capecitabine	Chemoresistance
A0A352MHV2_9BACT	Uniprot	NDK	Nucleoside diphosphate kinase	Capecitabine	Chemoresistance
A0A353N8W5_UNCFI	Uniprot	NDK	Nucleoside diphosphate kinase	Capecitabine	Chemoresistance
A0A355XS72_9BACT	Uniprot	NDK	Nucleoside diphosphate kinase	Capecitabine	Chemoresistance
A0A356YZ82_9BACT	Uniprot	NDK	Nucleoside diphosphate kinase	Capecitabine	Chemoresistance
A0A3A4SBX5_9BACT	Uniprot	NDK	Nucleoside diphosphate kinase	Capecitabine	Chemoresistance
A0A3A9YNK0_9ACTN	Uniprot	NDK	Nucleoside diphosphate kinase	Capecitabine	Chemoresistance
A0A3D1IC25_UNCAM	Uniprot	NDK	Nucleoside diphosphate kinase	Capecitabine	Chemoresistance
A0A3D3GGD7_UNCBD	Uniprot	NDK	Nucleoside diphosphate kinase	Capecitabine	Chemoresistance
A0A3D6DKQ6_9FLAO	Uniprot	NDK	Nucleoside diphosphate kinase	Capecitabine	Chemoresistance
A0A3D8ZTW0_9ENTE	Uniprot	NDK	Nucleoside diphosphate kinase	Capecitabine	Chemoresistance
A0A3L7REC3_UNCPL	Uniprot	NDK	Nucleoside diphosphate kinase	Capecitabine	Chemoresistance
A0A3M0ZIP2_9BACT	Uniprot	NDK	Nucleoside diphosphate kinase	Capecitabine	Chemoresistance
A0A3M1KZY8_9CYAN	Uniprot	NDK	Nucleoside diphosphate kinase	Capecitabine	Chemoresistance
A0A3M1XRH0_9BACT	Uniprot	NDK	Nucleoside diphosphate kinase	Capecitabine	Chemoresistance
A0A3M2H1W7_9BACT	Uniprot	NDK	Nucleoside diphosphate kinase	Capecitabine	Chemoresistance
A0A3N2QTA6_9RHOB	Uniprot	NDK	Nucleoside diphosphate kinase	Capecitabine	Chemoresistance
A0A3N5E9F2_UNCCH	Uniprot	NDK	Nucleoside diphosphate kinase	Capecitabine	Chemoresistance
A0A3N5WYK2_9BACT	Uniprot	NDK	Nucleoside diphosphate kinase	Capecitabine	Chemoresistance
A0A3R7TMC8_9GAMM	Uniprot	NDK	Nucleoside diphosphate kinase	Capecitabine	Chemoresistance
A0A3S0ICD6_9BACI	Uniprot	NDK	Nucleoside diphosphate kinase	Capecitabine	Chemoresistance
A0A3S1JT13_9BACL	Uniprot	NDK	Nucleoside diphosphate kinase	Capecitabine	Chemoresistance
A0A420XGY5_9PAST	Uniprot	NDK	Nucleoside diphosphate kinase	Capecitabine	Chemoresistance
A0A424KSW5_9GAMM	Uniprot	NDK	Nucleoside diphosphate kinase	Capecitabine	Chemoresistance
A0A448KFB9_9ACTO	Uniprot	NDK	Nucleoside diphosphate kinase	Capecitabine	Chemoresistance
A0A496B228_9BACT	Uniprot	NDK	Nucleoside diphosphate kinase	Capecitabine	Chemoresistance
A0A496TX65_9BACT	Uniprot	NDK	Nucleoside diphosphate kinase	Capecitabine	Chemoresistance
A0A4Q4INW4_9BACL	Uniprot	NDK	Nucleoside diphosphate kinase	Capecitabine	Chemoresistance
A0A4Q7DMW3_9RICK	Uniprot	NDK	Nucleoside diphosphate kinase	Capecitabine	Chemoresistance
A0A4U8YNM3_9BACT	Uniprot	NDK	Nucleoside diphosphate kinase	Capecitabine	Chemoresistance
A0A4V3AV46_9BURK	Uniprot	NDK	Nucleoside diphosphate kinase	Capecitabine	Chemoresistance
A0A4Y7ZQ30_9GAMM	Uniprot	NDK	Nucleoside diphosphate kinase	Capecitabine	Chemoresistance
A0A501PT72_9PROT	Uniprot	NDK	Nucleoside diphosphate kinase	Capecitabine	Chemoresistance
A0A511IZV2_9ENTE	Uniprot	NDK	Nucleoside diphosphate kinase	Capecitabine	Chemoresistance
A0A516H672_9PROT	Uniprot	NDK	Nucleoside diphosphate kinase	Capecitabine	Chemoresistance
A0A519U2J6_9SPHI	Uniprot	NDK	Nucleoside diphosphate kinase	Capecitabine	Chemoresistance
A0A520MSB6_9GAMM	Uniprot	NDK	Nucleoside diphosphate kinase	Capecitabine	Chemoresistance
A0A520V884_9BACT	Uniprot	NDK	Nucleoside diphosphate kinase	Capecitabine	Chemoresistance
A0A521W0P5_9HYPH	Uniprot	NDK	Nucleoside diphosphate kinase	Capecitabine	Chemoresistance
A0A522WDZ4_9BACT	Uniprot	NDK	Nucleoside diphosphate kinase	Capecitabine	Chemoresistance
A0A523J3G4_UNCDE	Uniprot	NDK	Nucleoside diphosphate kinase	Capecitabine	Chemoresistance
A0A524J1C1_9CHLR	Uniprot	NDK	Nucleoside diphosphate kinase	Capecitabine	Chemoresistance
A0A533S424_9BACT	Uniprot	NDK	Nucleoside diphosphate kinase	Capecitabine	Chemoresistance
A0A534PYK1_UNCDE	Uniprot	NDK	Nucleoside diphosphate kinase	Capecitabine	Chemoresistance
A0A535JVT5_UNCCH	Uniprot	NDK	Nucleoside diphosphate kinase	Capecitabine	Chemoresistance
A0A539D7G4_9BACT	Uniprot	NDK	Nucleoside diphosphate kinase	Capecitabine	Chemoresistance
A0A553GMT4_9BACT	Uniprot	NDK	Nucleoside diphosphate kinase	Capecitabine	Chemoresistance
A0A562JBH9_9FIRM	Uniprot	NDK	Nucleoside diphosphate kinase	Capecitabine	Chemoresistance
A0A563UG27_9SPHI	Uniprot	NDK	Nucleoside diphosphate kinase	Capecitabine	Chemoresistance
A0A5C6FXF7_9PLAN	Uniprot	NDK	Nucleoside diphosphate kinase	Capecitabine	Chemoresistance
A0A5C8M0J4_9BACL	Uniprot	NDK	Nucleoside diphosphate kinase	Capecitabine	Chemoresistance
A0A5M6IH04_9PROT	Uniprot	NDK	Nucleoside diphosphate kinase	Capecitabine	Chemoresistance
A0A5N9AGQ8_9CHLR	Uniprot	NDK	Nucleoside diphosphate kinase	Capecitabine	Chemoresistance
A0A5Q4GAB0_9GAMM	Uniprot	NDK	Nucleoside diphosphate kinase	Capecitabine	Chemoresistance
A0A5R9AG88_9MICC	Uniprot	NDK	Nucleoside diphosphate kinase	Capecitabine	Chemoresistance
A0A640Y2Z9_9BACT	Uniprot	NDK	Nucleoside diphosphate kinase	Capecitabine	Chemoresistance
A0A660VR69_UNCPL	Uniprot	NDK	Nucleoside diphosphate kinase	Capecitabine	Chemoresistance
A0A661KNW1_UNCDE	Uniprot	NDK	Nucleoside diphosphate kinase	Capecitabine	Chemoresistance
A0A661XG22_9BACT	Uniprot	NDK	Nucleoside diphosphate kinase	Capecitabine	Chemoresistance
A0A6A9V231_9ACTN	Uniprot	NDK	Nucleoside diphosphate kinase	Capecitabine	Chemoresistance
A0A6G7VBH2_9GAMM	Uniprot	NDK	Nucleoside diphosphate kinase	Capecitabine	Chemoresistance
A0A6H9KGR3_9BACT	Uniprot	NDK	Nucleoside diphosphate kinase	Capecitabine	Chemoresistance
A0A6I1QLM9_UNCDE	Uniprot	NDK	Nucleoside diphosphate kinase	Capecitabine	Chemoresistance
A0A6I2WV62_UNCAC	Uniprot	NDK	Nucleoside diphosphate kinase	Capecitabine	Chemoresistance
A0A6I7PRQ9_9BACT	Uniprot	NDK	Nucleoside diphosphate kinase	Capecitabine	Chemoresistance
A0A6J4JBE1_9PROT	Uniprot	NDK	Nucleoside diphosphate kinase	Capecitabine	Chemoresistance
A0A6L6R1R8_UNCAC	Uniprot	NDK	Nucleoside diphosphate kinase	Capecitabine	Chemoresistance
A0A6L8HFY7_UNCGE	Uniprot	NDK	Nucleoside diphosphate kinase	Capecitabine	Chemoresistance
A0A6L9LUR6_9BACT	Uniprot	NDK	Nucleoside diphosphate kinase	Capecitabine	Chemoresistance
A0A6N6SVW9_9HYPH	Uniprot	NDK	Nucleoside diphosphate kinase	Capecitabine	Chemoresistance
A0A7C0YL34_UNCNT	Uniprot	NDK	Nucleoside diphosphate kinase	Capecitabine	Chemoresistance
A0A7C1S2I2_UNCDE	Uniprot	NDK	Nucleoside diphosphate kinase	Capecitabine	Chemoresistance
A0A7C2H2H2_UNCAC	Uniprot	NDK	Nucleoside diphosphate kinase	Capecitabine	Chemoresistance
A0A7C4P786_9CHLR	Uniprot	NDK	Nucleoside diphosphate kinase	Capecitabine	Chemoresistance
A0A7C6KPA7_UNCFI	Uniprot	NDK	Nucleoside diphosphate kinase	Capecitabine	Chemoresistance
A0A7C6ZMJ8_UNCFI	Uniprot	NDK	Nucleoside diphosphate kinase	Capecitabine	Chemoresistance
A0A7C7P8T6_9BACT	Uniprot	NDK	Nucleoside diphosphate kinase	Capecitabine	Chemoresistance
A0A7I7U695_MYCPF	Uniprot	NDK	Nucleoside diphosphate kinase	Capecitabine	Chemoresistance
A0A7J0ALH3_9BACT	Uniprot	NDK	Nucleoside diphosphate kinase	Capecitabine	Chemoresistance
A0A7J9WUK5_UNCAC	Uniprot	NDK	Nucleoside diphosphate kinase	Capecitabine	Chemoresistance
A0A7V0MY83_9BACT	Uniprot	NDK	Nucleoside diphosphate kinase	Capecitabine	Chemoresistance
A0A7V3WGK7_UNCDE	Uniprot	NDK	Nucleoside diphosphate kinase	Capecitabine	Chemoresistance
A0A7V4ZBT0_9CHLR	Uniprot	NDK	Nucleoside diphosphate kinase	Capecitabine	Chemoresistance
A0A7V7CQU5_UNCDE	Uniprot	NDK	Nucleoside diphosphate kinase	Capecitabine	Chemoresistance
A0A7V8YR36_UNCAC	Uniprot	NDK	Nucleoside diphosphate kinase	Capecitabine	Chemoresistance
A0A7V9I895_9CHLR	Uniprot	NDK	Nucleoside diphosphate kinase	Capecitabine	Chemoresistance
A0A7W1AD58_9BACT	Uniprot	NDK	Nucleoside diphosphate kinase	Capecitabine	Chemoresistance
A0A7W1NQE9_9CHLR	Uniprot	NDK	Nucleoside diphosphate kinase	Capecitabine	Chemoresistance
A0A7W4A3E2_9GAMM	Uniprot	NDK	Nucleoside diphosphate kinase	Capecitabine	Chemoresistance
A0A7X3GH77_9BACL	Uniprot	NDK	Nucleoside diphosphate kinase	Capecitabine	Chemoresistance
A0A7X3Y4C4_9CHLR	Uniprot	NDK	Nucleoside diphosphate kinase	Capecitabine	Chemoresistance
A0A7X8N3G1_9BACI	Uniprot	NDK	Nucleoside diphosphate kinase	Capecitabine	Chemoresistance
A0A7X9HAP3_9BACT	Uniprot	NDK	Nucleoside diphosphate kinase	Capecitabine	Chemoresistance
A0A7Y0DAM3_CELSP	Uniprot	NDK	Nucleoside diphosphate kinase	Capecitabine	Chemoresistance
A0A7Y2E2E1_9BACT	Uniprot	NDK	Nucleoside diphosphate kinase	Capecitabine	Chemoresistance
A0A7Y3IAD4_UNCGE	Uniprot	NDK	Nucleoside diphosphate kinase	Capecitabine	Chemoresistance
A0A7Y4U8N7_9BACT	Uniprot	NDK	Nucleoside diphosphate kinase	Capecitabine	Chemoresistance
A0A7Y5JZ66_9MICO	Uniprot	NDK	Nucleoside diphosphate kinase	Capecitabine	Chemoresistance
A0A7Y6Z292_9GAMM	Uniprot	NDK	Nucleoside diphosphate kinase	Capecitabine	Chemoresistance
A0A7Z2T1I5_9VIBR	Uniprot	NDK	Nucleoside diphosphate kinase	Capecitabine	Chemoresistance
A0A803FUV3_9GAMM	Uniprot	NDK	Nucleoside diphosphate kinase	Capecitabine	Chemoresistance
A0A839DTS8_9PSEU	Uniprot	NDK	Nucleoside diphosphate kinase	Capecitabine	Chemoresistance
A0A840MRS2_9PROT	Uniprot	NDK	Nucleoside diphosphate kinase	Capecitabine	Chemoresistance
A0A847F4A9_9BACT	Uniprot	NDK	Nucleoside diphosphate kinase	Capecitabine	Chemoresistance
A0A847W6D9_9BACT	Uniprot	NDK	Nucleoside diphosphate kinase	Capecitabine	Chemoresistance
A0A849H882_9MICO	Uniprot	NDK	Nucleoside diphosphate kinase	Capecitabine	Chemoresistance
A0A849WYV1_9BACT	Uniprot	NDK	Nucleoside diphosphate kinase	Capecitabine	Chemoresistance
A0A8D5UH00_9BACL	Uniprot	NDK	Nucleoside diphosphate kinase	Capecitabine	Chemoresistance
A0A8I1UZD7_9PROT	Uniprot	NDK	Nucleoside diphosphate kinase	Capecitabine	Chemoresistance
A0A8J3AZS4_9BURK	Uniprot	NDK	Nucleoside diphosphate kinase	Capecitabine	Chemoresistance
A0A8J6TVU1_9GAMM	Uniprot	NDK	Nucleoside diphosphate kinase	Capecitabine	Chemoresistance
A0A8J7IAJ9_9SPHN	Uniprot	NDK	Nucleoside diphosphate kinase	Capecitabine	Chemoresistance
A0A8T4IH49_9SPHN	Uniprot	NDK	Nucleoside diphosphate kinase	Capecitabine	Chemoresistance
A0A8T7B1T1_9GAMM	Uniprot	NDK	Nucleoside diphosphate kinase	Capecitabine	Chemoresistance
A0A916BFN6_9RHOO	Uniprot	NDK	Nucleoside diphosphate kinase	Capecitabine	Chemoresistance
A0A917F4U6_9HYPH	Uniprot	NDK	Nucleoside diphosphate kinase	Capecitabine	Chemoresistance
A0A917SKU0_9ACTN	Uniprot	NDK	Nucleoside diphosphate kinase	Capecitabine	Chemoresistance
A0A919DC60_9GAMM	Uniprot	NDK	Nucleoside diphosphate kinase	Capecitabine	Chemoresistance
A0A924ZTF8_9GAMM	Uniprot	NDK	Nucleoside diphosphate kinase	Capecitabine	Chemoresistance
A0A925RJM5_9CYAN	Uniprot	NDK	Nucleoside diphosphate kinase	Capecitabine	Chemoresistance
A0A926KJ94_9MICO	Uniprot	NDK	Nucleoside diphosphate kinase	Capecitabine	Chemoresistance
A0A929BB93_9PSEU	Uniprot	NDK	Nucleoside diphosphate kinase	Capecitabine	Chemoresistance
A0A930XC44_9CHRO	Uniprot	NDK	Nucleoside diphosphate kinase	Capecitabine	Chemoresistance
A0A932ATI8_9ACTN	Uniprot	NDK	Nucleoside diphosphate kinase	Capecitabine	Chemoresistance
A0A932P7Y7_UNCPL	Uniprot	NDK	Nucleoside diphosphate kinase	Capecitabine	Chemoresistance
A0A932ZFD3_9PROT	Uniprot	NDK	Nucleoside diphosphate kinase	Capecitabine	Chemoresistance
A0A933PN19_9PROT	Uniprot	NDK	Nucleoside diphosphate kinase	Capecitabine	Chemoresistance
A0A934D6V5_9GAMM	Uniprot	NDK	Nucleoside diphosphate kinase	Capecitabine	Chemoresistance
A0A935F628_9PROT	Uniprot	NDK	Nucleoside diphosphate kinase	Capecitabine	Chemoresistance
A0A936IMD9_9BACT	Uniprot	NDK	Nucleoside diphosphate kinase	Capecitabine	Chemoresistance
A0A936VZZ4_9BACT	Uniprot	NDK	Nucleoside diphosphate kinase	Capecitabine	Chemoresistance
A0A937U8S4_9BACT	Uniprot	NDK	Nucleoside diphosphate kinase	Capecitabine	Chemoresistance
A0A938F6Y6_9ACTN	Uniprot	NDK	Nucleoside diphosphate kinase	Capecitabine	Chemoresistance
A0A938Q3G2_9GAMM	Uniprot	NDK	Nucleoside diphosphate kinase	Capecitabine	Chemoresistance
A0A940BAY2_9BACT	Uniprot	NDK	Nucleoside diphosphate kinase	Capecitabine	Chemoresistance
A0A940TJH2_UNCDE	Uniprot	NDK	Nucleoside diphosphate kinase	Capecitabine	Chemoresistance
A0A941TES4_9PROT	Uniprot	NDK	Nucleoside diphosphate kinase	Capecitabine	Chemoresistance
A0A944ZAR9_UNCCH	Uniprot	NDK	Nucleoside diphosphate kinase	Capecitabine	Chemoresistance
A0A945KDM3_9PROT	Uniprot	NDK	Nucleoside diphosphate kinase	Capecitabine	Chemoresistance
A0A946AAU1_9PROT	Uniprot	NDK	Nucleoside diphosphate kinase	Capecitabine	Chemoresistance
A0A947RPQ4_9BACT	Uniprot	NDK	Nucleoside diphosphate kinase	Capecitabine	Chemoresistance
A0A949JMQ8_9ACTN	Uniprot	NDK	Nucleoside diphosphate kinase	Capecitabine	Chemoresistance
A0A949XSE7_9BACT	Uniprot	NDK	Nucleoside diphosphate kinase	Capecitabine	Chemoresistance
A0A950LCB8_9PROT	Uniprot	NDK	Nucleoside diphosphate kinase	Capecitabine	Chemoresistance
A0A952BR31_9BACT	Uniprot	NDK	Nucleoside diphosphate kinase	Capecitabine	Chemoresistance
A0A952R2H1_9DEIN	Uniprot	NDK	Nucleoside diphosphate kinase	Capecitabine	Chemoresistance
A0A953D3A1_9RHOO	Uniprot	NDK	Nucleoside diphosphate kinase	Capecitabine	Chemoresistance
A0A953N5X2_9BURK	Uniprot	NDK	Nucleoside diphosphate kinase	Capecitabine	Chemoresistance
A0A954ENA5_9PLAN	Uniprot	NDK	Nucleoside diphosphate kinase	Capecitabine	Chemoresistance
A0A955CBA6_9BACT	Uniprot	NDK	Nucleoside diphosphate kinase	Capecitabine	Chemoresistance
A0A956C011_UNCMY	Uniprot	NDK	Nucleoside diphosphate kinase	Capecitabine	Chemoresistance
A0A956WYF8_9CHLR	Uniprot	NDK	Nucleoside diphosphate kinase	Capecitabine	Chemoresistance
A0A958RY34_9FLAO	Uniprot	NDK	Nucleoside diphosphate kinase	Capecitabine	Chemoresistance
A0A960A2R7_9ACTN	Uniprot	NDK	Nucleoside diphosphate kinase	Capecitabine	Chemoresistance
A0A960RU80_9BACT	Uniprot	NDK	Nucleoside diphosphate kinase	Capecitabine	Chemoresistance
A0A961H4Z8_9ACTN	Uniprot	NDK	Nucleoside diphosphate kinase	Capecitabine	Chemoresistance
A0A962JM90_9GAMM	Uniprot	NDK	Nucleoside diphosphate kinase	Capecitabine	Chemoresistance
A0A962XAG6_9GAMM	Uniprot	NDK	Nucleoside diphosphate kinase	Capecitabine	Chemoresistance
A0A964N4R9_9PROT	Uniprot	NDK	Nucleoside diphosphate kinase	Capecitabine	Chemoresistance
A0A966NZG1_9PROT	Uniprot	NDK	Nucleoside diphosphate kinase	Capecitabine	Chemoresistance
A0A967DBG0_9BURK	Uniprot	NDK	Nucleoside diphosphate kinase	Capecitabine	Chemoresistance
A0A970I4X7_9FLAO	Uniprot	NDK	Nucleoside diphosphate kinase	Capecitabine	Chemoresistance
A0A971BXS4_9ACTN	Uniprot	NDK	Nucleoside diphosphate kinase	Capecitabine	Chemoresistance
A0A971RXK9_9FIRM	Uniprot	NDK	Nucleoside diphosphate kinase	Capecitabine	Chemoresistance
A0A972R3C8_9BACT	Uniprot	NDK	Nucleoside diphosphate kinase	Capecitabine	Chemoresistance
A0A973CRR7_UNCMY	Uniprot	NDK	Nucleoside diphosphate kinase	Capecitabine	Chemoresistance
A0A974YWX2_9NEIS	Uniprot	NDK	Nucleoside diphosphate kinase	Capecitabine	Chemoresistance
A0A9D0DSH7_9GAMM	Uniprot	NDK	Nucleoside diphosphate kinase	Capecitabine	Chemoresistance
A0A9D5EDB2_9PLAN	Uniprot	NDK	Nucleoside diphosphate kinase	Capecitabine	Chemoresistance
A0A9D6ZRV9_9GAMM	Uniprot	NDK	Nucleoside diphosphate kinase	Capecitabine	Chemoresistance
A0A9D7SD81_9BACT	Uniprot	NDK	Nucleoside diphosphate kinase	Capecitabine	Chemoresistance
A0A9D8CTI8_9PROT	Uniprot	NDK	Nucleoside diphosphate kinase	Capecitabine	Chemoresistance
A0A9D8NXC0_9BACT	Uniprot	NDK	Nucleoside diphosphate kinase	Capecitabine	Chemoresistance
A0A9D9BKQ3_9FLAO	Uniprot	NDK	Nucleoside diphosphate kinase	Capecitabine	Chemoresistance
A0A9D9RV39_9CHLR	Uniprot	NDK	Nucleoside diphosphate kinase	Capecitabine	Chemoresistance
A0A9E2CN78_9GAMM	Uniprot	NDK	Nucleoside diphosphate kinase	Capecitabine	Chemoresistance
A0A9E3GSM5_9ACTN	Uniprot	NDK	Nucleoside diphosphate kinase	Capecitabine	Chemoresistance
A0A9E4ICQ8_9ACTN	Uniprot	NDK	Nucleoside diphosphate kinase	Capecitabine	Chemoresistance
A0A9E5UL45_9CYAN	Uniprot	NDK	Nucleoside diphosphate kinase	Capecitabine	Chemoresistance
NDK_PSYIN	Uniprot	NDK	Nucleoside diphosphate kinase	Capecitabine	Chemoresistance
NDK_SORC5	Uniprot	NDK	Nucleoside diphosphate kinase	Capecitabine	Chemoresistance
F2LWZ6_HIPMA	Uniprot	NDK	Nucleoside diphosphate kinase	Capecitabine	Chemoresistance
G4RGL4_PELHB	Uniprot	NDK	Nucleoside diphosphate kinase	Capecitabine	Chemoresistance
K7Z623_9PROT	Uniprot	NDK	Nucleoside diphosphate kinase	Capecitabine	Chemoresistance
Q7SIA9_VIRHA	Uniprot	NDK	Nucleoside diphosphate kinase	Capecitabine	Chemoresistance
R5DXU9_9CLOT	Uniprot	NDK	Nucleoside diphosphate kinase	Capecitabine	Chemoresistance
S6HL59_9GAMM	Uniprot	NDK	Nucleoside diphosphate kinase	Capecitabine	Chemoresistance
U5DFR3_9CHRO	Uniprot	NDK	Nucleoside diphosphate kinase	Capecitabine	Chemoresistance
V5WD68_9SPIO	Uniprot	NDK	Nucleoside diphosphate kinase	Capecitabine	Chemoresistance
W0E952_9FIRM	Uniprot	NDK	Nucleoside diphosphate kinase	Capecitabine	Chemoresistance
W8JHY3_9CHLA	Uniprot	NDK	Nucleoside diphosphate kinase	Capecitabine	Chemoresistance
A0A085GPD9_9GAMM	Uniprot	NDK	Nucleoside diphosphate kinase	Capecitabine	Chemoresistance
A0A139NKV7_9STRE	Uniprot	NDK	Nucleoside diphosphate kinase	Capecitabine	Chemoresistance
A0A1F4QML5_9BACT	Uniprot	NDK	Nucleoside diphosphate kinase	Capecitabine	Chemoresistance
A0A1G0LRT4_9BACT	Uniprot	NDK	Nucleoside diphosphate kinase	Capecitabine	Chemoresistance
A0A1M4XZ89_9FIRM	Uniprot	NDK	Nucleoside diphosphate kinase	Capecitabine	Chemoresistance
A0A1W6BFT1_9PROT	Uniprot	NDK	Nucleoside diphosphate kinase	Capecitabine	Chemoresistance
A0A242APP7_9ENTE	Uniprot	NDK	Nucleoside diphosphate kinase	Capecitabine	Chemoresistance
A0A2A5XUV3_9FLAO	Uniprot	NDK	Nucleoside diphosphate kinase	Capecitabine	Chemoresistance
A0A2E5EJ97_9BACT	Uniprot	NDK	Nucleoside diphosphate kinase	Capecitabine	Chemoresistance
A0A2V7NYY4_UNCGE	Uniprot	NDK	Nucleoside diphosphate kinase	Capecitabine	Chemoresistance
A0A3D4HIF6_9BACT	Uniprot	NDK	Nucleoside diphosphate kinase	Capecitabine	Chemoresistance
A0A3E1EII2_9BACT	Uniprot	NDK	Nucleoside diphosphate kinase	Capecitabine	Chemoresistance
A0A3M1EFG5_UNCCH	Uniprot	NDK	Nucleoside diphosphate kinase	Capecitabine	Chemoresistance
A0A3P1T844_9ACTN	Uniprot	NDK	Nucleoside diphosphate kinase	Capecitabine	Chemoresistance
A0A3S5J4J1_9PROT	Uniprot	NDK	Nucleoside diphosphate kinase	Capecitabine	Chemoresistance
A0A4D7CPY6_9ENTE	Uniprot	NDK	Nucleoside diphosphate kinase	Capecitabine	Chemoresistance
A0A4Q2WI22_9FIRM	Uniprot	NDK	Nucleoside diphosphate kinase	Capecitabine	Chemoresistance
A0A5C8QN10_9ACTN	Uniprot	NDK	Nucleoside diphosphate kinase	Capecitabine	Chemoresistance
A0A6I5NSG3_9CYAN	Uniprot	NDK	Nucleoside diphosphate kinase	Capecitabine	Chemoresistance
A0A7C2P5K3_9BACT	Uniprot	NDK	Nucleoside diphosphate kinase	Capecitabine	Chemoresistance
A0A7V0SEM1_UNCSP	Uniprot	NDK	Nucleoside diphosphate kinase	Capecitabine	Chemoresistance
A0A7V8TYT4_9PROT	Uniprot	NDK	Nucleoside diphosphate kinase	Capecitabine	Chemoresistance
A0A840UYD1_9BACT	Uniprot	NDK	Nucleoside diphosphate kinase	Capecitabine	Chemoresistance
A0A852YRQ5_9MICO	Uniprot	NDK	Nucleoside diphosphate kinase	Capecitabine	Chemoresistance
A0A917BGH9_9MICO	Uniprot	NDK	Nucleoside diphosphate kinase	Capecitabine	Chemoresistance
A0A925P4N6_9BACT	Uniprot	NDK	Nucleoside diphosphate kinase	Capecitabine	Chemoresistance
A0A928C0W0_9BACT	Uniprot	NDK	Nucleoside diphosphate kinase	Capecitabine	Chemoresistance
A0A932SIL9_9BACT	Uniprot	NDK	Nucleoside diphosphate kinase	Capecitabine	Chemoresistance
A0A938KCR7_9BACT	Uniprot	NDK	Nucleoside diphosphate kinase	Capecitabine	Chemoresistance
A0A947RUI1_9BACT	Uniprot	NDK	Nucleoside diphosphate kinase	Capecitabine	Chemoresistance
A0A954EDC5_9PLAN	Uniprot	NDK	Nucleoside diphosphate kinase	Capecitabine	Chemoresistance
A0A965ARI9_9BACT	Uniprot	NDK	Nucleoside diphosphate kinase	Capecitabine	Chemoresistance
A0A970JS53_UNCFI	Uniprot	NDK	Nucleoside diphosphate kinase	Capecitabine	Chemoresistance
A0A9D7T1F7_9BACT	Uniprot	NDK	Nucleoside diphosphate kinase	Capecitabine	Chemoresistance
U2C9E6_9BACE	Uniprot	NDK	Nucleoside diphosphate kinase	Capecitabine	Chemoresistance
A0A0F2KUQ2_9PROT	Uniprot	NDK	Nucleoside diphosphate kinase	Capecitabine	Chemoresistance
A0A0G0WK22_9BACT	Uniprot	NDK	Nucleoside diphosphate kinase	Capecitabine	Chemoresistance
A0A0G1MH71_9BACT	Uniprot	NDK	Nucleoside diphosphate kinase	Capecitabine	Chemoresistance
A0A0G1T7J7_9BACT	Uniprot	NDK	Nucleoside diphosphate kinase	Capecitabine	Chemoresistance
A0A0G1Y6N7_9BACT	Uniprot	NDK	Nucleoside diphosphate kinase	Capecitabine	Chemoresistance
A0A0J6JM84_PSETA	Uniprot	NDK	Nucleoside diphosphate kinase	Capecitabine	Chemoresistance
A0A0M0I5N0_9VIBR	Uniprot	NDK	Nucleoside diphosphate kinase	Capecitabine	Chemoresistance
A0A0Q4FRC8_9SPHN	Uniprot	NDK	Nucleoside diphosphate kinase	Capecitabine	Chemoresistance
A0A0Q5I7R2_9BURK	Uniprot	NDK	Nucleoside diphosphate kinase	Capecitabine	Chemoresistance
A0A0S8YUB3_9PSED	Uniprot	NDK	Nucleoside diphosphate kinase	Capecitabine	Chemoresistance
A0A132MXV9_9ACTN	Uniprot	NDK	Nucleoside diphosphate kinase	Capecitabine	Chemoresistance
A0A146GE57_TERSA	Uniprot	NDK	Nucleoside diphosphate kinase	Capecitabine	Chemoresistance
A0A193GCS9_9BORD	Uniprot	NDK	Nucleoside diphosphate kinase	Capecitabine	Chemoresistance
A0A1B7Z1V7_9FLAO	Uniprot	NDK	Nucleoside diphosphate kinase	Capecitabine	Chemoresistance
A0A1F4VF38_9BACT	Uniprot	NDK	Nucleoside diphosphate kinase	Capecitabine	Chemoresistance
A0A1F6EKA8_9BACT	Uniprot	NDK	Nucleoside diphosphate kinase	Capecitabine	Chemoresistance
A0A1F6MEJ0_9BACT	Uniprot	NDK	Nucleoside diphosphate kinase	Capecitabine	Chemoresistance
A0A1F6WXG5_9BACT	Uniprot	NDK	Nucleoside diphosphate kinase	Capecitabine	Chemoresistance
A0A1F7HCD0_9BACT	Uniprot	NDK	Nucleoside diphosphate kinase	Capecitabine	Chemoresistance
A0A1F9X3J0_9BACT	Uniprot	NDK	Nucleoside diphosphate kinase	Capecitabine	Chemoresistance
A0A1G1FJP3_9BACT	Uniprot	NDK	Nucleoside diphosphate kinase	Capecitabine	Chemoresistance
A0A1G1V7V1_9BACT	Uniprot	NDK	Nucleoside diphosphate kinase	Capecitabine	Chemoresistance
A0A1G1ZJ73_9BACT	Uniprot	NDK	Nucleoside diphosphate kinase	Capecitabine	Chemoresistance
A0A1G2F8E3_9BACT	Uniprot	NDK	Nucleoside diphosphate kinase	Capecitabine	Chemoresistance
A0A1G2N0X8_9BACT	Uniprot	NDK	Nucleoside diphosphate kinase	Capecitabine	Chemoresistance
A0A1G2XWU7_9BACT	Uniprot	NDK	Nucleoside diphosphate kinase	Capecitabine	Chemoresistance
A0A1G3QJE8_9SPIR	Uniprot	NDK	Nucleoside diphosphate kinase	Capecitabine	Chemoresistance
A0A1G5SEA2_9PROT	Uniprot	NDK	Nucleoside diphosphate kinase	Capecitabine	Chemoresistance
A0A1G7GKX9_9FLAO	Uniprot	NDK	Nucleoside diphosphate kinase	Capecitabine	Chemoresistance
A0A1G8ZVH2_9PROT	Uniprot	NDK	Nucleoside diphosphate kinase	Capecitabine	Chemoresistance
A0A1H4CZ36_9FIRM	Uniprot	NDK	Nucleoside diphosphate kinase	Capecitabine	Chemoresistance
A0A1H6G618_9SPHN	Uniprot	NDK	Nucleoside diphosphate kinase	Capecitabine	Chemoresistance
A0A1H9PFQ7_9PROT	Uniprot	NDK	Nucleoside diphosphate kinase	Capecitabine	Chemoresistance
A0A1I3QGU3_9HYPH	Uniprot	NDK	Nucleoside diphosphate kinase	Capecitabine	Chemoresistance
A0A1L9B3B8_9BACT	Uniprot	NDK	Nucleoside diphosphate kinase	Capecitabine	Chemoresistance
A0A1M3MDV1_9BACT	Uniprot	NDK	Nucleoside diphosphate kinase	Capecitabine	Chemoresistance
A0A1M5LA90_9FLAO	Uniprot	NDK	Nucleoside diphosphate kinase	Capecitabine	Chemoresistance
A0A1M6P7Q9_9BACT	Uniprot	NDK	Nucleoside diphosphate kinase	Capecitabine	Chemoresistance
A0A1M7Z806_9BACT	Uniprot	NDK	Nucleoside diphosphate kinase	Capecitabine	Chemoresistance
A0A1N7FU06_9RHOB	Uniprot	NDK	Nucleoside diphosphate kinase	Capecitabine	Chemoresistance
A0A1Q3Z4C9_9HYPH	Uniprot	NDK	Nucleoside diphosphate kinase	Capecitabine	Chemoresistance
A0A1Q5P9F0_9BACT	Uniprot	NDK	Nucleoside diphosphate kinase	Capecitabine	Chemoresistance
A0A1S1TX67_9HYPH	Uniprot	NDK	Nucleoside diphosphate kinase	Capecitabine	Chemoresistance
A0A1S8L9U8_9CLOT	Uniprot	NDK	Nucleoside diphosphate kinase	Capecitabine	Chemoresistance
A0A1T5CT39_9FLAO	Uniprot	NDK	Nucleoside diphosphate kinase	Capecitabine	Chemoresistance
A0A1V1V026_9CAUL	Uniprot	NDK	Nucleoside diphosphate kinase	Capecitabine	Chemoresistance
A0A1V4Q8Q1_9ACTN	Uniprot	NDK	Nucleoside diphosphate kinase	Capecitabine	Chemoresistance
A0A1V5HV03_9SPIR	Uniprot	NDK	Nucleoside diphosphate kinase	Capecitabine	Chemoresistance
A0A1V5SS39_9BACT	Uniprot	NDK	Nucleoside diphosphate kinase	Capecitabine	Chemoresistance
A0A1V6FH80_9BACT	Uniprot	NDK	Nucleoside diphosphate kinase	Capecitabine	Chemoresistance
A0A1W9L2B4_9GAMM	Uniprot	NDK	Nucleoside diphosphate kinase	Capecitabine	Chemoresistance
A0A1X7ICB0_9BURK	Uniprot	NDK	Nucleoside diphosphate kinase	Capecitabine	Chemoresistance
A0A1Y1SDX4_9GAMM	Uniprot	NDK	Nucleoside diphosphate kinase	Capecitabine	Chemoresistance
A0A1Y5SUZ0_9PROT	Uniprot	NDK	Nucleoside diphosphate kinase	Capecitabine	Chemoresistance
A0A1Z9L5N6_9BACT	Uniprot	NDK	Nucleoside diphosphate kinase	Capecitabine	Chemoresistance
A0A222GD10_9GAMM	Uniprot	NDK	Nucleoside diphosphate kinase	Capecitabine	Chemoresistance
A0A235C926_9GAMM	Uniprot	NDK	Nucleoside diphosphate kinase	Capecitabine	Chemoresistance
A0A246IVY0_9BURK	Uniprot	NDK	Nucleoside diphosphate kinase	Capecitabine	Chemoresistance
A0A257W225_9SPHN	Uniprot	NDK	Nucleoside diphosphate kinase	Capecitabine	Chemoresistance
A0A2A2RY52_9BACT	Uniprot	NDK	Nucleoside diphosphate kinase	Capecitabine	Chemoresistance
A0A2A3XH48_9GAMM	Uniprot	NDK	Nucleoside diphosphate kinase	Capecitabine	Chemoresistance
A0A2D5KCA2_9FLAO	Uniprot	NDK	Nucleoside diphosphate kinase	Capecitabine	Chemoresistance
A0A2D7E842_9BACT	Uniprot	NDK	Nucleoside diphosphate kinase	Capecitabine	Chemoresistance
A0A2E1GR40_9FLAO	Uniprot	NDK	Nucleoside diphosphate kinase	Capecitabine	Chemoresistance
A0A2E2ICX0_9GAMM	Uniprot	NDK	Nucleoside diphosphate kinase	Capecitabine	Chemoresistance
A0A2E4AMR5_9ACTN	Uniprot	NDK	Nucleoside diphosphate kinase	Capecitabine	Chemoresistance
A0A2E5HZ59_UNCAC	Uniprot	NDK	Nucleoside diphosphate kinase	Capecitabine	Chemoresistance
A0A2E9LQQ7_UNCGE	Uniprot	NDK	Nucleoside diphosphate kinase	Capecitabine	Chemoresistance
A0A2G6RA65_9BACT	Uniprot	NDK	Nucleoside diphosphate kinase	Capecitabine	Chemoresistance
A0A2G9ZLI0_9BACT	Uniprot	NDK	Nucleoside diphosphate kinase	Capecitabine	Chemoresistance
A0A2H0XTL3_9BACT	Uniprot	NDK	Nucleoside diphosphate kinase	Capecitabine	Chemoresistance
A0A2I0FSL7_9GAMM	Uniprot	NDK	Nucleoside diphosphate kinase	Capecitabine	Chemoresistance
A0A2K2G1I4_9SPHN	Uniprot	NDK	Nucleoside diphosphate kinase	Capecitabine	Chemoresistance
A0A2M6W6F2_9BACT	Uniprot	NDK	Nucleoside diphosphate kinase	Capecitabine	Chemoresistance
A0A2M7M108_9BACT	Uniprot	NDK	Nucleoside diphosphate kinase	Capecitabine	Chemoresistance
A0A2M8KU08_9BACT	Uniprot	NDK	Nucleoside diphosphate kinase	Capecitabine	Chemoresistance
A0A2M9JWY5_9ACTN	Uniprot	NDK	Nucleoside diphosphate kinase	Capecitabine	Chemoresistance
A0A2N1RJR6_9SPIR	Uniprot	NDK	Nucleoside diphosphate kinase	Capecitabine	Chemoresistance
A0A2N2EA10_9BACT	Uniprot	NDK	Nucleoside diphosphate kinase	Capecitabine	Chemoresistance
A0A2N6GE60_9GAMM	Uniprot	NDK	Nucleoside diphosphate kinase	Capecitabine	Chemoresistance
A0A2P6M6A7_9GAMM	Uniprot	NDK	Nucleoside diphosphate kinase	Capecitabine	Chemoresistance
A0A2S7KB37_9PROT	Uniprot	NDK	Nucleoside diphosphate kinase	Capecitabine	Chemoresistance
A0A2T2QY96_9BACT	Uniprot	NDK	Nucleoside diphosphate kinase	Capecitabine	Chemoresistance
A0A2T5C658_9BACT	Uniprot	NDK	Nucleoside diphosphate kinase	Capecitabine	Chemoresistance
A0A2T7G7K6_9RHOB	Uniprot	NDK	Nucleoside diphosphate kinase	Capecitabine	Chemoresistance
A0A2V5ZIQ0_9BACT	Uniprot	NDK	Nucleoside diphosphate kinase	Capecitabine	Chemoresistance
A0A2V9CSJ8_9BACT	Uniprot	NDK	Nucleoside diphosphate kinase	Capecitabine	Chemoresistance
A0A2W4L3C1_9PROT	Uniprot	NDK	Nucleoside diphosphate kinase	Capecitabine	Chemoresistance
A0A2W5NWG0_9CAUL	Uniprot	NDK	Nucleoside diphosphate kinase	Capecitabine	Chemoresistance
A0A2W7IHX9_9PSED	Uniprot	NDK	Nucleoside diphosphate kinase	Capecitabine	Chemoresistance
A0A2X3HES3_9LIST	Uniprot	NDK	Nucleoside diphosphate kinase	Capecitabine	Chemoresistance
A0A327K7A3_9HYPH	Uniprot	NDK	Nucleoside diphosphate kinase	Capecitabine	Chemoresistance
A0A346YUB9_9HYPH	Uniprot	NDK	Nucleoside diphosphate kinase	Capecitabine	Chemoresistance
A0A351ZGM2_9FIRM	Uniprot	NDK	Nucleoside diphosphate kinase	Capecitabine	Chemoresistance
A0A357M0N1_9GAMM	Uniprot	NDK	Nucleoside diphosphate kinase	Capecitabine	Chemoresistance
A0A368ZT45_9GAMM	Uniprot	NDK	Nucleoside diphosphate kinase	Capecitabine	Chemoresistance
A0A371XCR3_9HYPH	Uniprot	NDK	Nucleoside diphosphate kinase	Capecitabine	Chemoresistance
A0A385C5T5_9GAMM	Uniprot	NDK	Nucleoside diphosphate kinase	Capecitabine	Chemoresistance
A0A3A0ES93_9PROT	Uniprot	NDK	Nucleoside diphosphate kinase	Capecitabine	Chemoresistance
A0A3A4ZP53_9BACT	Uniprot	NDK	Nucleoside diphosphate kinase	Capecitabine	Chemoresistance
A0A3B9ZFN5_9BACT	Uniprot	NDK	Nucleoside diphosphate kinase	Capecitabine	Chemoresistance
A0A3C1C395_9BACT	Uniprot	NDK	Nucleoside diphosphate kinase	Capecitabine	Chemoresistance
A0A3D1L0U2_9BACT	Uniprot	NDK	Nucleoside diphosphate kinase	Capecitabine	Chemoresistance
A0A3D3S461_9GAMM	Uniprot	NDK	Nucleoside diphosphate kinase	Capecitabine	Chemoresistance
A0A3E0WL65_9GAMM	Uniprot	NDK	Nucleoside diphosphate kinase	Capecitabine	Chemoresistance
A0A3G2TA01_9FLAO	Uniprot	NDK	Nucleoside diphosphate kinase	Capecitabine	Chemoresistance
A0A3M1ZDN2_UNCCH	Uniprot	NDK	Nucleoside diphosphate kinase	Capecitabine	Chemoresistance
A0A3N1D5M1_9ACTN	Uniprot	NDK	Nucleoside diphosphate kinase	Capecitabine	Chemoresistance
A0A3N5GKP2_9BURK	Uniprot	NDK	Nucleoside diphosphate kinase	Capecitabine	Chemoresistance
A0A3S4GUX9_MORMO	Uniprot	NDK	Nucleoside diphosphate kinase	Capecitabine	Chemoresistance
A0A419I8L1_9PSEU	Uniprot	NDK	Nucleoside diphosphate kinase	Capecitabine	Chemoresistance
A0A439K2T7_9HYPH	Uniprot	NDK	Nucleoside diphosphate kinase	Capecitabine	Chemoresistance
A0A495KRG0_9FLAO	Uniprot	NDK	Nucleoside diphosphate kinase	Capecitabine	Chemoresistance
A0A4P6PJE5_9BACT	Uniprot	NDK	Nucleoside diphosphate kinase	Capecitabine	Chemoresistance
A0A4Q3E0B5_9SPHI	Uniprot	NDK	Nucleoside diphosphate kinase	Capecitabine	Chemoresistance
A0A4Q5LWC4_9BACT	Uniprot	NDK	Nucleoside diphosphate kinase	Capecitabine	Chemoresistance
A0A4Q9BE09_9BACT	Uniprot	NDK	Nucleoside diphosphate kinase	Capecitabine	Chemoresistance
A0A4R1RJ76_9FLAO	Uniprot	NDK	Nucleoside diphosphate kinase	Capecitabine	Chemoresistance
A0A4R3H8T1_9CAUL	Uniprot	NDK	Nucleoside diphosphate kinase	Capecitabine	Chemoresistance
A0A4R5IW27_9BURK	Uniprot	NDK	Nucleoside diphosphate kinase	Capecitabine	Chemoresistance
A0A4R6WZ04_9PROT	Uniprot	NDK	Nucleoside diphosphate kinase	Capecitabine	Chemoresistance
A0A4U0PJ52_9NEIS	Uniprot	NDK	Nucleoside diphosphate kinase	Capecitabine	Chemoresistance
A0A4V0YNF3_9BURK	Uniprot	NDK	Nucleoside diphosphate kinase	Capecitabine	Chemoresistance
A0A502EXD8_9FLAO	Uniprot	NDK	Nucleoside diphosphate kinase	Capecitabine	Chemoresistance
A0A518G395_9BACT	Uniprot	NDK	Nucleoside diphosphate kinase	Capecitabine	Chemoresistance
A0A522NTS4_9MYCO	Uniprot	NDK	Nucleoside diphosphate kinase	Capecitabine	Chemoresistance
A0A536M8C2_UNCCH	Uniprot	NDK	Nucleoside diphosphate kinase	Capecitabine	Chemoresistance
A0A538TVC6_9BACT	Uniprot	NDK	Nucleoside diphosphate kinase	Capecitabine	Chemoresistance
A0A554JE25_9BACT	Uniprot	NDK	Nucleoside diphosphate kinase	Capecitabine	Chemoresistance
A0A554MKE7_9BACT	Uniprot	NDK	Nucleoside diphosphate kinase	Capecitabine	Chemoresistance
A0A559R7T4_9FLAO	Uniprot	NDK	Nucleoside diphosphate kinase	Capecitabine	Chemoresistance
A0A562CS56_9HYPH	Uniprot	NDK	Nucleoside diphosphate kinase	Capecitabine	Chemoresistance
A0A564ZK30_9BACT	Uniprot	NDK	Nucleoside diphosphate kinase	Capecitabine	Chemoresistance
A0A5B7V876_9ACTN	Uniprot	NDK	Nucleoside diphosphate kinase	Capecitabine	Chemoresistance
A0A5B9MAP6_9BACT	Uniprot	NDK	Nucleoside diphosphate kinase	Capecitabine	Chemoresistance
A0A5C9C6P2_9BACT	Uniprot	NDK	Nucleoside diphosphate kinase	Capecitabine	Chemoresistance
A0A5K7SDG1_9BACT	Uniprot	NDK	Nucleoside diphosphate kinase	Capecitabine	Chemoresistance
A0A5N0EFA9_9NOCA	Uniprot	NDK	Nucleoside diphosphate kinase	Capecitabine	Chemoresistance
A0A5R9QHV2_9GAMM	Uniprot	NDK	Nucleoside diphosphate kinase	Capecitabine	Chemoresistance
A0A651EQB2_9GAMM	Uniprot	NDK	Nucleoside diphosphate kinase	Capecitabine	Chemoresistance
A0A654C639_9SPHN	Uniprot	NDK	Nucleoside diphosphate kinase	Capecitabine	Chemoresistance
A0A661XWG4_9BACT	Uniprot	NDK	Nucleoside diphosphate kinase	Capecitabine	Chemoresistance
A0A6C2UUB9_9BACT	Uniprot	NDK	Nucleoside diphosphate kinase	Capecitabine	Chemoresistance
A0A6G2ZNC9_9ACTN	Uniprot	NDK	Nucleoside diphosphate kinase	Capecitabine	Chemoresistance
A0A6G8BSK7_9BURK	Uniprot	NDK	Nucleoside diphosphate kinase	Capecitabine	Chemoresistance
A0A6H9HVV8_9PROT	Uniprot	NDK	Nucleoside diphosphate kinase	Capecitabine	Chemoresistance
A0A6I2VX14_UNCAC	Uniprot	NDK	Nucleoside diphosphate kinase	Capecitabine	Chemoresistance
A0A6I5C8K1_9ACTN	Uniprot	NDK	Nucleoside diphosphate kinase	Capecitabine	Chemoresistance
A0A6J5G331_9BURK	Uniprot	NDK	Nucleoside diphosphate kinase	Capecitabine	Chemoresistance
A0A6L7YN27_UNCCH	Uniprot	NDK	Nucleoside diphosphate kinase	Capecitabine	Chemoresistance
A0A6N6Q4J1_9BACT	Uniprot	NDK	Nucleoside diphosphate kinase	Capecitabine	Chemoresistance
A0A6S4QT16_UNCSP	Uniprot	NDK	Nucleoside diphosphate kinase	Capecitabine	Chemoresistance
A0A7C1ZTD5_9GAMM	Uniprot	NDK	Nucleoside diphosphate kinase	Capecitabine	Chemoresistance
A0A7C3IPN1_9BACT	Uniprot	NDK	Nucleoside diphosphate kinase	Capecitabine	Chemoresistance
A0A7C4W9P6_9BACT	Uniprot	NDK	Nucleoside diphosphate kinase	Capecitabine	Chemoresistance
A0A7C6KCY6_9RHOO	Uniprot	NDK	Nucleoside diphosphate kinase	Capecitabine	Chemoresistance
A0A7G8V083_9SPHI	Uniprot	NDK	Nucleoside diphosphate kinase	Capecitabine	Chemoresistance
A0A7J5UYG4_9BACT	Uniprot	NDK	Nucleoside diphosphate kinase	Capecitabine	Chemoresistance
A0A7M2T105_9ACTN	Uniprot	NDK	Nucleoside diphosphate kinase	Capecitabine	Chemoresistance
A0A7S8ILH5_9HYPH	Uniprot	NDK	Nucleoside diphosphate kinase	Capecitabine	Chemoresistance
A0A7T5US35_9GAMM	Uniprot	NDK	Nucleoside diphosphate kinase	Capecitabine	Chemoresistance
A0A7V3ALA3_9BACT	Uniprot	NDK	Nucleoside diphosphate kinase	Capecitabine	Chemoresistance
A0A7V4NHV3_9BACT	Uniprot	NDK	Nucleoside diphosphate kinase	Capecitabine	Chemoresistance
A0A7V6YD22_9PROT	Uniprot	NDK	Nucleoside diphosphate kinase	Capecitabine	Chemoresistance
A0A7V8V5F5_9BACT	Uniprot	NDK	Nucleoside diphosphate kinase	Capecitabine	Chemoresistance
A0A7W4EC24_9BACT	Uniprot	NDK	Nucleoside diphosphate kinase	Capecitabine	Chemoresistance
A0A7W5HIR2_9GAMM	Uniprot	NDK	Nucleoside diphosphate kinase	Capecitabine	Chemoresistance
A0A7W8DVK6_9HYPH	Uniprot	NDK	Nucleoside diphosphate kinase	Capecitabine	Chemoresistance
A0A7W9HE27_9PSEU	Uniprot	NDK	Nucleoside diphosphate kinase	Capecitabine	Chemoresistance
A0A7X6V8J4_9BACT	Uniprot	NDK	Nucleoside diphosphate kinase	Capecitabine	Chemoresistance
A0A7X8WNN3_MICSP	Uniprot	NDK	Nucleoside diphosphate kinase	Capecitabine	Chemoresistance
A0A7X9JZZ2_9BACT	Uniprot	NDK	Nucleoside diphosphate kinase	Capecitabine	Chemoresistance
A0A7Y4RS48_9BACT	Uniprot	NDK	Nucleoside diphosphate kinase	Capecitabine	Chemoresistance
A0A800AFF2_9BACT	Uniprot	NDK	Nucleoside diphosphate kinase	Capecitabine	Chemoresistance
A0A809R811_9PROT	Uniprot	NDK	Nucleoside diphosphate kinase	Capecitabine	Chemoresistance
A0A831V3M9_9BACT	Uniprot	NDK	Nucleoside diphosphate kinase	Capecitabine	Chemoresistance
A0A833M9H1_9CLOT	Uniprot	NDK	Nucleoside diphosphate kinase	Capecitabine	Chemoresistance
A0A838UCI2_9BACT	Uniprot	NDK	Nucleoside diphosphate kinase	Capecitabine	Chemoresistance
A0A840C734_9HYPH	Uniprot	NDK	Nucleoside diphosphate kinase	Capecitabine	Chemoresistance
A0A844ZX31_9SPHN	Uniprot	NDK	Nucleoside diphosphate kinase	Capecitabine	Chemoresistance
A0A847BXB1_9BACT	Uniprot	NDK	Nucleoside diphosphate kinase	Capecitabine	Chemoresistance
A0A847QQP6_9FIRM	Uniprot	NDK	Nucleoside diphosphate kinase	Capecitabine	Chemoresistance
A0A849WAD9_9BACT	Uniprot	NDK	Nucleoside diphosphate kinase	Capecitabine	Chemoresistance
A0A8B6LJP7_9BURK	Uniprot	NDK	Nucleoside diphosphate kinase	Capecitabine	Chemoresistance
A0A8I1T3G0_9PROT	Uniprot	NDK	Nucleoside diphosphate kinase	Capecitabine	Chemoresistance
A0A8J7WYP8_9GAMM	Uniprot	NDK	Nucleoside diphosphate kinase	Capecitabine	Chemoresistance
A0A916X9Y4_9SPHI	Uniprot	NDK	Nucleoside diphosphate kinase	Capecitabine	Chemoresistance
A0A918N2P6_9FLAO	Uniprot	NDK	Nucleoside diphosphate kinase	Capecitabine	Chemoresistance
A0A920ANA5_9FLAO	Uniprot	NDK	Nucleoside diphosphate kinase	Capecitabine	Chemoresistance
A0A924JC75_9BACT	Uniprot	NDK	Nucleoside diphosphate kinase	Capecitabine	Chemoresistance
A0A925W244_9BACT	Uniprot	NDK	Nucleoside diphosphate kinase	Capecitabine	Chemoresistance
A0A928D188_9BACT	Uniprot	NDK	Nucleoside diphosphate kinase	Capecitabine	Chemoresistance
A0A932VQK1_9BACT	Uniprot	NDK	Nucleoside diphosphate kinase	Capecitabine	Chemoresistance
A0A934PGY8_9RHOB	Uniprot	NDK	Nucleoside diphosphate kinase	Capecitabine	Chemoresistance
A0A938LXU7_UNCPL	Uniprot	NDK	Nucleoside diphosphate kinase	Capecitabine	Chemoresistance
A0A940ETX2_9BURK	Uniprot	NDK	Nucleoside diphosphate kinase	Capecitabine	Chemoresistance
A0A941NFM5_9PROT	Uniprot	NDK	Nucleoside diphosphate kinase	Capecitabine	Chemoresistance
A0A942I519_9HYPH	Uniprot	NDK	Nucleoside diphosphate kinase	Capecitabine	Chemoresistance
A0A944U2V9_9BACT	Uniprot	NDK	Nucleoside diphosphate kinase	Capecitabine	Chemoresistance
A0A946QVE8_9BACT	Uniprot	NDK	Nucleoside diphosphate kinase	Capecitabine	Chemoresistance
A0A947RI14_9BACT	Uniprot	NDK	Nucleoside diphosphate kinase	Capecitabine	Chemoresistance
A0A948DIL7_9BACT	Uniprot	NDK	Nucleoside diphosphate kinase	Capecitabine	Chemoresistance
A0A948SC08_9BACT	Uniprot	NDK	Nucleoside diphosphate kinase	Capecitabine	Chemoresistance
A0A949JMF5_9SPIR	Uniprot	NDK	Nucleoside diphosphate kinase	Capecitabine	Chemoresistance
A0A950X4G2_9BACT	Uniprot	NDK	Nucleoside diphosphate kinase	Capecitabine	Chemoresistance
A0A951ZA05_9GAMM	Uniprot	NDK	Nucleoside diphosphate kinase	Capecitabine	Chemoresistance
A0A952V080_9BACT	Uniprot	NDK	Nucleoside diphosphate kinase	Capecitabine	Chemoresistance
A0A953H6R7_9BACT	Uniprot	NDK	Nucleoside diphosphate kinase	Capecitabine	Chemoresistance
A0A955FT30_9BACT	Uniprot	NDK	Nucleoside diphosphate kinase	Capecitabine	Chemoresistance
A0A955K5E4_9BACT	Uniprot	NDK	Nucleoside diphosphate kinase	Capecitabine	Chemoresistance
A0A958ZX30_9BACT	Uniprot	NDK	Nucleoside diphosphate kinase	Capecitabine	Chemoresistance
A0A960SQ88_9BACT	Uniprot	NDK	Nucleoside diphosphate kinase	Capecitabine	Chemoresistance
A0A962BYS5_9GAMM	Uniprot	NDK	Nucleoside diphosphate kinase	Capecitabine	Chemoresistance
A0A965IQ52_9BACT	Uniprot	NDK	Nucleoside diphosphate kinase	Capecitabine	Chemoresistance
A0A967PW21_9BACT	Uniprot	NDK	Nucleoside diphosphate kinase	Capecitabine	Chemoresistance
A0A969YUD6_UNCDE	Uniprot	NDK	Nucleoside diphosphate kinase	Capecitabine	Chemoresistance
A0A970SCA4_UNCMY	Uniprot	NDK	Nucleoside diphosphate kinase	Capecitabine	Chemoresistance
A0A971GRG0_9FIRM	Uniprot	NDK	Nucleoside diphosphate kinase	Capecitabine	Chemoresistance
A0A972DAT7_UNCMY	Uniprot	NDK	Nucleoside diphosphate kinase	Capecitabine	Chemoresistance
A0A974VBN7_9BACT	Uniprot	NDK	Nucleoside diphosphate kinase	Capecitabine	Chemoresistance
A0A979GBM3_CHIPD	Uniprot	NDK	Nucleoside diphosphate kinase	Capecitabine	Chemoresistance
A0A9D1NE87_9FIRM	Uniprot	NDK	Nucleoside diphosphate kinase	Capecitabine	Chemoresistance
A0A9D6BKZ1_9SPHN	Uniprot	NDK	Nucleoside diphosphate kinase	Capecitabine	Chemoresistance
A0A9D6UCB8_9BACT	Uniprot	NDK	Nucleoside diphosphate kinase	Capecitabine	Chemoresistance
A0A9D8I8Y1_9BACT	Uniprot	NDK	Nucleoside diphosphate kinase	Capecitabine	Chemoresistance
A0A9D9V987_9BACT	Uniprot	NDK	Nucleoside diphosphate kinase	Capecitabine	Chemoresistance
A0A9E0J0N8_9PROT	Uniprot	NDK	Nucleoside diphosphate kinase	Capecitabine	Chemoresistance
A0A9E0YBY0_UNCBD	Uniprot	NDK	Nucleoside diphosphate kinase	Capecitabine	Chemoresistance
A0A9E2LBM3_9BACT	Uniprot	NDK	Nucleoside diphosphate kinase	Capecitabine	Chemoresistance
A0A9E5HA13_9ACTN	Uniprot	NDK	Nucleoside diphosphate kinase	Capecitabine	Chemoresistance
A0A9E9HHB0_9BACT	Uniprot	NDK	Nucleoside diphosphate kinase	Capecitabine	Chemoresistance
A6DSR8_9BACT	Uniprot	NDK	Nucleoside diphosphate kinase	Capecitabine	Chemoresistance
B4WYW8_9GAMM	Uniprot	NDK	Nucleoside diphosphate kinase	Capecitabine	Chemoresistance
C6XVH8_PEDHD	Uniprot	NDK	Nucleoside diphosphate kinase	Capecitabine	Chemoresistance
D3RNV4_ALLVD	Uniprot	NDK	Nucleoside diphosphate kinase	Capecitabine	Chemoresistance
E0TIV7_ZINIC	Uniprot	NDK	Nucleoside diphosphate kinase	Capecitabine	Chemoresistance
G7SPN4_9FLAO	Uniprot	NDK	Nucleoside diphosphate kinase	Capecitabine	Chemoresistance
I4YS63_9HYPH	Uniprot	NDK	Nucleoside diphosphate kinase	Capecitabine	Chemoresistance
K0N340_LACPA	Uniprot	NDK	Nucleoside diphosphate kinase	Capecitabine	Chemoresistance
M9LNF9_PAEPP	Uniprot	NDK	Nucleoside diphosphate kinase	Capecitabine	Chemoresistance
Q11G81_CHESB	Uniprot	NDK	Nucleoside diphosphate kinase	Capecitabine	Chemoresistance
W5SVD9_9SPIR	Uniprot	NDK	Nucleoside diphosphate kinase	Capecitabine	Chemoresistance
A0A090V7J3_9FLAO	Uniprot	PNP	Purine nucleoside phosphorylase	Gemictabine	chemoresistance
A0A0F0CUP0_9BACT	Uniprot	PNP	Purine nucleoside phosphorylase	Gemictabine	chemoresistance
A0A0L6T4C3_9BURK	Uniprot	PNP	Purine nucleoside phosphorylase	Gemictabine	chemoresistance
A0A135ZMY2_9GAMM	Uniprot	PNP	Purine nucleoside phosphorylase	Gemictabine	chemoresistance
A0A163CHZ6_9BURK	Uniprot	PNP	Purine nucleoside phosphorylase	Gemictabine	chemoresistance
A0A097EEL5_9SPHN	Uniprot	PNP	Purine nucleoside phosphorylase	Gemictabine	chemoresistance
A0A0C1V4Q7_9CYAN	Uniprot	PNP	Purine nucleoside phosphorylase	Gemictabine	chemoresistance
A0A0D0RAT6_9FIRM	Uniprot	PNP	Purine nucleoside phosphorylase	Gemictabine	chemoresistance
A0A0F3IW14_9PROT	Uniprot	PNP	Purine nucleoside phosphorylase	Gemictabine	chemoresistance
A0A0G9MSQ0_9SPHN	Uniprot	PNP	Purine nucleoside phosphorylase	Gemictabine	chemoresistance
A0A0J1FNZ4_9FIRM	Uniprot	PNP	Purine nucleoside phosphorylase	Gemictabine	chemoresistance
A0A0K8QIU5_9GAMM	Uniprot	PNP	Purine nucleoside phosphorylase	Gemictabine	chemoresistance
A0A0L1JSJ7_9RHOB	Uniprot	PNP	Purine nucleoside phosphorylase	Gemictabine	chemoresistance
A0A0M2KDQ8_9GAMM	Uniprot	PNP	Purine nucleoside phosphorylase	Gemictabine	chemoresistance
A0A0M4CZK7_9BACT	Uniprot	PNP	Purine nucleoside phosphorylase	Gemictabine	chemoresistance
A0A0P6XC65_9CHLR	Uniprot	PNP	Purine nucleoside phosphorylase	Gemictabine	chemoresistance
A0A0Q9ZQJ5_9GAMM	Uniprot	PNP	Purine nucleoside phosphorylase	Gemictabine	chemoresistance
A0A0S7XQN9_9BACT	Uniprot	PNP	Purine nucleoside phosphorylase	Gemictabine	chemoresistance
A0A101VIX5_9SPHN	Uniprot	PNP	Purine nucleoside phosphorylase	Gemictabine	chemoresistance
A0A137SCU4_9GAMM	Uniprot	PNP	Purine nucleoside phosphorylase	Gemictabine	chemoresistance
A0A1B8SGM9_9MYCO	Uniprot	PNP	Purine nucleoside phosphorylase	Gemictabine	chemoresistance
A0A1B9KQI2_9GAMM	Uniprot	PNP	Purine nucleoside phosphorylase	Gemictabine	chemoresistance
A0A1C2Y561_9FIRM	Uniprot	PNP	Purine nucleoside phosphorylase	Gemictabine	chemoresistance
A0A1E2V9L6_9GAMM	Uniprot	PNP	Purine nucleoside phosphorylase	Gemictabine	chemoresistance
A0A1F3ZWB2_9PROT	Uniprot	PNP	Purine nucleoside phosphorylase	Gemictabine	chemoresistance
A0A1F5FBB4_9BACT	Uniprot	PNP	Purine nucleoside phosphorylase	Gemictabine	chemoresistance
A0A1F8LIW4_9CHLR	Uniprot	PNP	Purine nucleoside phosphorylase	Gemictabine	chemoresistance
A0A1F9B4U0_9DELT	Uniprot	PNP	Purine nucleoside phosphorylase	Gemictabine	chemoresistance
A0A1F9WPM9_9BACT	Uniprot	PNP	Purine nucleoside phosphorylase	Gemictabine	chemoresistance
A0A1G0Y3K7_9BACT	Uniprot	PNP	Purine nucleoside phosphorylase	Gemictabine	chemoresistance
A0A1G1MDL0_9BACT	Uniprot	PNP	Purine nucleoside phosphorylase	Gemictabine	chemoresistance
A0A1G3G5L8_9RHOB	Uniprot	PNP	Purine nucleoside phosphorylase	Gemictabine	chemoresistance
A0A1G8DC45_9RHOO	Uniprot	PNP	Purine nucleoside phosphorylase	Gemictabine	chemoresistance
A0A1H1SKX7_9PSED	Uniprot	PNP	Purine nucleoside phosphorylase	Gemictabine	chemoresistance
A0A1H3HB94_9RHOB	Uniprot	PNP	Purine nucleoside phosphorylase	Gemictabine	chemoresistance
A0A1H5ZWU8_9ACTN	Uniprot	PNP	Purine nucleoside phosphorylase	Gemictabine	chemoresistance
A0A1H7MFU7_9GAMM	Uniprot	PNP	Purine nucleoside phosphorylase	Gemictabine	chemoresistance
A0A1H8NC62_9RHOB	Uniprot	PNP	Purine nucleoside phosphorylase	Gemictabine	chemoresistance
A0A1I0FVJ5_9BACI	Uniprot	PNP	Purine nucleoside phosphorylase	Gemictabine	chemoresistance
A0A1I2RPC8_9FIRM	Uniprot	PNP	Purine nucleoside phosphorylase	Gemictabine	chemoresistance
A0A1I6PMS5_9BACI	Uniprot	PNP	Purine nucleoside phosphorylase	Gemictabine	chemoresistance
A0A1I7JTK8_9GAMM	Uniprot	PNP	Purine nucleoside phosphorylase	Gemictabine	chemoresistance
A0A1L9BD52_9BACT	Uniprot	PNP	Purine nucleoside phosphorylase	Gemictabine	chemoresistance
A0A1N7BPJ5_9ACTN	Uniprot	PNP	Purine nucleoside phosphorylase	Gemictabine	chemoresistance
A0A1Q2D6K4_9ENTE	Uniprot	PNP	Purine nucleoside phosphorylase	Gemictabine	chemoresistance
A0A1Q3QTD8_9BACT	Uniprot	PNP	Purine nucleoside phosphorylase	Gemictabine	chemoresistance
A0A1R3VM84_9GAMM	Uniprot	PNP	Purine nucleoside phosphorylase	Gemictabine	chemoresistance
A0A1V3NRP7_9GAMM	Uniprot	PNP	Purine nucleoside phosphorylase	Gemictabine	chemoresistance
A0A1W9VP11_9SPIO	Uniprot	PNP	Purine nucleoside phosphorylase	Gemictabine	chemoresistance
A0A1X4NMK0_9RHOB	Uniprot	PNP	Purine nucleoside phosphorylase	Gemictabine	chemoresistance
A0A1Z4EDA9_9MYCO	Uniprot	PNP	Purine nucleoside phosphorylase	Gemictabine	chemoresistance
A0A220RZ30_9NEIS	Uniprot	PNP	Purine nucleoside phosphorylase	Gemictabine	chemoresistance
A0A258NRC3_9BURK	Uniprot	PNP	Purine nucleoside phosphorylase	Gemictabine	chemoresistance
A0A259NCS7_9PROT	Uniprot	PNP	Purine nucleoside phosphorylase	Gemictabine	chemoresistance
A0A263BX86_9BACI	Uniprot	PNP	Purine nucleoside phosphorylase	Gemictabine	chemoresistance
A0A285CXT3_9BACI	Uniprot	PNP	Purine nucleoside phosphorylase	Gemictabine	chemoresistance
A0A286CVN6_9GAMM	Uniprot	PNP	Purine nucleoside phosphorylase	Gemictabine	chemoresistance
A0A2A4PX06_9GAMM	Uniprot	PNP	Purine nucleoside phosphorylase	Gemictabine	chemoresistance
A0A2A5EZS2_9RHOB	Uniprot	PNP	Purine nucleoside phosphorylase	Gemictabine	chemoresistance
A0A2D4WBB9_9GAMM	Uniprot	PNP	Purine nucleoside phosphorylase	Gemictabine	chemoresistance
A0A2D5W6C9_UNCPL	Uniprot	PNP	Purine nucleoside phosphorylase	Gemictabine	chemoresistance
A0A2D6R4L6_9BACT	Uniprot	PNP	Purine nucleoside phosphorylase	Gemictabine	chemoresistance
A0A2D8N475_9GAMM	Uniprot	PNP	Purine nucleoside phosphorylase	Gemictabine	chemoresistance
A0A2D9HSQ2_9CHLR	Uniprot	PNP	Purine nucleoside phosphorylase	Gemictabine	chemoresistance
A0A2E0CLF5_9CHLR	Uniprot	PNP	Purine nucleoside phosphorylase	Gemictabine	chemoresistance
A0A2E0ZBZ0_9CHLR	Uniprot	PNP	Purine nucleoside phosphorylase	Gemictabine	chemoresistance
A0A2E2QVF4_HALSX	Uniprot	PNP	Purine nucleoside phosphorylase	Gemictabine	chemoresistance
A0A2E3K7B1_9PROT	Uniprot	PNP	Purine nucleoside phosphorylase	Gemictabine	chemoresistance
A0A2E4GG25_9GAMM	Uniprot	PNP	Purine nucleoside phosphorylase	Gemictabine	chemoresistance
A0A2E5FDR6_9GAMM	Uniprot	PNP	Purine nucleoside phosphorylase	Gemictabine	chemoresistance
A0A2E5WMX6_9BACT	Uniprot	PNP	Purine nucleoside phosphorylase	Gemictabine	chemoresistance
A0A2E7G4Q7_UNCCH	Uniprot	PNP	Purine nucleoside phosphorylase	Gemictabine	chemoresistance
A0A2E8BDK0_9ACTN	Uniprot	PNP	Purine nucleoside phosphorylase	Gemictabine	chemoresistance
A0A2E8TDA5_9CYAN	Uniprot	PNP	Purine nucleoside phosphorylase	Gemictabine	chemoresistance
A0A2G2Q9S5_9GAMM	Uniprot	PNP	Purine nucleoside phosphorylase	Gemictabine	chemoresistance
A0A2G6IN63_9RHOB	Uniprot	PNP	Purine nucleoside phosphorylase	Gemictabine	chemoresistance
A0A2J0L6W7_9BACT	Uniprot	PNP	Purine nucleoside phosphorylase	Gemictabine	chemoresistance
A0A2M7HEM2_9PROT	Uniprot	PNP	Purine nucleoside phosphorylase	Gemictabine	chemoresistance
A0A2M8GY16_9VIBR	Uniprot	PNP	Purine nucleoside phosphorylase	Gemictabine	chemoresistance
A0A2M9E725_9GAMM	Uniprot	PNP	Purine nucleoside phosphorylase	Gemictabine	chemoresistance
A0A2N0WM85_9GAMM	Uniprot	PNP	Purine nucleoside phosphorylase	Gemictabine	chemoresistance
A0A2N2LKH4_9CHLR	Uniprot	PNP	Purine nucleoside phosphorylase	Gemictabine	chemoresistance
A0A2N3D8J1_9PROT	Uniprot	PNP	Purine nucleoside phosphorylase	Gemictabine	chemoresistance
A0A2N6AK90_9FIRM	Uniprot	PNP	Purine nucleoside phosphorylase	Gemictabine	chemoresistance
A0A2N7D9C0_9VIBR	Uniprot	PNP	Purine nucleoside phosphorylase	Gemictabine	chemoresistance
A0A2N7TMC0_9GAMM	Uniprot	PNP	Purine nucleoside phosphorylase	Gemictabine	chemoresistance
A0A2S0VW36_9ALTE	Uniprot	PNP	Purine nucleoside phosphorylase	Gemictabine	chemoresistance
A0A2T0X640_9RHOB	Uniprot	PNP	Purine nucleoside phosphorylase	Gemictabine	chemoresistance
A0A2T7BUS5_9STAP	Uniprot	PNP	Purine nucleoside phosphorylase	Gemictabine	chemoresistance
A0A2U1S1N8_9BACT	Uniprot	PNP	Purine nucleoside phosphorylase	Gemictabine	chemoresistance
A0A2U3AJW9_9BACL	Uniprot	PNP	Purine nucleoside phosphorylase	Gemictabine	chemoresistance
A0A2V6G990_9BACT	Uniprot	PNP	Purine nucleoside phosphorylase	Gemictabine	chemoresistance
A0A2V6UY31_9BACT	Uniprot	PNP	Purine nucleoside phosphorylase	Gemictabine	chemoresistance
A0A2V7YXE8_9BACT	Uniprot	PNP	Purine nucleoside phosphorylase	Gemictabine	chemoresistance
A0A2V8WVP3_9BACT	Uniprot	PNP	Purine nucleoside phosphorylase	Gemictabine	chemoresistance
A0A2V9V9Z2_9BACT	Uniprot	PNP	Purine nucleoside phosphorylase	Gemictabine	chemoresistance
A0A2W5Z3K0_9BACT	Uniprot	PNP	Purine nucleoside phosphorylase	Gemictabine	chemoresistance
A0A2X4VZL1_LEDLE	Uniprot	PNP	Purine nucleoside phosphorylase	Gemictabine	chemoresistance
A0A350W305_9BACT	Uniprot	PNP	Purine nucleoside phosphorylase	Gemictabine	chemoresistance
A0A352DMP2_9FIRM	Uniprot	PNP	Purine nucleoside phosphorylase	Gemictabine	chemoresistance
A0A355DTU8_9CYAN	Uniprot	PNP	Purine nucleoside phosphorylase	Gemictabine	chemoresistance
A0A370GK48_9BACI	Uniprot	PNP	Purine nucleoside phosphorylase	Gemictabine	chemoresistance
A0A377R134_9NEIS	Uniprot	PNP	Purine nucleoside phosphorylase	Gemictabine	chemoresistance
A0A399IED6_9BACT	Uniprot	PNP	Purine nucleoside phosphorylase	Gemictabine	chemoresistance
A0A3A4PIU3_9BACT	Uniprot	PNP	Purine nucleoside phosphorylase	Gemictabine	chemoresistance
A0A3C1ARF6_9BACT	Uniprot	PNP	Purine nucleoside phosphorylase	Gemictabine	chemoresistance
A0A3D2F551_9RHOB	Uniprot	PNP	Purine nucleoside phosphorylase	Gemictabine	chemoresistance
A0A3E0VRX7_9MICO	Uniprot	PNP	Purine nucleoside phosphorylase	Gemictabine	chemoresistance
A0A3G6UPL9_9BACI	Uniprot	PNP	Purine nucleoside phosphorylase	Gemictabine	chemoresistance
A0A3L7E0S5_9GAMM	Uniprot	PNP	Purine nucleoside phosphorylase	Gemictabine	chemoresistance
A0A3M1JXB0_9PROT	Uniprot	PNP	Purine nucleoside phosphorylase	Gemictabine	chemoresistance
A0A3M1ZLJ6_UNCCH	Uniprot	PNP	Purine nucleoside phosphorylase	Gemictabine	chemoresistance
A0A3M9Z098_9CYAN	Uniprot	PNP	Purine nucleoside phosphorylase	Gemictabine	chemoresistance
A0A3R9F848_9VIBR	Uniprot	PNP	Purine nucleoside phosphorylase	Gemictabine	chemoresistance
A0A3S2WLN2_9RHOB	Uniprot	PNP	Purine nucleoside phosphorylase	Gemictabine	chemoresistance
A0A420E9K9_9ALTE	Uniprot	PNP	Purine nucleoside phosphorylase	Gemictabine	chemoresistance
A0A428JGB3_9RHOB	Uniprot	PNP	Purine nucleoside phosphorylase	Gemictabine	chemoresistance
A0A430KW96_9GAMM	Uniprot	PNP	Purine nucleoside phosphorylase	Gemictabine	chemoresistance
A0A437GXH4_9SPHN	Uniprot	PNP	Purine nucleoside phosphorylase	Gemictabine	chemoresistance
A0A443J3Y2_9BACI	Uniprot	PNP	Purine nucleoside phosphorylase	Gemictabine	chemoresistance
A0A451D840_9GAMM	Uniprot	PNP	Purine nucleoside phosphorylase	Gemictabine	chemoresistance
A0A495VQU2_9RHOO	Uniprot	PNP	Purine nucleoside phosphorylase	Gemictabine	chemoresistance
A0A496S2K2_9BACT	Uniprot	PNP	Purine nucleoside phosphorylase	Gemictabine	chemoresistance
A0A498P733_9MYCO	Uniprot	PNP	Purine nucleoside phosphorylase	Gemictabine	chemoresistance
A0A4D6YE32_BUCRP	Uniprot	PNP	Purine nucleoside phosphorylase	Gemictabine	chemoresistance
A0A4Q2XF81_9BACT	Uniprot	PNP	Purine nucleoside phosphorylase	Gemictabine	chemoresistance
A0A4R1W9D2_9SPHN	Uniprot	PNP	Purine nucleoside phosphorylase	Gemictabine	chemoresistance
A0A4R5TXU9_9GAMM	Uniprot	PNP	Purine nucleoside phosphorylase	Gemictabine	chemoresistance
A0A4R9AH50_9MICO	Uniprot	PNP	Purine nucleoside phosphorylase	Gemictabine	chemoresistance
A0A4T2BX15_9MICO	Uniprot	PNP	Purine nucleoside phosphorylase	Gemictabine	chemoresistance
A0A4V1S5H3_9GAMM	Uniprot	PNP	Purine nucleoside phosphorylase	Gemictabine	chemoresistance
A0A4Y8IWT8_9BACI	Uniprot	PNP	Purine nucleoside phosphorylase	Gemictabine	chemoresistance
A0A514BSX8_9GAMM	Uniprot	PNP	Purine nucleoside phosphorylase	Gemictabine	chemoresistance
A0A518U5H7_9PROT	Uniprot	PNP	Purine nucleoside phosphorylase	Gemictabine	chemoresistance
A0A520SH81_9GAMM	Uniprot	PNP	Purine nucleoside phosphorylase	Gemictabine	chemoresistance
A0A521Q0W2_9PROT	Uniprot	PNP	Purine nucleoside phosphorylase	Gemictabine	chemoresistance
A0A522HQ51_9GAMM	Uniprot	PNP	Purine nucleoside phosphorylase	Gemictabine	chemoresistance
A0A523A6F9_9BACT	Uniprot	PNP	Purine nucleoside phosphorylase	Gemictabine	chemoresistance
A0A523VEH3_UNCAC	Uniprot	PNP	Purine nucleoside phosphorylase	Gemictabine	chemoresistance
A0A525VPD3_9BACT	Uniprot	PNP	Purine nucleoside phosphorylase	Gemictabine	chemoresistance
A0A535R5G8_UNCCH	Uniprot	PNP	Purine nucleoside phosphorylase	Gemictabine	chemoresistance
A0A536UKR4_9PROT	Uniprot	PNP	Purine nucleoside phosphorylase	Gemictabine	chemoresistance
A0A537NJW0_9PROT	Uniprot	PNP	Purine nucleoside phosphorylase	Gemictabine	chemoresistance
A0A544SZF4_9BACI	Uniprot	PNP	Purine nucleoside phosphorylase	Gemictabine	chemoresistance
A0A562V8W2_9BACT	Uniprot	PNP	Purine nucleoside phosphorylase	Gemictabine	chemoresistance
A0A5C1QBK0_9SPIO	Uniprot	PNP	Purine nucleoside phosphorylase	Gemictabine	chemoresistance
A0A5C7TFH4_9GAMM	Uniprot	PNP	Purine nucleoside phosphorylase	Gemictabine	chemoresistance
A0A5P9J0B2_9GAMM	Uniprot	PNP	Purine nucleoside phosphorylase	Gemictabine	chemoresistance
A0A5R9PDR7_9GAMM	Uniprot	PNP	Purine nucleoside phosphorylase	Gemictabine	chemoresistance
A0A651ED22_9CYAN	Uniprot	PNP	Purine nucleoside phosphorylase	Gemictabine	chemoresistance
A0A653ZEY9_9PSED	Uniprot	PNP	Purine nucleoside phosphorylase	Gemictabine	chemoresistance
A0A679HZA4_9BACT	Uniprot	PNP	Purine nucleoside phosphorylase	Gemictabine	chemoresistance
A0A6B8K3R4_9BACI	Uniprot	PNP	Purine nucleoside phosphorylase	Gemictabine	chemoresistance
A0A6F8US17_9HYPH	Uniprot	PNP	Purine nucleoside phosphorylase	Gemictabine	chemoresistance
A0A6G8D4T6_9VIBR	Uniprot	PNP	Purine nucleoside phosphorylase	Gemictabine	chemoresistance
A0A6J4PC38_9RHOB	Uniprot	PNP	Purine nucleoside phosphorylase	Gemictabine	chemoresistance
A0A6L6WGA1_9RHOB	Uniprot	PNP	Purine nucleoside phosphorylase	Gemictabine	chemoresistance
A0A6N2I9V7_9ACTN	Uniprot	PNP	Purine nucleoside phosphorylase	Gemictabine	chemoresistance
A0A6N8BGE7_UNCFI	Uniprot	PNP	Purine nucleoside phosphorylase	Gemictabine	chemoresistance
A0A6P2AWG1_9CYAN	Uniprot	PNP	Purine nucleoside phosphorylase	Gemictabine	chemoresistance
A0A7C1EYN7_UNCCH	Uniprot	PNP	Purine nucleoside phosphorylase	Gemictabine	chemoresistance
A0A7C2DP68_UNCAC	Uniprot	PNP	Purine nucleoside phosphorylase	Gemictabine	chemoresistance
A0A7C2WX11_9CHLR	Uniprot	PNP	Purine nucleoside phosphorylase	Gemictabine	chemoresistance
A0A7C3NNB6_UNCDE	Uniprot	PNP	Purine nucleoside phosphorylase	Gemictabine	chemoresistance
A0A7C4Q1T0_9CHLR	Uniprot	PNP	Purine nucleoside phosphorylase	Gemictabine	chemoresistance
A0A7C5P635_UNCCH	Uniprot	PNP	Purine nucleoside phosphorylase	Gemictabine	chemoresistance
A0A7C6HBI0_9FIRM	Uniprot	PNP	Purine nucleoside phosphorylase	Gemictabine	chemoresistance
A0A7C6Y0L1_UNCFI	Uniprot	PNP	Purine nucleoside phosphorylase	Gemictabine	chemoresistance
A0A7C7VVT7_9BACT	Uniprot	PNP	Purine nucleoside phosphorylase	Gemictabine	chemoresistance
A0A7C9MZ45_9RHOB	Uniprot	PNP	Purine nucleoside phosphorylase	Gemictabine	chemoresistance
A0A7G9R0P6_9MICO	Uniprot	PNP	Purine nucleoside phosphorylase	Gemictabine	chemoresistance
A0A7J9YPC8_9ACTN	Uniprot	PNP	Purine nucleoside phosphorylase	Gemictabine	chemoresistance
A0A7S9DY97_9ALTE	Uniprot	PNP	Purine nucleoside phosphorylase	Gemictabine	chemoresistance
A0A7V0S7G5_9BACT	Uniprot	PNP	Purine nucleoside phosphorylase	Gemictabine	chemoresistance
A0A7V3T6W9_9BACT	Uniprot	PNP	Purine nucleoside phosphorylase	Gemictabine	chemoresistance
A0A7V5PGA8_9GAMM	Uniprot	PNP	Purine nucleoside phosphorylase	Gemictabine	chemoresistance
A0A7W0K832_9BACT	Uniprot	PNP	Purine nucleoside phosphorylase	Gemictabine	chemoresistance
A0A7W1MG32_UNCDE	Uniprot	PNP	Purine nucleoside phosphorylase	Gemictabine	chemoresistance
A0A7W3R8B4_9ACTN	Uniprot	PNP	Purine nucleoside phosphorylase	Gemictabine	chemoresistance
A0A7W5QNL0_9SPHN	Uniprot	PNP	Purine nucleoside phosphorylase	Gemictabine	chemoresistance
A0A7X2C593_9PSED	Uniprot	PNP	Purine nucleoside phosphorylase	Gemictabine	chemoresistance
A0A7X3MNN1_9HYPH	Uniprot	PNP	Purine nucleoside phosphorylase	Gemictabine	chemoresistance
A0A7X4FZA2_9GAMM	Uniprot	PNP	Purine nucleoside phosphorylase	Gemictabine	chemoresistance
A0A7X5LJ17_9ALTE	Uniprot	PNP	Purine nucleoside phosphorylase	Gemictabine	chemoresistance
A0A7X7Q3F8_9FIRM	Uniprot	PNP	Purine nucleoside phosphorylase	Gemictabine	chemoresistance
A0A7X9H240_9FIRM	Uniprot	PNP	Purine nucleoside phosphorylase	Gemictabine	chemoresistance
A0A7Y0DZG3_9PROT	Uniprot	PNP	Purine nucleoside phosphorylase	Gemictabine	chemoresistance
A0A7Y2AYE0_9GAMM	Uniprot	PNP	Purine nucleoside phosphorylase	Gemictabine	chemoresistance
A0A7Y3K8L1_9BACT	Uniprot	PNP	Purine nucleoside phosphorylase	Gemictabine	chemoresistance
A0A7Y4S175_9PROT	Uniprot	PNP	Purine nucleoside phosphorylase	Gemictabine	chemoresistance
A0A7Y5GWS1_UNCMY	Uniprot	PNP	Purine nucleoside phosphorylase	Gemictabine	chemoresistance
A0A7Y8SWJ4_9PROT	Uniprot	PNP	Purine nucleoside phosphorylase	Gemictabine	chemoresistance
A0A828RQY6_9FIRM	Uniprot	PNP	Purine nucleoside phosphorylase	Gemictabine	chemoresistance
A0A831TY89_UNCAM	Uniprot	PNP	Purine nucleoside phosphorylase	Gemictabine	chemoresistance
A0A838U7U9_9BACT	Uniprot	PNP	Purine nucleoside phosphorylase	Gemictabine	chemoresistance
A0A839WUZ9_9GAMM	Uniprot	PNP	Purine nucleoside phosphorylase	Gemictabine	chemoresistance
A0A840ZMM1_9HYPH	Uniprot	PNP	Purine nucleoside phosphorylase	Gemictabine	chemoresistance
A0A844Z313_9SPHN	Uniprot	PNP	Purine nucleoside phosphorylase	Gemictabine	chemoresistance
A0A845QFT2_9FIRM	Uniprot	PNP	Purine nucleoside phosphorylase	Gemictabine	chemoresistance
A0A846MXH6_9PROT	Uniprot	PNP	Purine nucleoside phosphorylase	Gemictabine	chemoresistance
A0A849HWM0_9PROT	Uniprot	PNP	Purine nucleoside phosphorylase	Gemictabine	chemoresistance
A0A8I1PLI1_9PSEU	Uniprot	PNP	Purine nucleoside phosphorylase	Gemictabine	chemoresistance
A0A8J7F576_9CYAN	Uniprot	PNP	Purine nucleoside phosphorylase	Gemictabine	chemoresistance
A0A8J7SVJ0_9RHOB	Uniprot	PNP	Purine nucleoside phosphorylase	Gemictabine	chemoresistance
A0A8T3MDC6_UNCCH	Uniprot	PNP	Purine nucleoside phosphorylase	Gemictabine	chemoresistance
A0A8T7DEZ1_9GAMM	Uniprot	PNP	Purine nucleoside phosphorylase	Gemictabine	chemoresistance
A0A916T7I8_9HYPH	Uniprot	PNP	Purine nucleoside phosphorylase	Gemictabine	chemoresistance
A0A917KBK3_9BACL	Uniprot	PNP	Purine nucleoside phosphorylase	Gemictabine	chemoresistance
A0A918P760_9NEIS	Uniprot	PNP	Purine nucleoside phosphorylase	Gemictabine	chemoresistance
A0A925H7K4_9BACT	Uniprot	PNP	Purine nucleoside phosphorylase	Gemictabine	chemoresistance
A0A927D6Q8_9RHOB	Uniprot	PNP	Purine nucleoside phosphorylase	Gemictabine	chemoresistance
A0A928L1U8_9FIRM	Uniprot	PNP	Purine nucleoside phosphorylase	Gemictabine	chemoresistance
A0A929GZH1_UNCCH	Uniprot	PNP	Purine nucleoside phosphorylase	Gemictabine	chemoresistance
A0A931KVD5_9ACTN	Uniprot	PNP	Purine nucleoside phosphorylase	Gemictabine	chemoresistance
A0A932DQK4_UNCDE	Uniprot	PNP	Purine nucleoside phosphorylase	Gemictabine	chemoresistance
A0A932Z3U1_UNCCH	Uniprot	PNP	Purine nucleoside phosphorylase	Gemictabine	chemoresistance
A0A933Q054_UNCSP	Uniprot	PNP	Purine nucleoside phosphorylase	Gemictabine	chemoresistance
A0A935L558_9PROT	Uniprot	PNP	Purine nucleoside phosphorylase	Gemictabine	chemoresistance
A0A936NTZ6_9BACT	Uniprot	PNP	Purine nucleoside phosphorylase	Gemictabine	chemoresistance
A0A937TRU9_9BACT	Uniprot	PNP	Purine nucleoside phosphorylase	Gemictabine	chemoresistance
A0A938S2Z1_UNCPL	Uniprot	PNP	Purine nucleoside phosphorylase	Gemictabine	chemoresistance
A0A939U6T9_9FIRM	Uniprot	PNP	Purine nucleoside phosphorylase	Gemictabine	chemoresistance
A0A940VYR9_UNCDE	Uniprot	PNP	Purine nucleoside phosphorylase	Gemictabine	chemoresistance
A0A941QLV3_9RHOB	Uniprot	PNP	Purine nucleoside phosphorylase	Gemictabine	chemoresistance
A0A942IQD6_9PROT	Uniprot	PNP	Purine nucleoside phosphorylase	Gemictabine	chemoresistance
A0A946CH40_9BACT	Uniprot	PNP	Purine nucleoside phosphorylase	Gemictabine	chemoresistance
A0A947LCC0_9GAMM	Uniprot	PNP	Purine nucleoside phosphorylase	Gemictabine	chemoresistance
A0A948IH77_9PROT	Uniprot	PNP	Purine nucleoside phosphorylase	Gemictabine	chemoresistance
A0A949HH16_UNCCH	Uniprot	PNP	Purine nucleoside phosphorylase	Gemictabine	chemoresistance
A0A950JGG8_9HYPH	Uniprot	PNP	Purine nucleoside phosphorylase	Gemictabine	chemoresistance
A0A951GPU7_9PROT	Uniprot	PNP	Purine nucleoside phosphorylase	Gemictabine	chemoresistance
A0A952IQC2_9GAMM	Uniprot	PNP	Purine nucleoside phosphorylase	Gemictabine	chemoresistance
A0A953LKT4_9GAMM	Uniprot	PNP	Purine nucleoside phosphorylase	Gemictabine	chemoresistance
A0A960SXQ8_9BACT	Uniprot	PNP	Purine nucleoside phosphorylase	Gemictabine	chemoresistance
A0A961KTB2_9RHOB	Uniprot	PNP	Purine nucleoside phosphorylase	Gemictabine	chemoresistance
A0A962I5F2_9GAMM	Uniprot	PNP	Purine nucleoside phosphorylase	Gemictabine	chemoresistance
A0A965BQC5_9GAMM	Uniprot	PNP	Purine nucleoside phosphorylase	Gemictabine	chemoresistance
A0A966UTP6_9BACT	Uniprot	PNP	Purine nucleoside phosphorylase	Gemictabine	chemoresistance
A0A969M2C9_9CYAN	Uniprot	PNP	Purine nucleoside phosphorylase	Gemictabine	chemoresistance
A0A970VW99_9FIRM	Uniprot	PNP	Purine nucleoside phosphorylase	Gemictabine	chemoresistance
A0A971Q0C3_9FIRM	Uniprot	PNP	Purine nucleoside phosphorylase	Gemictabine	chemoresistance
A0A972EV43_UNCCH	Uniprot	PNP	Purine nucleoside phosphorylase	Gemictabine	chemoresistance
A0A972TA33_9CHLR	Uniprot	PNP	Purine nucleoside phosphorylase	Gemictabine	chemoresistance
A0A973JTR3_9CHLR	Uniprot	PNP	Purine nucleoside phosphorylase	Gemictabine	chemoresistance
A0A975S1M4_9RHOB	Uniprot	PNP	Purine nucleoside phosphorylase	Gemictabine	chemoresistance
A0A978S8X4_9CYAN	Uniprot	PNP	Purine nucleoside phosphorylase	Gemictabine	chemoresistance
A0A9D1BZM8_9GAMM	Uniprot	PNP	Purine nucleoside phosphorylase	Gemictabine	chemoresistance
A3Z6T7_9SYNE	Uniprot	PNP	Purine nucleoside phosphorylase	Gemictabine	chemoresistance
B9KZC3_THERP	Uniprot	PNP	Purine nucleoside phosphorylase	Gemictabine	chemoresistance
C7DBB4_9RHOB	Uniprot	PNP	Purine nucleoside phosphorylase	Gemictabine	chemoresistance
E4RM78_HALHG	Uniprot	PNP	Purine nucleoside phosphorylase	Gemictabine	chemoresistance
E8V5L0_TERSS	Uniprot	PNP	Purine nucleoside phosphorylase	Gemictabine	chemoresistance
G6XGI7_9PROT	Uniprot	PNP	Purine nucleoside phosphorylase	Gemictabine	chemoresistance
G8U1D1_SULAD	Uniprot	PNP	Purine nucleoside phosphorylase	Gemictabine	chemoresistance
I1YFW4_METFJ	Uniprot	PNP	Purine nucleoside phosphorylase	Gemictabine	chemoresistance
I4AC57_DESDJ	Uniprot	PNP	Purine nucleoside phosphorylase	Gemictabine	chemoresistance
L0RA47_9BACT	Uniprot	PNP	Purine nucleoside phosphorylase	Gemictabine	chemoresistance
M0QE24_9ACTN	Uniprot	PNP	Purine nucleoside phosphorylase	Gemictabine	chemoresistance
M9R9E0_9RHOB	Uniprot	PNP	Purine nucleoside phosphorylase	Gemictabine	chemoresistance
U5DAT2_9CHRO	Uniprot	PNP	Purine nucleoside phosphorylase	Gemictabine	chemoresistance
W7C096_9LIST	Uniprot	PNP	Purine nucleoside phosphorylase	Gemictabine	chemoresistance
A0A011Q8V0_9PROT	Uniprot	PNP	Purine nucleoside phosphorylase	Gemictabine	chemoresistance
A0A062VF30_9PROT	Uniprot	PNP	Purine nucleoside phosphorylase	Gemictabine	chemoresistance
A0A074V8Q5_9NEIS	Uniprot	PNP	Purine nucleoside phosphorylase	Gemictabine	chemoresistance
A0A077LBE7_9PSED	Uniprot	PNP	Purine nucleoside phosphorylase	Gemictabine	chemoresistance
A0A078KLQ2_9FIRM	Uniprot	PNP	Purine nucleoside phosphorylase	Gemictabine	chemoresistance
A0A081NK74_9GAMM	Uniprot	PNP	Purine nucleoside phosphorylase	Gemictabine	chemoresistance
A0A081SIE2_9BACT	Uniprot	PNP	Purine nucleoside phosphorylase	Gemictabine	chemoresistance
A0A085U651_YERRU	Uniprot	PNP	Purine nucleoside phosphorylase	Gemictabine	chemoresistance
A0A087VVU4_9BIFI	Uniprot	PNP	Purine nucleoside phosphorylase	Gemictabine	chemoresistance
A0A089K8Q5_9BACL	Uniprot	PNP	Purine nucleoside phosphorylase	Gemictabine	chemoresistance
A0A090HW27_9FIRM	Uniprot	PNP	Purine nucleoside phosphorylase	Gemictabine	chemoresistance
A0A098TPE3_9CYAN	Uniprot	PNP	Purine nucleoside phosphorylase	Gemictabine	chemoresistance
A0A0A0I8X4_CLONO	Uniprot	PNP	Purine nucleoside phosphorylase	Gemictabine	chemoresistance
A0A0A2B3T3_PROMR	Uniprot	PNP	Purine nucleoside phosphorylase	Gemictabine	chemoresistance
A0A0A2TDD6_9BACI	Uniprot	PNP	Purine nucleoside phosphorylase	Gemictabine	chemoresistance
A0A0A3HSI0_9BACL	Uniprot	PNP	Purine nucleoside phosphorylase	Gemictabine	chemoresistance
A0A0A8K6G6_9HYPH	Uniprot	PNP	Purine nucleoside phosphorylase	Gemictabine	chemoresistance
A0A0B0ILI2_9BACI	Uniprot	PNP	Purine nucleoside phosphorylase	Gemictabine	chemoresistance
A0A0B2AC75_9MICC	Uniprot	PNP	Purine nucleoside phosphorylase	Gemictabine	chemoresistance
A0A0C2ZRB2_9BACT	Uniprot	PNP	Purine nucleoside phosphorylase	Gemictabine	chemoresistance
A0A0C9PHI6_9BACT	Uniprot	PNP	Purine nucleoside phosphorylase	Gemictabine	chemoresistance
A0A0D0M4S9_VARPD	Uniprot	PNP	Purine nucleoside phosphorylase	Gemictabine	chemoresistance
A0A0D3VIH5_9BACL	Uniprot	PNP	Purine nucleoside phosphorylase	Gemictabine	chemoresistance
A0A0E4HCJ7_9BACL	Uniprot	PNP	Purine nucleoside phosphorylase	Gemictabine	chemoresistance
A0A0F2PU27_9FIRM	Uniprot	PNP	Purine nucleoside phosphorylase	Gemictabine	chemoresistance
A0A0F3IWM2_9PROT	Uniprot	PNP	Purine nucleoside phosphorylase	Gemictabine	chemoresistance
A0A0F5K0A7_9BURK	Uniprot	PNP	Purine nucleoside phosphorylase	Gemictabine	chemoresistance
A0A0F6RCN2_9GAMM	Uniprot	PNP	Purine nucleoside phosphorylase	Gemictabine	chemoresistance
A0A0G0JP54_9BACT	Uniprot	PNP	Purine nucleoside phosphorylase	Gemictabine	chemoresistance
A0A0G0T6I2_9BACT	Uniprot	PNP	Purine nucleoside phosphorylase	Gemictabine	chemoresistance
A0A0G1U3M8_9BACT	Uniprot	PNP	Purine nucleoside phosphorylase	Gemictabine	chemoresistance
A0A0G3CLL2_9GAMM	Uniprot	PNP	Purine nucleoside phosphorylase	Gemictabine	chemoresistance
A0A0G3X7Z2_9SPHN	Uniprot	PNP	Purine nucleoside phosphorylase	Gemictabine	chemoresistance
A0A0J1I9U2_9FIRM	Uniprot	PNP	Purine nucleoside phosphorylase	Gemictabine	chemoresistance
A0A0J5QGA0_9RHOB	Uniprot	PNP	Purine nucleoside phosphorylase	Gemictabine	chemoresistance
A0A0K1PQQ4_9BACT	Uniprot	PNP	Purine nucleoside phosphorylase	Gemictabine	chemoresistance
A0A0K2M3S2_9NOST	Uniprot	PNP	Purine nucleoside phosphorylase	Gemictabine	chemoresistance
A0A0K9NCS4_9FIRM	Uniprot	PNP	Purine nucleoside phosphorylase	Gemictabine	chemoresistance
A0A0M0GRV8_9BACI	Uniprot	PNP	Purine nucleoside phosphorylase	Gemictabine	chemoresistance
A0A0M2UCT4_9FIRM	Uniprot	PNP	Purine nucleoside phosphorylase	Gemictabine	chemoresistance
A0A0M3DEB8_9CLOT	Uniprot	PNP	Purine nucleoside phosphorylase	Gemictabine	chemoresistance
A0A0N0U838_THEAQ	Uniprot	PNP	Purine nucleoside phosphorylase	Gemictabine	chemoresistance
A0A0N9HYY4_9PSEU	Uniprot	PNP	Purine nucleoside phosphorylase	Gemictabine	chemoresistance
A0A0P0MAN6_9BURK	Uniprot	PNP	Purine nucleoside phosphorylase	Gemictabine	chemoresistance
A0A0P1F500_9RHOB	Uniprot	PNP	Purine nucleoside phosphorylase	Gemictabine	chemoresistance
A0A0P7ZVH3_9SPHN	Uniprot	PNP	Purine nucleoside phosphorylase	Gemictabine	chemoresistance
A0A0Q0Z1E5_9BACI	Uniprot	PNP	Purine nucleoside phosphorylase	Gemictabine	chemoresistance
A0A0Q4B8I1_9BACT	Uniprot	PNP	Purine nucleoside phosphorylase	Gemictabine	chemoresistance
A0A0Q5E1R6_9PSED	Uniprot	PNP	Purine nucleoside phosphorylase	Gemictabine	chemoresistance
A0A0Q5W339_9HYPH	Uniprot	PNP	Purine nucleoside phosphorylase	Gemictabine	chemoresistance
A0A0Q6FC20_9HYPH	Uniprot	PNP	Purine nucleoside phosphorylase	Gemictabine	chemoresistance
A0A0Q8QS28_9SPHN	Uniprot	PNP	Purine nucleoside phosphorylase	Gemictabine	chemoresistance
A0A0Q9YVW4_9COXI	Uniprot	PNP	Purine nucleoside phosphorylase	Gemictabine	chemoresistance
A0A0R1HST9_9LACO	Uniprot	PNP	Purine nucleoside phosphorylase	Gemictabine	chemoresistance
A0A0R1TWW6_9LACO	Uniprot	PNP	Purine nucleoside phosphorylase	Gemictabine	chemoresistance
A0A0R2U5V1_9GAMM	Uniprot	PNP	Purine nucleoside phosphorylase	Gemictabine	chemoresistance
A0A0S2S7R6_9BACL	Uniprot	PNP	Purine nucleoside phosphorylase	Gemictabine	chemoresistance
A0A0S4N9H2_9BACT	Uniprot	PNP	Purine nucleoside phosphorylase	Gemictabine	chemoresistance
A0A0S7BZ61_9BACT	Uniprot	PNP	Purine nucleoside phosphorylase	Gemictabine	chemoresistance
A0A0S8B9L7_9PROT	Uniprot	PNP	Purine nucleoside phosphorylase	Gemictabine	chemoresistance
A0A0S8H3F3_9BACE	Uniprot	PNP	Purine nucleoside phosphorylase	Gemictabine	chemoresistance
A0A0S8KQT5_9CHLR	Uniprot	PNP	Purine nucleoside phosphorylase	Gemictabine	chemoresistance
A0A0S9QBC6_9ACTN	Uniprot	PNP	Purine nucleoside phosphorylase	Gemictabine	chemoresistance
A0A0T2IIM6_9MICO	Uniprot	PNP	Purine nucleoside phosphorylase	Gemictabine	chemoresistance
A0A0T6UTR6_9PSED	Uniprot	PNP	Purine nucleoside phosphorylase	Gemictabine	chemoresistance
A0A0T9QTW3_YERKR	Uniprot	PNP	Purine nucleoside phosphorylase	Gemictabine	chemoresistance
A0A0U1PTD9_9MICO	Uniprot	PNP	Purine nucleoside phosphorylase	Gemictabine	chemoresistance
A0A0U3NWP8_9LACT	Uniprot	PNP	Purine nucleoside phosphorylase	Gemictabine	chemoresistance
A0A0U4WD79_9PSED	Uniprot	PNP	Purine nucleoside phosphorylase	Gemictabine	chemoresistance
A0A0V8TCP3_9CELL	Uniprot	PNP	Purine nucleoside phosphorylase	Gemictabine	chemoresistance
A0A0W0XXJ8_9GAMM	Uniprot	PNP	Purine nucleoside phosphorylase	Gemictabine	chemoresistance
A0A0W8I5L7_9MICO	Uniprot	PNP	Purine nucleoside phosphorylase	Gemictabine	chemoresistance
A0A100YXP1_9ACTN	Uniprot	PNP	Purine nucleoside phosphorylase	Gemictabine	chemoresistance
A0A101VHH8_9SPHN	Uniprot	PNP	Purine nucleoside phosphorylase	Gemictabine	chemoresistance
A0A124FDY0_9BACT	Uniprot	PNP	Purine nucleoside phosphorylase	Gemictabine	chemoresistance
A0A127JTX3_9BURK	Uniprot	PNP	Purine nucleoside phosphorylase	Gemictabine	chemoresistance
A0A132NIE6_9ACTN	Uniprot	PNP	Purine nucleoside phosphorylase	Gemictabine	chemoresistance
A0A133NMN9_GARVA	Uniprot	PNP	Purine nucleoside phosphorylase	Gemictabine	chemoresistance
A0A133Z056_9ACTN	Uniprot	PNP	Purine nucleoside phosphorylase	Gemictabine	chemoresistance
A0A139MU48_9STRE	Uniprot	PNP	Purine nucleoside phosphorylase	Gemictabine	chemoresistance
A0A140LD41_9FIRM	Uniprot	PNP	Purine nucleoside phosphorylase	Gemictabine	chemoresistance
A0A143H9I2_9BACL	Uniprot	PNP	Purine nucleoside phosphorylase	Gemictabine	chemoresistance
A0A150FPN2_CLOPD	Uniprot	PNP	Purine nucleoside phosphorylase	Gemictabine	chemoresistance
A0A151B762_9CLOT	Uniprot	PNP	Purine nucleoside phosphorylase	Gemictabine	chemoresistance
A0A160F6C3_9BACI	Uniprot	PNP	Purine nucleoside phosphorylase	Gemictabine	chemoresistance
A0A163RZC6_9CELL	Uniprot	PNP	Purine nucleoside phosphorylase	Gemictabine	chemoresistance
A0A166JN29_9GAMM	Uniprot	PNP	Purine nucleoside phosphorylase	Gemictabine	chemoresistance
A0A167ZIA7_PAEMC	Uniprot	PNP	Purine nucleoside phosphorylase	Gemictabine	chemoresistance
A0A171DMP4_9ACTN	Uniprot	PNP	Purine nucleoside phosphorylase	Gemictabine	chemoresistance
A0A174Z8X6_9FIRM	Uniprot	PNP	Purine nucleoside phosphorylase	Gemictabine	chemoresistance
A0A177HTL9_9ACTN	Uniprot	PNP	Purine nucleoside phosphorylase	Gemictabine	chemoresistance
A0A177W1A1_9GAMM	Uniprot	PNP	Purine nucleoside phosphorylase	Gemictabine	chemoresistance
A0A180F4N2_9BACT	Uniprot	PNP	Purine nucleoside phosphorylase	Gemictabine	chemoresistance
A0A196MI24_9SPHN	Uniprot	PNP	Purine nucleoside phosphorylase	Gemictabine	chemoresistance
A0A1A2L4I1_9MYCO	Uniprot	PNP	Purine nucleoside phosphorylase	Gemictabine	chemoresistance
A0A1A3SRL9_9MYCO	Uniprot	PNP	Purine nucleoside phosphorylase	Gemictabine	chemoresistance
A0A1A5YQU9_9BACL	Uniprot	PNP	Purine nucleoside phosphorylase	Gemictabine	chemoresistance
A0A1A7P2M1_9PAST	Uniprot	PNP	Purine nucleoside phosphorylase	Gemictabine	chemoresistance
A0A1A9NML6_9PROT	Uniprot	PNP	Purine nucleoside phosphorylase	Gemictabine	chemoresistance
A0A1B1BAL4_9ACTN	Uniprot	PNP	Purine nucleoside phosphorylase	Gemictabine	chemoresistance
A0A1B1YV95_9GAMM	Uniprot	PNP	Purine nucleoside phosphorylase	Gemictabine	chemoresistance
A0A1B3NUA5_9HYPH	Uniprot	PNP	Purine nucleoside phosphorylase	Gemictabine	chemoresistance
A0A1B4G1Q9_9BURK	Uniprot	PNP	Purine nucleoside phosphorylase	Gemictabine	chemoresistance
A0A1B7LF59_9FIRM	Uniprot	PNP	Purine nucleoside phosphorylase	Gemictabine	chemoresistance
A0A1B9Y1Q7_9FLAO	Uniprot	PNP	Purine nucleoside phosphorylase	Gemictabine	chemoresistance
A0A1C0YBQ2_9BACL	Uniprot	PNP	Purine nucleoside phosphorylase	Gemictabine	chemoresistance
A0A1C2HLU1_9RHOB	Uniprot	PNP	Purine nucleoside phosphorylase	Gemictabine	chemoresistance
A0A1C3K354_9BURK	Uniprot	PNP	Purine nucleoside phosphorylase	Gemictabine	chemoresistance
A0A1C4H525_9BIFI	Uniprot	PNP	Purine nucleoside phosphorylase	Gemictabine	chemoresistance
A0A1C5TJE3_9CLOT	Uniprot	PNP	Purine nucleoside phosphorylase	Gemictabine	chemoresistance
A0A1C5ZEB0_9BACE	Uniprot	PNP	Purine nucleoside phosphorylase	Gemictabine	chemoresistance
A0A1C6CHE9_9FIRM	Uniprot	PNP	Purine nucleoside phosphorylase	Gemictabine	chemoresistance
A0A1C6NB61_9ACTN	Uniprot	PNP	Purine nucleoside phosphorylase	Gemictabine	chemoresistance
A0A1C6V9L6_9ACTN	Uniprot	PNP	Purine nucleoside phosphorylase	Gemictabine	chemoresistance
A0A1D2LDV5_BROTH	Uniprot	PNP	Purine nucleoside phosphorylase	Gemictabine	chemoresistance
A0A1D8BV94_9PSEU	Uniprot	PNP	Purine nucleoside phosphorylase	Gemictabine	chemoresistance
A0A1D8UVY5_9PROT	Uniprot	PNP	Purine nucleoside phosphorylase	Gemictabine	chemoresistance
A0A1E1F5B6_9SPHN	Uniprot	PNP	Purine nucleoside phosphorylase	Gemictabine	chemoresistance
A0A1E3G3X7_9BACT	Uniprot	PNP	Purine nucleoside phosphorylase	Gemictabine	chemoresistance
A0A1E4GL55_9HYPH	Uniprot	PNP	Purine nucleoside phosphorylase	Gemictabine	chemoresistance
A0A1E5KWK6_9ENTE	Uniprot	PNP	Purine nucleoside phosphorylase	Gemictabine	chemoresistance
A0A1E8FRU7_9MICC	Uniprot	PNP	Purine nucleoside phosphorylase	Gemictabine	chemoresistance
A0A1E9A3M6_9STAP	Uniprot	PNP	Purine nucleoside phosphorylase	Gemictabine	chemoresistance
A0A1F1EGA2_9PORP	Uniprot	PNP	Purine nucleoside phosphorylase	Gemictabine	chemoresistance
A0A1F2F7G5_9CORY	Uniprot	PNP	Purine nucleoside phosphorylase	Gemictabine	chemoresistance
A0A1F2TF91_9BACT	Uniprot	PNP	Purine nucleoside phosphorylase	Gemictabine	chemoresistance
A0A1F2Z0S8_9PROT	Uniprot	PNP	Purine nucleoside phosphorylase	Gemictabine	chemoresistance
A0A1F3GEL3_9BACT	Uniprot	PNP	Purine nucleoside phosphorylase	Gemictabine	chemoresistance
A0A1F3N9N0_9BACT	Uniprot	PNP	Purine nucleoside phosphorylase	Gemictabine	chemoresistance
A0A1F3WUE8_9PROT	Uniprot	PNP	Purine nucleoside phosphorylase	Gemictabine	chemoresistance
A0A1F4N6K1_9BACT	Uniprot	PNP	Purine nucleoside phosphorylase	Gemictabine	chemoresistance
A0A1F4Z1Q7_9BACT	Uniprot	PNP	Purine nucleoside phosphorylase	Gemictabine	chemoresistance
A0A1F5PFG1_9BACT	Uniprot	PNP	Purine nucleoside phosphorylase	Gemictabine	chemoresistance
A0A1F6WZS0_9BACT	Uniprot	PNP	Purine nucleoside phosphorylase	Gemictabine	chemoresistance
A0A1F8MBD1_9CHLR	Uniprot	PNP	Purine nucleoside phosphorylase	Gemictabine	chemoresistance
A0A1F8U2L2_9FIRM	Uniprot	PNP	Purine nucleoside phosphorylase	Gemictabine	chemoresistance
A0A1F9AY14_9DELT	Uniprot	PNP	Purine nucleoside phosphorylase	Gemictabine	chemoresistance
A0A1F9HN93_9DELT	Uniprot	PNP	Purine nucleoside phosphorylase	Gemictabine	chemoresistance
A0A1F9SG77_9BACT	Uniprot	PNP	Purine nucleoside phosphorylase	Gemictabine	chemoresistance
A0A1F9X0P5_9BACT	Uniprot	PNP	Purine nucleoside phosphorylase	Gemictabine	chemoresistance
A0A1G0CRL2_9PROT	Uniprot	PNP	Purine nucleoside phosphorylase	Gemictabine	chemoresistance
A0A1G0FQ72_9GAMM	Uniprot	PNP	Purine nucleoside phosphorylase	Gemictabine	chemoresistance
A0A1G0IJ68_9GAMM	Uniprot	PNP	Purine nucleoside phosphorylase	Gemictabine	chemoresistance
A0A1G1EAB1_9BACT	Uniprot	PNP	Purine nucleoside phosphorylase	Gemictabine	chemoresistance
A0A1G1JR22_9BACT	Uniprot	PNP	Purine nucleoside phosphorylase	Gemictabine	chemoresistance
A0A1G1Q650_9BACT	Uniprot	PNP	Purine nucleoside phosphorylase	Gemictabine	chemoresistance
A0A1G2D4L0_9BACT	Uniprot	PNP	Purine nucleoside phosphorylase	Gemictabine	chemoresistance
A0A1G4PFZ9_9FIRM	Uniprot	PNP	Purine nucleoside phosphorylase	Gemictabine	chemoresistance
A0A1G4WIW9_9FIRM	Uniprot	PNP	Purine nucleoside phosphorylase	Gemictabine	chemoresistance
A0A1G5FJ10_9BACL	Uniprot	PNP	Purine nucleoside phosphorylase	Gemictabine	chemoresistance
A0A1G7ANB8_9RHOB	Uniprot	PNP	Purine nucleoside phosphorylase	Gemictabine	chemoresistance
A0A1G7GGX1_9BACT	Uniprot	PNP	Purine nucleoside phosphorylase	Gemictabine	chemoresistance
A0A1G7UQ16_9BURK	Uniprot	PNP	Purine nucleoside phosphorylase	Gemictabine	chemoresistance
A0A1G7ZPG1_9BACI	Uniprot	PNP	Purine nucleoside phosphorylase	Gemictabine	chemoresistance
A0A1G9IC61_9STAP	Uniprot	PNP	Purine nucleoside phosphorylase	Gemictabine	chemoresistance
A0A1H0H3G2_9ACTN	Uniprot	PNP	Purine nucleoside phosphorylase	Gemictabine	chemoresistance
A0A1H0MSI5_9HYPH	Uniprot	PNP	Purine nucleoside phosphorylase	Gemictabine	chemoresistance
A0A1H1QV18_9GAMM	Uniprot	PNP	Purine nucleoside phosphorylase	Gemictabine	chemoresistance
A0A1H1ZZJ4_9BACL	Uniprot	PNP	Purine nucleoside phosphorylase	Gemictabine	chemoresistance
A0A1H3YPC0_9SPHI	Uniprot	PNP	Purine nucleoside phosphorylase	Gemictabine	chemoresistance
A0A1H5ZCV6_9ACTN	Uniprot	PNP	Purine nucleoside phosphorylase	Gemictabine	chemoresistance
A0A1H6I1Q9_RUMFL	Uniprot	PNP	Purine nucleoside phosphorylase	Gemictabine	chemoresistance
A0A1H7C2K1_9ACTN	Uniprot	PNP	Purine nucleoside phosphorylase	Gemictabine	chemoresistance
A0A1H7SPR4_STRJI	Uniprot	PNP	Purine nucleoside phosphorylase	Gemictabine	chemoresistance
A0A1H8F472_9BURK	Uniprot	PNP	Purine nucleoside phosphorylase	Gemictabine	chemoresistance
A0A1H9KYN5_9BACI	Uniprot	PNP	Purine nucleoside phosphorylase	Gemictabine	chemoresistance
A0A1H9R736_9LACT	Uniprot	PNP	Purine nucleoside phosphorylase	Gemictabine	chemoresistance
A0A1I0G0S5_9PSED	Uniprot	PNP	Purine nucleoside phosphorylase	Gemictabine	chemoresistance
A0A1I0P3A5_9BACT	Uniprot	PNP	Purine nucleoside phosphorylase	Gemictabine	chemoresistance
A0A1I0WPS9_9BACT	Uniprot	PNP	Purine nucleoside phosphorylase	Gemictabine	chemoresistance
A0A1I1EG48_BREAD	Uniprot	PNP	Purine nucleoside phosphorylase	Gemictabine	chemoresistance
A0A1I1JY55_9GAMM	Uniprot	PNP	Purine nucleoside phosphorylase	Gemictabine	chemoresistance
A0A1I1TLM9_9BACL	Uniprot	PNP	Purine nucleoside phosphorylase	Gemictabine	chemoresistance
A0A1I2BIH9_9BACT	Uniprot	PNP	Purine nucleoside phosphorylase	Gemictabine	chemoresistance
A0A1I2IJU1_9MICO	Uniprot	PNP	Purine nucleoside phosphorylase	Gemictabine	chemoresistance
A0A1I2RH00_9BACL	Uniprot	PNP	Purine nucleoside phosphorylase	Gemictabine	chemoresistance
A0A1I4H6N1_9RHOB	Uniprot	PNP	Purine nucleoside phosphorylase	Gemictabine	chemoresistance
A0A1I4S6U7_9GAMM	Uniprot	PNP	Purine nucleoside phosphorylase	Gemictabine	chemoresistance
A0A1I5HF50_9HYPH	Uniprot	PNP	Purine nucleoside phosphorylase	Gemictabine	chemoresistance
A0A1I5PQ96_9RHOB	Uniprot	PNP	Purine nucleoside phosphorylase	Gemictabine	chemoresistance
A0A1I5WQ59_9LACT	Uniprot	PNP	Purine nucleoside phosphorylase	Gemictabine	chemoresistance
A0A1I6H857_9GAMM	Uniprot	PNP	Purine nucleoside phosphorylase	Gemictabine	chemoresistance
A0A1I6U981_9BACL	Uniprot	PNP	Purine nucleoside phosphorylase	Gemictabine	chemoresistance
A0A1I7DB72_9MICC	Uniprot	PNP	Purine nucleoside phosphorylase	Gemictabine	chemoresistance
A0A1J4XIP0_9PROT	Uniprot	PNP	Purine nucleoside phosphorylase	Gemictabine	chemoresistance
A0A1J5KBK6_9FLAO	Uniprot	PNP	Purine nucleoside phosphorylase	Gemictabine	chemoresistance
A0A1L3GFQ3_SYNAC	Uniprot	PNP	Purine nucleoside phosphorylase	Gemictabine	chemoresistance
A0A1L6HX81_9BURK	Uniprot	PNP	Purine nucleoside phosphorylase	Gemictabine	chemoresistance
A0A1L7CJ39_CORFL	Uniprot	PNP	Purine nucleoside phosphorylase	Gemictabine	chemoresistance
A0A1L8I8T9_9BACI	Uniprot	PNP	Purine nucleoside phosphorylase	Gemictabine	chemoresistance
A0A1L9BQ19_9RHOB	Uniprot	PNP	Purine nucleoside phosphorylase	Gemictabine	chemoresistance
A0A1M3ILE0_9GAMM	Uniprot	PNP	Purine nucleoside phosphorylase	Gemictabine	chemoresistance
A0A1M4TBR1_9LACT	Uniprot	PNP	Purine nucleoside phosphorylase	Gemictabine	chemoresistance
A0A1M4YSJ7_9CLOT	Uniprot	PNP	Purine nucleoside phosphorylase	Gemictabine	chemoresistance
A0A1M5EM17_9BACE	Uniprot	PNP	Purine nucleoside phosphorylase	Gemictabine	chemoresistance
A0A1M5MI12_9FIRM	Uniprot	PNP	Purine nucleoside phosphorylase	Gemictabine	chemoresistance
A0A1M6KD84_9FIRM	Uniprot	PNP	Purine nucleoside phosphorylase	Gemictabine	chemoresistance
A0A1M7GHA6_9GAMM	Uniprot	PNP	Purine nucleoside phosphorylase	Gemictabine	chemoresistance
A0A1M7YIN8_9BACT	Uniprot	PNP	Purine nucleoside phosphorylase	Gemictabine	chemoresistance
A0A1N6H9W3_9GAMM	Uniprot	PNP	Purine nucleoside phosphorylase	Gemictabine	chemoresistance
A0A1N6XJS3_9BACL	Uniprot	PNP	Purine nucleoside phosphorylase	Gemictabine	chemoresistance
A0A1N7IN31_9BACL	Uniprot	PNP	Purine nucleoside phosphorylase	Gemictabine	chemoresistance
A0A1P8LY10_9MICC	Uniprot	PNP	Purine nucleoside phosphorylase	Gemictabine	chemoresistance
A0A1P8XWH5_9ACTN	Uniprot	PNP	Purine nucleoside phosphorylase	Gemictabine	chemoresistance
A0A1Q3SM35_9GAMM	Uniprot	PNP	Purine nucleoside phosphorylase	Gemictabine	chemoresistance
A0A1Q4A929_9HYPH	Uniprot	PNP	Purine nucleoside phosphorylase	Gemictabine	chemoresistance
A0A1Q5P710_9BACI	Uniprot	PNP	Purine nucleoside phosphorylase	Gemictabine	chemoresistance
A0A1Q6KCA7_9CLOT	Uniprot	PNP	Purine nucleoside phosphorylase	Gemictabine	chemoresistance
A0A1Q7HZT6_9CHLR	Uniprot	PNP	Purine nucleoside phosphorylase	Gemictabine	chemoresistance
A0A1Q7VBX4_9BACT	Uniprot	PNP	Purine nucleoside phosphorylase	Gemictabine	chemoresistance
A0A1Q8D0J2_9GAMM	Uniprot	PNP	Purine nucleoside phosphorylase	Gemictabine	chemoresistance
A0A1Q8YJ70_9BURK	Uniprot	PNP	Purine nucleoside phosphorylase	Gemictabine	chemoresistance
A0A1Q9JYS5_9FIRM	Uniprot	PNP	Purine nucleoside phosphorylase	Gemictabine	chemoresistance
A0A1Q9V4G3_9PSEU	Uniprot	PNP	Purine nucleoside phosphorylase	Gemictabine	chemoresistance
A0A1R0UFZ0_9MYCO	Uniprot	PNP	Purine nucleoside phosphorylase	Gemictabine	chemoresistance
A0A1S0YL15_9CORY	Uniprot	PNP	Purine nucleoside phosphorylase	Gemictabine	chemoresistance
A0A1S1V8T9_9FIRM	Uniprot	PNP	Purine nucleoside phosphorylase	Gemictabine	chemoresistance
A0A1S2M486_9BACI	Uniprot	PNP	Purine nucleoside phosphorylase	Gemictabine	chemoresistance
A0A1T4N1M5_9PORP	Uniprot	PNP	Purine nucleoside phosphorylase	Gemictabine	chemoresistance
A0A1T4V745_9FIRM	Uniprot	PNP	Purine nucleoside phosphorylase	Gemictabine	chemoresistance
A0A1T5KD56_9MICO	Uniprot	PNP	Purine nucleoside phosphorylase	Gemictabine	chemoresistance
A0A1U7PXI0_9FLAO	Uniprot	PNP	Purine nucleoside phosphorylase	Gemictabine	chemoresistance
A0A1V1PB26_9BACT	Uniprot	PNP	Purine nucleoside phosphorylase	Gemictabine	chemoresistance
A0A1V2ZIP5_9MICO	Uniprot	PNP	Purine nucleoside phosphorylase	Gemictabine	chemoresistance
A0A1V3PCP9_9GAMM	Uniprot	PNP	Purine nucleoside phosphorylase	Gemictabine	chemoresistance
A0A1V4AV68_9BACT	Uniprot	PNP	Purine nucleoside phosphorylase	Gemictabine	chemoresistance
A0A1V4R484_9BACT	Uniprot	PNP	Purine nucleoside phosphorylase	Gemictabine	chemoresistance
A0A1V5BZ82_9BACT	Uniprot	PNP	Purine nucleoside phosphorylase	Gemictabine	chemoresistance
A0A1V5NKY3_9BACT	Uniprot	PNP	Purine nucleoside phosphorylase	Gemictabine	chemoresistance
A0A1V5X026_9BACT	Uniprot	PNP	Purine nucleoside phosphorylase	Gemictabine	chemoresistance
A0A1V6BDA4_9BACT	Uniprot	PNP	Purine nucleoside phosphorylase	Gemictabine	chemoresistance
A0A1V6H055_9BACT	Uniprot	PNP	Purine nucleoside phosphorylase	Gemictabine	chemoresistance
A0A1V9F122_9BACT	Uniprot	PNP	Purine nucleoside phosphorylase	Gemictabine	chemoresistance
A0A1W1Y4C8_9LACT	Uniprot	PNP	Purine nucleoside phosphorylase	Gemictabine	chemoresistance
A0A1W2CN76_KIBAR	Uniprot	PNP	Purine nucleoside phosphorylase	Gemictabine	chemoresistance
A0A1W9JVF0_9PROT	Uniprot	PNP	Purine nucleoside phosphorylase	Gemictabine	chemoresistance
A0A1W9PMF8_9HELI	Uniprot	PNP	Purine nucleoside phosphorylase	Gemictabine	chemoresistance
A0A1W9SSY9_9BACT	Uniprot	PNP	Purine nucleoside phosphorylase	Gemictabine	chemoresistance
A0A1W9VQE4_9BACT	Uniprot	PNP	Purine nucleoside phosphorylase	Gemictabine	chemoresistance
A0A1X0YHX4_MYCSI	Uniprot	PNP	Purine nucleoside phosphorylase	Gemictabine	chemoresistance
A0A1X1UR16_9MYCO	Uniprot	PNP	Purine nucleoside phosphorylase	Gemictabine	chemoresistance
A0A1X2CHG7_9MYCO	Uniprot	PNP	Purine nucleoside phosphorylase	Gemictabine	chemoresistance
A0A1X4XXY3_9BACT	Uniprot	PNP	Purine nucleoside phosphorylase	Gemictabine	chemoresistance
A0A1X7BVM1_9RHOB	Uniprot	PNP	Purine nucleoside phosphorylase	Gemictabine	chemoresistance
A0A1X7MKR3_9GAMM	Uniprot	PNP	Purine nucleoside phosphorylase	Gemictabine	chemoresistance
A0A1X9T343_9BACT	Uniprot	PNP	Purine nucleoside phosphorylase	Gemictabine	chemoresistance
A0A1Y0IP46_9BACL	Uniprot	PNP	Purine nucleoside phosphorylase	Gemictabine	chemoresistance
A0A1Y1RCF4_9BACT	Uniprot	PNP	Purine nucleoside phosphorylase	Gemictabine	chemoresistance
A0A1Y2Q7P3_9BURK	Uniprot	PNP	Purine nucleoside phosphorylase	Gemictabine	chemoresistance
A0A1Y4D7P6_9BACT	Uniprot	PNP	Purine nucleoside phosphorylase	Gemictabine	chemoresistance
A0A1Y5D9I8_9GAMM	Uniprot	PNP	Purine nucleoside phosphorylase	Gemictabine	chemoresistance
A0A1Y5RUW0_9RHOB	Uniprot	PNP	Purine nucleoside phosphorylase	Gemictabine	chemoresistance
A0A1Z8KRU5_9BACT	Uniprot	PNP	Purine nucleoside phosphorylase	Gemictabine	chemoresistance
A0A1Z8SI83_9FLAO	Uniprot	PNP	Purine nucleoside phosphorylase	Gemictabine	chemoresistance
A0A1Z9DS32_9PROT	Uniprot	PNP	Purine nucleoside phosphorylase	Gemictabine	chemoresistance
A0A1Z9VHE9_9GAMM	Uniprot	PNP	Purine nucleoside phosphorylase	Gemictabine	chemoresistance
A0A212JVD7_9DELT	Uniprot	PNP	Purine nucleoside phosphorylase	Gemictabine	chemoresistance
A0A212S5U2_RHOAC	Uniprot	PNP	Purine nucleoside phosphorylase	Gemictabine	chemoresistance
A0A220U5J4_9BACI	Uniprot	PNP	Purine nucleoside phosphorylase	Gemictabine	chemoresistance
A0A221Q608_9MICC	Uniprot	PNP	Purine nucleoside phosphorylase	Gemictabine	chemoresistance
A0A233S619_STRDA	Uniprot	PNP	Purine nucleoside phosphorylase	Gemictabine	chemoresistance
A0A235BYA4_9BACT	Uniprot	PNP	Purine nucleoside phosphorylase	Gemictabine	chemoresistance
A0A238XU90_9FLAO	Uniprot	PNP	Purine nucleoside phosphorylase	Gemictabine	chemoresistance
A0A239D2W7_9PSED	Uniprot	PNP	Purine nucleoside phosphorylase	Gemictabine	chemoresistance
A0A239MUN5_9NOCA	Uniprot	PNP	Purine nucleoside phosphorylase	Gemictabine	chemoresistance
A0A239TCQ8_9FIRM	Uniprot	PNP	Purine nucleoside phosphorylase	Gemictabine	chemoresistance
A0A242VY11_BACTU	Uniprot	PNP	Purine nucleoside phosphorylase	Gemictabine	chemoresistance
A0A246AI68_9SPHI	Uniprot	PNP	Purine nucleoside phosphorylase	Gemictabine	chemoresistance
A0A249KNU5_9ACTN	Uniprot	PNP	Purine nucleoside phosphorylase	Gemictabine	chemoresistance
A0A250AZC0_9GAMM	Uniprot	PNP	Purine nucleoside phosphorylase	Gemictabine	chemoresistance
A0A255E8L6_9ACTN	Uniprot	PNP	Purine nucleoside phosphorylase	Gemictabine	chemoresistance
A0A255SYV4_9BACT	Uniprot	PNP	Purine nucleoside phosphorylase	Gemictabine	chemoresistance
A0A257DDR3_9BURK	Uniprot	PNP	Purine nucleoside phosphorylase	Gemictabine	chemoresistance
A0A257Q457_9PROT	Uniprot	PNP	Purine nucleoside phosphorylase	Gemictabine	chemoresistance
A0A257XYU3_9HYPH	Uniprot	PNP	Purine nucleoside phosphorylase	Gemictabine	chemoresistance
A0A258ERF8_9BACT	Uniprot	PNP	Purine nucleoside phosphorylase	Gemictabine	chemoresistance
A0A259R419_9GAMM	Uniprot	PNP	Purine nucleoside phosphorylase	Gemictabine	chemoresistance
A0A261F4R7_9BIFI	Uniprot	PNP	Purine nucleoside phosphorylase	Gemictabine	chemoresistance
A0A265UVG6_9FLAO	Uniprot	PNP	Purine nucleoside phosphorylase	Gemictabine	chemoresistance
A0A268TRY2_9HELI	Uniprot	PNP	Purine nucleoside phosphorylase	Gemictabine	chemoresistance
A0A270QPD7_9ACTN	Uniprot	PNP	Purine nucleoside phosphorylase	Gemictabine	chemoresistance
A0A285M5U4_9HYPH	Uniprot	PNP	Purine nucleoside phosphorylase	Gemictabine	chemoresistance
A0A291EKX8_RALPI	Uniprot	PNP	Purine nucleoside phosphorylase	Gemictabine	chemoresistance
A0A292SXE5_9BACT	Uniprot	PNP	Purine nucleoside phosphorylase	Gemictabine	chemoresistance
A0A2A2DC36_9ACTN	Uniprot	PNP	Purine nucleoside phosphorylase	Gemictabine	chemoresistance
A0A2A4NRN5_9FLAO	Uniprot	PNP	Purine nucleoside phosphorylase	Gemictabine	chemoresistance
A0A2A4TXC9_9GAMM	Uniprot	PNP	Purine nucleoside phosphorylase	Gemictabine	chemoresistance
A0A2A4YZV6_9PROT	Uniprot	PNP	Purine nucleoside phosphorylase	Gemictabine	chemoresistance
A0A2A5DD51_UNCPL	Uniprot	PNP	Purine nucleoside phosphorylase	Gemictabine	chemoresistance
A0A2A6E444_9BACL	Uniprot	PNP	Purine nucleoside phosphorylase	Gemictabine	chemoresistance
A0A2A7MQR2_MYCAG	Uniprot	PNP	Purine nucleoside phosphorylase	Gemictabine	chemoresistance
A0A2D0IAT6_9BURK	Uniprot	PNP	Purine nucleoside phosphorylase	Gemictabine	chemoresistance
A0A2D1UBC9_9SPHI	Uniprot	PNP	Purine nucleoside phosphorylase	Gemictabine	chemoresistance
A0A2D4S1E4_9GAMM	Uniprot	PNP	Purine nucleoside phosphorylase	Gemictabine	chemoresistance
A0A2D5AAI5_9PLAN	Uniprot	PNP	Purine nucleoside phosphorylase	Gemictabine	chemoresistance
A0A2D5ZNN4_UNCGE	Uniprot	PNP	Purine nucleoside phosphorylase	Gemictabine	chemoresistance
A0A2D6ZM50_9BACT	Uniprot	PNP	Purine nucleoside phosphorylase	Gemictabine	chemoresistance
A0A2D7G8F6_9RHOB	Uniprot	PNP	Purine nucleoside phosphorylase	Gemictabine	chemoresistance
A0A2D7TZN8_9PROT	Uniprot	PNP	Purine nucleoside phosphorylase	Gemictabine	chemoresistance
A0A2D8KR06_9FLAO	Uniprot	PNP	Purine nucleoside phosphorylase	Gemictabine	chemoresistance
A0A2D9Y0L5_9FLAO	Uniprot	PNP	Purine nucleoside phosphorylase	Gemictabine	chemoresistance
A0A2E0E338_9RHOB	Uniprot	PNP	Purine nucleoside phosphorylase	Gemictabine	chemoresistance
A0A2E0KK61_9SYNE	Uniprot	PNP	Purine nucleoside phosphorylase	Gemictabine	chemoresistance
A0A2E1I642_9PROT	Uniprot	PNP	Purine nucleoside phosphorylase	Gemictabine	chemoresistance
A0A2E1PE47_9PROT	Uniprot	PNP	Purine nucleoside phosphorylase	Gemictabine	chemoresistance
A0A2E2ADW7_9BACT	Uniprot	PNP	Purine nucleoside phosphorylase	Gemictabine	chemoresistance
A0A2E2JCY4_9GAMM	Uniprot	PNP	Purine nucleoside phosphorylase	Gemictabine	chemoresistance
A0A2E2QGN0_9PROT	Uniprot	PNP	Purine nucleoside phosphorylase	Gemictabine	chemoresistance
A0A2E3DVN4_9BACT	Uniprot	PNP	Purine nucleoside phosphorylase	Gemictabine	chemoresistance
A0A2E3MID1_9GAMM	Uniprot	PNP	Purine nucleoside phosphorylase	Gemictabine	chemoresistance
A0A2E3RKX1_9BACT	Uniprot	PNP	Purine nucleoside phosphorylase	Gemictabine	chemoresistance
A0A2E3ZC82_UNCAC	Uniprot	PNP	Purine nucleoside phosphorylase	Gemictabine	chemoresistance
A0A2E4G2N2_9BACT	Uniprot	PNP	Purine nucleoside phosphorylase	Gemictabine	chemoresistance
A0A2E4NYJ5_9GAMM	Uniprot	PNP	Purine nucleoside phosphorylase	Gemictabine	chemoresistance
A0A2E4WMG8_9BACT	Uniprot	PNP	Purine nucleoside phosphorylase	Gemictabine	chemoresistance
A0A2E5DBL8_9GAMM	Uniprot	PNP	Purine nucleoside phosphorylase	Gemictabine	chemoresistance
A0A2E5I8B9_9BACT	Uniprot	PNP	Purine nucleoside phosphorylase	Gemictabine	chemoresistance
A0A2E5MVW1_9PROT	Uniprot	PNP	Purine nucleoside phosphorylase	Gemictabine	chemoresistance
A0A2E5UFS2_9BACT	Uniprot	PNP	Purine nucleoside phosphorylase	Gemictabine	chemoresistance
A0A2E6AH06_9PLAN	Uniprot	PNP	Purine nucleoside phosphorylase	Gemictabine	chemoresistance
A0A2E6JFN3_9BACT	Uniprot	PNP	Purine nucleoside phosphorylase	Gemictabine	chemoresistance
A0A2E6PPY3_9FLAO	Uniprot	PNP	Purine nucleoside phosphorylase	Gemictabine	chemoresistance
A0A2E7DRC2_9GAMM	Uniprot	PNP	Purine nucleoside phosphorylase	Gemictabine	chemoresistance
A0A2E7L0I3_9PLAN	Uniprot	PNP	Purine nucleoside phosphorylase	Gemictabine	chemoresistance
A0A2E7RPD8_9GAMM	Uniprot	PNP	Purine nucleoside phosphorylase	Gemictabine	chemoresistance
A0A2E8PE81_9RHOB	Uniprot	PNP	Purine nucleoside phosphorylase	Gemictabine	chemoresistance
A0A2E8VBR3_9FLAO	Uniprot	PNP	Purine nucleoside phosphorylase	Gemictabine	chemoresistance
A0A2E9EF15_9GAMM	Uniprot	PNP	Purine nucleoside phosphorylase	Gemictabine	chemoresistance
A0A2E9NTF9_9GAMM	Uniprot	PNP	Purine nucleoside phosphorylase	Gemictabine	chemoresistance
A0A2G0VBF9_9PSED	Uniprot	PNP	Purine nucleoside phosphorylase	Gemictabine	chemoresistance
A0A2G2CMF6_9BACT	Uniprot	PNP	Purine nucleoside phosphorylase	Gemictabine	chemoresistance
A0A2G2PF34_9BACT	Uniprot	PNP	Purine nucleoside phosphorylase	Gemictabine	chemoresistance
A0A2G3PZ68_9FIRM	Uniprot	PNP	Purine nucleoside phosphorylase	Gemictabine	chemoresistance
A0A2G4JJQ7_9BACT	Uniprot	PNP	Purine nucleoside phosphorylase	Gemictabine	chemoresistance
A0A2G5PB96_9MYCO	Uniprot	PNP	Purine nucleoside phosphorylase	Gemictabine	chemoresistance
A0A2G6DHY5_9PROT	Uniprot	PNP	Purine nucleoside phosphorylase	Gemictabine	chemoresistance
A0A2G6I8V6_9RHOB	Uniprot	PNP	Purine nucleoside phosphorylase	Gemictabine	chemoresistance
A0A2G6MYF8_9BACT	Uniprot	PNP	Purine nucleoside phosphorylase	Gemictabine	chemoresistance
A0A2G8SZ34_9BURK	Uniprot	PNP	Purine nucleoside phosphorylase	Gemictabine	chemoresistance
A0A2G9YNC6_9BACT	Uniprot	PNP	Purine nucleoside phosphorylase	Gemictabine	chemoresistance
A0A2H0NHR0_9BACT	Uniprot	PNP	Purine nucleoside phosphorylase	Gemictabine	chemoresistance
A0A2H0UMK6_9BACT	Uniprot	PNP	Purine nucleoside phosphorylase	Gemictabine	chemoresistance
A0A2H5XYD3_9BACT	Uniprot	PNP	Purine nucleoside phosphorylase	Gemictabine	chemoresistance
A0A2J6I267_9BACT	Uniprot	PNP	Purine nucleoside phosphorylase	Gemictabine	chemoresistance
A0A2K8P4I4_9MOLU	Uniprot	PNP	Purine nucleoside phosphorylase	Gemictabine	chemoresistance
A0A2M7B0X7_9BACT	Uniprot	PNP	Purine nucleoside phosphorylase	Gemictabine	chemoresistance
A0A2M7ET86_9RHOB	Uniprot	PNP	Purine nucleoside phosphorylase	Gemictabine	chemoresistance
A0A2M7Q6P7_9BACT	Uniprot	PNP	Purine nucleoside phosphorylase	Gemictabine	chemoresistance
A0A2M7U2K5_9BACT	Uniprot	PNP	Purine nucleoside phosphorylase	Gemictabine	chemoresistance
A0A2M7ZI15_9BACT	Uniprot	PNP	Purine nucleoside phosphorylase	Gemictabine	chemoresistance
A0A2M8DIB2_9BACT	Uniprot	PNP	Purine nucleoside phosphorylase	Gemictabine	chemoresistance
A0A2M8PES3_9CHLR	Uniprot	PNP	Purine nucleoside phosphorylase	Gemictabine	chemoresistance
A0A2M9BUZ6_9MICO	Uniprot	PNP	Purine nucleoside phosphorylase	Gemictabine	chemoresistance
A0A2M9MNY0_9BACL	Uniprot	PNP	Purine nucleoside phosphorylase	Gemictabine	chemoresistance
A0A2N0ZUX8_9GAMM	Uniprot	PNP	Purine nucleoside phosphorylase	Gemictabine	chemoresistance
A0A2N1P9L1_9BACT	Uniprot	PNP	Purine nucleoside phosphorylase	Gemictabine	chemoresistance
A0A2N1TZV7_9BACT	Uniprot	PNP	Purine nucleoside phosphorylase	Gemictabine	chemoresistance
A0A2N1ZYP1_9FIRM	Uniprot	PNP	Purine nucleoside phosphorylase	Gemictabine	chemoresistance
A0A2N2E8J5_9FIRM	Uniprot	PNP	Purine nucleoside phosphorylase	Gemictabine	chemoresistance
A0A2N2I720_9DELT	Uniprot	PNP	Purine nucleoside phosphorylase	Gemictabine	chemoresistance
A0A2N3GXJ0_9ACTN	Uniprot	PNP	Purine nucleoside phosphorylase	Gemictabine	chemoresistance
A0A2N3PUC1_9PROT	Uniprot	PNP	Purine nucleoside phosphorylase	Gemictabine	chemoresistance
A0A2N3YKA3_9MICO	Uniprot	PNP	Purine nucleoside phosphorylase	Gemictabine	chemoresistance
A0A2N4Y7X2_9HYPH	Uniprot	PNP	Purine nucleoside phosphorylase	Gemictabine	chemoresistance
A0A2N6AXP5_9HYPH	Uniprot	PNP	Purine nucleoside phosphorylase	Gemictabine	chemoresistance
A0A2N6EBH1_9BACT	Uniprot	PNP	Purine nucleoside phosphorylase	Gemictabine	chemoresistance
A0A2N7VGX2_9BURK	Uniprot	PNP	Purine nucleoside phosphorylase	Gemictabine	chemoresistance
A0A2N8N9U0_9BACT	Uniprot	PNP	Purine nucleoside phosphorylase	Gemictabine	chemoresistance
A0A2P2EAP3_9PROT	Uniprot	PNP	Purine nucleoside phosphorylase	Gemictabine	chemoresistance
A0A2P5NXA3_9GAMM	Uniprot	PNP	Purine nucleoside phosphorylase	Gemictabine	chemoresistance
A0A2P6MKI4_9BACI	Uniprot	PNP	Purine nucleoside phosphorylase	Gemictabine	chemoresistance
A0A2P7TE30_9SPHI	Uniprot	PNP	Purine nucleoside phosphorylase	Gemictabine	chemoresistance
A0A2P8F8Z8_9RHOB	Uniprot	PNP	Purine nucleoside phosphorylase	Gemictabine	chemoresistance
A0A2R4MZ41_CARTR	Uniprot	PNP	Purine nucleoside phosphorylase	Gemictabine	chemoresistance
A0A2R5F2X4_9PROT	Uniprot	PNP	Purine nucleoside phosphorylase	Gemictabine	chemoresistance
A0A2S0MFI0_9BURK	Uniprot	PNP	Purine nucleoside phosphorylase	Gemictabine	chemoresistance
A0A2S4HJF5_9GAMM	Uniprot	PNP	Purine nucleoside phosphorylase	Gemictabine	chemoresistance
A0A2S4U908_9GAMM	Uniprot	PNP	Purine nucleoside phosphorylase	Gemictabine	chemoresistance
A0A2S5N0V2_HYPSQ	Uniprot	PNP	Purine nucleoside phosphorylase	Gemictabine	chemoresistance
A0A2S5Z5V1_9GAMM	Uniprot	PNP	Purine nucleoside phosphorylase	Gemictabine	chemoresistance
A0A2S6SGQ7_9PROT	Uniprot	PNP	Purine nucleoside phosphorylase	Gemictabine	chemoresistance
A0A2S9K0E6_9BURK	Uniprot	PNP	Purine nucleoside phosphorylase	Gemictabine	chemoresistance
A0A2T0RKV8_9RHOB	Uniprot	PNP	Purine nucleoside phosphorylase	Gemictabine	chemoresistance
A0A2T0Y0K0_9MICO	Uniprot	PNP	Purine nucleoside phosphorylase	Gemictabine	chemoresistance
A0A2T3IJ08_9GAMM	Uniprot	PNP	Purine nucleoside phosphorylase	Gemictabine	chemoresistance
A0A2T4J782_FUSBL	Uniprot	PNP	Purine nucleoside phosphorylase	Gemictabine	chemoresistance
A0A2T4YGG5_9HYPH	Uniprot	PNP	Purine nucleoside phosphorylase	Gemictabine	chemoresistance
A0A2T5G7G2_9BACL	Uniprot	PNP	Purine nucleoside phosphorylase	Gemictabine	chemoresistance
A0A2T6BP49_9RHOB	Uniprot	PNP	Purine nucleoside phosphorylase	Gemictabine	chemoresistance
A0A2T7UJZ7_9RHOB	Uniprot	PNP	Purine nucleoside phosphorylase	Gemictabine	chemoresistance
A0A2U2DH48_9HYPH	Uniprot	PNP	Purine nucleoside phosphorylase	Gemictabine	chemoresistance
A0A2U3I9N5_9BURK	Uniprot	PNP	Purine nucleoside phosphorylase	Gemictabine	chemoresistance
A0A2U8VUA7_9HYPH	Uniprot	PNP	Purine nucleoside phosphorylase	Gemictabine	chemoresistance
A0A2V2RYC0_9BACT	Uniprot	PNP	Purine nucleoside phosphorylase	Gemictabine	chemoresistance
A0A2V4LTH6_PSEAC	Uniprot	PNP	Purine nucleoside phosphorylase	Gemictabine	chemoresistance
A0A2V5RRJ8_9BACT	Uniprot	PNP	Purine nucleoside phosphorylase	Gemictabine	chemoresistance
A0A2V6BN17_9BACT	Uniprot	PNP	Purine nucleoside phosphorylase	Gemictabine	chemoresistance
A0A2V6HKM0_9BACT	Uniprot	PNP	Purine nucleoside phosphorylase	Gemictabine	chemoresistance
A0A2V6RU47_9BACT	Uniprot	PNP	Purine nucleoside phosphorylase	Gemictabine	chemoresistance
A0A2V7EQ55_UNCGE	Uniprot	PNP	Purine nucleoside phosphorylase	Gemictabine	chemoresistance
A0A2V7J6F5_UNCGE	Uniprot	PNP	Purine nucleoside phosphorylase	Gemictabine	chemoresistance
A0A2V7MCP7_UNCGE	Uniprot	PNP	Purine nucleoside phosphorylase	Gemictabine	chemoresistance
A0A2V7UJQ5_9BACT	Uniprot	PNP	Purine nucleoside phosphorylase	Gemictabine	chemoresistance
A0A2V8C1M0_9BACT	Uniprot	PNP	Purine nucleoside phosphorylase	Gemictabine	chemoresistance
A0A2V8QZQ3_9BACT	Uniprot	PNP	Purine nucleoside phosphorylase	Gemictabine	chemoresistance
A0A2V8Y5K1_9BACT	Uniprot	PNP	Purine nucleoside phosphorylase	Gemictabine	chemoresistance
A0A2V9FW51_9BACT	Uniprot	PNP	Purine nucleoside phosphorylase	Gemictabine	chemoresistance
A0A2V9ZPR2_9BACT	Uniprot	PNP	Purine nucleoside phosphorylase	Gemictabine	chemoresistance
A0A2W1QDG7_9MICO	Uniprot	PNP	Purine nucleoside phosphorylase	Gemictabine	chemoresistance
A0A2W2BQE3_9HYPH	Uniprot	PNP	Purine nucleoside phosphorylase	Gemictabine	chemoresistance
A0A2W4IMG1_9BACT	Uniprot	PNP	Purine nucleoside phosphorylase	Gemictabine	chemoresistance
A0A2W4U5P2_9BURK	Uniprot	PNP	Purine nucleoside phosphorylase	Gemictabine	chemoresistance
A0A2W5MSZ3_9BACT	Uniprot	PNP	Purine nucleoside phosphorylase	Gemictabine	chemoresistance
A0A2W5X4B8_9BACT	Uniprot	PNP	Purine nucleoside phosphorylase	Gemictabine	chemoresistance
A0A2W6DK67_9PSEU	Uniprot	PNP	Purine nucleoside phosphorylase	Gemictabine	chemoresistance
A0A2W6TEU0_9FLAO	Uniprot	PNP	Purine nucleoside phosphorylase	Gemictabine	chemoresistance
A0A2W6ZRE5_9CYAN	Uniprot	PNP	Purine nucleoside phosphorylase	Gemictabine	chemoresistance
A0A2Z3R7E5_9GAMM	Uniprot	PNP	Purine nucleoside phosphorylase	Gemictabine	chemoresistance
A0A2Z5UTW9_9COXI	Uniprot	PNP	Purine nucleoside phosphorylase	Gemictabine	chemoresistance
A0A2Z6UE72_GLASK	Uniprot	PNP	Purine nucleoside phosphorylase	Gemictabine	chemoresistance
A0A315D5F9_9BURK	Uniprot	PNP	Purine nucleoside phosphorylase	Gemictabine	chemoresistance
A0A316EI80_9ACTN	Uniprot	PNP	Purine nucleoside phosphorylase	Gemictabine	chemoresistance
A0A316LKQ0_9FIRM	Uniprot	PNP	Purine nucleoside phosphorylase	Gemictabine	chemoresistance
A0A316PGP8_9FIRM	Uniprot	PNP	Purine nucleoside phosphorylase	Gemictabine	chemoresistance
A0A316SK67_9FIRM	Uniprot	PNP	Purine nucleoside phosphorylase	Gemictabine	chemoresistance
A0A317EJN7_9PROT	Uniprot	PNP	Purine nucleoside phosphorylase	Gemictabine	chemoresistance
A0A318CNX6_UNCDE	Uniprot	PNP	Purine nucleoside phosphorylase	Gemictabine	chemoresistance
A0A321L9B1_9BACT	Uniprot	PNP	Purine nucleoside phosphorylase	Gemictabine	chemoresistance
A0A327J167_9BACT	Uniprot	PNP	Purine nucleoside phosphorylase	Gemictabine	chemoresistance
A0A327S0E4_9SPHI	Uniprot	PNP	Purine nucleoside phosphorylase	Gemictabine	chemoresistance
A0A327XX74_9RHOB	Uniprot	PNP	Purine nucleoside phosphorylase	Gemictabine	chemoresistance
A0A328VJ35_9CHLR	Uniprot	PNP	Purine nucleoside phosphorylase	Gemictabine	chemoresistance
A0A329ZRT7_9HELI	Uniprot	PNP	Purine nucleoside phosphorylase	Gemictabine	chemoresistance
A0A345YL38_9MICO	Uniprot	PNP	Purine nucleoside phosphorylase	Gemictabine	chemoresistance
A0A347TMB7_9BACT	Uniprot	PNP	Purine nucleoside phosphorylase	Gemictabine	chemoresistance
A0A349PS44_9FIRM	Uniprot	PNP	Purine nucleoside phosphorylase	Gemictabine	chemoresistance
A0A350YZK1_9BACT	Uniprot	PNP	Purine nucleoside phosphorylase	Gemictabine	chemoresistance
A0A351EG80_9FIRM	Uniprot	PNP	Purine nucleoside phosphorylase	Gemictabine	chemoresistance
A0A351U233_9BACT	Uniprot	PNP	Purine nucleoside phosphorylase	Gemictabine	chemoresistance
A0A352I7C8_9FIRM	Uniprot	PNP	Purine nucleoside phosphorylase	Gemictabine	chemoresistance
A0A352NRA1_CLOSP	Uniprot	PNP	Purine nucleoside phosphorylase	Gemictabine	chemoresistance
A0A352T9U7_9SPIR	Uniprot	PNP	Purine nucleoside phosphorylase	Gemictabine	chemoresistance
A0A352ZDD4_9SPIO	Uniprot	PNP	Purine nucleoside phosphorylase	Gemictabine	chemoresistance
A0A355JDQ9_9FIRM	Uniprot	PNP	Purine nucleoside phosphorylase	Gemictabine	chemoresistance
A0A355T095_9BACT	Uniprot	PNP	Purine nucleoside phosphorylase	Gemictabine	chemoresistance
A0A356PEL5_9FIRM	Uniprot	PNP	Purine nucleoside phosphorylase	Gemictabine	chemoresistance
A0A357AQI6_9FIRM	Uniprot	PNP	Purine nucleoside phosphorylase	Gemictabine	chemoresistance
A0A357GSM4_9BACT	Uniprot	PNP	Purine nucleoside phosphorylase	Gemictabine	chemoresistance
A0A357QZX8_9FIRM	Uniprot	PNP	Purine nucleoside phosphorylase	Gemictabine	chemoresistance
A0A357ZD41_9ACTN	Uniprot	PNP	Purine nucleoside phosphorylase	Gemictabine	chemoresistance
A0A358JUD8_9STAP	Uniprot	PNP	Purine nucleoside phosphorylase	Gemictabine	chemoresistance
A0A358Q789_9FIRM	Uniprot	PNP	Purine nucleoside phosphorylase	Gemictabine	chemoresistance
A0A359IHI0_9FIRM	Uniprot	PNP	Purine nucleoside phosphorylase	Gemictabine	chemoresistance
A0A368CB59_9GAMM	Uniprot	PNP	Purine nucleoside phosphorylase	Gemictabine	chemoresistance
A0A368MDH8_9FLAO	Uniprot	PNP	Purine nucleoside phosphorylase	Gemictabine	chemoresistance
A0A369LCJ9_9ACTN	Uniprot	PNP	Purine nucleoside phosphorylase	Gemictabine	chemoresistance
A0A371J0Y8_9FIRM	Uniprot	PNP	Purine nucleoside phosphorylase	Gemictabine	chemoresistance
A0A371X7L6_9HYPH	Uniprot	PNP	Purine nucleoside phosphorylase	Gemictabine	chemoresistance
A0A372UHV8_9FIRM	Uniprot	PNP	Purine nucleoside phosphorylase	Gemictabine	chemoresistance
A0A378U7K0_MYROD	Uniprot	PNP	Purine nucleoside phosphorylase	Gemictabine	chemoresistance
A0A379GJL9_PROST	Uniprot	PNP	Purine nucleoside phosphorylase	Gemictabine	chemoresistance
A0A380CJJ1_9STAP	Uniprot	PNP	Purine nucleoside phosphorylase	Gemictabine	chemoresistance
A0A381E3W5_9BACT	Uniprot	PNP	Purine nucleoside phosphorylase	Gemictabine	chemoresistance
A0A385NM11_9BACI	Uniprot	PNP	Purine nucleoside phosphorylase	Gemictabine	chemoresistance
A0A387BNT2_9MICO	Uniprot	PNP	Purine nucleoside phosphorylase	Gemictabine	chemoresistance
A0A388TB65_9BACT	Uniprot	PNP	Purine nucleoside phosphorylase	Gemictabine	chemoresistance
A0A396S6U2_9BACI	Uniprot	PNP	Purine nucleoside phosphorylase	Gemictabine	chemoresistance
A0A399FDE5_9DEIN	Uniprot	PNP	Purine nucleoside phosphorylase	Gemictabine	chemoresistance
A0A3A0FVB2_9PROT	Uniprot	PNP	Purine nucleoside phosphorylase	Gemictabine	chemoresistance
A0A3A2I5Q5_9VIBR	Uniprot	PNP	Purine nucleoside phosphorylase	Gemictabine	chemoresistance
A0A3A4BJ09_9ACTN	Uniprot	PNP	Purine nucleoside phosphorylase	Gemictabine	chemoresistance
A0A3A5HEY1_9ACTN	Uniprot	PNP	Purine nucleoside phosphorylase	Gemictabine	chemoresistance
A0A3A9FM26_9BACT	Uniprot	PNP	Purine nucleoside phosphorylase	Gemictabine	chemoresistance
A0A3A9SIJ3_9FIRM	Uniprot	PNP	Purine nucleoside phosphorylase	Gemictabine	chemoresistance
A0A3B8ZDY9_9PLAN	Uniprot	PNP	Purine nucleoside phosphorylase	Gemictabine	chemoresistance
A0A3B9FXV7_9FIRM	Uniprot	PNP	Purine nucleoside phosphorylase	Gemictabine	chemoresistance
A0A3B9KLL7_9CHLR	Uniprot	PNP	Purine nucleoside phosphorylase	Gemictabine	chemoresistance
A0A3B9Z954_9FIRM	Uniprot	PNP	Purine nucleoside phosphorylase	Gemictabine	chemoresistance
A0A3C0T0S7_9SPIO	Uniprot	PNP	Purine nucleoside phosphorylase	Gemictabine	chemoresistance
A0A3C1A0D2_UNCCH	Uniprot	PNP	Purine nucleoside phosphorylase	Gemictabine	chemoresistance
A0A3C1FHE2_9ACTN	Uniprot	PNP	Purine nucleoside phosphorylase	Gemictabine	chemoresistance
A0A3C1XI25_9FIRM	Uniprot	PNP	Purine nucleoside phosphorylase	Gemictabine	chemoresistance
A0A3C2CV75_BACSP	Uniprot	PNP	Purine nucleoside phosphorylase	Gemictabine	chemoresistance
A0A3D0DNR1_9FIRM	Uniprot	PNP	Purine nucleoside phosphorylase	Gemictabine	chemoresistance
A0A3D0NPL3_9FIRM	Uniprot	PNP	Purine nucleoside phosphorylase	Gemictabine	chemoresistance
A0A3D1G9Y0_9BACT	Uniprot	PNP	Purine nucleoside phosphorylase	Gemictabine	chemoresistance
A0A3D1LSH7_9FIRM	Uniprot	PNP	Purine nucleoside phosphorylase	Gemictabine	chemoresistance
A0A3D1RD14_9BACT	Uniprot	PNP	Purine nucleoside phosphorylase	Gemictabine	chemoresistance
A0A3D2AN66_9GAMM	Uniprot	PNP	Purine nucleoside phosphorylase	Gemictabine	chemoresistance
A0A3D3JTS1_9BACT	Uniprot	PNP	Purine nucleoside phosphorylase	Gemictabine	chemoresistance
A0A3D3WCY2_9FIRM	Uniprot	PNP	Purine nucleoside phosphorylase	Gemictabine	chemoresistance
A0A3D4DK03_9RHOB	Uniprot	PNP	Purine nucleoside phosphorylase	Gemictabine	chemoresistance
A0A3D4IIL1_9BACT	Uniprot	PNP	Purine nucleoside phosphorylase	Gemictabine	chemoresistance
A0A3D5PTY1_9FIRM	Uniprot	PNP	Purine nucleoside phosphorylase	Gemictabine	chemoresistance
A0A3D5VUW5_9BURK	Uniprot	PNP	Purine nucleoside phosphorylase	Gemictabine	chemoresistance
A0A3D6AHH0_9BURK	Uniprot	PNP	Purine nucleoside phosphorylase	Gemictabine	chemoresistance
A0A3D8HMD2_9HELI	Uniprot	PNP	Purine nucleoside phosphorylase	Gemictabine	chemoresistance
A0A3D8P7D4_9RHOB	Uniprot	PNP	Purine nucleoside phosphorylase	Gemictabine	chemoresistance
A0A3F3GV78_9LACO	Uniprot	PNP	Purine nucleoside phosphorylase	Gemictabine	chemoresistance
A0A3G6WX12_SYNEL	Uniprot	PNP	Purine nucleoside phosphorylase	Gemictabine	chemoresistance
A0A3G8H2Q8_9BURK	Uniprot	PNP	Purine nucleoside phosphorylase	Gemictabine	chemoresistance
A0A3L7N226_UNCPL	Uniprot	PNP	Purine nucleoside phosphorylase	Gemictabine	chemoresistance
A0A3L7TSH6_UNCPL	Uniprot	PNP	Purine nucleoside phosphorylase	Gemictabine	chemoresistance
A0A3L7YKC0_UNCCH	Uniprot	PNP	Purine nucleoside phosphorylase	Gemictabine	chemoresistance
A0A3L9M589_9GAMM	Uniprot	PNP	Purine nucleoside phosphorylase	Gemictabine	chemoresistance
A0A3M0MCH8_9RHOB	Uniprot	PNP	Purine nucleoside phosphorylase	Gemictabine	chemoresistance
A0A3M1AP49_9BACT	Uniprot	PNP	Purine nucleoside phosphorylase	Gemictabine	chemoresistance
A0A3M1G7K5_UNCNT	Uniprot	PNP	Purine nucleoside phosphorylase	Gemictabine	chemoresistance
A0A3M2CZV1_UNCNT	Uniprot	PNP	Purine nucleoside phosphorylase	Gemictabine	chemoresistance
A0A3M2GXX0_9BACT	Uniprot	PNP	Purine nucleoside phosphorylase	Gemictabine	chemoresistance
A0A3M4LIE9_PSECI	Uniprot	PNP	Purine nucleoside phosphorylase	Gemictabine	chemoresistance
A0A3M7TV00_9BACI	Uniprot	PNP	Purine nucleoside phosphorylase	Gemictabine	chemoresistance
A0A3M8F2U8_DESBX	Uniprot	PNP	Purine nucleoside phosphorylase	Gemictabine	chemoresistance
A0A3N0GPN3_9ACTN	Uniprot	PNP	Purine nucleoside phosphorylase	Gemictabine	chemoresistance
A0A3N1HM64_9ACTN	Uniprot	PNP	Purine nucleoside phosphorylase	Gemictabine	chemoresistance
A0A3N1QBY9_9MICO	Uniprot	PNP	Purine nucleoside phosphorylase	Gemictabine	chemoresistance
A0A3N1ZTT3_9ACTN	Uniprot	PNP	Purine nucleoside phosphorylase	Gemictabine	chemoresistance
A0A3N2HMW5_9MICO	Uniprot	PNP	Purine nucleoside phosphorylase	Gemictabine	chemoresistance
A0A3N4EG03_9GAMM	Uniprot	PNP	Purine nucleoside phosphorylase	Gemictabine	chemoresistance
A0A3N5BLL1_9BACI	Uniprot	PNP	Purine nucleoside phosphorylase	Gemictabine	chemoresistance
A0A3N5HJ19_9BACT	Uniprot	PNP	Purine nucleoside phosphorylase	Gemictabine	chemoresistance
A0A3N5MT98_9BACT	Uniprot	PNP	Purine nucleoside phosphorylase	Gemictabine	chemoresistance
A0A3N5T2Y9_9BACT	Uniprot	PNP	Purine nucleoside phosphorylase	Gemictabine	chemoresistance
A0A3N5ZWZ6_9BACL	Uniprot	PNP	Purine nucleoside phosphorylase	Gemictabine	chemoresistance
A0A3N9MTP7_9BACT	Uniprot	PNP	Purine nucleoside phosphorylase	Gemictabine	chemoresistance
A0A3N9VBY4_9GAMM	Uniprot	PNP	Purine nucleoside phosphorylase	Gemictabine	chemoresistance
A0A3P1S1I0_9FIRM	Uniprot	PNP	Purine nucleoside phosphorylase	Gemictabine	chemoresistance
A0A3P4B3U1_9BURK	Uniprot	PNP	Purine nucleoside phosphorylase	Gemictabine	chemoresistance
A0A3R7WFW5_9BACT	Uniprot	PNP	Purine nucleoside phosphorylase	Gemictabine	chemoresistance
A0A3R8SJD5_STRSU	Uniprot	PNP	Purine nucleoside phosphorylase	Gemictabine	chemoresistance
A0A3R9QNG3_9BACI	Uniprot	PNP	Purine nucleoside phosphorylase	Gemictabine	chemoresistance
A0A3R9X7U1_9BURK	Uniprot	PNP	Purine nucleoside phosphorylase	Gemictabine	chemoresistance
A0A3S0DTK5_9BACT	Uniprot	PNP	Purine nucleoside phosphorylase	Gemictabine	chemoresistance
A0A3S4RIX3_MYCCI	Uniprot	PNP	Purine nucleoside phosphorylase	Gemictabine	chemoresistance
A0A3T0HYA6_9BACI	Uniprot	PNP	Purine nucleoside phosphorylase	Gemictabine	chemoresistance
A0A401ULY9_9CLOT	Uniprot	PNP	Purine nucleoside phosphorylase	Gemictabine	chemoresistance
A0A410H3M4_9GAMM	Uniprot	PNP	Purine nucleoside phosphorylase	Gemictabine	chemoresistance
A0A410X0Q4_9BACL	Uniprot	PNP	Purine nucleoside phosphorylase	Gemictabine	chemoresistance
A0A415CQI3_9BACE	Uniprot	PNP	Purine nucleoside phosphorylase	Gemictabine	chemoresistance
A0A417GMT5_9CLOT	Uniprot	PNP	Purine nucleoside phosphorylase	Gemictabine	chemoresistance
A0A417Y7R1_9ACTN	Uniprot	PNP	Purine nucleoside phosphorylase	Gemictabine	chemoresistance
A0A418NSE4_9SPHN	Uniprot	PNP	Purine nucleoside phosphorylase	Gemictabine	chemoresistance
A0A418VB52_9DEIO	Uniprot	PNP	Purine nucleoside phosphorylase	Gemictabine	chemoresistance
A0A419HP91_9PSEU	Uniprot	PNP	Purine nucleoside phosphorylase	Gemictabine	chemoresistance
A0A419TAP1_9FIRM	Uniprot	PNP	Purine nucleoside phosphorylase	Gemictabine	chemoresistance
A0A421B8X8_9PSEU	Uniprot	PNP	Purine nucleoside phosphorylase	Gemictabine	chemoresistance
A0A422QYT7_9RHOB	Uniprot	PNP	Purine nucleoside phosphorylase	Gemictabine	chemoresistance
A0A424XV52_9BACT	Uniprot	PNP	Purine nucleoside phosphorylase	Gemictabine	chemoresistance
A0A428YKY5_9ACTN	Uniprot	PNP	Purine nucleoside phosphorylase	Gemictabine	chemoresistance
A0A429WPW9_9BURK	Uniprot	PNP	Purine nucleoside phosphorylase	Gemictabine	chemoresistance
A0A432RAF1_9AQUI	Uniprot	PNP	Purine nucleoside phosphorylase	Gemictabine	chemoresistance
A0A432VTW6_9GAMM	Uniprot	PNP	Purine nucleoside phosphorylase	Gemictabine	chemoresistance
A0A433E5V1_9ACTN	Uniprot	PNP	Purine nucleoside phosphorylase	Gemictabine	chemoresistance
A0A433W5E9_9CYAN	Uniprot	PNP	Purine nucleoside phosphorylase	Gemictabine	chemoresistance
A0A444HD08_9FLAO	Uniprot	PNP	Purine nucleoside phosphorylase	Gemictabine	chemoresistance
A0A451D2B8_9GAMM	Uniprot	PNP	Purine nucleoside phosphorylase	Gemictabine	chemoresistance
A0A455XFV0_9PROT	Uniprot	PNP	Purine nucleoside phosphorylase	Gemictabine	chemoresistance
A0A494SXC9_9NOCA	Uniprot	PNP	Purine nucleoside phosphorylase	Gemictabine	chemoresistance
A0A494Z463_9BACI	Uniprot	PNP	Purine nucleoside phosphorylase	Gemictabine	chemoresistance
A0A495IUU2_9SPHI	Uniprot	PNP	Purine nucleoside phosphorylase	Gemictabine	chemoresistance
A0A497CDR8_UNCCH	Uniprot	PNP	Purine nucleoside phosphorylase	Gemictabine	chemoresistance
A0A4D6XPK6_9GAMM	Uniprot	PNP	Purine nucleoside phosphorylase	Gemictabine	chemoresistance
A0A4P6B2W5_9THEO	Uniprot	PNP	Purine nucleoside phosphorylase	Gemictabine	chemoresistance
A0A4P6V4K1_9HYPH	Uniprot	PNP	Purine nucleoside phosphorylase	Gemictabine	chemoresistance
A0A4P8TLG2_9MICO	Uniprot	PNP	Purine nucleoside phosphorylase	Gemictabine	chemoresistance
A0A4Q0YVG1_9BACT	Uniprot	PNP	Purine nucleoside phosphorylase	Gemictabine	chemoresistance
A0A4Q1HCS9_9BURK	Uniprot	PNP	Purine nucleoside phosphorylase	Gemictabine	chemoresistance
A0A4Q2RCG2_9HYPH	Uniprot	PNP	Purine nucleoside phosphorylase	Gemictabine	chemoresistance
A0A4Q3K1Q4_UNCMY	Uniprot	PNP	Purine nucleoside phosphorylase	Gemictabine	chemoresistance
A0A4Q4CK06_9PROT	Uniprot	PNP	Purine nucleoside phosphorylase	Gemictabine	chemoresistance
A0A4Q5PB20_9BURK	Uniprot	PNP	Purine nucleoside phosphorylase	Gemictabine	chemoresistance
A0A4Q5U1J5_9BURK	Uniprot	PNP	Purine nucleoside phosphorylase	Gemictabine	chemoresistance
A0A4Q6ARY0_9BACT	Uniprot	PNP	Purine nucleoside phosphorylase	Gemictabine	chemoresistance
A0A4Q7Z150_9BACT	Uniprot	PNP	Purine nucleoside phosphorylase	Gemictabine	chemoresistance
A0A4R0PWI2_9PSED	Uniprot	PNP	Purine nucleoside phosphorylase	Gemictabine	chemoresistance
A0A4R1B6P7_9BACI	Uniprot	PNP	Purine nucleoside phosphorylase	Gemictabine	chemoresistance
A0A4R1KQX6_9FLAO	Uniprot	PNP	Purine nucleoside phosphorylase	Gemictabine	chemoresistance
A0A4R1S9Y2_9HYPH	Uniprot	PNP	Purine nucleoside phosphorylase	Gemictabine	chemoresistance
A0A4R1ZW02_9BACL	Uniprot	PNP	Purine nucleoside phosphorylase	Gemictabine	chemoresistance
A0A4R3LUM8_9BURK	Uniprot	PNP	Purine nucleoside phosphorylase	Gemictabine	chemoresistance
A0A4R4IH05_9GAMM	Uniprot	PNP	Purine nucleoside phosphorylase	Gemictabine	chemoresistance
A0A4R4RY58_9ACTN	Uniprot	PNP	Purine nucleoside phosphorylase	Gemictabine	chemoresistance
A0A4R6FDX5_9SPHN	Uniprot	PNP	Purine nucleoside phosphorylase	Gemictabine	chemoresistance
A0A4R6QL69_9BURK	Uniprot	PNP	Purine nucleoside phosphorylase	Gemictabine	chemoresistance
A0A4R6V6E5_9PAST	Uniprot	PNP	Purine nucleoside phosphorylase	Gemictabine	chemoresistance
A0A4R7G081_9BURK	Uniprot	PNP	Purine nucleoside phosphorylase	Gemictabine	chemoresistance
A0A4S2UNK6_9ACTN	Uniprot	PNP	Purine nucleoside phosphorylase	Gemictabine	chemoresistance
A0A4S3LRV4_9ENTR	Uniprot	PNP	Purine nucleoside phosphorylase	Gemictabine	chemoresistance
A0A4S8FA49_9BURK	Uniprot	PNP	Purine nucleoside phosphorylase	Gemictabine	chemoresistance
A0A4U0QY70_9RHOB	Uniprot	PNP	Purine nucleoside phosphorylase	Gemictabine	chemoresistance
