## Supplemental Table 1 for "MiCK: a database of gut microbial genes linked with chemoresistance in cancer patients" (part 97 of 121)

### Sheet: Table 1 (Contd.) (continued)
Acession Number	Source	Type	FullName	Drug	Effect
A0A2D6HD82_UNCPL	Uniprot	UMP	UMP-CMP kinase	Capecitabine	Chemosenstivity
A0A2D6TLR3_9PROT	Uniprot	UMP	UMP-CMP kinase	Capecitabine	Chemosenstivity
A0A2D7JH47_9RHOB	Uniprot	UMP	UMP-CMP kinase	Capecitabine	Chemosenstivity
A0A2D9WNZ5_9BACT	Uniprot	UMP	UMP-CMP kinase	Capecitabine	Chemosenstivity
A0A2E0LZR5_9PROT	Uniprot	UMP	UMP-CMP kinase	Capecitabine	Chemosenstivity
A0A2E1NF21_9BACT	Uniprot	UMP	UMP-CMP kinase	Capecitabine	Chemosenstivity
A0A2E1W833_9FLAO	Uniprot	UMP	UMP-CMP kinase	Capecitabine	Chemosenstivity
A0A2E2EVW1_9RHOB	Uniprot	UMP	UMP-CMP kinase	Capecitabine	Chemosenstivity
A0A2E3HR94_9FLAO	Uniprot	UMP	UMP-CMP kinase	Capecitabine	Chemosenstivity
A0A2E4IWE8_9BACT	Uniprot	UMP	UMP-CMP kinase	Capecitabine	Chemosenstivity
A0A2E5HK24_UNCMY	Uniprot	UMP	UMP-CMP kinase	Capecitabine	Chemosenstivity
A0A2E5QJW7_UNCCH	Uniprot	UMP	UMP-CMP kinase	Capecitabine	Chemosenstivity
A0A2E5XH53_9BACT	Uniprot	UMP	UMP-CMP kinase	Capecitabine	Chemosenstivity
A0A2E6GIP3_9PROT	Uniprot	UMP	UMP-CMP kinase	Capecitabine	Chemosenstivity
A0A2E6WRY3_UNCCH	Uniprot	UMP	UMP-CMP kinase	Capecitabine	Chemosenstivity
A0A2E7F8G4_9PROT	Uniprot	UMP	UMP-CMP kinase	Capecitabine	Chemosenstivity
A0A2E7QFZ6_9PROT	Uniprot	UMP	UMP-CMP kinase	Capecitabine	Chemosenstivity
A0A2E8KRY3_9GAMM	Uniprot	UMP	UMP-CMP kinase	Capecitabine	Chemosenstivity
A0A2E9DPD4_9PROT	Uniprot	UMP	UMP-CMP kinase	Capecitabine	Chemosenstivity
A0A2E9M747_9CHLR	Uniprot	UMP	UMP-CMP kinase	Capecitabine	Chemosenstivity
A0A2G2QVL8_9PROT	Uniprot	UMP	UMP-CMP kinase	Capecitabine	Chemosenstivity
A0A2G4J6U4_9BURK	Uniprot	UMP	UMP-CMP kinase	Capecitabine	Chemosenstivity
A0A2G6GN77_9BACT	Uniprot	UMP	UMP-CMP kinase	Capecitabine	Chemosenstivity
A0A2G6NEI0_UNCDE	Uniprot	UMP	UMP-CMP kinase	Capecitabine	Chemosenstivity
A0A2G9YG01_9BACT	Uniprot	UMP	UMP-CMP kinase	Capecitabine	Chemosenstivity
A0A2H0TYH7_9BACT	Uniprot	UMP	UMP-CMP kinase	Capecitabine	Chemosenstivity
A0A2H0WP36_9BACT	Uniprot	UMP	UMP-CMP kinase	Capecitabine	Chemosenstivity
A0A2H9SRN9_9GAMM	Uniprot	UMP	UMP-CMP kinase	Capecitabine	Chemosenstivity
A0A2J6NKQ8_9STAP	Uniprot	UMP	UMP-CMP kinase	Capecitabine	Chemosenstivity
A0A2M6W7X5_9BACT	Uniprot	UMP	UMP-CMP kinase	Capecitabine	Chemosenstivity
A0A2M7BEN4_9BACT	Uniprot	UMP	UMP-CMP kinase	Capecitabine	Chemosenstivity
A0A2M7XG22_9BACT	Uniprot	UMP	UMP-CMP kinase	Capecitabine	Chemosenstivity
A0A2M8CUY5_9PROT	Uniprot	UMP	UMP-CMP kinase	Capecitabine	Chemosenstivity
A0A2M8Q529_9CHLR	Uniprot	UMP	UMP-CMP kinase	Capecitabine	Chemosenstivity
A0A2M9E0H2_9GAMM	Uniprot	UMP	UMP-CMP kinase	Capecitabine	Chemosenstivity
A0A2M9PGW5_9RHOB	Uniprot	UMP	UMP-CMP kinase	Capecitabine	Chemosenstivity
A0A2N0I3R6_9SPHN	Uniprot	UMP	UMP-CMP kinase	Capecitabine	Chemosenstivity
A0A2N1RQS7_9SPIR	Uniprot	UMP	UMP-CMP kinase	Capecitabine	Chemosenstivity
A0A2N2F314_9BACT	Uniprot	UMP	UMP-CMP kinase	Capecitabine	Chemosenstivity
A0A2N2WLA3_9BACT	Uniprot	UMP	UMP-CMP kinase	Capecitabine	Chemosenstivity
A0A2N3PN93_9PROT	Uniprot	UMP	UMP-CMP kinase	Capecitabine	Chemosenstivity
A0A2N6PX35_9MICO	Uniprot	UMP	UMP-CMP kinase	Capecitabine	Chemosenstivity
A0A2N9ND30_9BACT	Uniprot	UMP	UMP-CMP kinase	Capecitabine	Chemosenstivity
A0A2P6UWX1_9BURK	Uniprot	UMP	UMP-CMP kinase	Capecitabine	Chemosenstivity
A0A2R8AMH9_9RHOB	Uniprot	UMP	UMP-CMP kinase	Capecitabine	Chemosenstivity
A0A2S0MQC2_9RHOB	Uniprot	UMP	UMP-CMP kinase	Capecitabine	Chemosenstivity
A0A2S5IWE3_9MICC	Uniprot	UMP	UMP-CMP kinase	Capecitabine	Chemosenstivity
A0A2S6QF84_9PROT	Uniprot	UMP	UMP-CMP kinase	Capecitabine	Chemosenstivity
A0A2S6WGP6_9ACTN	Uniprot	UMP	UMP-CMP kinase	Capecitabine	Chemosenstivity
A0A2S7TJY0_9FLAO	Uniprot	UMP	UMP-CMP kinase	Capecitabine	Chemosenstivity
A0A2S8GGQ0_9BACT	Uniprot	UMP	UMP-CMP kinase	Capecitabine	Chemosenstivity
A0A2S9AAH8_9MICO	Uniprot	UMP	UMP-CMP kinase	Capecitabine	Chemosenstivity
A0A2T0Q830_9ACTN	Uniprot	UMP	UMP-CMP kinase	Capecitabine	Chemosenstivity
A0A2T2RCY1_9ACTN	Uniprot	UMP	UMP-CMP kinase	Capecitabine	Chemosenstivity
A0A2T4V4X1_VITXG	Uniprot	UMP	UMP-CMP kinase	Capecitabine	Chemosenstivity
A0A2T6D4G2_9BACT	Uniprot	UMP	UMP-CMP kinase	Capecitabine	Chemosenstivity
A0A2U0HX63_9FLAO	Uniprot	UMP	UMP-CMP kinase	Capecitabine	Chemosenstivity
A0A2U2SB44_9CHLR	Uniprot	UMP	UMP-CMP kinase	Capecitabine	Chemosenstivity
A0A2V2DTM3_9FIRM	Uniprot	UMP	UMP-CMP kinase	Capecitabine	Chemosenstivity
A0A2V4V4J9_9GAMM	Uniprot	UMP	UMP-CMP kinase	Capecitabine	Chemosenstivity
A0A2V6QFS3_9BACT	Uniprot	UMP	UMP-CMP kinase	Capecitabine	Chemosenstivity
A0A2V7GDM4_9BACT	Uniprot	UMP	UMP-CMP kinase	Capecitabine	Chemosenstivity
A0A2V7TH38_UNCGE	Uniprot	UMP	UMP-CMP kinase	Capecitabine	Chemosenstivity
A0A2V8MEH0_9BACT	Uniprot	UMP	UMP-CMP kinase	Capecitabine	Chemosenstivity
A0A2W1AWF1_UNCCH	Uniprot	UMP	UMP-CMP kinase	Capecitabine	Chemosenstivity
A0A2W2ALJ5_9BACT	Uniprot	UMP	UMP-CMP kinase	Capecitabine	Chemosenstivity
A0A2W4KTZ4_UNCFI	Uniprot	UMP	UMP-CMP kinase	Capecitabine	Chemosenstivity
A0A2W4X7T6_9PROT	Uniprot	UMP	UMP-CMP kinase	Capecitabine	Chemosenstivity
A0A2W6CU55_9ACTN	Uniprot	UMP	UMP-CMP kinase	Capecitabine	Chemosenstivity
A0A2W6ZCJ7_9CYAN	Uniprot	UMP	UMP-CMP kinase	Capecitabine	Chemosenstivity
A0A2Z5TQK5_9GAMM	Uniprot	UMP	UMP-CMP kinase	Capecitabine	Chemosenstivity
A0A316R5N8_9BACT	Uniprot	UMP	UMP-CMP kinase	Capecitabine	Chemosenstivity
A0A317H705_9BACT	Uniprot	UMP	UMP-CMP kinase	Capecitabine	Chemosenstivity
A0A317T8X0_9CHLB	Uniprot	UMP	UMP-CMP kinase	Capecitabine	Chemosenstivity
A0A318MES4_9LACO	Uniprot	UMP	UMP-CMP kinase	Capecitabine	Chemosenstivity
A0A323TDC3_9BACI	Uniprot	UMP	UMP-CMP kinase	Capecitabine	Chemosenstivity
A0A328CBJ7_9DELT	Uniprot	UMP	UMP-CMP kinase	Capecitabine	Chemosenstivity
A0A344U8Z9_9ACTN	Uniprot	UMP	UMP-CMP kinase	Capecitabine	Chemosenstivity
A0A349MAZ2_9FLAO	Uniprot	UMP	UMP-CMP kinase	Capecitabine	Chemosenstivity
A0A350BQD1_9BACT	Uniprot	UMP	UMP-CMP kinase	Capecitabine	Chemosenstivity
A0A350SJE0_UNCAC	Uniprot	UMP	UMP-CMP kinase	Capecitabine	Chemosenstivity
A0A351CXU1_9GAMM	Uniprot	UMP	UMP-CMP kinase	Capecitabine	Chemosenstivity
A0A351QS16_CLOSP	Uniprot	UMP	UMP-CMP kinase	Capecitabine	Chemosenstivity
A0A352Q2M5_9GAMM	Uniprot	UMP	UMP-CMP kinase	Capecitabine	Chemosenstivity
A0A353G976_RHISP	Uniprot	UMP	UMP-CMP kinase	Capecitabine	Chemosenstivity
A0A358AD27_9BACT	Uniprot	UMP	UMP-CMP kinase	Capecitabine	Chemosenstivity
A0A358QWH6_9FIRM	Uniprot	UMP	UMP-CMP kinase	Capecitabine	Chemosenstivity
A0A359IY99_9ACTN	Uniprot	UMP	UMP-CMP kinase	Capecitabine	Chemosenstivity
A0A364RD02_9BACT	Uniprot	UMP	UMP-CMP kinase	Capecitabine	Chemosenstivity
A0A368W0K4_9ACTN	Uniprot	UMP	UMP-CMP kinase	Capecitabine	Chemosenstivity
A0A369QW04_9RHOB	Uniprot	UMP	UMP-CMP kinase	Capecitabine	Chemosenstivity
A0A370DHR4_9GAMM	Uniprot	UMP	UMP-CMP kinase	Capecitabine	Chemosenstivity
A0A371BKB3_9SPHN	Uniprot	UMP	UMP-CMP kinase	Capecitabine	Chemosenstivity
A0A372EUE1_9RHOB	Uniprot	UMP	UMP-CMP kinase	Capecitabine	Chemosenstivity
A0A380S2N2_9FIRM	Uniprot	UMP	UMP-CMP kinase	Capecitabine	Chemosenstivity
A0A388RX14_9BURK	Uniprot	UMP	UMP-CMP kinase	Capecitabine	Chemosenstivity
A0A3A0E4U2_UNCPL	Uniprot	UMP	UMP-CMP kinase	Capecitabine	Chemosenstivity
A0A3A1YLT4_9GAMM	Uniprot	UMP	UMP-CMP kinase	Capecitabine	Chemosenstivity
A0A3A6NJ16_9FIRM	Uniprot	UMP	UMP-CMP kinase	Capecitabine	Chemosenstivity
A0A3B8PW43_9BACT	Uniprot	UMP	UMP-CMP kinase	Capecitabine	Chemosenstivity
A0A3B9PED8_9BACT	Uniprot	UMP	UMP-CMP kinase	Capecitabine	Chemosenstivity
A0A3B9YPD3_9BACT	Uniprot	UMP	UMP-CMP kinase	Capecitabine	Chemosenstivity
A0A3C1HGP2_9BACT	Uniprot	UMP	UMP-CMP kinase	Capecitabine	Chemosenstivity
A0A3D1ARL4_9BACT	Uniprot	UMP	UMP-CMP kinase	Capecitabine	Chemosenstivity
A0A3D2TNK1_9FIRM	Uniprot	UMP	UMP-CMP kinase	Capecitabine	Chemosenstivity
A0A3D3FNM6_9SPIR	Uniprot	UMP	UMP-CMP kinase	Capecitabine	Chemosenstivity
A0A3D5H8L8_9BACT	Uniprot	UMP	UMP-CMP kinase	Capecitabine	Chemosenstivity
A0A3D8YWH0_9BACL	Uniprot	UMP	UMP-CMP kinase	Capecitabine	Chemosenstivity
A0A3D9T237_9ACTN	Uniprot	UMP	UMP-CMP kinase	Capecitabine	Chemosenstivity
A0A3E0MR79_9PROT	Uniprot	UMP	UMP-CMP kinase	Capecitabine	Chemosenstivity
A0A3E1HGM4_9MYCO	Uniprot	UMP	UMP-CMP kinase	Capecitabine	Chemosenstivity
A0A3F3HWL2_9LACO	Uniprot	UMP	UMP-CMP kinase	Capecitabine	Chemosenstivity
A0A3L7S2I4_UNCPL	Uniprot	UMP	UMP-CMP kinase	Capecitabine	Chemosenstivity
A0A3M1BKE0_9BACT	Uniprot	UMP	UMP-CMP kinase	Capecitabine	Chemosenstivity
A0A3M1KZT5_UNCDE	Uniprot	UMP	UMP-CMP kinase	Capecitabine	Chemosenstivity
A0A3M1W179_9BACT	Uniprot	UMP	UMP-CMP kinase	Capecitabine	Chemosenstivity
A0A3M2E5Y9_9PROT	Uniprot	UMP	UMP-CMP kinase	Capecitabine	Chemosenstivity
A0A3N1GKP1_9ACTN	Uniprot	UMP	UMP-CMP kinase	Capecitabine	Chemosenstivity
A0A3N1XYM8_9FIRM	Uniprot	UMP	UMP-CMP kinase	Capecitabine	Chemosenstivity
A0A3N2MQX0_9BACT	Uniprot	UMP	UMP-CMP kinase	Capecitabine	Chemosenstivity
A0A3N4UT90_9BURK	Uniprot	UMP	UMP-CMP kinase	Capecitabine	Chemosenstivity
A0A3N5KIT9_9BACT	Uniprot	UMP	UMP-CMP kinase	Capecitabine	Chemosenstivity
A0A3N5YKJ4_9BACT	Uniprot	UMP	UMP-CMP kinase	Capecitabine	Chemosenstivity
A0A3P7P066_9FIRM	Uniprot	UMP	UMP-CMP kinase	Capecitabine	Chemosenstivity
A0A3Q9G9I1_9ACTO	Uniprot	UMP	UMP-CMP kinase	Capecitabine	Chemosenstivity
A0A3R8RSF8_9SPHN	Uniprot	UMP	UMP-CMP kinase	Capecitabine	Chemosenstivity
A0A3R9LQJ2_9BACI	Uniprot	UMP	UMP-CMP kinase	Capecitabine	Chemosenstivity
A0A3S0CNS2_9ACTN	Uniprot	UMP	UMP-CMP kinase	Capecitabine	Chemosenstivity
A0A3T0E7N3_9PROT	Uniprot	UMP	UMP-CMP kinase	Capecitabine	Chemosenstivity
A0A402CYE8_9BACT	Uniprot	UMP	UMP-CMP kinase	Capecitabine	Chemosenstivity
A0A418UQS2_9ACTO	Uniprot	UMP	UMP-CMP kinase	Capecitabine	Chemosenstivity
A0A423PHN7_9GAMM	Uniprot	UMP	UMP-CMP kinase	Capecitabine	Chemosenstivity
A0A424RYD0_9PROT	Uniprot	UMP	UMP-CMP kinase	Capecitabine	Chemosenstivity
A0A426UU61_9ACTN	Uniprot	UMP	UMP-CMP kinase	Capecitabine	Chemosenstivity
A0A432LMI3_9BACT	Uniprot	UMP	UMP-CMP kinase	Capecitabine	Chemosenstivity
A0A432V6S9_9HYPH	Uniprot	UMP	UMP-CMP kinase	Capecitabine	Chemosenstivity
A0A485DB57_RAOPL	Uniprot	UMP	UMP-CMP kinase	Capecitabine	Chemosenstivity
A0A495DN87_9PROT	Uniprot	UMP	UMP-CMP kinase	Capecitabine	Chemosenstivity
A0A496NYD5_9FIRM	Uniprot	UMP	UMP-CMP kinase	Capecitabine	Chemosenstivity
A0A4P5QRF4_9BACT	Uniprot	UMP	UMP-CMP kinase	Capecitabine	Chemosenstivity
A0A4P5UZ79_9CHLR	Uniprot	UMP	UMP-CMP kinase	Capecitabine	Chemosenstivity
A0A4P6PIX4_9BACT	Uniprot	UMP	UMP-CMP kinase	Capecitabine	Chemosenstivity
A0A4P8EEX1_9RHOB	Uniprot	UMP	UMP-CMP kinase	Capecitabine	Chemosenstivity
A0A4Q1D7W8_9BACT	Uniprot	UMP	UMP-CMP kinase	Capecitabine	Chemosenstivity
A0A4Q2XZQ5_9BACT	Uniprot	UMP	UMP-CMP kinase	Capecitabine	Chemosenstivity
A0A4Q4BY89_9MICO	Uniprot	UMP	UMP-CMP kinase	Capecitabine	Chemosenstivity
A0A4Q5P394_9BRAD	Uniprot	UMP	UMP-CMP kinase	Capecitabine	Chemosenstivity
A0A4Q9JTF6_9BACT	Uniprot	UMP	UMP-CMP kinase	Capecitabine	Chemosenstivity
A0A4R0GKA5_9ACTN	Uniprot	UMP	UMP-CMP kinase	Capecitabine	Chemosenstivity
A0A4R6G7V6_9MICO	Uniprot	UMP	UMP-CMP kinase	Capecitabine	Chemosenstivity
A0A4R7HWA5_9ACTN	Uniprot	UMP	UMP-CMP kinase	Capecitabine	Chemosenstivity
A0A4S2S228_9ACTN	Uniprot	UMP	UMP-CMP kinase	Capecitabine	Chemosenstivity
A0A4T2C865_9MICO	Uniprot	UMP	UMP-CMP kinase	Capecitabine	Chemosenstivity
A0A4U8TMT2_9HELI	Uniprot	UMP	UMP-CMP kinase	Capecitabine	Chemosenstivity
A0A4V1AQD5_9MOLU	Uniprot	UMP	UMP-CMP kinase	Capecitabine	Chemosenstivity
A0A4V2V1P3_9GAMM	Uniprot	UMP	UMP-CMP kinase	Capecitabine	Chemosenstivity
A0A4Y6I679_9MOLU	Uniprot	UMP	UMP-CMP kinase	Capecitabine	Chemosenstivity
A0A4Y9M8C1_9BRAD	Uniprot	UMP	UMP-CMP kinase	Capecitabine	Chemosenstivity
A0A4Z0GLA5_9BACL	Uniprot	UMP	UMP-CMP kinase	Capecitabine	Chemosenstivity
A0A502FHV0_9PROT	Uniprot	UMP	UMP-CMP kinase	Capecitabine	Chemosenstivity
A0A511UZB7_9BACI	Uniprot	UMP	UMP-CMP kinase	Capecitabine	Chemosenstivity
A0A517P7M4_9PLAN	Uniprot	UMP	UMP-CMP kinase	Capecitabine	Chemosenstivity
A0A518D2R5_9BACT	Uniprot	UMP	UMP-CMP kinase	Capecitabine	Chemosenstivity
A0A519SEB9_9SPHI	Uniprot	UMP	UMP-CMP kinase	Capecitabine	Chemosenstivity
A0A520TWS2_9GAMM	Uniprot	UMP	UMP-CMP kinase	Capecitabine	Chemosenstivity
A0A521KET8_UNCPL	Uniprot	UMP	UMP-CMP kinase	Capecitabine	Chemosenstivity
A0A521XEC0_9PROT	Uniprot	UMP	UMP-CMP kinase	Capecitabine	Chemosenstivity
A0A522GBM0_9BURK	Uniprot	UMP	UMP-CMP kinase	Capecitabine	Chemosenstivity
A0A523J5J6_UNCDE	Uniprot	UMP	UMP-CMP kinase	Capecitabine	Chemosenstivity
A0A523RRE1_9BACT	Uniprot	UMP	UMP-CMP kinase	Capecitabine	Chemosenstivity
A0A523YRV3_9BACT	Uniprot	UMP	UMP-CMP kinase	Capecitabine	Chemosenstivity
A0A524KUR5_9BACT	Uniprot	UMP	UMP-CMP kinase	Capecitabine	Chemosenstivity
A0A534TI04_UNCDE	Uniprot	UMP	UMP-CMP kinase	Capecitabine	Chemosenstivity
A0A535ENT9_UNCCH	Uniprot	UMP	UMP-CMP kinase	Capecitabine	Chemosenstivity
A0A535M927_UNCCH	Uniprot	UMP	UMP-CMP kinase	Capecitabine	Chemosenstivity
A0A535VCC0_UNCCH	Uniprot	UMP	UMP-CMP kinase	Capecitabine	Chemosenstivity
A0A536D4T6_UNCCH	Uniprot	UMP	UMP-CMP kinase	Capecitabine	Chemosenstivity
A0A536VUS3_9PROT	Uniprot	UMP	UMP-CMP kinase	Capecitabine	Chemosenstivity
A0A537M043_9PROT	Uniprot	UMP	UMP-CMP kinase	Capecitabine	Chemosenstivity
A0A537XDH8_UNCAC	Uniprot	UMP	UMP-CMP kinase	Capecitabine	Chemosenstivity
A0A538IU79_UNCAC	Uniprot	UMP	UMP-CMP kinase	Capecitabine	Chemosenstivity
A0A538SN91_9BACT	Uniprot	UMP	UMP-CMP kinase	Capecitabine	Chemosenstivity
A0A542EEC7_9MICO	Uniprot	UMP	UMP-CMP kinase	Capecitabine	Chemosenstivity
A0A542W0B1_ZYMMB	Uniprot	UMP	UMP-CMP kinase	Capecitabine	Chemosenstivity
A0A543J2N0_9ACTN	Uniprot	UMP	UMP-CMP kinase	Capecitabine	Chemosenstivity
A0A545BIU4_9MICC	Uniprot	UMP	UMP-CMP kinase	Capecitabine	Chemosenstivity
A0A554JAM4_9BACT	Uniprot	UMP	UMP-CMP kinase	Capecitabine	Chemosenstivity
A0A558A0Y2_9PSEU	Uniprot	UMP	UMP-CMP kinase	Capecitabine	Chemosenstivity
A0A559RSR9_9FLAO	Uniprot	UMP	UMP-CMP kinase	Capecitabine	Chemosenstivity
A0A561E0U6_9MICO	Uniprot	UMP	UMP-CMP kinase	Capecitabine	Chemosenstivity
A0A5B7WV80_9MICC	Uniprot	UMP	UMP-CMP kinase	Capecitabine	Chemosenstivity
A0A5C0UDR1_9PROT	Uniprot	UMP	UMP-CMP kinase	Capecitabine	Chemosenstivity
A0A5C2HR21_9GAMM	Uniprot	UMP	UMP-CMP kinase	Capecitabine	Chemosenstivity
A0A5C5S9R0_9STRE	Uniprot	UMP	UMP-CMP kinase	Capecitabine	Chemosenstivity
A0A5C6TRY7_9SPHN	Uniprot	UMP	UMP-CMP kinase	Capecitabine	Chemosenstivity
A0A5D0SH32_9BACT	Uniprot	UMP	UMP-CMP kinase	Capecitabine	Chemosenstivity
A0A5J4LL20_9ACTN	Uniprot	UMP	UMP-CMP kinase	Capecitabine	Chemosenstivity
A0A5M8SD94_9BACT	Uniprot	UMP	UMP-CMP kinase	Capecitabine	Chemosenstivity
A0A5N3P586_9HYPH	Uniprot	UMP	UMP-CMP kinase	Capecitabine	Chemosenstivity
A0A5N7ZC99_FLASP	Uniprot	UMP	UMP-CMP kinase	Capecitabine	Chemosenstivity
A0A5N9C0U7_9CHLR	Uniprot	UMP	UMP-CMP kinase	Capecitabine	Chemosenstivity
A0A5P5ZSH4_9FLAO	Uniprot	UMP	UMP-CMP kinase	Capecitabine	Chemosenstivity
A0A5P9GU79_9SPHN	Uniprot	UMP	UMP-CMP kinase	Capecitabine	Chemosenstivity
A0A5Q4EP81_9BACT	Uniprot	UMP	UMP-CMP kinase	Capecitabine	Chemosenstivity
A0A5R9F202_9BACI	Uniprot	UMP	UMP-CMP kinase	Capecitabine	Chemosenstivity
A0A653VPM3_9MICC	Uniprot	UMP	UMP-CMP kinase	Capecitabine	Chemosenstivity
A0A660ZS02_9BACT	Uniprot	UMP	UMP-CMP kinase	Capecitabine	Chemosenstivity
A0A661HS52_9BACT	Uniprot	UMP	UMP-CMP kinase	Capecitabine	Chemosenstivity
A0A661TJN4_9BACT	Uniprot	UMP	UMP-CMP kinase	Capecitabine	Chemosenstivity
A0A662CYC6_9BACT	Uniprot	UMP	UMP-CMP kinase	Capecitabine	Chemosenstivity
A0A6A0B736_9LACT	Uniprot	UMP	UMP-CMP kinase	Capecitabine	Chemosenstivity
A0A6B1C5M7_9BACT	Uniprot	UMP	UMP-CMP kinase	Capecitabine	Chemosenstivity
A0A6B2NI52_9RHOB	Uniprot	UMP	UMP-CMP kinase	Capecitabine	Chemosenstivity
A0A6B3W207_9GAMM	Uniprot	UMP	UMP-CMP kinase	Capecitabine	Chemosenstivity
A0A6C2U7C6_PONDE	Uniprot	UMP	UMP-CMP kinase	Capecitabine	Chemosenstivity
A0A6G5QXJ1_9BACT	Uniprot	UMP	UMP-CMP kinase	Capecitabine	Chemosenstivity
A0A6G9JTF7_9GAMM	Uniprot	UMP	UMP-CMP kinase	Capecitabine	Chemosenstivity
A0A6H2FEV5_9ENTR	Uniprot	UMP	UMP-CMP kinase	Capecitabine	Chemosenstivity
A0A6H9HY10_9PROT	Uniprot	UMP	UMP-CMP kinase	Capecitabine	Chemosenstivity
A0A6I1ZJ04_9CHLR	Uniprot	UMP	UMP-CMP kinase	Capecitabine	Chemosenstivity
A0A6I2WSI3_UNCAC	Uniprot	UMP	UMP-CMP kinase	Capecitabine	Chemosenstivity
A0A6I3G6P5_UNCAC	Uniprot	UMP	UMP-CMP kinase	Capecitabine	Chemosenstivity
A0A6I4TJG3_9SPHN	Uniprot	UMP	UMP-CMP kinase	Capecitabine	Chemosenstivity
A0A6I5FTN7_9ACTN	Uniprot	UMP	UMP-CMP kinase	Capecitabine	Chemosenstivity
A0A6I7R306_9BACT	Uniprot	UMP	UMP-CMP kinase	Capecitabine	Chemosenstivity
A0A6J4I7Q0_9PROT	Uniprot	UMP	UMP-CMP kinase	Capecitabine	Chemosenstivity
A0A6L7LWN3_9GAMM	Uniprot	UMP	UMP-CMP kinase	Capecitabine	Chemosenstivity
A0A6L8C2D4_9RHOB	Uniprot	UMP	UMP-CMP kinase	Capecitabine	Chemosenstivity
A0A6M1YRM8_9BACT	Uniprot	UMP	UMP-CMP kinase	Capecitabine	Chemosenstivity
A0A6M4CAC3_VITS1	Uniprot	UMP	UMP-CMP kinase	Capecitabine	Chemosenstivity
A0A6N2DIL1_9CYAN	Uniprot	UMP	UMP-CMP kinase	Capecitabine	Chemosenstivity
A0A6N6JAA6_9RHOB	Uniprot	UMP	UMP-CMP kinase	Capecitabine	Chemosenstivity
A0A6N6VMK4_9HYPH	Uniprot	UMP	UMP-CMP kinase	Capecitabine	Chemosenstivity
A0A6N7KPS4_9ACTN	Uniprot	UMP	UMP-CMP kinase	Capecitabine	Chemosenstivity
A0A6N7XZ45_9FIRM	Uniprot	UMP	UMP-CMP kinase	Capecitabine	Chemosenstivity
A0A6N9BFP9_9PROT	Uniprot	UMP	UMP-CMP kinase	Capecitabine	Chemosenstivity
A0A6N9TTV0_DISTH	Uniprot	UMP	UMP-CMP kinase	Capecitabine	Chemosenstivity
A0A6P1AAK5_9CYAN	Uniprot	UMP	UMP-CMP kinase	Capecitabine	Chemosenstivity
A0A6P2CCF2_9NOCA	Uniprot	UMP	UMP-CMP kinase	Capecitabine	Chemosenstivity
A0A6S6QVV5_9HYPH	Uniprot	UMP	UMP-CMP kinase	Capecitabine	Chemosenstivity
A0A7C1EES0_UNCFI	Uniprot	UMP	UMP-CMP kinase	Capecitabine	Chemosenstivity
A0A7C1P7K4_UNCCH	Uniprot	UMP	UMP-CMP kinase	Capecitabine	Chemosenstivity
A0A7C1Y1Q8_9SPHN	Uniprot	UMP	UMP-CMP kinase	Capecitabine	Chemosenstivity
A0A7C2K7J9_9GAMM	Uniprot	UMP	UMP-CMP kinase	Capecitabine	Chemosenstivity
A0A7C2U613_SPHSX	Uniprot	UMP	UMP-CMP kinase	Capecitabine	Chemosenstivity
A0A7C3D1A6_9GAMM	Uniprot	UMP	UMP-CMP kinase	Capecitabine	Chemosenstivity
A0A7C3KD56_9CYAN	Uniprot	UMP	UMP-CMP kinase	Capecitabine	Chemosenstivity
A0A7C3TQB8_9BACT	Uniprot	UMP	UMP-CMP kinase	Capecitabine	Chemosenstivity
A0A7C4NWC1_9BACT	Uniprot	UMP	UMP-CMP kinase	Capecitabine	Chemosenstivity
A0A7C5ABG5_UNCPL	Uniprot	UMP	UMP-CMP kinase	Capecitabine	Chemosenstivity
A0A7C5HAS4_9BACT	Uniprot	UMP	UMP-CMP kinase	Capecitabine	Chemosenstivity
A0A7C5WY22_9AQUI	Uniprot	UMP	UMP-CMP kinase	Capecitabine	Chemosenstivity
A0A7C6EU24_9BACT	Uniprot	UMP	UMP-CMP kinase	Capecitabine	Chemosenstivity
A0A7C6LAX2_UNCCL	Uniprot	UMP	UMP-CMP kinase	Capecitabine	Chemosenstivity
A0A7C6T391_9CLOT	Uniprot	UMP	UMP-CMP kinase	Capecitabine	Chemosenstivity
A0A7C7A468_9FIRM	Uniprot	UMP	UMP-CMP kinase	Capecitabine	Chemosenstivity
A0A7C7RVG1_9BACT	Uniprot	UMP	UMP-CMP kinase	Capecitabine	Chemosenstivity
A0A7C8CTT1_UNCPL	Uniprot	UMP	UMP-CMP kinase	Capecitabine	Chemosenstivity
A0A7D4TFJ6_9GAMM	Uniprot	UMP	UMP-CMP kinase	Capecitabine	Chemosenstivity
A0A7G6YIW6_9BACT	Uniprot	UMP	UMP-CMP kinase	Capecitabine	Chemosenstivity
A0A7G9SH94_9SPHN	Uniprot	UMP	UMP-CMP kinase	Capecitabine	Chemosenstivity
A0A7H8JRD0_9ACTN	Uniprot	UMP	UMP-CMP kinase	Capecitabine	Chemosenstivity
A0A7I8EY14_9CHLR	Uniprot	UMP	UMP-CMP kinase	Capecitabine	Chemosenstivity
A0A7J9WW32_UNCAC	Uniprot	UMP	UMP-CMP kinase	Capecitabine	Chemosenstivity
A0A7K0WMZ5_UNCAC	Uniprot	UMP	UMP-CMP kinase	Capecitabine	Chemosenstivity
A0A7K1FJZ1_9ACTN	Uniprot	UMP	UMP-CMP kinase	Capecitabine	Chemosenstivity
A0A7K3XZF7_9ACTN	Uniprot	UMP	UMP-CMP kinase	Capecitabine	Chemosenstivity
A0A7L5Z4H9_9CAUL	Uniprot	UMP	UMP-CMP kinase	Capecitabine	Chemosenstivity
A0A7M1LFM1_9BACT	Uniprot	UMP	UMP-CMP kinase	Capecitabine	Chemosenstivity
A0A7R7H544_9HYPH	Uniprot	UMP	UMP-CMP kinase	Capecitabine	Chemosenstivity
A0A7S9CN14_9BRAD	Uniprot	UMP	UMP-CMP kinase	Capecitabine	Chemosenstivity
A0A7T1HT69_9SYNE	Uniprot	UMP	UMP-CMP kinase	Capecitabine	Chemosenstivity
A0A7T7I7K3_9ACTN	Uniprot	UMP	UMP-CMP kinase	Capecitabine	Chemosenstivity
A0A7V0XUY9_9PROT	Uniprot	UMP	UMP-CMP kinase	Capecitabine	Chemosenstivity
A0A7V3KMR5_9BACT	Uniprot	UMP	UMP-CMP kinase	Capecitabine	Chemosenstivity
A0A7V4A7K6_9BACT	Uniprot	UMP	UMP-CMP kinase	Capecitabine	Chemosenstivity
A0A7V4QPC0_9BACT	Uniprot	UMP	UMP-CMP kinase	Capecitabine	Chemosenstivity
A0A7V6A4S7_9BACT	Uniprot	UMP	UMP-CMP kinase	Capecitabine	Chemosenstivity
A0A7V7F150_UNCDE	Uniprot	UMP	UMP-CMP kinase	Capecitabine	Chemosenstivity
A0A7V9DBC8_9BACT	Uniprot	UMP	UMP-CMP kinase	Capecitabine	Chemosenstivity
A0A7V9LJT7_9BURK	Uniprot	UMP	UMP-CMP kinase	Capecitabine	Chemosenstivity
A0A7V9UTJ7_9BACT	Uniprot	UMP	UMP-CMP kinase	Capecitabine	Chemosenstivity
A0A7W1BAJ5_UNCAC	Uniprot	UMP	UMP-CMP kinase	Capecitabine	Chemosenstivity
A0A7W1KQ23_9BACT	Uniprot	UMP	UMP-CMP kinase	Capecitabine	Chemosenstivity
A0A7W1W200_9BACT	Uniprot	UMP	UMP-CMP kinase	Capecitabine	Chemosenstivity
A0A7W3T074_9ACTN	Uniprot	UMP	UMP-CMP kinase	Capecitabine	Chemosenstivity
A0A7W4I7T2_GLUDI	Uniprot	UMP	UMP-CMP kinase	Capecitabine	Chemosenstivity
A0A7W6PPZ6_9HYPH	Uniprot	UMP	UMP-CMP kinase	Capecitabine	Chemosenstivity
A0A7W7TZE8_9ACTN	Uniprot	UMP	UMP-CMP kinase	Capecitabine	Chemosenstivity
A0A7W8LN72_9SPIR	Uniprot	UMP	UMP-CMP kinase	Capecitabine	Chemosenstivity
A0A7W9BJI5_9RHOB	Uniprot	UMP	UMP-CMP kinase	Capecitabine	Chemosenstivity
A0A7W9SVP0_ARMRO	Uniprot	UMP	UMP-CMP kinase	Capecitabine	Chemosenstivity
A0A7X0GNV6_9ACTN	Uniprot	UMP	UMP-CMP kinase	Capecitabine	Chemosenstivity
A0A7X1U292_9CHLR	Uniprot	UMP	UMP-CMP kinase	Capecitabine	Chemosenstivity
A0A7X3S6P1_9HYPH	Uniprot	UMP	UMP-CMP kinase	Capecitabine	Chemosenstivity
A0A7X4FZG5_9GAMM	Uniprot	UMP	UMP-CMP kinase	Capecitabine	Chemosenstivity
A0A7X6NV79_9ACTN	Uniprot	UMP	UMP-CMP kinase	Capecitabine	Chemosenstivity
A0A7X6WUT5_9FIRM	Uniprot	UMP	UMP-CMP kinase	Capecitabine	Chemosenstivity
A0A7X7CL85_9CLOT	Uniprot	UMP	UMP-CMP kinase	Capecitabine	Chemosenstivity
A0A7X7KQP1_9BACT	Uniprot	UMP	UMP-CMP kinase	Capecitabine	Chemosenstivity
A0A7X7TQ14_9BACT	Uniprot	UMP	UMP-CMP kinase	Capecitabine	Chemosenstivity
A0A7X7ZJ52_9BACT	Uniprot	UMP	UMP-CMP kinase	Capecitabine	Chemosenstivity
A0A7X8M518_9CLOT	Uniprot	UMP	UMP-CMP kinase	Capecitabine	Chemosenstivity
A0A7X8VTV8_9MOLU	Uniprot	UMP	UMP-CMP kinase	Capecitabine	Chemosenstivity
A0A7X9D3G1_CLOSP	Uniprot	UMP	UMP-CMP kinase	Capecitabine	Chemosenstivity
A0A7X9HGK0_9BACT	Uniprot	UMP	UMP-CMP kinase	Capecitabine	Chemosenstivity
A0A7Y2YQN9_9FLAO	Uniprot	UMP	UMP-CMP kinase	Capecitabine	Chemosenstivity
A0A7Y3K3K4_9BACT	Uniprot	UMP	UMP-CMP kinase	Capecitabine	Chemosenstivity
A0A7Y3UP35_UNCPL	Uniprot	UMP	UMP-CMP kinase	Capecitabine	Chemosenstivity
A0A7Y4THQ2_9BACT	Uniprot	UMP	UMP-CMP kinase	Capecitabine	Chemosenstivity
A0A7Y7CLQ7_9FLAO	Uniprot	UMP	UMP-CMP kinase	Capecitabine	Chemosenstivity
A0A7Z0MUJ3_9BURK	Uniprot	UMP	UMP-CMP kinase	Capecitabine	Chemosenstivity
A0A7Z3HV38_9RICK	Uniprot	UMP	UMP-CMP kinase	Capecitabine	Chemosenstivity
A0A800CJB1_9CHLR	Uniprot	UMP	UMP-CMP kinase	Capecitabine	Chemosenstivity
A0A832HDV0_9BACT	Uniprot	UMP	UMP-CMP kinase	Capecitabine	Chemosenstivity
A0A836TWM9_9GAMM	Uniprot	UMP	UMP-CMP kinase	Capecitabine	Chemosenstivity
A0A838CYR8_9ACTN	Uniprot	UMP	UMP-CMP kinase	Capecitabine	Chemosenstivity
A0A838KHN9_9ACTN	Uniprot	UMP	UMP-CMP kinase	Capecitabine	Chemosenstivity
A0A838U8V7_9BACT	Uniprot	UMP	UMP-CMP kinase	Capecitabine	Chemosenstivity
A0A839HIF8_9BURK	Uniprot	UMP	UMP-CMP kinase	Capecitabine	Chemosenstivity
A0A840G8V2_RHOTE	Uniprot	UMP	UMP-CMP kinase	Capecitabine	Chemosenstivity
A0A841GQZ3_9BACT	Uniprot	UMP	UMP-CMP kinase	Capecitabine	Chemosenstivity
A0A844AN39_9RHOB	Uniprot	UMP	UMP-CMP kinase	Capecitabine	Chemosenstivity
A0A845CXN5_9CHLR	Uniprot	UMP	UMP-CMP kinase	Capecitabine	Chemosenstivity
A0A845U1W0_9BACT	Uniprot	UMP	UMP-CMP kinase	Capecitabine	Chemosenstivity
A0A846E715_9CYAN	Uniprot	UMP	UMP-CMP kinase	Capecitabine	Chemosenstivity
A0A847BCP8_9GAMM	Uniprot	UMP	UMP-CMP kinase	Capecitabine	Chemosenstivity
A0A847PZ31_9BACT	Uniprot	UMP	UMP-CMP kinase	Capecitabine	Chemosenstivity
A0A847Y6Y3_9BACT	Uniprot	UMP	UMP-CMP kinase	Capecitabine	Chemosenstivity
A0A848ZAA9_9PROT	Uniprot	UMP	UMP-CMP kinase	Capecitabine	Chemosenstivity
A0A849W2Q2_9BACT	Uniprot	UMP	UMP-CMP kinase	Capecitabine	Chemosenstivity
A0A850IM36_9BRAD	Uniprot	UMP	UMP-CMP kinase	Capecitabine	Chemosenstivity
A0A851HRF6_9MICC	Uniprot	UMP	UMP-CMP kinase	Capecitabine	Chemosenstivity
A0A853BN60_9ACTN	Uniprot	UMP	UMP-CMP kinase	Capecitabine	Chemosenstivity
A0A857J074_9BURK	Uniprot	UMP	UMP-CMP kinase	Capecitabine	Chemosenstivity
A0A8B1P3E2_9ACTN	Uniprot	UMP	UMP-CMP kinase	Capecitabine	Chemosenstivity
A0A8I1GCZ9_9HYPH	Uniprot	UMP	UMP-CMP kinase	Capecitabine	Chemosenstivity
A0A8J2XJH1_9MICO	Uniprot	UMP	UMP-CMP kinase	Capecitabine	Chemosenstivity
A0A8J3FET5_9BACI	Uniprot	UMP	UMP-CMP kinase	Capecitabine	Chemosenstivity
A0A8J6Q4Z2_9HYPH	Uniprot	UMP	UMP-CMP kinase	Capecitabine	Chemosenstivity
A0A8J6XWU8_9BACT	Uniprot	UMP	UMP-CMP kinase	Capecitabine	Chemosenstivity
A0A8J7GWI6_9ACTN	Uniprot	UMP	UMP-CMP kinase	Capecitabine	Chemosenstivity
A0A8J7RM57_9HYPH	Uniprot	UMP	UMP-CMP kinase	Capecitabine	Chemosenstivity
A0A8J8KM27_9ACTN	Uniprot	UMP	UMP-CMP kinase	Capecitabine	Chemosenstivity
A0A8T3MBV2_UNCCH	Uniprot	UMP	UMP-CMP kinase	Capecitabine	Chemosenstivity
A0A8T3UDY6_9FIRM	Uniprot	UMP	UMP-CMP kinase	Capecitabine	Chemosenstivity
A0A916ZY69_9SPHN	Uniprot	UMP	UMP-CMP kinase	Capecitabine	Chemosenstivity
A0A917K7F8_9BACL	Uniprot	UMP	UMP-CMP kinase	Capecitabine	Chemosenstivity
A0A917V2R1_9HYPH	Uniprot	UMP	UMP-CMP kinase	Capecitabine	Chemosenstivity
A0A918FUI0_9ACTN	Uniprot	UMP	UMP-CMP kinase	Capecitabine	Chemosenstivity
A0A918PJM8_9ACTN	Uniprot	UMP	UMP-CMP kinase	Capecitabine	Chemosenstivity
A0A919SRL6_9ACTN	Uniprot	UMP	UMP-CMP kinase	Capecitabine	Chemosenstivity
A0A922W223_9CAUL	Uniprot	UMP	UMP-CMP kinase	Capecitabine	Chemosenstivity
A0A923RWJ0_9FIRM	Uniprot	UMP	UMP-CMP kinase	Capecitabine	Chemosenstivity
A0A924BUH2_FLASP	Uniprot	UMP	UMP-CMP kinase	Capecitabine	Chemosenstivity
A0A924KE73_9SPHI	Uniprot	UMP	UMP-CMP kinase	Capecitabine	Chemosenstivity
A0A924WAL5_9BACT	Uniprot	UMP	UMP-CMP kinase	Capecitabine	Chemosenstivity
A0A925GBD9_9BURK	Uniprot	UMP	UMP-CMP kinase	Capecitabine	Chemosenstivity
A0A925SUD3_9BURK	Uniprot	UMP	UMP-CMP kinase	Capecitabine	Chemosenstivity
A0A926BWF8_9BACT	Uniprot	UMP	UMP-CMP kinase	Capecitabine	Chemosenstivity
A0A926LBB6_9ACTN	Uniprot	UMP	UMP-CMP kinase	Capecitabine	Chemosenstivity
A0A927AP77_9CYAN	Uniprot	UMP	UMP-CMP kinase	Capecitabine	Chemosenstivity
A0A927N6G8_9FIRM	Uniprot	UMP	UMP-CMP kinase	Capecitabine	Chemosenstivity
A0A928DPU3_9BACT	Uniprot	UMP	UMP-CMP kinase	Capecitabine	Chemosenstivity
A0A928LKR6_9FIRM	Uniprot	UMP	UMP-CMP kinase	Capecitabine	Chemosenstivity
A0A928RQU4_9FIRM	Uniprot	UMP	UMP-CMP kinase	Capecitabine	Chemosenstivity
A0A929GD28_UNCCH	Uniprot	UMP	UMP-CMP kinase	Capecitabine	Chemosenstivity
A0A929PV91_9SPHI	Uniprot	UMP	UMP-CMP kinase	Capecitabine	Chemosenstivity
A0A930UFA4_9FLAO	Uniprot	UMP	UMP-CMP kinase	Capecitabine	Chemosenstivity
A0A931LXI4_9BACT	Uniprot	UMP	UMP-CMP kinase	Capecitabine	Chemosenstivity
A0A931U7U9_9BACT	Uniprot	UMP	UMP-CMP kinase	Capecitabine	Chemosenstivity
A0A931ZP52_9BACT	Uniprot	UMP	UMP-CMP kinase	Capecitabine	Chemosenstivity
A0A932EMB0_9BACT	Uniprot	UMP	UMP-CMP kinase	Capecitabine	Chemosenstivity
A0A932USN4_9PROT	Uniprot	UMP	UMP-CMP kinase	Capecitabine	Chemosenstivity
A0A933AAQ3_UNCCH	Uniprot	UMP	UMP-CMP kinase	Capecitabine	Chemosenstivity
A0A933FQ50_UNCDE	Uniprot	UMP	UMP-CMP kinase	Capecitabine	Chemosenstivity
A0A933PUT2_9BACT	Uniprot	UMP	UMP-CMP kinase	Capecitabine	Chemosenstivity
A0A933XQF9_9BACT	Uniprot	UMP	UMP-CMP kinase	Capecitabine	Chemosenstivity
A0A934FX43_UNCDE	Uniprot	UMP	UMP-CMP kinase	Capecitabine	Chemosenstivity
A0A935B0X0_9SPHN	Uniprot	UMP	UMP-CMP kinase	Capecitabine	Chemosenstivity
A0A936IE07_9BACT	Uniprot	UMP	UMP-CMP kinase	Capecitabine	Chemosenstivity
A0A936TRM8_9SPHI	Uniprot	UMP	UMP-CMP kinase	Capecitabine	Chemosenstivity
A0A937E6L6_9ACTN	Uniprot	UMP	UMP-CMP kinase	Capecitabine	Chemosenstivity
A0A937LTJ3_9PROT	Uniprot	UMP	UMP-CMP kinase	Capecitabine	Chemosenstivity
A0A937VD37_UNCCH	Uniprot	UMP	UMP-CMP kinase	Capecitabine	Chemosenstivity
A0A938EN89_9ACTN	Uniprot	UMP	UMP-CMP kinase	Capecitabine	Chemosenstivity
A0A938KBI8_9BACT	Uniprot	UMP	UMP-CMP kinase	Capecitabine	Chemosenstivity
A0A938T8R2_9BACT	Uniprot	UMP	UMP-CMP kinase	Capecitabine	Chemosenstivity
A0A939VH60_9BACT	Uniprot	UMP	UMP-CMP kinase	Capecitabine	Chemosenstivity
A0A940MRK7_9RHOB	Uniprot	UMP	UMP-CMP kinase	Capecitabine	Chemosenstivity
A0A940YN84_9BURK	Uniprot	UMP	UMP-CMP kinase	Capecitabine	Chemosenstivity
A0A941HR70_9CLOT	Uniprot	UMP	UMP-CMP kinase	Capecitabine	Chemosenstivity
A0A941S563_9PROT	Uniprot	UMP	UMP-CMP kinase	Capecitabine	Chemosenstivity
A0A942KI52_UNCCL	Uniprot	UMP	UMP-CMP kinase	Capecitabine	Chemosenstivity
A0A943K5X2_UNCFI	Uniprot	UMP	UMP-CMP kinase	Capecitabine	Chemosenstivity
A0A944BKS3_9BACT	Uniprot	UMP	UMP-CMP kinase	Capecitabine	Chemosenstivity
A0A944SX12_9GAMM	Uniprot	UMP	UMP-CMP kinase	Capecitabine	Chemosenstivity
A0A945BBF2_9GAMM	Uniprot	UMP	UMP-CMP kinase	Capecitabine	Chemosenstivity
A0A945Q4T7_9PROT	Uniprot	UMP	UMP-CMP kinase	Capecitabine	Chemosenstivity
A0A945ZKJ4_9BACT	Uniprot	UMP	UMP-CMP kinase	Capecitabine	Chemosenstivity
A0A946J9Q9_9BACT	Uniprot	UMP	UMP-CMP kinase	Capecitabine	Chemosenstivity
A0A947NQA5_9BACT	Uniprot	UMP	UMP-CMP kinase	Capecitabine	Chemosenstivity
A0A948BXC5_9PROT	Uniprot	UMP	UMP-CMP kinase	Capecitabine	Chemosenstivity
A0A948L7K9_9PROT	Uniprot	UMP	UMP-CMP kinase	Capecitabine	Chemosenstivity
A0A948V9R8_9BACT	Uniprot	UMP	UMP-CMP kinase	Capecitabine	Chemosenstivity
A0A949J531_9BACT	Uniprot	UMP	UMP-CMP kinase	Capecitabine	Chemosenstivity
A0A949SNP1_9BACT	Uniprot	UMP	UMP-CMP kinase	Capecitabine	Chemosenstivity
A0A950D407_9BACT	Uniprot	UMP	UMP-CMP kinase	Capecitabine	Chemosenstivity
A0A950PPQ2_9ACTN	Uniprot	UMP	UMP-CMP kinase	Capecitabine	Chemosenstivity
A0A951A2H4_9PROT	Uniprot	UMP	UMP-CMP kinase	Capecitabine	Chemosenstivity
A0A951JYR2_9ACTN	Uniprot	UMP	UMP-CMP kinase	Capecitabine	Chemosenstivity
A0A951TWY1_9BACT	Uniprot	UMP	UMP-CMP kinase	Capecitabine	Chemosenstivity
A0A952BYP2_9CHLR	Uniprot	UMP	UMP-CMP kinase	Capecitabine	Chemosenstivity
A0A952Y0Z2_9HYPH	Uniprot	UMP	UMP-CMP kinase	Capecitabine	Chemosenstivity
A0A953TAP3_9BACT	Uniprot	UMP	UMP-CMP kinase	Capecitabine	Chemosenstivity
A0A954XL64_9BACT	Uniprot	UMP	UMP-CMP kinase	Capecitabine	Chemosenstivity
A0A955FMQ1_9BACT	Uniprot	UMP	UMP-CMP kinase	Capecitabine	Chemosenstivity
A0A955JPZ0_9BACT	Uniprot	UMP	UMP-CMP kinase	Capecitabine	Chemosenstivity
A0A955R7F0_UNCMY	Uniprot	UMP	UMP-CMP kinase	Capecitabine	Chemosenstivity
A0A956M3H0_9BACT	Uniprot	UMP	UMP-CMP kinase	Capecitabine	Chemosenstivity
A0A956ZN47_9CHLR	Uniprot	UMP	UMP-CMP kinase	Capecitabine	Chemosenstivity
A0A959E1U4_9BACT	Uniprot	UMP	UMP-CMP kinase	Capecitabine	Chemosenstivity
A0A959S8D8_9FLAO	Uniprot	UMP	UMP-CMP kinase	Capecitabine	Chemosenstivity
A0A960GBU1_9ACTN	Uniprot	UMP	UMP-CMP kinase	Capecitabine	Chemosenstivity
A0A960R060_9BACT	Uniprot	UMP	UMP-CMP kinase	Capecitabine	Chemosenstivity
A0A961CBH6_9ACTN	Uniprot	UMP	UMP-CMP kinase	Capecitabine	Chemosenstivity
A0A961P637_9RHOB	Uniprot	UMP	UMP-CMP kinase	Capecitabine	Chemosenstivity
A0A962BRC9_9PROT	Uniprot	UMP	UMP-CMP kinase	Capecitabine	Chemosenstivity
A0A963AEI7_9GAMM	Uniprot	UMP	UMP-CMP kinase	Capecitabine	Chemosenstivity
A0A963MRW3_9PROT	Uniprot	UMP	UMP-CMP kinase	Capecitabine	Chemosenstivity
A0A964A9L1_UNCDE	Uniprot	UMP	UMP-CMP kinase	Capecitabine	Chemosenstivity
A0A964KUX5_9CHLR	Uniprot	UMP	UMP-CMP kinase	Capecitabine	Chemosenstivity
A0A964VTB7_9BACT	Uniprot	UMP	UMP-CMP kinase	Capecitabine	Chemosenstivity
A0A965HWD9_9GAMM	Uniprot	UMP	UMP-CMP kinase	Capecitabine	Chemosenstivity
A0A965RLT4_9PROT	Uniprot	UMP	UMP-CMP kinase	Capecitabine	Chemosenstivity
A0A965Z3K7_9BACT	Uniprot	UMP	UMP-CMP kinase	Capecitabine	Chemosenstivity
A0A966GI89_9RHOB	Uniprot	UMP	UMP-CMP kinase	Capecitabine	Chemosenstivity
A0A966NIN9_9ACTN	Uniprot	UMP	UMP-CMP kinase	Capecitabine	Chemosenstivity
A0A967T6L0_9GAMM	Uniprot	UMP	UMP-CMP kinase	Capecitabine	Chemosenstivity
A0A968M6I9_9CYAN	Uniprot	UMP	UMP-CMP kinase	Capecitabine	Chemosenstivity
A0A969AZ40_9CYAN	Uniprot	UMP	UMP-CMP kinase	Capecitabine	Chemosenstivity
A0A969L906_9CHLR	Uniprot	UMP	UMP-CMP kinase	Capecitabine	Chemosenstivity
A0A969X1G0_9BACT	Uniprot	UMP	UMP-CMP kinase	Capecitabine	Chemosenstivity
A0A970D3B2_9BACT	Uniprot	UMP	UMP-CMP kinase	Capecitabine	Chemosenstivity
A0A970JDP9_UNCFI	Uniprot	UMP	UMP-CMP kinase	Capecitabine	Chemosenstivity
A0A970QKD5_9BACT	Uniprot	UMP	UMP-CMP kinase	Capecitabine	Chemosenstivity
A0A970XDE7_9FIRM	Uniprot	UMP	UMP-CMP kinase	Capecitabine	Chemosenstivity
A0A971DPU1_9BACT	Uniprot	UMP	UMP-CMP kinase	Capecitabine	Chemosenstivity
A0A971JRB5_9CLOT	Uniprot	UMP	UMP-CMP kinase	Capecitabine	Chemosenstivity
A0A972ETX4_UNCCH	Uniprot	UMP	UMP-CMP kinase	Capecitabine	Chemosenstivity
A0A972KV88_9GAMM	Uniprot	UMP	UMP-CMP kinase	Capecitabine	Chemosenstivity
A0A973HR77_UNCMY	Uniprot	UMP	UMP-CMP kinase	Capecitabine	Chemosenstivity
A0A973ZKN0_9ACTN	Uniprot	UMP	UMP-CMP kinase	Capecitabine	Chemosenstivity
A0A974Z196_UNCCL	Uniprot	UMP	UMP-CMP kinase	Capecitabine	Chemosenstivity
A0A976DHZ9_9PROT	Uniprot	UMP	UMP-CMP kinase	Capecitabine	Chemosenstivity
A0A9C9KNV0_9GAMM	Uniprot	UMP	UMP-CMP kinase	Capecitabine	Chemosenstivity
A0A9D0QVE2_9GAMM	Uniprot	UMP	UMP-CMP kinase	Capecitabine	Chemosenstivity
A0A9D1DB35_9FIRM	Uniprot	UMP	UMP-CMP kinase	Capecitabine	Chemosenstivity
A0A9D1Q0J0_9FIRM	Uniprot	UMP	UMP-CMP kinase	Capecitabine	Chemosenstivity
A0A9D1WK74_9FIRM	Uniprot	UMP	UMP-CMP kinase	Capecitabine	Chemosenstivity
A0A9D5IKB2_9PLAN	Uniprot	UMP	UMP-CMP kinase	Capecitabine	Chemosenstivity
A0A9D5QNI1_9BACT	Uniprot	UMP	UMP-CMP kinase	Capecitabine	Chemosenstivity
A0A9D5XC02_9SPHN	Uniprot	UMP	UMP-CMP kinase	Capecitabine	Chemosenstivity
A0A9D6H605_9BACT	Uniprot	UMP	UMP-CMP kinase	Capecitabine	Chemosenstivity
A0A9D6UZF2_9BACT	Uniprot	UMP	UMP-CMP kinase	Capecitabine	Chemosenstivity
A0A9D8DP55_9ACTN	Uniprot	UMP	UMP-CMP kinase	Capecitabine	Chemosenstivity
A0A9D8MMV9_9BACT	Uniprot	UMP	UMP-CMP kinase	Capecitabine	Chemosenstivity
A0A9D8UXD9_9PROT	Uniprot	UMP	UMP-CMP kinase	Capecitabine	Chemosenstivity
A0A9D9IM31_9BACT	Uniprot	UMP	UMP-CMP kinase	Capecitabine	Chemosenstivity
A0A9D9ZK34_9FUSO	Uniprot	UMP	UMP-CMP kinase	Capecitabine	Chemosenstivity
A0A9E0HY42_9BACT	Uniprot	UMP	UMP-CMP kinase	Capecitabine	Chemosenstivity
A0A9E1GRY2_9FIRM	Uniprot	UMP	UMP-CMP kinase	Capecitabine	Chemosenstivity
A0A9E1VPA3_9GAMM	Uniprot	UMP	UMP-CMP kinase	Capecitabine	Chemosenstivity
A0A9E3A6B0_9PROT	Uniprot	UMP	UMP-CMP kinase	Capecitabine	Chemosenstivity
A0A9E3KPL6_9BACT	Uniprot	UMP	UMP-CMP kinase	Capecitabine	Chemosenstivity
A0A9E3Y8L3_9ACTN	Uniprot	UMP	UMP-CMP kinase	Capecitabine	Chemosenstivity
A0A9E4HS09_9PROT	Uniprot	UMP	UMP-CMP kinase	Capecitabine	Chemosenstivity
A0A9E5CWX1_UNCCH	Uniprot	UMP	UMP-CMP kinase	Capecitabine	Chemosenstivity
A0A9E5NLV9_9CHLR	Uniprot	UMP	UMP-CMP kinase	Capecitabine	Chemosenstivity
A0A9E5YAH7_9BACT	Uniprot	UMP	UMP-CMP kinase	Capecitabine	Chemosenstivity
A0A9E6JQ66_9BACT	Uniprot	UMP	UMP-CMP kinase	Capecitabine	Chemosenstivity
A0A9E7C340_9ACTN	Uniprot	UMP	UMP-CMP kinase	Capecitabine	Chemosenstivity
A4FPK1_SACEN	Uniprot	UMP	UMP-CMP kinase	Capecitabine	Chemosenstivity
A8UWY7_9AQUI	Uniprot	UMP	UMP-CMP kinase	Capecitabine	Chemosenstivity
KAD_PHYAS	Uniprot	UMP	UMP-CMP kinase	Capecitabine	Chemosenstivity
B9NRT8_9RHOB	Uniprot	UMP	UMP-CMP kinase	Capecitabine	Chemosenstivity
C0QQP4_PERMH	Uniprot	UMP	UMP-CMP kinase	Capecitabine	Chemosenstivity
D5UIV3_CELFN	Uniprot	UMP	UMP-CMP kinase	Capecitabine	Chemosenstivity
D9QTG9_ACEAZ	Uniprot	UMP	UMP-CMP kinase	Capecitabine	Chemosenstivity
E3CUM4_9BACT	Uniprot	UMP	UMP-CMP kinase	Capecitabine	Chemosenstivity
E6TT93_EVAC2	Uniprot	UMP	UMP-CMP kinase	Capecitabine	Chemosenstivity
E7RX13_9BURK	Uniprot	UMP	UMP-CMP kinase	Capecitabine	Chemosenstivity
G7GQE1_9ACTN	Uniprot	UMP	UMP-CMP kinase	Capecitabine	Chemosenstivity
H0HVC6_9HYPH	Uniprot	UMP	UMP-CMP kinase	Capecitabine	Chemosenstivity
H1XTN4_CALAY	Uniprot	UMP	UMP-CMP kinase	Capecitabine	Chemosenstivity
H5WS03_9BURK	Uniprot	UMP	UMP-CMP kinase	Capecitabine	Chemosenstivity
H8K6P4_RICAC	Uniprot	UMP	UMP-CMP kinase	Capecitabine	Chemosenstivity
I7IU55_9RICK	Uniprot	UMP	UMP-CMP kinase	Capecitabine	Chemosenstivity
K1L5I3_9BACT	Uniprot	UMP	UMP-CMP kinase	Capecitabine	Chemosenstivity
K2BBI8_9BACT	Uniprot	UMP	UMP-CMP kinase	Capecitabine	Chemosenstivity
K2G4I0_9BACT	Uniprot	UMP	UMP-CMP kinase	Capecitabine	Chemosenstivity
K4R700_STRDJ	Uniprot	UMP	UMP-CMP kinase	Capecitabine	Chemosenstivity
K7A9C9_9ALTE	Uniprot	UMP	UMP-CMP kinase	Capecitabine	Chemosenstivity
K9SNR0_9CYAN	Uniprot	UMP	UMP-CMP kinase	Capecitabine	Chemosenstivity
L2F6V4_9GAMM	Uniprot	UMP	UMP-CMP kinase	Capecitabine	Chemosenstivity
L8XW40_9GAMM	Uniprot	UMP	UMP-CMP kinase	Capecitabine	Chemosenstivity
M4V9N6_9BACT	Uniprot	UMP	UMP-CMP kinase	Capecitabine	Chemosenstivity
KTHY_AQUAE	Uniprot	UMP	UMP-CMP kinase	Capecitabine	Chemosenstivity
KAD_BDEBA	Uniprot	UMP	UMP-CMP kinase	Capecitabine	Chemosenstivity
KAD_BAUCH	Uniprot	UMP	UMP-CMP kinase	Capecitabine	Chemosenstivity
Q2GH36_EHRCR	Uniprot	UMP	UMP-CMP kinase	Capecitabine	Chemosenstivity
KTHY_BUCAP	Uniprot	UMP	UMP-CMP kinase	Capecitabine	Chemosenstivity
R5HB52_9FIRM	Uniprot	UMP	UMP-CMP kinase	Capecitabine	Chemosenstivity
R5NQV2_9BACT	Uniprot	UMP	UMP-CMP kinase	Capecitabine	Chemosenstivity
R5VU04_9BACT	Uniprot	UMP	UMP-CMP kinase	Capecitabine	Chemosenstivity
R6W4X5_9FIRM	Uniprot	UMP	UMP-CMP kinase	Capecitabine	Chemosenstivity
R7BQT2_9ACTN	Uniprot	UMP	UMP-CMP kinase	Capecitabine	Chemosenstivity
R7HFF6_9MOLU	Uniprot	UMP	UMP-CMP kinase	Capecitabine	Chemosenstivity
U3U8E2_9GAMM	Uniprot	UMP	UMP-CMP kinase	Capecitabine	Chemosenstivity
W5TEQ1_9NOCA	Uniprot	UMP	UMP-CMP kinase	Capecitabine	Chemosenstivity
W8VR60_9FLAO	Uniprot	UMP	UMP-CMP kinase	Capecitabine	Chemosenstivity
A0A059WHJ3_9BACT	Uniprot	UMP	UMP-CMP kinase	Capecitabine	Chemosenstivity
A0A060PX72_9RICK	Uniprot	UMP	UMP-CMP kinase	Capecitabine	Chemosenstivity
A0A062XYW6_9BACT	Uniprot	UMP	UMP-CMP kinase	Capecitabine	Chemosenstivity
A0A078L203_9GAMM	Uniprot	UMP	UMP-CMP kinase	Capecitabine	Chemosenstivity
A0A081N406_9GAMM	Uniprot	UMP	UMP-CMP kinase	Capecitabine	Chemosenstivity
A0A087L5R1_9GAMM	Uniprot	UMP	UMP-CMP kinase	Capecitabine	Chemosenstivity
A0A093YSI0_9PROT	Uniprot	UMP	UMP-CMP kinase	Capecitabine	Chemosenstivity
A0A095ZAY6_9ACTO	Uniprot	UMP	UMP-CMP kinase	Capecitabine	Chemosenstivity
A0A099CWC8_9GAMM	Uniprot	UMP	UMP-CMP kinase	Capecitabine	Chemosenstivity
A0A0C2SEY0_9BACL	Uniprot	UMP	UMP-CMP kinase	Capecitabine	Chemosenstivity
A0A0F7KQY8_9SPHN	Uniprot	UMP	UMP-CMP kinase	Capecitabine	Chemosenstivity
A0A0G0DEM5_9BACT	Uniprot	UMP	UMP-CMP kinase	Capecitabine	Chemosenstivity
A0A0G0LX69_9BACT	Uniprot	UMP	UMP-CMP kinase	Capecitabine	Chemosenstivity
A0A0G0W7G2_9BACT	Uniprot	UMP	UMP-CMP kinase	Capecitabine	Chemosenstivity
A0A0G1KQ08_9BACT	Uniprot	UMP	UMP-CMP kinase	Capecitabine	Chemosenstivity
A0A0G1PWK9_9BACT	Uniprot	UMP	UMP-CMP kinase	Capecitabine	Chemosenstivity
A0A0G8AZD7_9SYNE	Uniprot	UMP	UMP-CMP kinase	Capecitabine	Chemosenstivity
A0A0J0UY83_9ACTN	Uniprot	UMP	UMP-CMP kinase	Capecitabine	Chemosenstivity
A0A0L0LES2_9BACT	Uniprot	UMP	UMP-CMP kinase	Capecitabine	Chemosenstivity
A0A0M1I2F6_9GAMM	Uniprot	UMP	UMP-CMP kinase	Capecitabine	Chemosenstivity
A0A0M2V0W4_9GAMM	Uniprot	UMP	UMP-CMP kinase	Capecitabine	Chemosenstivity
A0A0N8KNK6_9CYAN	Uniprot	UMP	UMP-CMP kinase	Capecitabine	Chemosenstivity
A0A0P0NZ43_9CAUL	Uniprot	UMP	UMP-CMP kinase	Capecitabine	Chemosenstivity
A0A0P6XI12_9CHLR	Uniprot	UMP	UMP-CMP kinase	Capecitabine	Chemosenstivity
A0A0Q7A8F2_9BURK	Uniprot	UMP	UMP-CMP kinase	Capecitabine	Chemosenstivity
A0A0Q7V3L2_9HYPH	Uniprot	UMP	UMP-CMP kinase	Capecitabine	Chemosenstivity
A0A0Q8N6I5_9HYPH	Uniprot	UMP	UMP-CMP kinase	Capecitabine	Chemosenstivity
A0A0Q9LHY6_9MICC	Uniprot	UMP	UMP-CMP kinase	Capecitabine	Chemosenstivity
A0A0R1P7C2_9LACO	Uniprot	UMP	UMP-CMP kinase	Capecitabine	Chemosenstivity
A0A0R1WKT9_9LACO	Uniprot	UMP	UMP-CMP kinase	Capecitabine	Chemosenstivity
A0A0R2NKA0_9LACO	Uniprot	UMP	UMP-CMP kinase	Capecitabine	Chemosenstivity
A0A0S7B734_9CHLR	Uniprot	UMP	UMP-CMP kinase	Capecitabine	Chemosenstivity
A0A0S8CKK8_9BACT	Uniprot	UMP	UMP-CMP kinase	Capecitabine	Chemosenstivity
A0A0S8J401_9BACT	Uniprot	UMP	UMP-CMP kinase	Capecitabine	Chemosenstivity
A0A0W1GDA2_9SPHN	Uniprot	UMP	UMP-CMP kinase	Capecitabine	Chemosenstivity
A0A109LSJ9_9SPHN	Uniprot	UMP	UMP-CMP kinase	Capecitabine	Chemosenstivity
A0A128EGM2_9BACT	Uniprot	UMP	UMP-CMP kinase	Capecitabine	Chemosenstivity
A0A133Y7J6_9FIRM	Uniprot	UMP	UMP-CMP kinase	Capecitabine	Chemosenstivity
A0A136JUU3_9BACT	Uniprot	UMP	UMP-CMP kinase	Capecitabine	Chemosenstivity
A0A161VXQ9_LACLC	Uniprot	UMP	UMP-CMP kinase	Capecitabine	Chemosenstivity
A0A165FC26_9NEIS	Uniprot	UMP	UMP-CMP kinase	Capecitabine	Chemosenstivity
A0A167JBN1_9SPHN	Uniprot	UMP	UMP-CMP kinase	Capecitabine	Chemosenstivity
A0A181ZHM7_ANAPH	Uniprot	UMP	UMP-CMP kinase	Capecitabine	Chemosenstivity
A0A1A7BJE0_9SPHN	Uniprot	UMP	UMP-CMP kinase	Capecitabine	Chemosenstivity
A0A1B1Q177_9CHLB	Uniprot	UMP	UMP-CMP kinase	Capecitabine	Chemosenstivity
A0A1B2HPX7_9PSEU	Uniprot	UMP	UMP-CMP kinase	Capecitabine	Chemosenstivity
A0A1B7VGS4_9NOST	Uniprot	UMP	UMP-CMP kinase	Capecitabine	Chemosenstivity
A0A1B9AA29_9BACI	Uniprot	UMP	UMP-CMP kinase	Capecitabine	Chemosenstivity
A0A1B9SJ54_9HYPH	Uniprot	UMP	UMP-CMP kinase	Capecitabine	Chemosenstivity
A0A1C6UHX9_9ACTN	Uniprot	UMP	UMP-CMP kinase	Capecitabine	Chemosenstivity
A0A1D2RX11_9GAMM	Uniprot	UMP	UMP-CMP kinase	Capecitabine	Chemosenstivity
A0A1E4EKB5_9BACT	Uniprot	UMP	UMP-CMP kinase	Capecitabine	Chemosenstivity
A0A1E5LJM4_9BACI	Uniprot	UMP	UMP-CMP kinase	Capecitabine	Chemosenstivity
A0A1E7REH0_9GAMM	Uniprot	UMP	UMP-CMP kinase	Capecitabine	Chemosenstivity
A0A1E9ABH1_9FIRM	Uniprot	UMP	UMP-CMP kinase	Capecitabine	Chemosenstivity
A0A1F2W7U6_9ACTN	Uniprot	UMP	UMP-CMP kinase	Capecitabine	Chemosenstivity
A0A1F3NYQ5_9BACT	Uniprot	UMP	UMP-CMP kinase	Capecitabine	Chemosenstivity
A0A1F4GF97_9BURK	Uniprot	UMP	UMP-CMP kinase	Capecitabine	Chemosenstivity
A0A1F4UJ81_9BACT	Uniprot	UMP	UMP-CMP kinase	Capecitabine	Chemosenstivity
A0A1F5B4Y6_9BACT	Uniprot	UMP	UMP-CMP kinase	Capecitabine	Chemosenstivity
A0A1F5H2Z8_9BACT	Uniprot	UMP	UMP-CMP kinase	Capecitabine	Chemosenstivity
A0A1F6AD34_9BACT	Uniprot	UMP	UMP-CMP kinase	Capecitabine	Chemosenstivity
A0A1F6DLE1_9BACT	Uniprot	UMP	UMP-CMP kinase	Capecitabine	Chemosenstivity
A0A1F6HTY7_9BACT	Uniprot	UMP	UMP-CMP kinase	Capecitabine	Chemosenstivity
A0A1F6PPC1_9BACT	Uniprot	UMP	UMP-CMP kinase	Capecitabine	Chemosenstivity
A0A1F7HDA6_9BACT	Uniprot	UMP	UMP-CMP kinase	Capecitabine	Chemosenstivity
A0A1F7S3H5_9BACT	Uniprot	UMP	UMP-CMP kinase	Capecitabine	Chemosenstivity
A0A1F8CVI1_9BACT	Uniprot	UMP	UMP-CMP kinase	Capecitabine	Chemosenstivity
A0A1F8EVE5_9BACT	Uniprot	UMP	UMP-CMP kinase	Capecitabine	Chemosenstivity
A0A1F8QV28_9CHLR	Uniprot	UMP	UMP-CMP kinase	Capecitabine	Chemosenstivity
A0A1F9BR37_9DELT	Uniprot	UMP	UMP-CMP kinase	Capecitabine	Chemosenstivity
A0A1F9KQS3_9DELT	Uniprot	UMP	UMP-CMP kinase	Capecitabine	Chemosenstivity
A0A1G0F2U2_9GAMM	Uniprot	UMP	UMP-CMP kinase	Capecitabine	Chemosenstivity
A0A1G0NK32_9PROT	Uniprot	UMP	UMP-CMP kinase	Capecitabine	Chemosenstivity
A0A1G1C4W3_9BACT	Uniprot	UMP	UMP-CMP kinase	Capecitabine	Chemosenstivity
A0A1G1K884_9BACT	Uniprot	UMP	UMP-CMP kinase	Capecitabine	Chemosenstivity
A0A1G2CJ80_9BACT	Uniprot	UMP	UMP-CMP kinase	Capecitabine	Chemosenstivity
A0A1G2I4B9_9BACT	Uniprot	UMP	UMP-CMP kinase	Capecitabine	Chemosenstivity
A0A1G2M9K1_9BACT	Uniprot	UMP	UMP-CMP kinase	Capecitabine	Chemosenstivity
A0A1G2PWA2_9BACT	Uniprot	UMP	UMP-CMP kinase	Capecitabine	Chemosenstivity
A0A1G2S7M3_9BACT	Uniprot	UMP	UMP-CMP kinase	Capecitabine	Chemosenstivity
A0A1G2VGU0_9BACT	Uniprot	UMP	UMP-CMP kinase	Capecitabine	Chemosenstivity
A0A1G3N103_9SPIR	Uniprot	UMP	UMP-CMP kinase	Capecitabine	Chemosenstivity
A0A1G4PIM2_9CAUL	Uniprot	UMP	UMP-CMP kinase	Capecitabine	Chemosenstivity
A0A1G6RYE7_9ACTN	Uniprot	UMP	UMP-CMP kinase	Capecitabine	Chemosenstivity
A0A1G7P6K2_9RHOB	Uniprot	UMP	UMP-CMP kinase	Capecitabine	Chemosenstivity
A0A1G8NBV4_9GAMM	Uniprot	UMP	UMP-CMP kinase	Capecitabine	Chemosenstivity
A0A1G9P210_9PROT	Uniprot	UMP	UMP-CMP kinase	Capecitabine	Chemosenstivity
A0A1H0HNM2_9HYPH	Uniprot	UMP	UMP-CMP kinase	Capecitabine	Chemosenstivity
A0A1H0Z348_9GAMM	Uniprot	UMP	UMP-CMP kinase	Capecitabine	Chemosenstivity
A0A1H1V2F0_9MICO	Uniprot	UMP	UMP-CMP kinase	Capecitabine	Chemosenstivity
A0A1H3Q2L2_9PROT	Uniprot	UMP	UMP-CMP kinase	Capecitabine	Chemosenstivity
A0A1H4RXV5_9BACL	Uniprot	UMP	UMP-CMP kinase	Capecitabine	Chemosenstivity
A0A1H7DW34_9SPHN	Uniprot	UMP	UMP-CMP kinase	Capecitabine	Chemosenstivity
A0A1H8D5N1_9GAMM	Uniprot	UMP	UMP-CMP kinase	Capecitabine	Chemosenstivity
A0A1H9QJ11_9CORY	Uniprot	UMP	UMP-CMP kinase	Capecitabine	Chemosenstivity
A0A1I0L086_9BACL	Uniprot	UMP	UMP-CMP kinase	Capecitabine	Chemosenstivity
A0A1I1HJ60_9BURK	Uniprot	UMP	UMP-CMP kinase	Capecitabine	Chemosenstivity
A0A1I2NKA1_9SPHN	Uniprot	UMP	UMP-CMP kinase	Capecitabine	Chemosenstivity
A0A1I3RPU7_9BURK	Uniprot	UMP	UMP-CMP kinase	Capecitabine	Chemosenstivity
A0A1I5J2Y6_9PSEU	Uniprot	UMP	UMP-CMP kinase	Capecitabine	Chemosenstivity
A0A1I6GGK7_9GAMM	Uniprot	UMP	UMP-CMP kinase	Capecitabine	Chemosenstivity
A0A1J0N0E7_STRIN	Uniprot	UMP	UMP-CMP kinase	Capecitabine	Chemosenstivity
A0A1J4TVJ8_9HELI	Uniprot	UMP	UMP-CMP kinase	Capecitabine	Chemosenstivity
A0A1J5JU91_9RHOB	Uniprot	UMP	UMP-CMP kinase	Capecitabine	Chemosenstivity
A0A1K1N834_9GAMM	Uniprot	UMP	UMP-CMP kinase	Capecitabine	Chemosenstivity
A0A1M3NP98_9HYPH	Uniprot	UMP	UMP-CMP kinase	Capecitabine	Chemosenstivity
A0A1M5CH45_9GAMM	Uniprot	UMP	UMP-CMP kinase	Capecitabine	Chemosenstivity
A0A1M6CEX4_9FIRM	Uniprot	UMP	UMP-CMP kinase	Capecitabine	Chemosenstivity
A0A1N6RAI7_9GAMM	Uniprot	UMP	UMP-CMP kinase	Capecitabine	Chemosenstivity
A0A1Q2HS63_9BACT	Uniprot	UMP	UMP-CMP kinase	Capecitabine	Chemosenstivity
A0A1Q7SSB9_9BACT	Uniprot	UMP	UMP-CMP kinase	Capecitabine	Chemosenstivity
A0A1R3THN8_9HYPH	Uniprot	UMP	UMP-CMP kinase	Capecitabine	Chemosenstivity
A0A1S1R9Z6_9ACTN	Uniprot	UMP	UMP-CMP kinase	Capecitabine	Chemosenstivity
A0A1S2MZJ5_9MICC	Uniprot	UMP	UMP-CMP kinase	Capecitabine	Chemosenstivity
A0A1S9D3J8_9GAMM	Uniprot	UMP	UMP-CMP kinase	Capecitabine	Chemosenstivity
A0A1T4QL62_9FIRM	Uniprot	UMP	UMP-CMP kinase	Capecitabine	Chemosenstivity
A0A1U7EDQ8_9LACT	Uniprot	UMP	UMP-CMP kinase	Capecitabine	Chemosenstivity
A0A1V1WR82_9BACT	Uniprot	UMP	UMP-CMP kinase	Capecitabine	Chemosenstivity
A0A1V2YE39_9FIRM	Uniprot	UMP	UMP-CMP kinase	Capecitabine	Chemosenstivity
A0A1V4XYQ0_9BACT	Uniprot	UMP	UMP-CMP kinase	Capecitabine	Chemosenstivity
A0A1V5M2G5_9BACT	Uniprot	UMP	UMP-CMP kinase	Capecitabine	Chemosenstivity
A0A1V5VFE5_9BACT	Uniprot	UMP	UMP-CMP kinase	Capecitabine	Chemosenstivity
A0A1V6DCW3_9CHLR	Uniprot	UMP	UMP-CMP kinase	Capecitabine	Chemosenstivity
A0A1W1IB92_9BACT	Uniprot	UMP	UMP-CMP kinase	Capecitabine	Chemosenstivity
A0A1W9RMN9_9BACT	Uniprot	UMP	UMP-CMP kinase	Capecitabine	Chemosenstivity
A0A1X4J1Z9_9RHOB	Uniprot	UMP	UMP-CMP kinase	Capecitabine	Chemosenstivity
A0A1X7I9S9_9BACT	Uniprot	UMP	UMP-CMP kinase	Capecitabine	Chemosenstivity
A0A1Y0H274_9BACT	Uniprot	UMP	UMP-CMP kinase	Capecitabine	Chemosenstivity
A0A1Y2QJL8_9BURK	Uniprot	UMP	UMP-CMP kinase	Capecitabine	Chemosenstivity
A0A1Y5FQH5_9GAMM	Uniprot	UMP	UMP-CMP kinase	Capecitabine	Chemosenstivity
A0A1Z5INC1_9LACO	Uniprot	UMP	UMP-CMP kinase	Capecitabine	Chemosenstivity
A0A1Z8V3J6_9PROT	Uniprot	UMP	UMP-CMP kinase	Capecitabine	Chemosenstivity
A0A1Z9IKK7_9BACT	Uniprot	UMP	UMP-CMP kinase	Capecitabine	Chemosenstivity
A0A212J6A7_9PROT	Uniprot	UMP	UMP-CMP kinase	Capecitabine	Chemosenstivity
A0A222E998_9RHOB	Uniprot	UMP	UMP-CMP kinase	Capecitabine	Chemosenstivity
A0A229VWN1_9BIFI	Uniprot	UMP	UMP-CMP kinase	Capecitabine	Chemosenstivity
A0A239G4U6_9MICO	Uniprot	UMP	UMP-CMP kinase	Capecitabine	Chemosenstivity
A0A240ED41_9GAMM	Uniprot	UMP	UMP-CMP kinase	Capecitabine	Chemosenstivity
A0A254NB51_9BURK	Uniprot	UMP	UMP-CMP kinase	Capecitabine	Chemosenstivity
A0A257LVZ2_9BACT	Uniprot	UMP	UMP-CMP kinase	Capecitabine	Chemosenstivity
A0A257VKM5_9BACT	Uniprot	UMP	UMP-CMP kinase	Capecitabine	Chemosenstivity
A0A258GU24_9SPHN	Uniprot	UMP	UMP-CMP kinase	Capecitabine	Chemosenstivity
A0A261F816_9BIFI	Uniprot	UMP	UMP-CMP kinase	Capecitabine	Chemosenstivity
A0A268U4C6_9HELI	Uniprot	UMP	UMP-CMP kinase	Capecitabine	Chemosenstivity
A0A285IJK7_9RHOB	Uniprot	UMP	UMP-CMP kinase	Capecitabine	Chemosenstivity
A0A286RG31_9BACT	Uniprot	UMP	UMP-CMP kinase	Capecitabine	Chemosenstivity
A0A291GUN5_9MICO	Uniprot	UMP	UMP-CMP kinase	Capecitabine	Chemosenstivity
A0A2A1ZTU1_9BACT	Uniprot	UMP	UMP-CMP kinase	Capecitabine	Chemosenstivity
A0A2A2R862_9BACT	Uniprot	UMP	UMP-CMP kinase	Capecitabine	Chemosenstivity
A0A2A3LH02_9GAMM	Uniprot	UMP	UMP-CMP kinase	Capecitabine	Chemosenstivity
A0A2A4WX00_9BACT	Uniprot	UMP	UMP-CMP kinase	Capecitabine	Chemosenstivity
A0A2A5YYF4_9SPHN	Uniprot	UMP	UMP-CMP kinase	Capecitabine	Chemosenstivity
A0A2B2B7R0_9BACI	Uniprot	UMP	UMP-CMP kinase	Capecitabine	Chemosenstivity
A0A2C6DPN1_9GAMM	Uniprot	UMP	UMP-CMP kinase	Capecitabine	Chemosenstivity
A0A2D4SFZ0_9GAMM	Uniprot	UMP	UMP-CMP kinase	Capecitabine	Chemosenstivity
A0A2D5RY56_9GAMM	Uniprot	UMP	UMP-CMP kinase	Capecitabine	Chemosenstivity
A0A2D6L6T3_9BACT	Uniprot	UMP	UMP-CMP kinase	Capecitabine	Chemosenstivity
A0A2D7HQJ0_9RICK	Uniprot	UMP	UMP-CMP kinase	Capecitabine	Chemosenstivity
A0A2D8D5E2_9SPHN	Uniprot	UMP	UMP-CMP kinase	Capecitabine	Chemosenstivity
A0A2D9HHZ7_9BACT	Uniprot	UMP	UMP-CMP kinase	Capecitabine	Chemosenstivity
A0A2D9UGZ8_9FLAO	Uniprot	UMP	UMP-CMP kinase	Capecitabine	Chemosenstivity
A0A2E0Q877_9BACT	Uniprot	UMP	UMP-CMP kinase	Capecitabine	Chemosenstivity
A0A2E1CGI5_9FLAO	Uniprot	UMP	UMP-CMP kinase	Capecitabine	Chemosenstivity
A0A2E1W952_UNCCH	Uniprot	UMP	UMP-CMP kinase	Capecitabine	Chemosenstivity
A0A2E3PRA5_9RHOB	Uniprot	UMP	UMP-CMP kinase	Capecitabine	Chemosenstivity
A0A2E4AG52_9ACTN	Uniprot	UMP	UMP-CMP kinase	Capecitabine	Chemosenstivity
A0A2E4KYZ9_9GAMM	Uniprot	UMP	UMP-CMP kinase	Capecitabine	Chemosenstivity
A0A2E5I3H7_UNCAC	Uniprot	UMP	UMP-CMP kinase	Capecitabine	Chemosenstivity
A0A2E6KHV4_UNCCH	Uniprot	UMP	UMP-CMP kinase	Capecitabine	Chemosenstivity
A0A2E7APQ1_9BACT	Uniprot	UMP	UMP-CMP kinase	Capecitabine	Chemosenstivity
A0A2E7MW76_9BACT	Uniprot	UMP	UMP-CMP kinase	Capecitabine	Chemosenstivity
A0A2E8IVA4_9BACT	Uniprot	UMP	UMP-CMP kinase	Capecitabine	Chemosenstivity
A0A2E8S9X0_9CHLR	Uniprot	UMP	UMP-CMP kinase	Capecitabine	Chemosenstivity
A0A2G2M3L1_9PROT	Uniprot	UMP	UMP-CMP kinase	Capecitabine	Chemosenstivity
A0A2G6HKL0_9BACT	Uniprot	UMP	UMP-CMP kinase	Capecitabine	Chemosenstivity
A0A2G6PJ50_9BACT	Uniprot	UMP	UMP-CMP kinase	Capecitabine	Chemosenstivity
A0A2H0BSR1_9BACT	Uniprot	UMP	UMP-CMP kinase	Capecitabine	Chemosenstivity
A0A2H0LI24_9BACT	Uniprot	UMP	UMP-CMP kinase	Capecitabine	Chemosenstivity
A0A2H0RM16_9BACT	Uniprot	UMP	UMP-CMP kinase	Capecitabine	Chemosenstivity
A0A2H0UQY3_9BACT	Uniprot	UMP	UMP-CMP kinase	Capecitabine	Chemosenstivity
A0A2H0YBE0_9BACT	Uniprot	UMP	UMP-CMP kinase	Capecitabine	Chemosenstivity
A0A2I1PC29_9MICO	Uniprot	UMP	UMP-CMP kinase	Capecitabine	Chemosenstivity
A0A2J0Q882_9BACT	Uniprot	UMP	UMP-CMP kinase	Capecitabine	Chemosenstivity
A0A2K4Y6Y0_9MYCO	Uniprot	UMP	UMP-CMP kinase	Capecitabine	Chemosenstivity
A0A2M6WKM9_9BACT	Uniprot	UMP	UMP-CMP kinase	Capecitabine	Chemosenstivity
A0A2M7G4D9_9BACT	Uniprot	UMP	UMP-CMP kinase	Capecitabine	Chemosenstivity
A0A2M7L415_9PROT	Uniprot	UMP	UMP-CMP kinase	Capecitabine	Chemosenstivity
A0A2M7RH44_9BACT	Uniprot	UMP	UMP-CMP kinase	Capecitabine	Chemosenstivity
A0A2M8G188_9BACT	Uniprot	UMP	UMP-CMP kinase	Capecitabine	Chemosenstivity
A0A2M8P2Z8_9CHLR	Uniprot	UMP	UMP-CMP kinase	Capecitabine	Chemosenstivity
A0A2M9H6G1_9BIFI	Uniprot	UMP	UMP-CMP kinase	Capecitabine	Chemosenstivity
A0A2N0ZDI0_9BACI	Uniprot	UMP	UMP-CMP kinase	Capecitabine	Chemosenstivity
A0A2N1SF13_9SPIR	Uniprot	UMP	UMP-CMP kinase	Capecitabine	Chemosenstivity
A0A2N2DG77_9FIRM	Uniprot	UMP	UMP-CMP kinase	Capecitabine	Chemosenstivity
A0A2N2M769_9CHLR	Uniprot	UMP	UMP-CMP kinase	Capecitabine	Chemosenstivity
A0A2N3LEI4_9BACI	Uniprot	UMP	UMP-CMP kinase	Capecitabine	Chemosenstivity
A0A2N6FP55_9BACT	Uniprot	UMP	UMP-CMP kinase	Capecitabine	Chemosenstivity
A0A2N7D1V6_9VIBR	Uniprot	UMP	UMP-CMP kinase	Capecitabine	Chemosenstivity
A0A2P6FI87_UNCDE	Uniprot	UMP	UMP-CMP kinase	Capecitabine	Chemosenstivity
A0A2S0MVC4_9RHOB	Uniprot	UMP	UMP-CMP kinase	Capecitabine	Chemosenstivity
A0A2S2E345_9ALTE	Uniprot	UMP	UMP-CMP kinase	Capecitabine	Chemosenstivity
A0A2S5T6L6_9BURK	Uniprot	UMP	UMP-CMP kinase	Capecitabine	Chemosenstivity
A0A2S6NIL4_RHOGL	Uniprot	UMP	UMP-CMP kinase	Capecitabine	Chemosenstivity
A0A2S8SRD9_9BACT	Uniprot	UMP	UMP-CMP kinase	Capecitabine	Chemosenstivity
A0A2S9QLR2_9MICO	Uniprot	UMP	UMP-CMP kinase	Capecitabine	Chemosenstivity
A0A2T0RLI0_9ACTN	Uniprot	UMP	UMP-CMP kinase	Capecitabine	Chemosenstivity
A0A2T5IZ92_9GAMM	Uniprot	UMP	UMP-CMP kinase	Capecitabine	Chemosenstivity
A0A2U3AIE8_9BACL	Uniprot	UMP	UMP-CMP kinase	Capecitabine	Chemosenstivity
A0A2U8FRG7_9BURK	Uniprot	UMP	UMP-CMP kinase	Capecitabine	Chemosenstivity
A0A2V1P3S0_9RHOB	Uniprot	UMP	UMP-CMP kinase	Capecitabine	Chemosenstivity
A0A2V3W751_9PROT	Uniprot	UMP	UMP-CMP kinase	Capecitabine	Chemosenstivity
A0A2V5JUI9_9BACL	Uniprot	UMP	UMP-CMP kinase	Capecitabine	Chemosenstivity
A0A2V5T1Y4_9BACT	Uniprot	UMP	UMP-CMP kinase	Capecitabine	Chemosenstivity
A0A2V6CIZ1_9BACT	Uniprot	UMP	UMP-CMP kinase	Capecitabine	Chemosenstivity
A0A2V7UZM0_9BACT	Uniprot	UMP	UMP-CMP kinase	Capecitabine	Chemosenstivity
A0A2V8PKR1_9BACT	Uniprot	UMP	UMP-CMP kinase	Capecitabine	Chemosenstivity
A0A2V9KNK4_9BACT	Uniprot	UMP	UMP-CMP kinase	Capecitabine	Chemosenstivity
A0A2V9WX09_9BACT	Uniprot	UMP	UMP-CMP kinase	Capecitabine	Chemosenstivity
A0A2W1MNK0_9PSED	Uniprot	UMP	UMP-CMP kinase	Capecitabine	Chemosenstivity
A0A2W4BUQ0_9HYPH	Uniprot	UMP	UMP-CMP kinase	Capecitabine	Chemosenstivity
A0A2W4TBB3_9PROT	Uniprot	UMP	UMP-CMP kinase	Capecitabine	Chemosenstivity
A0A2W5KU36_SPHMC	Uniprot	UMP	UMP-CMP kinase	Capecitabine	Chemosenstivity
A0A2W6EAJ2_9PSEU	Uniprot	UMP	UMP-CMP kinase	Capecitabine	Chemosenstivity
A0A2Z3YLZ8_9CORY	Uniprot	UMP	UMP-CMP kinase	Capecitabine	Chemosenstivity
A0A2Z5IPW1_9BACT	Uniprot	UMP	UMP-CMP kinase	Capecitabine	Chemosenstivity
A0A316F0H3_9BURK	Uniprot	UMP	UMP-CMP kinase	Capecitabine	Chemosenstivity
A0A316SF82_9GAMM	Uniprot	UMP	UMP-CMP kinase	Capecitabine	Chemosenstivity
A0A327K0S7_9HYPH	Uniprot	UMP	UMP-CMP kinase	Capecitabine	Chemosenstivity
A0A328QSK2_9BACT	Uniprot	UMP	UMP-CMP kinase	Capecitabine	Chemosenstivity
A0A343J9A3_9CLOT	Uniprot	UMP	UMP-CMP kinase	Capecitabine	Chemosenstivity
A0A346R2G3_9HYPH	Uniprot	UMP	UMP-CMP kinase	Capecitabine	Chemosenstivity
A0A348VXA0_9BACT	Uniprot	UMP	UMP-CMP kinase	Capecitabine	Chemosenstivity
A0A349IRB7_9BACT	Uniprot	UMP	UMP-CMP kinase	Capecitabine	Chemosenstivity
A0A350I2I7_9BACT	Uniprot	UMP	UMP-CMP kinase	Capecitabine	Chemosenstivity
A0A353DV96_9BACT	Uniprot	UMP	UMP-CMP kinase	Capecitabine	Chemosenstivity
A0A354EDP9_9BACT	Uniprot	UMP	UMP-CMP kinase	Capecitabine	Chemosenstivity
A0A354U5I4_9BACT	Uniprot	UMP	UMP-CMP kinase	Capecitabine	Chemosenstivity
A0A355QB26_UNCDE	Uniprot	UMP	UMP-CMP kinase	Capecitabine	Chemosenstivity
A0A357CZT8_9FIRM	Uniprot	UMP	UMP-CMP kinase	Capecitabine	Chemosenstivity
A0A357VKM1_9FIRM	Uniprot	UMP	UMP-CMP kinase	Capecitabine	Chemosenstivity
A0A358JVQ6_9STAP	Uniprot	UMP	UMP-CMP kinase	Capecitabine	Chemosenstivity
A0A366DR07_9NOCA	Uniprot	UMP	UMP-CMP kinase	Capecitabine	Chemosenstivity
A0A367QLH1_9NOSO	Uniprot	UMP	UMP-CMP kinase	Capecitabine	Chemosenstivity
A0A368CF48_9GAMM	Uniprot	UMP	UMP-CMP kinase	Capecitabine	Chemosenstivity
A0A368YXC9_9RHOB	Uniprot	UMP	UMP-CMP kinase	Capecitabine	Chemosenstivity
A0A369XYH5_9FUSO	Uniprot	UMP	UMP-CMP kinase	Capecitabine	Chemosenstivity
A0A370UDU3_9GAMM	Uniprot	UMP	UMP-CMP kinase	Capecitabine	Chemosenstivity
A0A372J5E1_9ACTN	Uniprot	UMP	UMP-CMP kinase	Capecitabine	Chemosenstivity
A0A379CB45_9PAST	Uniprot	UMP	UMP-CMP kinase	Capecitabine	Chemosenstivity
A0A385NIM7_9BACI	Uniprot	UMP	UMP-CMP kinase	Capecitabine	Chemosenstivity
A0A388PX49_UNCAC	Uniprot	UMP	UMP-CMP kinase	Capecitabine	Chemosenstivity
A0A396S7F3_9PSED	Uniprot	UMP	UMP-CMP kinase	Capecitabine	Chemosenstivity
A0A3A0BFR6_9BACT	Uniprot	UMP	UMP-CMP kinase	Capecitabine	Chemosenstivity
A0A3A4PU56_9BACT	Uniprot	UMP	UMP-CMP kinase	Capecitabine	Chemosenstivity
A0A3A5AJF6_UNCDE	Uniprot	UMP	UMP-CMP kinase	Capecitabine	Chemosenstivity
A0A3A8EN65_9GAMM	Uniprot	UMP	UMP-CMP kinase	Capecitabine	Chemosenstivity
A0A3B8LBW5_UNCMY	Uniprot	UMP	UMP-CMP kinase	Capecitabine	Chemosenstivity
A0A3B8V9I8_9FIRM	Uniprot	UMP	UMP-CMP kinase	Capecitabine	Chemosenstivity
A0A3C0RRK6_9BACT	Uniprot	UMP	UMP-CMP kinase	Capecitabine	Chemosenstivity
A0A3C1LUN2_9SPIR	Uniprot	UMP	UMP-CMP kinase	Capecitabine	Chemosenstivity
A0A3C1YDP3_UNCFI	Uniprot	UMP	UMP-CMP kinase	Capecitabine	Chemosenstivity
A0A3D0TQR1_9BACT	Uniprot	UMP	UMP-CMP kinase	Capecitabine	Chemosenstivity
A0A3D1CRQ7_9BACT	Uniprot	UMP	UMP-CMP kinase	Capecitabine	Chemosenstivity
A0A3D1RA79_UNCMY	Uniprot	UMP	UMP-CMP kinase	Capecitabine	Chemosenstivity
A0A3D2HQR2_9BACT	Uniprot	UMP	UMP-CMP kinase	Capecitabine	Chemosenstivity
A0A3D2QZA4_9PROT	Uniprot	UMP	UMP-CMP kinase	Capecitabine	Chemosenstivity
A0A3D3QTQ4_9FIRM	Uniprot	UMP	UMP-CMP kinase	Capecitabine	Chemosenstivity
A0A3D5XQ77_9FIRM	Uniprot	UMP	UMP-CMP kinase	Capecitabine	Chemosenstivity
A0A3D8IYJ9_9HELI	Uniprot	UMP	UMP-CMP kinase	Capecitabine	Chemosenstivity
A0A3D9HQE0_9BACL	Uniprot	UMP	UMP-CMP kinase	Capecitabine	Chemosenstivity
A0A3E0P193_UNCAC	Uniprot	UMP	UMP-CMP kinase	Capecitabine	Chemosenstivity
A0A3G5HY58_9ACTN	Uniprot	UMP	UMP-CMP kinase	Capecitabine	Chemosenstivity
A0A3L7MXS1_UNCPL	Uniprot	UMP	UMP-CMP kinase	Capecitabine	Chemosenstivity
A0A3M1E7S4_9CHLR	Uniprot	UMP	UMP-CMP kinase	Capecitabine	Chemosenstivity
A0A3M1NT56_9BACT	Uniprot	UMP	UMP-CMP kinase	Capecitabine	Chemosenstivity
A0A3M1Z163_UNCCH	Uniprot	UMP	UMP-CMP kinase	Capecitabine	Chemosenstivity
A0A3M6P2K3_AGGAP	Uniprot	UMP	UMP-CMP kinase	Capecitabine	Chemosenstivity
A0A3M9Z5I6_9CYAN	Uniprot	UMP	UMP-CMP kinase	Capecitabine	Chemosenstivity
A0A3N5FJT4_9BACT	Uniprot	UMP	UMP-CMP kinase	Capecitabine	Chemosenstivity
A0A3N5Q3T5_9BACT	Uniprot	UMP	UMP-CMP kinase	Capecitabine	Chemosenstivity
A0A3P1XWH0_9MICO	Uniprot	UMP	UMP-CMP kinase	Capecitabine	Chemosenstivity
A0A3Q8EY62_9PROT	Uniprot	UMP	UMP-CMP kinase	Capecitabine	Chemosenstivity
A0A413G218_9FIRM	Uniprot	UMP	UMP-CMP kinase	Capecitabine	Chemosenstivity
A0A418QA88_9CORY	Uniprot	UMP	UMP-CMP kinase	Capecitabine	Chemosenstivity
A0A419FZZ7_9BACT	Uniprot	UMP	UMP-CMP kinase	Capecitabine	Chemosenstivity
A0A420Z3Q9_9BACT	Uniprot	UMP	UMP-CMP kinase	Capecitabine	Chemosenstivity
A0A424LTE8_9GAMM	Uniprot	UMP	UMP-CMP kinase	Capecitabine	Chemosenstivity
A0A431LRQ0_9BURK	Uniprot	UMP	UMP-CMP kinase	Capecitabine	Chemosenstivity
A0A437LUJ5_9SPHN	Uniprot	UMP	UMP-CMP kinase	Capecitabine	Chemosenstivity
A0A448PME0_ACTVI	Uniprot	UMP	UMP-CMP kinase	Capecitabine	Chemosenstivity
A0A484HN10_9BACT	Uniprot	UMP	UMP-CMP kinase	Capecitabine	Chemosenstivity
A0A496XBQ4_9GAMM	Uniprot	UMP	UMP-CMP kinase	Capecitabine	Chemosenstivity
A0A498C3L6_9MICO	Uniprot	UMP	UMP-CMP kinase	Capecitabine	Chemosenstivity
A0A4D6Y5K0_9GAMM	Uniprot	UMP	UMP-CMP kinase	Capecitabine	Chemosenstivity
A0A4P5UV26_9BACT	Uniprot	UMP	UMP-CMP kinase	Capecitabine	Chemosenstivity
A0A4P6MH58_9RHOB	Uniprot	UMP	UMP-CMP kinase	Capecitabine	Chemosenstivity
A0A4P8XF93_9BACL	Uniprot	UMP	UMP-CMP kinase	Capecitabine	Chemosenstivity
A0A4Q2AA34_9RHOB	Uniprot	UMP	UMP-CMP kinase	Capecitabine	Chemosenstivity
A0A4Q2YT75_9BACT	Uniprot	UMP	UMP-CMP kinase	Capecitabine	Chemosenstivity
A0A4Q3TMR3_9BURK	Uniprot	UMP	UMP-CMP kinase	Capecitabine	Chemosenstivity
A0A4Q6CBI4_9GAMM	Uniprot	UMP	UMP-CMP kinase	Capecitabine	Chemosenstivity
A0A4Q7EIX8_9CYAN	Uniprot	UMP	UMP-CMP kinase	Capecitabine	Chemosenstivity
A0A4R0YTP7_9GAMM	Uniprot	UMP	UMP-CMP kinase	Capecitabine	Chemosenstivity
A0A4R1UYL8_9SPHN	Uniprot	UMP	UMP-CMP kinase	Capecitabine	Chemosenstivity
A0A4R2SBB1_9FIRM	Uniprot	UMP	UMP-CMP kinase	Capecitabine	Chemosenstivity
A0A4R5P3E3_9BACT	Uniprot	UMP	UMP-CMP kinase	Capecitabine	Chemosenstivity
A0A4R6GBR0_9MICO	Uniprot	UMP	UMP-CMP kinase	Capecitabine	Chemosenstivity
A0A4R7KAX5_9CLOT	Uniprot	UMP	UMP-CMP kinase	Capecitabine	Chemosenstivity
A0A4R9LZ02_9LEPT	Uniprot	UMP	UMP-CMP kinase	Capecitabine	Chemosenstivity
A0A4T9TDA5_9ACTN	Uniprot	UMP	UMP-CMP kinase	Capecitabine	Chemosenstivity
A0A4U8S7X5_9HELI	Uniprot	UMP	UMP-CMP kinase	Capecitabine	Chemosenstivity
A0A4V2RQ87_9BACT	Uniprot	UMP	UMP-CMP kinase	Capecitabine	Chemosenstivity
A0A4Y1YPV9_9PROT	Uniprot	UMP	UMP-CMP kinase	Capecitabine	Chemosenstivity
A0A4Z0JBI3_9LACO	Uniprot	UMP	UMP-CMP kinase	Capecitabine	Chemosenstivity
A0A511AG98_9MICO	Uniprot	UMP	UMP-CMP kinase	Capecitabine	Chemosenstivity
A0A511YXX7_9CELL	Uniprot	UMP	UMP-CMP kinase	Capecitabine	Chemosenstivity
A0A514LML7_9BACI	Uniprot	UMP	UMP-CMP kinase	Capecitabine	Chemosenstivity
A0A517LYH0_9BACT	Uniprot	UMP	UMP-CMP kinase	Capecitabine	Chemosenstivity
A0A518D0C3_9BACT	Uniprot	UMP	UMP-CMP kinase	Capecitabine	Chemosenstivity
A0A519F6D8_9BURK	Uniprot	UMP	UMP-CMP kinase	Capecitabine	Chemosenstivity
A0A520N163_9GAMM	Uniprot	UMP	UMP-CMP kinase	Capecitabine	Chemosenstivity
A0A521IDJ7_9SPIR	Uniprot	UMP	UMP-CMP kinase	Capecitabine	Chemosenstivity
A0A522FBJ0_9GAMM	Uniprot	UMP	UMP-CMP kinase	Capecitabine	Chemosenstivity
A0A522TXJ4_9BURK	Uniprot	UMP	UMP-CMP kinase	Capecitabine	Chemosenstivity
A0A523LMR9_9GAMM	Uniprot	UMP	UMP-CMP kinase	Capecitabine	Chemosenstivity
A0A523U5J3_9CHLR	Uniprot	UMP	UMP-CMP kinase	Capecitabine	Chemosenstivity
A0A524AVC0_9GAMM	Uniprot	UMP	UMP-CMP kinase	Capecitabine	Chemosenstivity
A0A524RPB4_9CYAN	Uniprot	UMP	UMP-CMP kinase	Capecitabine	Chemosenstivity
A0A533S5J8_9BACT	Uniprot	UMP	UMP-CMP kinase	Capecitabine	Chemosenstivity
A0A535HLB5_UNCCH	Uniprot	UMP	UMP-CMP kinase	Capecitabine	Chemosenstivity
A0A535V1T3_UNCCH	Uniprot	UMP	UMP-CMP kinase	Capecitabine	Chemosenstivity
A0A537HU65_9BACT	Uniprot	UMP	UMP-CMP kinase	Capecitabine	Chemosenstivity
A0A538FB10_UNCAC	Uniprot	UMP	UMP-CMP kinase	Capecitabine	Chemosenstivity
A0A538P6I2_9BACT	Uniprot	UMP	UMP-CMP kinase	Capecitabine	Chemosenstivity
A0A543BJV2_9MICO	Uniprot	UMP	UMP-CMP kinase	Capecitabine	Chemosenstivity
A0A554KRS3_9BACT	Uniprot	UMP	UMP-CMP kinase	Capecitabine	Chemosenstivity
A0A562BDV0_9BURK	Uniprot	UMP	UMP-CMP kinase	Capecitabine	Chemosenstivity
A0A562ZIR3_9BURK	Uniprot	UMP	UMP-CMP kinase	Capecitabine	Chemosenstivity
A0A5A5U295_LEUCI	Uniprot	UMP	UMP-CMP kinase	Capecitabine	Chemosenstivity
A0A5B9EP70_9RHOB	Uniprot	UMP	UMP-CMP kinase	Capecitabine	Chemosenstivity
A0A5C6DVE3_9BACT	Uniprot	UMP	UMP-CMP kinase	Capecitabine	Chemosenstivity
A0A5C7FUB9_9BACT	Uniprot	UMP	UMP-CMP kinase	Capecitabine	Chemosenstivity
A0A5J4JLV1_9BACI	Uniprot	UMP	UMP-CMP kinase	Capecitabine	Chemosenstivity
A0A5J6V1G5_9MICO	Uniprot	UMP	UMP-CMP kinase	Capecitabine	Chemosenstivity
A0A5M6I1W8_9HYPH	Uniprot	UMP	UMP-CMP kinase	Capecitabine	Chemosenstivity
A0A5N9AFM3_9CHLR	Uniprot	UMP	UMP-CMP kinase	Capecitabine	Chemosenstivity
A0A5N9HIS2_9CHLR	Uniprot	UMP	UMP-CMP kinase	Capecitabine	Chemosenstivity
A0A5R9GSD0_9PROT	Uniprot	UMP	UMP-CMP kinase	Capecitabine	Chemosenstivity
A0A640Y2Z6_9BACT	Uniprot	UMP	UMP-CMP kinase	Capecitabine	Chemosenstivity
A0A653X310_9ACTN	Uniprot	UMP	UMP-CMP kinase	Capecitabine	Chemosenstivity
A0A660PLC1_9BACT	Uniprot	UMP	UMP-CMP kinase	Capecitabine	Chemosenstivity
A0A660WQN0_9BACT	Uniprot	UMP	UMP-CMP kinase	Capecitabine	Chemosenstivity
A0A661M557_UNCDE	Uniprot	UMP	UMP-CMP kinase	Capecitabine	Chemosenstivity
A0A661V026_UNCCH	Uniprot	UMP	UMP-CMP kinase	Capecitabine	Chemosenstivity
A0A6A0B6J9_9LACT	Uniprot	UMP	UMP-CMP kinase	Capecitabine	Chemosenstivity
A0A6F9WX31_9BACT	Uniprot	UMP	UMP-CMP kinase	Capecitabine	Chemosenstivity
A0A6G6WIJ1_9ACTN	Uniprot	UMP	UMP-CMP kinase	Capecitabine	Chemosenstivity
A0A6G8AF65_9BURK	Uniprot	UMP	UMP-CMP kinase	Capecitabine	Chemosenstivity
A0A6G9NA85_9SPHN	Uniprot	UMP	UMP-CMP kinase	Capecitabine	Chemosenstivity
A0A6H2GRZ3_9BACL	Uniprot	UMP	UMP-CMP kinase	Capecitabine	Chemosenstivity
A0A6J4WZX4_9DELT	Uniprot	UMP	UMP-CMP kinase	Capecitabine	Chemosenstivity
A0A6L4AJV6_9BACT	Uniprot	UMP	UMP-CMP kinase	Capecitabine	Chemosenstivity
A0A6L7N3X5_9GAMM	Uniprot	UMP	UMP-CMP kinase	Capecitabine	Chemosenstivity
A0A6L8BGF0_9PROT	Uniprot	UMP	UMP-CMP kinase	Capecitabine	Chemosenstivity
A0A6M0HKX7_9HYPH	Uniprot	UMP	UMP-CMP kinase	Capecitabine	Chemosenstivity
A0A6M1YQP2_9BACT	Uniprot	UMP	UMP-CMP kinase	Capecitabine	Chemosenstivity
A0A6N0DTR4_9HYPH	Uniprot	UMP	UMP-CMP kinase	Capecitabine	Chemosenstivity
A0A6N7ZXL6_9HYPH	Uniprot	UMP	UMP-CMP kinase	Capecitabine	Chemosenstivity
A0A6P0NL33_9CYAN	Uniprot	UMP	UMP-CMP kinase	Capecitabine	Chemosenstivity
A0A6S6WQE1_9GAMM	Uniprot	UMP	UMP-CMP kinase	Capecitabine	Chemosenstivity
A0A6V8M7F2_9BACL	Uniprot	UMP	UMP-CMP kinase	Capecitabine	Chemosenstivity
A0A7C0UU26_9PROT	Uniprot	UMP	UMP-CMP kinase	Capecitabine	Chemosenstivity
A0A7C1AWB7_9BACT	Uniprot	UMP	UMP-CMP kinase	Capecitabine	Chemosenstivity
A0A7C1VL09_9GAMM	Uniprot	UMP	UMP-CMP kinase	Capecitabine	Chemosenstivity
A0A7C2I594_UNCFI	Uniprot	UMP	UMP-CMP kinase	Capecitabine	Chemosenstivity
A0A7C2VUD5_UNCDE	Uniprot	UMP	UMP-CMP kinase	Capecitabine	Chemosenstivity
A0A7C3EP78_UNCPL	Uniprot	UMP	UMP-CMP kinase	Capecitabine	Chemosenstivity
A0A7C3PCP0_9BACT	Uniprot	UMP	UMP-CMP kinase	Capecitabine	Chemosenstivity
A0A7C3VQQ7_UNCAM	Uniprot	UMP	UMP-CMP kinase	Capecitabine	Chemosenstivity
A0A7C4G0F8_9BACT	Uniprot	UMP	UMP-CMP kinase	Capecitabine	Chemosenstivity
A0A7C4RPS6_9BACT	Uniprot	UMP	UMP-CMP kinase	Capecitabine	Chemosenstivity
A0A7C5BAJ0_UNCDE	Uniprot	UMP	UMP-CMP kinase	Capecitabine	Chemosenstivity
A0A7C5GRW5_9GAMM	Uniprot	UMP	UMP-CMP kinase	Capecitabine	Chemosenstivity
A0A7C5W9C9_UNCNT	Uniprot	UMP	UMP-CMP kinase	Capecitabine	Chemosenstivity
A0A7C6LCY6_UNCCL	Uniprot	UMP	UMP-CMP kinase	Capecitabine	Chemosenstivity
A0A7C6SNG1_9FIRM	Uniprot	UMP	UMP-CMP kinase	Capecitabine	Chemosenstivity
A0A7C6YXC8_UNCFI	Uniprot	UMP	UMP-CMP kinase	Capecitabine	Chemosenstivity
A0A7C7JZI5_UNCGE	Uniprot	UMP	UMP-CMP kinase	Capecitabine	Chemosenstivity
A0A7C7S450_9ACTN	Uniprot	UMP	UMP-CMP kinase	Capecitabine	Chemosenstivity
A0A7C8CKQ2_UNCMY	Uniprot	UMP	UMP-CMP kinase	Capecitabine	Chemosenstivity
A0A7G1G298_9BACT	Uniprot	UMP	UMP-CMP kinase	Capecitabine	Chemosenstivity
A0A7G9WD93_ALKCA	Uniprot	UMP	UMP-CMP kinase	Capecitabine	Chemosenstivity
A0A7H1Q3V6_9ACTN	Uniprot	UMP	UMP-CMP kinase	Capecitabine	Chemosenstivity
A0A7I7WLY1_MYCGU	Uniprot	UMP	UMP-CMP kinase	Capecitabine	Chemosenstivity
A0A7K1CBW7_UNCAC	Uniprot	UMP	UMP-CMP kinase	Capecitabine	Chemosenstivity
A0A7K1V5Z3_9NOCA	Uniprot	UMP	UMP-CMP kinase	Capecitabine	Chemosenstivity
A0A7K3XXL4_9ACTN	Uniprot	UMP	UMP-CMP kinase	Capecitabine	Chemosenstivity
A0A7M3TDP1_9GAMM	Uniprot	UMP	UMP-CMP kinase	Capecitabine	Chemosenstivity
A0A7T5RWZ2_9BACT	Uniprot	UMP	UMP-CMP kinase	Capecitabine	Chemosenstivity
A0A7U6JHI4_9GAMM	Uniprot	UMP	UMP-CMP kinase	Capecitabine	Chemosenstivity
A0A7V0U9N9_9BACT	Uniprot	UMP	UMP-CMP kinase	Capecitabine	Chemosenstivity
A0A7V1PTN3_9BACT	Uniprot	UMP	UMP-CMP kinase	Capecitabine	Chemosenstivity
A0A7V2LQR4_9CHLR	Uniprot	UMP	UMP-CMP kinase	Capecitabine	Chemosenstivity
A0A7V3AFW8_UNCPL	Uniprot	UMP	UMP-CMP kinase	Capecitabine	Chemosenstivity
A0A7V3QE58_9BACT	Uniprot	UMP	UMP-CMP kinase	Capecitabine	Chemosenstivity
A0A7V5LFB1_9BACT	Uniprot	UMP	UMP-CMP kinase	Capecitabine	Chemosenstivity
A0A7V7QUE5_9VIBR	Uniprot	UMP	UMP-CMP kinase	Capecitabine	Chemosenstivity
A0A7V8YIT8_9PSEU	Uniprot	UMP	UMP-CMP kinase	Capecitabine	Chemosenstivity
A0A7V9JH46_9BACT	Uniprot	UMP	UMP-CMP kinase	Capecitabine	Chemosenstivity
A0A7W0LMZ1_9ACTN	Uniprot	UMP	UMP-CMP kinase	Capecitabine	Chemosenstivity
A0A7W0YGD5_UNCAC	Uniprot	UMP	UMP-CMP kinase	Capecitabine	Chemosenstivity
A0A7W1NTT9_9CHLR	Uniprot	UMP	UMP-CMP kinase	Capecitabine	Chemosenstivity
A0A7W2AAF8_9BACL	Uniprot	UMP	UMP-CMP kinase	Capecitabine	Chemosenstivity
A0A7W3N1Q7_9ACTN	Uniprot	UMP	UMP-CMP kinase	Capecitabine	Chemosenstivity
A0A7W4EDB5_9BACT	Uniprot	UMP	UMP-CMP kinase	Capecitabine	Chemosenstivity
A0A7W4VNI5_9HYPH	Uniprot	UMP	UMP-CMP kinase	Capecitabine	Chemosenstivity
A0A7W5SDC2_9HYPH	Uniprot	UMP	UMP-CMP kinase	Capecitabine	Chemosenstivity
A0A7W7QG89_9ACTN	Uniprot	UMP	UMP-CMP kinase	Capecitabine	Chemosenstivity
A0A7X0IXU4_9HYPH	Uniprot	UMP	UMP-CMP kinase	Capecitabine	Chemosenstivity
A0A7X1ZRM0_9BACT	Uniprot	UMP	UMP-CMP kinase	Capecitabine	Chemosenstivity
A0A7X5QTF7_9GAMM	Uniprot	UMP	UMP-CMP kinase	Capecitabine	Chemosenstivity
A0A7X6HX74_9ACTN	Uniprot	UMP	UMP-CMP kinase	Capecitabine	Chemosenstivity
A0A7X6SZ14_UNCDE	Uniprot	UMP	UMP-CMP kinase	Capecitabine	Chemosenstivity
A0A7X6ZPQ7_9BACT	Uniprot	UMP	UMP-CMP kinase	Capecitabine	Chemosenstivity
A0A7X7SNR8_UNCAC	Uniprot	UMP	UMP-CMP kinase	Capecitabine	Chemosenstivity
A0A7X7XN80_9ACTN	Uniprot	UMP	UMP-CMP kinase	Capecitabine	Chemosenstivity
A0A7X8FCN9_9FIRM	Uniprot	UMP	UMP-CMP kinase	Capecitabine	Chemosenstivity
A0A7X8Q4U5_9FIRM	Uniprot	UMP	UMP-CMP kinase	Capecitabine	Chemosenstivity
A0A7X8WXI6_UNCCL	Uniprot	UMP	UMP-CMP kinase	Capecitabine	Chemosenstivity
A0A7X9EZW5_9CHLR	Uniprot	UMP	UMP-CMP kinase	Capecitabine	Chemosenstivity
A0A7Y2E9S6_9BACT	Uniprot	UMP	UMP-CMP kinase	Capecitabine	Chemosenstivity
A0A7Y3IV69_9GAMM	Uniprot	UMP	UMP-CMP kinase	Capecitabine	Chemosenstivity
A0A7Y3TQS6_9FLAO	Uniprot	UMP	UMP-CMP kinase	Capecitabine	Chemosenstivity
A0A7Y5NLW0_9BACT	Uniprot	UMP	UMP-CMP kinase	Capecitabine	Chemosenstivity
A0A7Y7TEL8_DESBX	Uniprot	UMP	UMP-CMP kinase	Capecitabine	Chemosenstivity
A0A7Y9HE23_9ACTN	Uniprot	UMP	UMP-CMP kinase	Capecitabine	Chemosenstivity
A0A7Z9ZKW0_9CHLR	Uniprot	UMP	UMP-CMP kinase	Capecitabine	Chemosenstivity
A0A800M624_9BACT	Uniprot	UMP	UMP-CMP kinase	Capecitabine	Chemosenstivity
A0A810N5I0_9ACTN	Uniprot	UMP	UMP-CMP kinase	Capecitabine	Chemosenstivity
A0A831YZS1_9BACT	Uniprot	UMP	UMP-CMP kinase	Capecitabine	Chemosenstivity
A0A832MID3_9BACT	Uniprot	UMP	UMP-CMP kinase	Capecitabine	Chemosenstivity
A0A838IGB4_9DELT	Uniprot	UMP	UMP-CMP kinase	Capecitabine	Chemosenstivity
A0A838V0M1_9ACTN	Uniprot	UMP	UMP-CMP kinase	Capecitabine	Chemosenstivity
A0A840AAW6_9PROT	Uniprot	UMP	UMP-CMP kinase	Capecitabine	Chemosenstivity
A0A840RKP7_9BURK	Uniprot	UMP	UMP-CMP kinase	Capecitabine	Chemosenstivity
A0A844YYA0_9SPHN	Uniprot	UMP	UMP-CMP kinase	Capecitabine	Chemosenstivity
A0A845LD51_HELGE	Uniprot	UMP	UMP-CMP kinase	Capecitabine	Chemosenstivity
A0A847CMP1_9ACTO	Uniprot	UMP	UMP-CMP kinase	Capecitabine	Chemosenstivity
A0A847K190_9BACT	Uniprot	UMP	UMP-CMP kinase	Capecitabine	Chemosenstivity
A0A848HFQ2_9BURK	Uniprot	UMP	UMP-CMP kinase	Capecitabine	Chemosenstivity
A0A848WWG2_9BACT	Uniprot	UMP	UMP-CMP kinase	Capecitabine	Chemosenstivity
A0A849J3P6_9ACTN	Uniprot	UMP	UMP-CMP kinase	Capecitabine	Chemosenstivity
A0A849ZW36_9CHLR	Uniprot	UMP	UMP-CMP kinase	Capecitabine	Chemosenstivity
A0A850PXT6_9BACT	Uniprot	UMP	UMP-CMP kinase	Capecitabine	Chemosenstivity
A0A852UQ35_9BACL	Uniprot	UMP	UMP-CMP kinase	Capecitabine	Chemosenstivity
A0A859FA53_9BACI	Uniprot	UMP	UMP-CMP kinase	Capecitabine	Chemosenstivity
A0A8B0SGE7_9GAMM	Uniprot	UMP	UMP-CMP kinase	Capecitabine	Chemosenstivity
A0A8D5FUY9_9BACT	Uniprot	UMP	UMP-CMP kinase	Capecitabine	Chemosenstivity
A0A8I0B6D0_9BACT	Uniprot	UMP	UMP-CMP kinase	Capecitabine	Chemosenstivity
A0A8J3AMX6_9BURK	Uniprot	UMP	UMP-CMP kinase	Capecitabine	Chemosenstivity
A0A8J6LWT8_9PROT	Uniprot	UMP	UMP-CMP kinase	Capecitabine	Chemosenstivity
A0A8J6ZGQ3_9FIRM	Uniprot	UMP	UMP-CMP kinase	Capecitabine	Chemosenstivity
A0A8J7N5A7_9PROT	Uniprot	UMP	UMP-CMP kinase	Capecitabine	Chemosenstivity
A0A8K1J3K2_9RICK	Uniprot	UMP	UMP-CMP kinase	Capecitabine	Chemosenstivity
A0A8T3P9S5_UNCCH	Uniprot	UMP	UMP-CMP kinase	Capecitabine	Chemosenstivity
A0A8T7AUW7_9GAMM	Uniprot	UMP	UMP-CMP kinase	Capecitabine	Chemosenstivity
A0A8T7KLN6_UNCCH	Uniprot	UMP	UMP-CMP kinase	Capecitabine	Chemosenstivity
A0A916HRQ9_9BACT	Uniprot	UMP	UMP-CMP kinase	Capecitabine	Chemosenstivity
A0A917HRE4_9BACL	Uniprot	UMP	UMP-CMP kinase	Capecitabine	Chemosenstivity
A0A918DKV5_9ALTE	Uniprot	UMP	UMP-CMP kinase	Capecitabine	Chemosenstivity
A0A919J8E4_9ACTN	Uniprot	UMP	UMP-CMP kinase	Capecitabine	Chemosenstivity
A0A920BVM5_9BACI	Uniprot	UMP	UMP-CMP kinase	Capecitabine	Chemosenstivity
A0A924I8D3_9BACT	Uniprot	UMP	UMP-CMP kinase	Capecitabine	Chemosenstivity
A0A924VSG0_9BACT	Uniprot	UMP	UMP-CMP kinase	Capecitabine	Chemosenstivity
A0A925HRW2_9BACT	Uniprot	UMP	UMP-CMP kinase	Capecitabine	Chemosenstivity
A0A925VJW2_9CHLR	Uniprot	UMP	UMP-CMP kinase	Capecitabine	Chemosenstivity
A0A926KGE0_9MICO	Uniprot	UMP	UMP-CMP kinase	Capecitabine	Chemosenstivity
A0A926VHN6_9CYAN	Uniprot	UMP	UMP-CMP kinase	Capecitabine	Chemosenstivity
A0A927PEM8_9FIRM	Uniprot	UMP	UMP-CMP kinase	Capecitabine	Chemosenstivity
A0A928AFN4_9BACT	Uniprot	UMP	UMP-CMP kinase	Capecitabine	Chemosenstivity
A0A928JX16_9FIRM	Uniprot	UMP	UMP-CMP kinase	Capecitabine	Chemosenstivity
A0A928USG8_UNCBD	Uniprot	UMP	UMP-CMP kinase	Capecitabine	Chemosenstivity
A0A929GVZ8_9PROT	Uniprot	UMP	UMP-CMP kinase	Capecitabine	Chemosenstivity
A0A930U3L8_9CYAN	Uniprot	UMP	UMP-CMP kinase	Capecitabine	Chemosenstivity
A0A931GFW1_9MICC	Uniprot	UMP	UMP-CMP kinase	Capecitabine	Chemosenstivity
A0A931RBI7_9BACT	Uniprot	UMP	UMP-CMP kinase	Capecitabine	Chemosenstivity
A0A931WHL1_9BACT	Uniprot	UMP	UMP-CMP kinase	Capecitabine	Chemosenstivity
A0A932EM94_9BACT	Uniprot	UMP	UMP-CMP kinase	Capecitabine	Chemosenstivity
A0A932MKX6_9BACT	Uniprot	UMP	UMP-CMP kinase	Capecitabine	Chemosenstivity
A0A932UHI6_UNCGE	Uniprot	UMP	UMP-CMP kinase	Capecitabine	Chemosenstivity
A0A933A526_UNCCH	Uniprot	UMP	UMP-CMP kinase	Capecitabine	Chemosenstivity
A0A933EUJ2_9BACT	Uniprot	UMP	UMP-CMP kinase	Capecitabine	Chemosenstivity
A0A933N0Y9_9BACT	Uniprot	UMP	UMP-CMP kinase	Capecitabine	Chemosenstivity
A0A933VV50_9BACT	Uniprot	UMP	UMP-CMP kinase	Capecitabine	Chemosenstivity
A0A934DA70_9BACT	Uniprot	UMP	UMP-CMP kinase	Capecitabine	Chemosenstivity
A0A934MWH1_9BACT	Uniprot	UMP	UMP-CMP kinase	Capecitabine	Chemosenstivity
A0A935BSS8_9PROT	Uniprot	UMP	UMP-CMP kinase	Capecitabine	Chemosenstivity
A0A936PAH2_9PROT	Uniprot	UMP	UMP-CMP kinase	Capecitabine	Chemosenstivity
A0A937Q1X9_9BACT	Uniprot	UMP	UMP-CMP kinase	Capecitabine	Chemosenstivity
A0A938AV80_UNCCH	Uniprot	UMP	UMP-CMP kinase	Capecitabine	Chemosenstivity
A0A938K8P0_9ACTN	Uniprot	UMP	UMP-CMP kinase	Capecitabine	Chemosenstivity
A0A938STR6_9BACT	Uniprot	UMP	UMP-CMP kinase	Capecitabine	Chemosenstivity
A0A939EMA6_9HYPH	Uniprot	UMP	UMP-CMP kinase	Capecitabine	Chemosenstivity
A0A939UU41_UNCCL	Uniprot	UMP	UMP-CMP kinase	Capecitabine	Chemosenstivity
A0A940FP64_9BACT	Uniprot	UMP	UMP-CMP kinase	Capecitabine	Chemosenstivity
A0A940UC39_UNCDE	Uniprot	UMP	UMP-CMP kinase	Capecitabine	Chemosenstivity
A0A941VME1_UNCDE	Uniprot	UMP	UMP-CMP kinase	Capecitabine	Chemosenstivity
A0A942FV17_9PROT	Uniprot	UMP	UMP-CMP kinase	Capecitabine	Chemosenstivity
A0A942Q2H4_9BACT	Uniprot	UMP	UMP-CMP kinase	Capecitabine	Chemosenstivity
A0A943B370_9BACT	Uniprot	UMP	UMP-CMP kinase	Capecitabine	Chemosenstivity
A0A944H3M7_9BACT	Uniprot	UMP	UMP-CMP kinase	Capecitabine	Chemosenstivity
A0A944VL57_9BACT	Uniprot	UMP	UMP-CMP kinase	Capecitabine	Chemosenstivity
A0A945DE76_9BACT	Uniprot	UMP	UMP-CMP kinase	Capecitabine	Chemosenstivity
A0A946WGU0_9GAMM	Uniprot	UMP	UMP-CMP kinase	Capecitabine	Chemosenstivity
A0A947QJM1_9BACT	Uniprot	UMP	UMP-CMP kinase	Capecitabine	Chemosenstivity
A0A947X501_9PROT	Uniprot	UMP	UMP-CMP kinase	Capecitabine	Chemosenstivity
A0A948FUU0_9GAMM	Uniprot	UMP	UMP-CMP kinase	Capecitabine	Chemosenstivity
A0A948RL22_9BACT	Uniprot	UMP	UMP-CMP kinase	Capecitabine	Chemosenstivity
A0A949FXA7_9GAMM	Uniprot	UMP	UMP-CMP kinase	Capecitabine	Chemosenstivity
A0A949MP96_9CYAN	Uniprot	UMP	UMP-CMP kinase	Capecitabine	Chemosenstivity
A0A949Z4S7_9BACT	Uniprot	UMP	UMP-CMP kinase	Capecitabine	Chemosenstivity
A0A950MZ81_9HYPH	Uniprot	UMP	UMP-CMP kinase	Capecitabine	Chemosenstivity
A0A951CVF9_9BACT	Uniprot	UMP	UMP-CMP kinase	Capecitabine	Chemosenstivity
A0A952B7F0_UNCPL	Uniprot	UMP	UMP-CMP kinase	Capecitabine	Chemosenstivity
A0A952NZM1_9BACT	Uniprot	UMP	UMP-CMP kinase	Capecitabine	Chemosenstivity
A0A952ZTL8_9BACT	Uniprot	UMP	UMP-CMP kinase	Capecitabine	Chemosenstivity
A0A953GZL2_9BACT	Uniprot	UMP	UMP-CMP kinase	Capecitabine	Chemosenstivity
A0A953R6D8_9BACT	Uniprot	UMP	UMP-CMP kinase	Capecitabine	Chemosenstivity
A0A954DX18_UNCPL	Uniprot	UMP	UMP-CMP kinase	Capecitabine	Chemosenstivity
A0A954T738_9PLAN	Uniprot	UMP	UMP-CMP kinase	Capecitabine	Chemosenstivity
A0A955IMD8_9BACT	Uniprot	UMP	UMP-CMP kinase	Capecitabine	Chemosenstivity
A0A956HQY7_UNCMY	Uniprot	UMP	UMP-CMP kinase	Capecitabine	Chemosenstivity
A0A957Q005_9CHLR	Uniprot	UMP	UMP-CMP kinase	Capecitabine	Chemosenstivity
A0A958J182_UNCBD	Uniprot	UMP	UMP-CMP kinase	Capecitabine	Chemosenstivity
A0A960CJI7_9MYCO	Uniprot	UMP	UMP-CMP kinase	Capecitabine	Chemosenstivity
A0A960RB25_9BACT	Uniprot	UMP	UMP-CMP kinase	Capecitabine	Chemosenstivity
A0A961AVM8_9BACT	Uniprot	UMP	UMP-CMP kinase	Capecitabine	Chemosenstivity
A0A961PXE4_9RHOB	Uniprot	UMP	UMP-CMP kinase	Capecitabine	Chemosenstivity
A0A962AN30_9HYPH	Uniprot	UMP	UMP-CMP kinase	Capecitabine	Chemosenstivity
A0A962KNN2_9GAMM	Uniprot	UMP	UMP-CMP kinase	Capecitabine	Chemosenstivity
A0A962TSU2_9PROT	Uniprot	UMP	UMP-CMP kinase	Capecitabine	Chemosenstivity
A0A963DZX5_9RHOO	Uniprot	UMP	UMP-CMP kinase	Capecitabine	Chemosenstivity
A0A963P630_9BURK	Uniprot	UMP	UMP-CMP kinase	Capecitabine	Chemosenstivity
A0A963ZMW4_9BACT	Uniprot	UMP	UMP-CMP kinase	Capecitabine	Chemosenstivity
A0A964N6W8_9ACTN	Uniprot	UMP	UMP-CMP kinase	Capecitabine	Chemosenstivity
A0A964X3Q9_9BACT	Uniprot	UMP	UMP-CMP kinase	Capecitabine	Chemosenstivity
A0A965MRP5_9ACTN	Uniprot	UMP	UMP-CMP kinase	Capecitabine	Chemosenstivity
A0A965VRM0_9PROT	Uniprot	UMP	UMP-CMP kinase	Capecitabine	Chemosenstivity
A0A966DN81_9BACT	Uniprot	UMP	UMP-CMP kinase	Capecitabine	Chemosenstivity
A0A967I8C9_DESBX	Uniprot	UMP	UMP-CMP kinase	Capecitabine	Chemosenstivity
A0A968FQS5_9BACT	Uniprot	UMP	UMP-CMP kinase	Capecitabine	Chemosenstivity
A0A968V754_9GAMM	Uniprot	UMP	UMP-CMP kinase	Capecitabine	Chemosenstivity
A0A969FS04_9CHLR	Uniprot	UMP	UMP-CMP kinase	Capecitabine	Chemosenstivity
A0A969VEV8_9CYAN	Uniprot	UMP	UMP-CMP kinase	Capecitabine	Chemosenstivity
A0A970BMQ8_UNCFI	Uniprot	UMP	UMP-CMP kinase	Capecitabine	Chemosenstivity
A0A970HX24_UNCFI	Uniprot	UMP	UMP-CMP kinase	Capecitabine	Chemosenstivity
A0A970SUY2_UNCFI	Uniprot	UMP	UMP-CMP kinase	Capecitabine	Chemosenstivity
A0A971B5P8_9PLAN	Uniprot	UMP	UMP-CMP kinase	Capecitabine	Chemosenstivity
A0A971NWR9_9FIRM	Uniprot	UMP	UMP-CMP kinase	Capecitabine	Chemosenstivity
A0A971XBE4_9FIRM	Uniprot	UMP	UMP-CMP kinase	Capecitabine	Chemosenstivity
A0A972EBP7_UNCFI	Uniprot	UMP	UMP-CMP kinase	Capecitabine	Chemosenstivity
A0A972NF17_9BACT	Uniprot	UMP	UMP-CMP kinase	Capecitabine	Chemosenstivity
A0A972U9H1_9BACT	Uniprot	UMP	UMP-CMP kinase	Capecitabine	Chemosenstivity
A0A973M6B1_SPHSX	Uniprot	UMP	UMP-CMP kinase	Capecitabine	Chemosenstivity
A0A974U195_9HYPH	Uniprot	UMP	UMP-CMP kinase	Capecitabine	Chemosenstivity
A0A975FEC0_9COXI	Uniprot	UMP	UMP-CMP kinase	Capecitabine	Chemosenstivity
A0A975S162_9RHOB	Uniprot	UMP	UMP-CMP kinase	Capecitabine	Chemosenstivity
A0A976K2I4_9BURK	Uniprot	UMP	UMP-CMP kinase	Capecitabine	Chemosenstivity
A0A9C9ESL8_UNCFI	Uniprot	UMP	UMP-CMP kinase	Capecitabine	Chemosenstivity
A0A9D0RCT9_9GAMM	Uniprot	UMP	UMP-CMP kinase	Capecitabine	Chemosenstivity
A0A9D1GAJ4_9FIRM	Uniprot	UMP	UMP-CMP kinase	Capecitabine	Chemosenstivity
A0A9D1VEP5_UNCFI	Uniprot	UMP	UMP-CMP kinase	Capecitabine	Chemosenstivity
A0A9D2EKY2_9FIRM	Uniprot	UMP	UMP-CMP kinase	Capecitabine	Chemosenstivity
A0A9D2RGM1_9BURK	Uniprot	UMP	UMP-CMP kinase	Capecitabine	Chemosenstivity
A0A9D5KKZ5_9BACT	Uniprot	UMP	UMP-CMP kinase	Capecitabine	Chemosenstivity
A0A9D6E5R9_9BACT	Uniprot	UMP	UMP-CMP kinase	Capecitabine	Chemosenstivity
A0A9D6LCW9_9BACT	Uniprot	UMP	UMP-CMP kinase	Capecitabine	Chemosenstivity
A0A9D6TF29_UNCDE	Uniprot	UMP	UMP-CMP kinase	Capecitabine	Chemosenstivity
A0A9D7AAM2_UNCDE	Uniprot	UMP	UMP-CMP kinase	Capecitabine	Chemosenstivity
A0A9D8D9R8_9ACTN	Uniprot	UMP	UMP-CMP kinase	Capecitabine	Chemosenstivity
A0A9D8NXT7_9BACT	Uniprot	UMP	UMP-CMP kinase	Capecitabine	Chemosenstivity
A0A9D8YBF3_9BACT	Uniprot	UMP	UMP-CMP kinase	Capecitabine	Chemosenstivity
A0A9D9HWW2_9FIRM	Uniprot	UMP	UMP-CMP kinase	Capecitabine	Chemosenstivity
A0A9D9SU91_9GAMM	Uniprot	UMP	UMP-CMP kinase	Capecitabine	Chemosenstivity
A0A9E1ZPI3_9CHLR	Uniprot	UMP	UMP-CMP kinase	Capecitabine	Chemosenstivity
A0A9E3IRJ2_9BACT	Uniprot	UMP	UMP-CMP kinase	Capecitabine	Chemosenstivity
A0A9E4GN67_9CHLR	Uniprot	UMP	UMP-CMP kinase	Capecitabine	Chemosenstivity
A0A9E4RIG7_UNCCH	Uniprot	UMP	UMP-CMP kinase	Capecitabine	Chemosenstivity
A0A9E5EN33_9HYPH	Uniprot	UMP	UMP-CMP kinase	Capecitabine	Chemosenstivity
A0A9E5N721_UNCAM	Uniprot	UMP	UMP-CMP kinase	Capecitabine	Chemosenstivity
A0A9E7VT66_9BURK	Uniprot	UMP	UMP-CMP kinase	Capecitabine	Chemosenstivity
A0A9E8ZKV1_9BURK	Uniprot	UMP	UMP-CMP kinase	Capecitabine	Chemosenstivity
A4CAL2_9GAMM	Uniprot	UMP	UMP-CMP kinase	Capecitabine	Chemosenstivity
KTHY_DICNV	Uniprot	UMP	UMP-CMP kinase	Capecitabine	Chemosenstivity
A6GFF3_9BACT	Uniprot	UMP	UMP-CMP kinase	Capecitabine	Chemosenstivity
KTHY_ROSCS	Uniprot	UMP	UMP-CMP kinase	Capecitabine	Chemosenstivity
A8TUR2_9PROT	Uniprot	UMP	UMP-CMP kinase	Capecitabine	Chemosenstivity
B0ACX8_9FIRM	Uniprot	UMP	UMP-CMP kinase	Capecitabine	Chemosenstivity
KTHY_HALOH	Uniprot	UMP	UMP-CMP kinase	Capecitabine	Chemosenstivity
C3X2Q8_9BURK	Uniprot	UMP	UMP-CMP kinase	Capecitabine	Chemosenstivity
C8PCQ1_9LACO	Uniprot	UMP	UMP-CMP kinase	Capecitabine	Chemosenstivity
D2MMU9_9FIRM	Uniprot	UMP	UMP-CMP kinase	Capecitabine	Chemosenstivity
D3LSS1_9FIRM	Uniprot	UMP	UMP-CMP kinase	Capecitabine	Chemosenstivity
D5EQG2_CORAD	Uniprot	UMP	UMP-CMP kinase	Capecitabine	Chemosenstivity
E3BHS6_9VIBR	Uniprot	UMP	UMP-CMP kinase	Capecitabine	Chemosenstivity
E7G570_9HELI	Uniprot	UMP	UMP-CMP kinase	Capecitabine	Chemosenstivity
E8UAD4_DEIML	Uniprot	UMP	UMP-CMP kinase	Capecitabine	Chemosenstivity
F0J608_ACIMA	Uniprot	UMP	UMP-CMP kinase	Capecitabine	Chemosenstivity
F2I173_PELSM	Uniprot	UMP	UMP-CMP kinase	Capecitabine	Chemosenstivity
G2ITI9_SPHSK	Uniprot	UMP	UMP-CMP kinase	Capecitabine	Chemosenstivity
G9Z766_9ENTR	Uniprot	UMP	UMP-CMP kinase	Capecitabine	Chemosenstivity
I3Y547_THIV6	Uniprot	UMP	UMP-CMP kinase	Capecitabine	Chemosenstivity
I4MW28_9PSED	Uniprot	UMP	UMP-CMP kinase	Capecitabine	Chemosenstivity
I7LB41_9LACO	Uniprot	UMP	UMP-CMP kinase	Capecitabine	Chemosenstivity
K2AF26_9BACT	Uniprot	UMP	UMP-CMP kinase	Capecitabine	Chemosenstivity
L7UH80_MYXSD	Uniprot	UMP	UMP-CMP kinase	Capecitabine	Chemosenstivity
M1SNC0_9PROT	Uniprot	UMP	UMP-CMP kinase	Capecitabine	Chemosenstivity
KTHY_SYNJB	Uniprot	UMP	UMP-CMP kinase	Capecitabine	Chemosenstivity
KTHY_PARMW	Uniprot	UMP	UMP-CMP kinase	Capecitabine	Chemosenstivity
R1AWQ0_9FIRM	Uniprot	UMP	UMP-CMP kinase	Capecitabine	Chemosenstivity
R4S202_PHYAS	Uniprot	UMP	UMP-CMP kinase	Capecitabine	Chemosenstivity
R6GXC0_9FIRM	Uniprot	UMP	UMP-CMP kinase	Capecitabine	Chemosenstivity
R7IFR9_9FIRM	Uniprot	UMP	UMP-CMP kinase	Capecitabine	Chemosenstivity
S7TG94_9BACT	Uniprot	UMP	UMP-CMP kinase	Capecitabine	Chemosenstivity
T0J6C0_9SPHN	Uniprot	UMP	UMP-CMP kinase	Capecitabine	Chemosenstivity
A0A059X1F9_9BACT	Uniprot	UMP	UMP-CMP kinase	Capecitabine	Chemosenstivity
A0A097R3R4_HAFAL	Uniprot	UMP	UMP-CMP kinase	Capecitabine	Chemosenstivity
A0A0G1DTS6_9BACT	Uniprot	UMP	UMP-CMP kinase	Capecitabine	Chemosenstivity
A0A0N0HHJ1_9ACTN	Uniprot	UMP	UMP-CMP kinase	Capecitabine	Chemosenstivity
A0A1B9ESN1_9ACTN	Uniprot	UMP	UMP-CMP kinase	Capecitabine	Chemosenstivity
A0A1C5JAH9_9ACTN	Uniprot	UMP	UMP-CMP kinase	Capecitabine	Chemosenstivity
A0A1E1VIL5_9BACL	Uniprot	UMP	UMP-CMP kinase	Capecitabine	Chemosenstivity
A0A1F5TB86_9BACT	Uniprot	UMP	UMP-CMP kinase	Capecitabine	Chemosenstivity
A0A1F6WB58_9BACT	Uniprot	UMP	UMP-CMP kinase	Capecitabine	Chemosenstivity
A0A1G2DE39_9BACT	Uniprot	UMP	UMP-CMP kinase	Capecitabine	Chemosenstivity
A0A1G2RLV5_9BACT	Uniprot	UMP	UMP-CMP kinase	Capecitabine	Chemosenstivity
A0A1H2BPN9_9MICC	Uniprot	UMP	UMP-CMP kinase	Capecitabine	Chemosenstivity
A0A229RW54_9PSEU	Uniprot	UMP	UMP-CMP kinase	Capecitabine	Chemosenstivity
A0A2D9UED7_9FLAO	Uniprot	UMP	UMP-CMP kinase	Capecitabine	Chemosenstivity
A0A2K2RBN9_9ACTN	Uniprot	UMP	UMP-CMP kinase	Capecitabine	Chemosenstivity
A0A2T0B875_9CLOT	Uniprot	UMP	UMP-CMP kinase	Capecitabine	Chemosenstivity
A0A2V9QL92_9BACT	Uniprot	UMP	UMP-CMP kinase	Capecitabine	Chemosenstivity
A0A316MYH0_9FIRM	Uniprot	UMP	UMP-CMP kinase	Capecitabine	Chemosenstivity
A0A357WYW1_9FIRM	Uniprot	UMP	UMP-CMP kinase	Capecitabine	Chemosenstivity
A0A3C1K3T5_9FIRM	Uniprot	UMP	UMP-CMP kinase	Capecitabine	Chemosenstivity
A0A3D3FBX7_9FIRM	Uniprot	UMP	UMP-CMP kinase	Capecitabine	Chemosenstivity
A0A416KLE2_9FIRM	Uniprot	UMP	UMP-CMP kinase	Capecitabine	Chemosenstivity
A0A495TJJ8_9ACTN	Uniprot	UMP	UMP-CMP kinase	Capecitabine	Chemosenstivity
A0A4Q8BIU9_9ACTN	Uniprot	UMP	UMP-CMP kinase	Capecitabine	Chemosenstivity
A0A4R7UQV6_9PSEU	Uniprot	UMP	UMP-CMP kinase	Capecitabine	Chemosenstivity
A0A523N1X2_9BACT	Uniprot	UMP	UMP-CMP kinase	Capecitabine	Chemosenstivity
A0A660W0R6_UNCPL	Uniprot	UMP	UMP-CMP kinase	Capecitabine	Chemosenstivity
A0A7C6IHI9_9ACTO	Uniprot	UMP	UMP-CMP kinase	Capecitabine	Chemosenstivity
A0A7H8KGH8_9ACTN	Uniprot	UMP	UMP-CMP kinase	Capecitabine	Chemosenstivity
A0A7V1CJA3_9ACTN	Uniprot	UMP	UMP-CMP kinase	Capecitabine	Chemosenstivity
A0A7W2J0A4_9CLOT	Uniprot	UMP	UMP-CMP kinase	Capecitabine	Chemosenstivity
A0A7Y4HUP1_9MICC	Uniprot	UMP	UMP-CMP kinase	Capecitabine	Chemosenstivity
A0A837IAW8_9BACT	Uniprot	UMP	UMP-CMP kinase	Capecitabine	Chemosenstivity
A0A847NER7_9FIRM	Uniprot	UMP	UMP-CMP kinase	Capecitabine	Chemosenstivity
A0A917TZV9_9ACTN	Uniprot	UMP	UMP-CMP kinase	Capecitabine	Chemosenstivity
A0A921IL40_9FIRM	Uniprot	UMP	UMP-CMP kinase	Capecitabine	Chemosenstivity
A0A927RHF9_9FIRM	Uniprot	UMP	UMP-CMP kinase	Capecitabine	Chemosenstivity
A0A928QD55_9FIRM	Uniprot	UMP	UMP-CMP kinase	Capecitabine	Chemosenstivity
A0A931AJG7_9ACTN	Uniprot	UMP	UMP-CMP kinase	Capecitabine	Chemosenstivity
A0A934H808_UNCCH	Uniprot	UMP	UMP-CMP kinase	Capecitabine	Chemosenstivity
A0A948WRJ7_9FIRM	Uniprot	UMP	UMP-CMP kinase	Capecitabine	Chemosenstivity
A0A954C2Q7_UNCPL	Uniprot	UMP	UMP-CMP kinase	Capecitabine	Chemosenstivity
A0A958CU05_9CHLR	Uniprot	UMP	UMP-CMP kinase	Capecitabine	Chemosenstivity
A0A971DWN5_9FIRM	Uniprot	UMP	UMP-CMP kinase	Capecitabine	Chemosenstivity
A0A9D1CLD1_9FIRM	Uniprot	UMP	UMP-CMP kinase	Capecitabine	Chemosenstivity
A0A9D2M7D9_9FIRM	Uniprot	UMP	UMP-CMP kinase	Capecitabine	Chemosenstivity
E3JC91_FRAIE	Uniprot	UMP	UMP-CMP kinase	Capecitabine	Chemosenstivity
A0A3G2IJJ0_9ENTR	Uniprot	UP	uridine phosphorylase	Capecitabine	Chemoresistance
A0A3N5DJY6_9ENTR	Uniprot	UP	uridine phosphorylase	Capecitabine	Chemoresistance
A0A3P0P4I6_9BURK	Uniprot	UP	uridine phosphorylase	Capecitabine	Chemoresistance
A0A3R9W5W0_9ACTN	Uniprot	UP	uridine phosphorylase	Capecitabine	Chemoresistance
A0A3S0VS01_9BACI	Uniprot	UP	uridine phosphorylase	Capecitabine	Chemoresistance
A0A3S5YIZ7_SALER	Uniprot	UP	uridine phosphorylase	Capecitabine	Chemoresistance
A0A3V5UJ41_SALET	Uniprot	UP	uridine phosphorylase	Capecitabine	Chemoresistance
A0A410V2K1_9BRAD	Uniprot	UP	uridine phosphorylase	Capecitabine	Chemoresistance
A0A415RI24_9FIRM	Uniprot	UP	uridine phosphorylase	Capecitabine	Chemoresistance
A0A418IFL4_STAXY	Uniprot	UP	uridine phosphorylase	Capecitabine	Chemoresistance
A0A419V7K4_9BACL	Uniprot	UP	uridine phosphorylase	Capecitabine	Chemoresistance
A0A427EK77_9PSED	Uniprot	UP	uridine phosphorylase	Capecitabine	Chemoresistance
A0A430KQS4_9GAMM	Uniprot	UP	uridine phosphorylase	Capecitabine	Chemoresistance
A0A433VN85_9CYAN	Uniprot	UP	uridine phosphorylase	Capecitabine	Chemoresistance
A0A448KK37_HAEDC	Uniprot	UP	uridine phosphorylase	Capecitabine	Chemoresistance
A0A4H9UE25_STREE	Uniprot	UP	uridine phosphorylase	Capecitabine	Chemoresistance
A0A4Q3R942_9BURK	Uniprot	UP	uridine phosphorylase	Capecitabine	Chemoresistance
A0A4R7IVD4_9ACTN	Uniprot	UP	uridine phosphorylase	Capecitabine	Chemoresistance
A0A4V3AUB9_9BACI	Uniprot	UP	uridine phosphorylase	Capecitabine	Chemoresistance
A0A4Y5YFW5_9GAMM	Uniprot	UP	uridine phosphorylase	Capecitabine	Chemoresistance
A0A4Y9J427_9LACT	Uniprot	UP	uridine phosphorylase	Capecitabine	Chemoresistance
A0A521QHD4_9HYPH	Uniprot	UP	uridine phosphorylase	Capecitabine	Chemoresistance
A0A522TYU9_9BURK	Uniprot	UP	uridine phosphorylase	Capecitabine	Chemoresistance
A0A537MI96_9PROT	Uniprot	UP	uridine phosphorylase	Capecitabine	Chemoresistance
A0A542SFA2_9ACTN	Uniprot	UP	uridine phosphorylase	Capecitabine	Chemoresistance
A0A557PAC6_9VIBR	Uniprot	UP	uridine phosphorylase	Capecitabine	Chemoresistance
A0A562B2N8_9BURK	Uniprot	UP	uridine phosphorylase	Capecitabine	Chemoresistance
A0A5A9EM11_9PROT	Uniprot	UP	uridine phosphorylase	Capecitabine	Chemoresistance
A0A5C6S9Z9_9RHOB	Uniprot	UP	uridine phosphorylase	Capecitabine	Chemoresistance
A0A5C7XTE6_9MYCO	Uniprot	UP	uridine phosphorylase	Capecitabine	Chemoresistance
A0A5E5BRC9_9BURK	Uniprot	UP	uridine phosphorylase	Capecitabine	Chemoresistance
A0A5E8XQI8_9HYPH	Uniprot	UP	uridine phosphorylase	Capecitabine	Chemoresistance
A0A603BE13_SALER	Uniprot	UP	uridine phosphorylase	Capecitabine	Chemoresistance
A0A661PZW2_UNCDE	Uniprot	UP	uridine phosphorylase	Capecitabine	Chemoresistance
A0A6A0B4V4_9ACTN	Uniprot	UP	uridine phosphorylase	Capecitabine	Chemoresistance
A0A6G8TZG3_9BRAD	Uniprot	UP	uridine phosphorylase	Capecitabine	Chemoresistance
A0A6H1C4A7_9NOCA	Uniprot	UP	uridine phosphorylase	Capecitabine	Chemoresistance
A0A6I1ZC55_9ACTN	Uniprot	UP	uridine phosphorylase	Capecitabine	Chemoresistance
A0A6I6LLP0_STUST	Uniprot	UP	uridine phosphorylase	Capecitabine	Chemoresistance
A0A6L8UZ89_9BACL	Uniprot	UP	uridine phosphorylase	Capecitabine	Chemoresistance
A0A6M0H0G5_9CLOT	Uniprot	UP	uridine phosphorylase	Capecitabine	Chemoresistance
A0A6N7IXS1_9FIRM	Uniprot	UP	uridine phosphorylase	Capecitabine	Chemoresistance
A0A6N9BEL0_9PROT	Uniprot	UP	uridine phosphorylase	Capecitabine	Chemoresistance
A0A727TI67_SALHO	Uniprot	UP	uridine phosphorylase	Capecitabine	Chemoresistance
A0A7C4CEJ5_9BACT	Uniprot	UP	uridine phosphorylase	Capecitabine	Chemoresistance
A0A7C6MZG6_9FIRM	Uniprot	UP	uridine phosphorylase	Capecitabine	Chemoresistance
A0A7C6WMN3_CLOSP	Uniprot	UP	uridine phosphorylase	Capecitabine	Chemoresistance
A0A7C8FQ24_9ACTN	Uniprot	UP	uridine phosphorylase	Capecitabine	Chemoresistance
A0A7G2CWD1_9MICO	Uniprot	UP	uridine phosphorylase	Capecitabine	Chemoresistance
A0A7I8DC94_9BACL	Uniprot	UP	uridine phosphorylase	Capecitabine	Chemoresistance
A0A7J5WBM8_UNCAC	Uniprot	UP	uridine phosphorylase	Capecitabine	Chemoresistance
A0A7K0TSA6_UNCAC	Uniprot	UP	uridine phosphorylase	Capecitabine	Chemoresistance
A0A7K1JEN4_9MYCO	Uniprot	UP	uridine phosphorylase	Capecitabine	Chemoresistance
A0A7K2NCX2_9ACTN	Uniprot	UP	uridine phosphorylase	Capecitabine	Chemoresistance
A0A7S7C024_9XANT	Uniprot	UP	uridine phosphorylase	Capecitabine	Chemoresistance
A0A7V2RX62_9CHLR	Uniprot	UP	uridine phosphorylase	Capecitabine	Chemoresistance
A0A7V7GR50_9PSED	Uniprot	UP	uridine phosphorylase	Capecitabine	Chemoresistance
A0A7X4EIK2_UNCGE	Uniprot	UP	uridine phosphorylase	Capecitabine	Chemoresistance
A0A7X5TL47_9GAMM	Uniprot	UP	uridine phosphorylase	Capecitabine	Chemoresistance
A0A7X7BZU9_9BACT	Uniprot	UP	uridine phosphorylase	Capecitabine	Chemoresistance
A0A7X8Y695_9HYPH	Uniprot	UP	uridine phosphorylase	Capecitabine	Chemoresistance
A0A847BT31_9BACT	Uniprot	UP	uridine phosphorylase	Capecitabine	Chemoresistance
A0A853BRS3_9ACTN	Uniprot	UP	uridine phosphorylase	Capecitabine	Chemoresistance
A0A8I1JRE2_PSEPU	Uniprot	UP	uridine phosphorylase	Capecitabine	Chemoresistance
A0A917QSN4_9ACTN	Uniprot	UP	uridine phosphorylase	Capecitabine	Chemoresistance
A0A925GJ31_9BURK	Uniprot	UP	uridine phosphorylase	Capecitabine	Chemoresistance
A0A926GQF3_9ACTN	Uniprot	UP	uridine phosphorylase	Capecitabine	Chemoresistance
A0A928KUZ0_9FIRM	Uniprot	UP	uridine phosphorylase	Capecitabine	Chemoresistance
A0A928REI5_9FIRM	Uniprot	UP	uridine phosphorylase	Capecitabine	Chemoresistance
A0A944SNG9_9GAMM	Uniprot	UP	uridine phosphorylase	Capecitabine	Chemoresistance
A0A947WC15_9BACT	Uniprot	UP	uridine phosphorylase	Capecitabine	Chemoresistance
A0A952SLI2_9BACT	Uniprot	UP	uridine phosphorylase	Capecitabine	Chemoresistance
A0A967VUP1_9GAMM	Uniprot	UP	uridine phosphorylase	Capecitabine	Chemoresistance
A0A971WNI2_9FIRM	Uniprot	UP	uridine phosphorylase	Capecitabine	Chemoresistance
UPP_KINRD	Uniprot	UP	uridine phosphorylase	Capecitabine	Chemoresistance
G4F1Q2_9GAMM	Uniprot	UP	uridine phosphorylase	Capecitabine	Chemoresistance
I0AJC9_IGNAJ	Uniprot	UP	uridine phosphorylase	Capecitabine	Chemoresistance
J8B3N9_BACCE	Uniprot	UP	uridine phosphorylase	Capecitabine	Chemoresistance
M1FHM9_9GAMM	Uniprot	UP	uridine phosphorylase	Capecitabine	Chemoresistance
PYRB_BACCL	Uniprot	UP	uridine phosphorylase	Capecitabine	Chemoresistance
A0A0D6Z7P5_9BACI	Uniprot	UP	uridine phosphorylase	Capecitabine	Chemoresistance
A0A0E2UFG6_9STRE	Uniprot	UP	uridine phosphorylase	Capecitabine	Chemoresistance
A0A0J6XJM5_9ACTN	Uniprot	UP	uridine phosphorylase	Capecitabine	Chemoresistance
A0A0Q4GWU4_9SPHI	Uniprot	UP	uridine phosphorylase	Capecitabine	Chemoresistance
A0A0S8BSE2_9BACT	Uniprot	UP	uridine phosphorylase	Capecitabine	Chemoresistance
A0A178X8U9_9PSEU	Uniprot	UP	uridine phosphorylase	Capecitabine	Chemoresistance
A0A1I6DYH3_9FIRM	Uniprot	UP	uridine phosphorylase	Capecitabine	Chemoresistance
A0A1Q2U054_9SYNE	Uniprot	UP	uridine phosphorylase	Capecitabine	Chemoresistance
A0A1Q7QYQ0_9BACT	Uniprot	UP	uridine phosphorylase	Capecitabine	Chemoresistance
A0A2D9P5W7_9BACT	Uniprot	UP	uridine phosphorylase	Capecitabine	Chemoresistance
A0A2P8Q1R1_9ACTN	Uniprot	UP	uridine phosphorylase	Capecitabine	Chemoresistance
A0A2S3W8Y1_PSEPU	Uniprot	UP	uridine phosphorylase	Capecitabine	Chemoresistance
A0A2S8CGD3_9CORY	Uniprot	UP	uridine phosphorylase	Capecitabine	Chemoresistance
A0A2T7TPM7_9MICC	Uniprot	UP	uridine phosphorylase	Capecitabine	Chemoresistance
A0A2V7V6M0_9BACT	Uniprot	UP	uridine phosphorylase	Capecitabine	Chemoresistance
A0A352DYW0_9PLAN	Uniprot	UP	uridine phosphorylase	Capecitabine	Chemoresistance
A0A399YI38_9BACT	Uniprot	UP	uridine phosphorylase	Capecitabine	Chemoresistance
A0A3A9YWG6_9ACTN	Uniprot	UP	uridine phosphorylase	Capecitabine	Chemoresistance
A0A3D9IVU1_9BACL	Uniprot	UP	uridine phosphorylase	Capecitabine	Chemoresistance
A0A4R7JGB2_9ACTN	Uniprot	UP	uridine phosphorylase	Capecitabine	Chemoresistance
A0A4R8W2T1_9MICO	Uniprot	UP	uridine phosphorylase	Capecitabine	Chemoresistance
A0A4S2U4A2_9ACTN	Uniprot	UP	uridine phosphorylase	Capecitabine	Chemoresistance
A0A552XEF6_9LACT	Uniprot	UP	uridine phosphorylase	Capecitabine	Chemoresistance
A0A5M6BMQ1_9PAST	Uniprot	UP	uridine phosphorylase	Capecitabine	Chemoresistance
A0A654S8M6_9CYAN	Uniprot	UP	uridine phosphorylase	Capecitabine	Chemoresistance
A0A679FQC2_9BACI	Uniprot	UP	uridine phosphorylase	Capecitabine	Chemoresistance
A0A6H1C001_9NOCA	Uniprot	UP	uridine phosphorylase	Capecitabine	Chemoresistance
A0A6M1YQ13_9BACT	Uniprot	UP	uridine phosphorylase	Capecitabine	Chemoresistance
A0A6N6SMK9_9BACT	Uniprot	UP	uridine phosphorylase	Capecitabine	Chemoresistance
A0A7H8K102_9ACTN	Uniprot	UP	uridine phosphorylase	Capecitabine	Chemoresistance
A0A7J9UXY0_9MICO	Uniprot	UP	uridine phosphorylase	Capecitabine	Chemoresistance
A0A7T0KK46_9ACTO	Uniprot	UP	uridine phosphorylase	Capecitabine	Chemoresistance
A0A7V4AR56_UNCAM	Uniprot	UP	uridine phosphorylase	Capecitabine	Chemoresistance
A0A7V6GBK6_UNCCL	Uniprot	UP	uridine phosphorylase	Capecitabine	Chemoresistance
A0A7V8ZBP0_9BACT	Uniprot	UP	uridine phosphorylase	Capecitabine	Chemoresistance
A0A7W8FD45_9ACTN	Uniprot	UP	uridine phosphorylase	Capecitabine	Chemoresistance
A0A7X1KED2_9PSED	Uniprot	UP	uridine phosphorylase	Capecitabine	Chemoresistance
A0A7X3PXF7_9BACT	Uniprot	UP	uridine phosphorylase	Capecitabine	Chemoresistance
A0A7X6RDZ5_9CORY	Uniprot	UP	uridine phosphorylase	Capecitabine	Chemoresistance
A0A7Y2IK05_9ACTN	Uniprot	UP	uridine phosphorylase	Capecitabine	Chemoresistance
A0A918PH86_9ACTN	Uniprot	UP	uridine phosphorylase	Capecitabine	Chemoresistance
A0A921JQ72_LACJH	Uniprot	UP	uridine phosphorylase	Capecitabine	Chemoresistance
A0A938JRI8_9ACTN	Uniprot	UP	uridine phosphorylase	Capecitabine	Chemoresistance
A0A939QDF8_9MICO	Uniprot	UP	uridine phosphorylase	Capecitabine	Chemoresistance
A0A941GX56_9CHRO	Uniprot	UP	uridine phosphorylase	Capecitabine	Chemoresistance
A0A942GRY3_9FIRM	Uniprot	UP	uridine phosphorylase	Capecitabine	Chemoresistance
A0A944IV38_9ACTN	Uniprot	UP	uridine phosphorylase	Capecitabine	Chemoresistance
A0A947PYX2_9PROT	Uniprot	UP	uridine phosphorylase	Capecitabine	Chemoresistance
A0A948RPY5_9ACTN	Uniprot	UP	uridine phosphorylase	Capecitabine	Chemoresistance
A0A949WA99_9BACT	Uniprot	UP	uridine phosphorylase	Capecitabine	Chemoresistance
A0A960HK82_9ACTN	Uniprot	UP	uridine phosphorylase	Capecitabine	Chemoresistance
A0A967E4Q2_9BACT	Uniprot	UP	uridine phosphorylase	Capecitabine	Chemoresistance
A0A970A7X5_9CLOT	Uniprot	UP	uridine phosphorylase	Capecitabine	Chemoresistance
A0A970XWJ1_9MICO	Uniprot	UP	uridine phosphorylase	Capecitabine	Chemoresistance
A0A975MGT3_9ACTN	Uniprot	UP	uridine phosphorylase	Capecitabine	Chemoresistance
A0A978SV22_9CYAN	Uniprot	UP	uridine phosphorylase	Capecitabine	Chemoresistance
A0A9D2DN38_UNCFI	Uniprot	UP	uridine phosphorylase	Capecitabine	Chemoresistance
A0A9D2TVE9_9ENTE	Uniprot	UP	uridine phosphorylase	Capecitabine	Chemoresistance
A0A9D6HW39_9BACT	Uniprot	UP	uridine phosphorylase	Capecitabine	Chemoresistance
A0A9D8FA34_9BACT	Uniprot	UP	uridine phosphorylase	Capecitabine	Chemoresistance
A0A9E6BC78_9FIRM	Uniprot	UP	uridine phosphorylase	Capecitabine	Chemoresistance
A0A9E6WNT2_9ACTN	Uniprot	UP	uridine phosphorylase	Capecitabine	Chemoresistance
A0A9E8VUL1_9CLOT	Uniprot	UP	uridine phosphorylase	Capecitabine	Chemoresistance
B3XN86_LIMR1	Uniprot	UP	uridine phosphorylase	Capecitabine	Chemoresistance
B9XEN3_PEDPL	Uniprot	UP	uridine phosphorylase	Capecitabine	Chemoresistance
C7N5N1_SLAHD	Uniprot	UP	uridine phosphorylase	Capecitabine	Chemoresistance
D2MMK1_9FIRM	Uniprot	UP	uridine phosphorylase	Capecitabine	Chemoresistance
D5AHB5_STRGZ	Uniprot	UP	uridine phosphorylase	Capecitabine	Chemoresistance
K9TKV3_9CYAN	Uniprot	UP	uridine phosphorylase	Capecitabine	Chemoresistance
Q0S354_RHOJR	Uniprot	UP	uridine phosphorylase	Capecitabine	Chemoresistance
Q7P846_FUSNV	Uniprot	UP	uridine phosphorylase	Capecitabine	Chemoresistance
PYRR_LACLA	Uniprot	UP	uridine phosphorylase	Capecitabine	Chemoresistance
R4T2U5_9PSEU	Uniprot	UP	uridine phosphorylase	Capecitabine	Chemoresistance
U5ERJ4_NOCAS	Uniprot	UP	uridine phosphorylase	Capecitabine	Chemoresistance
V8IA89_STRMT	Uniprot	UP	uridine phosphorylase	Capecitabine	Chemoresistance
W6U5A4_9SPHI	Uniprot	UP	uridine phosphorylase	Capecitabine	Chemoresistance
A0A098C311_9BACT	Uniprot	UP	uridine phosphorylase	Capecitabine	Chemoresistance
A0A0A1ZPV7_PROMR	Uniprot	UP	uridine phosphorylase	Capecitabine	Chemoresistance
A0A0G1VYV8_9BACT	Uniprot	UP	uridine phosphorylase	Capecitabine	Chemoresistance
A0A0M2DPS6_9BURK	Uniprot	UP	uridine phosphorylase	Capecitabine	Chemoresistance
A0A0P9NDU9_PSESX	Uniprot	UP	uridine phosphorylase	Capecitabine	Chemoresistance
A0A0Q7C767_9BURK	Uniprot	UP	uridine phosphorylase	Capecitabine	Chemoresistance
A0A0Q9ZA70_9FLAO	Uniprot	UP	uridine phosphorylase	Capecitabine	Chemoresistance
A0A0S3AGG5_9PROT	Uniprot	UP	uridine phosphorylase	Capecitabine	Chemoresistance
A0A100HRF2_9RALS	Uniprot	UP	uridine phosphorylase	Capecitabine	Chemoresistance
A0A158F1V5_9BURK	Uniprot	UP	uridine phosphorylase	Capecitabine	Chemoresistance
A0A174NMJ5_9FIRM	Uniprot	UP	uridine phosphorylase	Capecitabine	Chemoresistance
A0A191UCT5_9BURK	Uniprot	UP	uridine phosphorylase	Capecitabine	Chemoresistance
A0A1A8T0V9_9GAMM	Uniprot	UP	uridine phosphorylase	Capecitabine	Chemoresistance
A0A1C4VEP0_MICEC	Uniprot	UP	uridine phosphorylase	Capecitabine	Chemoresistance
A0A1F4N0H8_9BURK	Uniprot	UP	uridine phosphorylase	Capecitabine	Chemoresistance
A0A1G5JJA0_9FLAO	Uniprot	UP	uridine phosphorylase	Capecitabine	Chemoresistance
A0A1H7RHG4_9SPHI	Uniprot	UP	uridine phosphorylase	Capecitabine	Chemoresistance
A0A1H8TP86_9SPHI	Uniprot	UP	uridine phosphorylase	Capecitabine	Chemoresistance
A0A1I2XP29_9BACT	Uniprot	UP	uridine phosphorylase	Capecitabine	Chemoresistance
A0A1I7JBA9_9BACT	Uniprot	UP	uridine phosphorylase	Capecitabine	Chemoresistance
A0A1L3F5L8_BRAJP	Uniprot	UP	uridine phosphorylase	Capecitabine	Chemoresistance
A0A1M6FRG9_9FLAO	Uniprot	UP	uridine phosphorylase	Capecitabine	Chemoresistance
A0A1N7J152_9GAMM	Uniprot	UP	uridine phosphorylase	Capecitabine	Chemoresistance
A0A1T4T1K8_9BACT	Uniprot	UP	uridine phosphorylase	Capecitabine	Chemoresistance
A0A1X7IUD1_9FLAO	Uniprot	UP	uridine phosphorylase	Capecitabine	Chemoresistance
A0A239QZ11_9BACT	Uniprot	UP	uridine phosphorylase	Capecitabine	Chemoresistance
A0A2D5AGL2_9FLAO	Uniprot	UP	uridine phosphorylase	Capecitabine	Chemoresistance
A0A2D8UPV9_9FLAO	Uniprot	UP	uridine phosphorylase	Capecitabine	Chemoresistance
A0A2E2DEP6_9GAMM	Uniprot	UP	uridine phosphorylase	Capecitabine	Chemoresistance
A0A2E3VRV2_9FLAO	Uniprot	UP	uridine phosphorylase	Capecitabine	Chemoresistance
A0A2E4ZV09_9BACT	Uniprot	UP	uridine phosphorylase	Capecitabine	Chemoresistance
A0A2E7CTB4_9FLAO	Uniprot	UP	uridine phosphorylase	Capecitabine	Chemoresistance
A0A2E9BZT8_9BURK	Uniprot	UP	uridine phosphorylase	Capecitabine	Chemoresistance
A0A2F0AG03_9BACT	Uniprot	UP	uridine phosphorylase	Capecitabine	Chemoresistance
A0A2G5GFK0_9FLAO	Uniprot	UP	uridine phosphorylase	Capecitabine	Chemoresistance
A0A2G6LKZ1_9FLAO	Uniprot	UP	uridine phosphorylase	Capecitabine	Chemoresistance
A0A2N2TAW9_9PROT	Uniprot	UP	uridine phosphorylase	Capecitabine	Chemoresistance
A0A2N5Z8T9_9BACT	Uniprot	UP	uridine phosphorylase	Capecitabine	Chemoresistance
A0A2S4NB84_9FLAO	Uniprot	UP	uridine phosphorylase	Capecitabine	Chemoresistance
A0A2V5KJG8_9BACT	Uniprot	UP	uridine phosphorylase	Capecitabine	Chemoresistance
A0A2W7B2V7_9CYAN	Uniprot	UP	uridine phosphorylase	Capecitabine	Chemoresistance
A0A2X4TKX5_SALER	Uniprot	UP	uridine phosphorylase	Capecitabine	Chemoresistance
A0A317F4I5_9SPHI	Uniprot	UP	uridine phosphorylase	Capecitabine	Chemoresistance
A0A366J4B8_9GAMM	Uniprot	UP	uridine phosphorylase	Capecitabine	Chemoresistance
A0A3B8Y033_9CYAN	Uniprot	UP	uridine phosphorylase	Capecitabine	Chemoresistance
A0A3C1R965_9FLAO	Uniprot	UP	uridine phosphorylase	Capecitabine	Chemoresistance
A0A3G2GMA1_9FLAO	Uniprot	UP	uridine phosphorylase	Capecitabine	Chemoresistance
A0A3N0ZCR4_9BACT	Uniprot	UP	uridine phosphorylase	Capecitabine	Chemoresistance
A0A3S3TE90_9SPHI	Uniprot	UP	uridine phosphorylase	Capecitabine	Chemoresistance
A0A401XNZ4_9FLAO	Uniprot	UP	uridine phosphorylase	Capecitabine	Chemoresistance
A0A427F3H8_9PSED	Uniprot	UP	uridine phosphorylase	Capecitabine	Chemoresistance
A0A432HBH7_UNCPL	Uniprot	UP	uridine phosphorylase	Capecitabine	Chemoresistance
A0A435SSB3_9HYPH	Uniprot	UP	uridine phosphorylase	Capecitabine	Chemoresistance
A0A448J765_CAMJU	Uniprot	UP	uridine phosphorylase	Capecitabine	Chemoresistance
A0A495ECZ9_9FLAO	Uniprot	UP	uridine phosphorylase	Capecitabine	Chemoresistance
A0A495SMC0_9FLAO	Uniprot	UP	uridine phosphorylase	Capecitabine	Chemoresistance
A0A4P7RD25_9BURK	Uniprot	UP	uridine phosphorylase	Capecitabine	Chemoresistance
A0A4Q3TA32_9BACT	Uniprot	UP	uridine phosphorylase	Capecitabine	Chemoresistance
A0A4R1KRY9_9FLAO	Uniprot	UP	uridine phosphorylase	Capecitabine	Chemoresistance
A0A4R3KXL1_9SPHI	Uniprot	UP	uridine phosphorylase	Capecitabine	Chemoresistance
A0A4R6QCF4_9FLAO	Uniprot	UP	uridine phosphorylase	Capecitabine	Chemoresistance
A0A4R7F206_9FLAO	Uniprot	UP	uridine phosphorylase	Capecitabine	Chemoresistance
A0A4V2PQI6_9FLAO	Uniprot	UP	uridine phosphorylase	Capecitabine	Chemoresistance
A0A4Y1WZH7_9BACT	Uniprot	UP	uridine phosphorylase	Capecitabine	Chemoresistance
A0A4Y8C7X4_9BACT	Uniprot	UP	uridine phosphorylase	Capecitabine	Chemoresistance
A0A520A9G3_9SPHI	Uniprot	UP	uridine phosphorylase	Capecitabine	Chemoresistance
A0A521Z3W3_9BURK	Uniprot	UP	uridine phosphorylase	Capecitabine	Chemoresistance
A0A537K0R7_9BACT	Uniprot	UP	uridine phosphorylase	Capecitabine	Chemoresistance
A0A553E604_9FLAO	Uniprot	UP	uridine phosphorylase	Capecitabine	Chemoresistance
A0A558NP74_9GAMM	Uniprot	UP	uridine phosphorylase	Capecitabine	Chemoresistance
A0A5C7SZN7_9BURK	Uniprot	UP	uridine phosphorylase	Capecitabine	Chemoresistance
A0A643G1D8_9BURK	Uniprot	UP	uridine phosphorylase	Capecitabine	Chemoresistance
A0A660TDL7_UNCSP	Uniprot	UP	uridine phosphorylase	Capecitabine	Chemoresistance
A0A6F8TY87_9BACI	Uniprot	UP	uridine phosphorylase	Capecitabine	Chemoresistance
A0A6G7RTR5_9FLAO	Uniprot	UP	uridine phosphorylase	Capecitabine	Chemoresistance
A0A6I1DUX7_9FLAO	Uniprot	UP	uridine phosphorylase	Capecitabine	Chemoresistance
A0A6N6WH67_9BURK	Uniprot	UP	uridine phosphorylase	Capecitabine	Chemoresistance
A0A7C2SBF9_9GAMM	Uniprot	UP	uridine phosphorylase	Capecitabine	Chemoresistance
A0A7C5TP06_9GAMM	Uniprot	UP	uridine phosphorylase	Capecitabine	Chemoresistance
A0A7C6YHV5_UNCFI	Uniprot	UP	uridine phosphorylase	Capecitabine	Chemoresistance
A0A7H8W9F9_9FLAO	Uniprot	UP	uridine phosphorylase	Capecitabine	Chemoresistance
A0A7J5ASU4_9FLAO	Uniprot	UP	uridine phosphorylase	Capecitabine	Chemoresistance
A0A7K0KC99_9BACT	Uniprot	UP	uridine phosphorylase	Capecitabine	Chemoresistance
A0A7K1S712_9BACT	Uniprot	UP	uridine phosphorylase	Capecitabine	Chemoresistance
A0A7T4QWC8_9SPHI	Uniprot	UP	uridine phosphorylase	Capecitabine	Chemoresistance
A0A7W6ENX2_9BACT	Uniprot	UP	uridine phosphorylase	Capecitabine	Chemoresistance
A0A7W8R0L7_9SPHI	Uniprot	UP	uridine phosphorylase	Capecitabine	Chemoresistance
A0A7X6Q4Y6_9BURK	Uniprot	UP	uridine phosphorylase	Capecitabine	Chemoresistance
A0A7X7EBD7_9SPIR	Uniprot	UP	uridine phosphorylase	Capecitabine	Chemoresistance
A0A7X8UVE9_9BACT	Uniprot	UP	uridine phosphorylase	Capecitabine	Chemoresistance
A0A7Y4X381_9BACT	Uniprot	UP	uridine phosphorylase	Capecitabine	Chemoresistance
A0A7Y7PAR5_9BACT	Uniprot	UP	uridine phosphorylase	Capecitabine	Chemoresistance
A0A7Z8VG70_9GAMM	Uniprot	UP	uridine phosphorylase	Capecitabine	Chemoresistance
A0A848HI28_9BURK	Uniprot	UP	uridine phosphorylase	Capecitabine	Chemoresistance
A0A849EK66_9FLAO	Uniprot	UP	uridine phosphorylase	Capecitabine	Chemoresistance
A0A850L4M5_9BACT	Uniprot	UP	uridine phosphorylase	Capecitabine	Chemoresistance
A0A894KIV0_9BACT	Uniprot	UP	uridine phosphorylase	Capecitabine	Chemoresistance
A0A8I1TXP6_9PROT	Uniprot	UP	uridine phosphorylase	Capecitabine	Chemoresistance
A0A916ZL95_9SPHN	Uniprot	UP	uridine phosphorylase	Capecitabine	Chemoresistance
A0A918PWD3_9BACT	Uniprot	UP	uridine phosphorylase	Capecitabine	Chemoresistance
A0A924ETQ0_9FLAO	Uniprot	UP	uridine phosphorylase	Capecitabine	Chemoresistance
A0A924MAF9_9BACT	Uniprot	UP	uridine phosphorylase	Capecitabine	Chemoresistance
A0A925KM71_9BURK	Uniprot	UP	uridine phosphorylase	Capecitabine	Chemoresistance
A0A926JUJ5_9FLAO	Uniprot	UP	uridine phosphorylase	Capecitabine	Chemoresistance
A0A930HQV8_9PORP	Uniprot	UP	uridine phosphorylase	Capecitabine	Chemoresistance
A0A931M9C8_9SPHI	Uniprot	UP	uridine phosphorylase	Capecitabine	Chemoresistance
A0A936A459_9BACT	Uniprot	UP	uridine phosphorylase	Capecitabine	Chemoresistance
A0A936RSY9_9RHOO	Uniprot	UP	uridine phosphorylase	Capecitabine	Chemoresistance
A0A943NTJ3_9ACTN	Uniprot	UP	uridine phosphorylase	Capecitabine	Chemoresistance
A0A945APY7_9BACT	Uniprot	UP	uridine phosphorylase	Capecitabine	Chemoresistance
A0A946ZKW5_9BACT	Uniprot	UP	uridine phosphorylase	Capecitabine	Chemoresistance
A0A952P2F0_9BACT	Uniprot	UP	uridine phosphorylase	Capecitabine	Chemoresistance
A0A953MY19_9FLAO	Uniprot	UP	uridine phosphorylase	Capecitabine	Chemoresistance
A0A957FQE0_9CHLR	Uniprot	UP	uridine phosphorylase	Capecitabine	Chemoresistance
A0A958NVT7_UNCBD	Uniprot	UP	uridine phosphorylase	Capecitabine	Chemoresistance
A0A958YXU1_9FLAO	Uniprot	UP	uridine phosphorylase	Capecitabine	Chemoresistance
A0A963G0F6_9RHOO	Uniprot	UP	uridine phosphorylase	Capecitabine	Chemoresistance
A0A965BE33_9ACTN	Uniprot	UP	uridine phosphorylase	Capecitabine	Chemoresistance
A0A9D9FZL9_PROMR	Uniprot	UP	uridine phosphorylase	Capecitabine	Chemoresistance
C4AMH6_BURML	Uniprot	UP	uridine phosphorylase	Capecitabine	Chemoresistance
G5SNA6_9BACT	Uniprot	UP	uridine phosphorylase	Capecitabine	Chemoresistance
J1AFQ2_9FLAO	Uniprot	UP	uridine phosphorylase	Capecitabine	Chemoresistance
K4LJ20_THEPS	Uniprot	UP	uridine phosphorylase	Capecitabine	Chemoresistance
Q6MMU1_BDEBA	Uniprot	UP	uridine phosphorylase	Capecitabine	Chemoresistance
R7HNV8_9BACT	Uniprot	UP	uridine phosphorylase	Capecitabine	Chemoresistance
A0A174A8F1_9FIRM	Uniprot	CDS	cysteine_desulfurase	Gemictabine	Chemoresistance
A0A177XV87_9VIBR	Uniprot	CDS	cysteine_desulfurase	Gemictabine	Chemoresistance
A0A1Z8N5Y0_9PLAN	Uniprot	GLU	glutathione	Oxaliplatin	chemoresistance
A0A1Z8NVD8_9PROT	Uniprot	GLU	glutathione	Oxaliplatin	chemoresistance
A0A1Z8PYW4_9BACT	Uniprot	GLU	glutathione	Oxaliplatin	chemoresistance
A0A1Z8RMW0_9GAMM	Uniprot	GLU	glutathione	Oxaliplatin	chemoresistance
A0A1Z8VVW1_9PROT	Uniprot	GLU	glutathione	Oxaliplatin	chemoresistance
A0A1Z8ZW08_9BACT	Uniprot	GLU	glutathione	Oxaliplatin	chemoresistance
A0A1Z9BCX3_9PROT	Uniprot	GLU	glutathione	Oxaliplatin	chemoresistance
A0A1Z9EK03_9FLAO	Uniprot	GLU	glutathione	Oxaliplatin	chemoresistance
A0A1Z9GGD3_9HYPH	Uniprot	GLU	glutathione	Oxaliplatin	chemoresistance
A0A1Z9NN96_9GAMM	Uniprot	GLU	glutathione	Oxaliplatin	chemoresistance
A0A1Z9SA49_9PROT	Uniprot	GLU	glutathione	Oxaliplatin	chemoresistance
A0A1Z9TFJ5_9PROT	Uniprot	GLU	glutathione	Oxaliplatin	chemoresistance
A0A1Z9UK48_9PROT	Uniprot	GLU	glutathione	Oxaliplatin	chemoresistance
A0A1Z9XWC8_9PROT	Uniprot	GLU	glutathione	Oxaliplatin	chemoresistance
A0A202DYH7_9BACT	Uniprot	GLU	glutathione	Oxaliplatin	chemoresistance
A0A208Y3N2_9BURK	Uniprot	GLU	glutathione	Oxaliplatin	chemoresistance
A0A212AGH7_9RHOB	Uniprot	GLU	glutathione	Oxaliplatin	chemoresistance
A0A212DRG9_9HYPH	Uniprot	GLU	glutathione	Oxaliplatin	chemoresistance
A0A212KM48_9PROT	Uniprot	GLU	glutathione	Oxaliplatin	chemoresistance
A0A212PDE0_9BACT	Uniprot	GLU	glutathione	Oxaliplatin	chemoresistance
A0A212T7F1_9GAMM	Uniprot	GLU	glutathione	Oxaliplatin	chemoresistance
A0A217ED82_9GAMM	Uniprot	GLU	glutathione	Oxaliplatin	chemoresistance
A0A218Q549_9CYAN	Uniprot	GLU	glutathione	Oxaliplatin	chemoresistance
A0A219B4L4_9SPHN	Uniprot	GLU	glutathione	Oxaliplatin	chemoresistance
A0A220RZ93_9NEIS	Uniprot	GLU	glutathione	Oxaliplatin	chemoresistance
A0A221KEJ6_VITFI	Uniprot	GLU	glutathione	Oxaliplatin	chemoresistance
A0A221SWA4_9DEIO	Uniprot	GLU	glutathione	Oxaliplatin	chemoresistance
A0A222F719_9HYPH	Uniprot	GLU	glutathione	Oxaliplatin	chemoresistance
A0A222P6X2_9FUSO	Uniprot	GLU	glutathione	Oxaliplatin	chemoresistance
A0A223QC73_NOCDA	Uniprot	GLU	glutathione	Oxaliplatin	chemoresistance
A0A225DVV7_9BACT	Uniprot	GLU	glutathione	Oxaliplatin	chemoresistance
A0A226C2V6_9FIRM	Uniprot	GLU	glutathione	Oxaliplatin	chemoresistance
A0A226WZJ2_9BURK	Uniprot	GLU	glutathione	Oxaliplatin	chemoresistance
A0A231UWL7_9HYPH	Uniprot	GLU	glutathione	Oxaliplatin	chemoresistance
A0A238IWM7_9RHOB	Uniprot	GLU	glutathione	Oxaliplatin	chemoresistance
A0A238JMJ6_9RHOB	Uniprot	GLU	glutathione	Oxaliplatin	chemoresistance
A0A238WL92_9RHOB	Uniprot	GLU	glutathione	Oxaliplatin	chemoresistance
A0A238YD23_9RHOB	Uniprot	GLU	glutathione	Oxaliplatin	chemoresistance
A0A239AH94_9PROT	Uniprot	GLU	glutathione	Oxaliplatin	chemoresistance
A0A239C4Q7_9PSED	Uniprot	GLU	glutathione	Oxaliplatin	chemoresistance
A0A239F063_9BACT	Uniprot	GLU	glutathione	Oxaliplatin	chemoresistance
A0A239GZF0_9RHOB	Uniprot	GLU	glutathione	Oxaliplatin	chemoresistance
A0A239PV17_9PROT	Uniprot	GLU	glutathione	Oxaliplatin	chemoresistance
A0A239QN63_9FIRM	Uniprot	GLU	glutathione	Oxaliplatin	chemoresistance
A0A246ISZ9_9BURK	Uniprot	GLU	glutathione	Oxaliplatin	chemoresistance
A0A249KBZ9_9ACTN	Uniprot	GLU	glutathione	Oxaliplatin	chemoresistance
A0A250B292_9GAMM	Uniprot	GLU	glutathione	Oxaliplatin	chemoresistance
A0A250IFB6_9BACT	Uniprot	GLU	glutathione	Oxaliplatin	chemoresistance
A0A250KMB0_9GAMM	Uniprot	GLU	glutathione	Oxaliplatin	chemoresistance
A0A251WXX4_9RHOB	Uniprot	GLU	glutathione	Oxaliplatin	chemoresistance
A0A252BVZ0_9PROT	Uniprot	GLU	glutathione	Oxaliplatin	chemoresistance
A0A252E7X3_9NOSO	Uniprot	GLU	glutathione	Oxaliplatin	chemoresistance
A0A254R565_9RHOB	Uniprot	GLU	glutathione	Oxaliplatin	chemoresistance
A0A254TDP8_9BURK	Uniprot	GLU	glutathione	Oxaliplatin	chemoresistance
A0A255DVD5_9MYCO	Uniprot	GLU	glutathione	Oxaliplatin	chemoresistance
A0A255PBA8_9ACTN	Uniprot	GLU	glutathione	Oxaliplatin	chemoresistance
A0A255TK58_9BACT	Uniprot	GLU	glutathione	Oxaliplatin	chemoresistance
A0A257B4B5_9BACT	Uniprot	GLU	glutathione	Oxaliplatin	chemoresistance
A0A257EXK7_9RHOB	Uniprot	GLU	glutathione	Oxaliplatin	chemoresistance
A0A257FMZ1_9BURK	Uniprot	GLU	glutathione	Oxaliplatin	chemoresistance
A0A257IUW4_9BACT	Uniprot	GLU	glutathione	Oxaliplatin	chemoresistance
A0A257JX48_9BURK	Uniprot	GLU	glutathione	Oxaliplatin	chemoresistance
A0A257L378_9BURK	Uniprot	GLU	glutathione	Oxaliplatin	chemoresistance
A0A257PUG8_9PROT	Uniprot	GLU	glutathione	Oxaliplatin	chemoresistance
A0A257SKJ3_9BACT	Uniprot	GLU	glutathione	Oxaliplatin	chemoresistance
A0A257VSP6_9PROT	Uniprot	GLU	glutathione	Oxaliplatin	chemoresistance
A0A257XHZ5_9HYPH	Uniprot	GLU	glutathione	Oxaliplatin	chemoresistance
A0A257YIQ3_9SPHN	Uniprot	GLU	glutathione	Oxaliplatin	chemoresistance
A0A258CHW2_9ALTE	Uniprot	GLU	glutathione	Oxaliplatin	chemoresistance
A0A258GCX9_9RHOB	Uniprot	GLU	glutathione	Oxaliplatin	chemoresistance
A0A258H220_9SPHN	Uniprot	GLU	glutathione	Oxaliplatin	chemoresistance
A0A258P8R8_9BURK	Uniprot	GLU	glutathione	Oxaliplatin	chemoresistance
A0A258X013_9BACT	Uniprot	GLU	glutathione	Oxaliplatin	chemoresistance
A0A258YJB9_9BACT	Uniprot	GLU	glutathione	Oxaliplatin	chemoresistance
A0A258ZDN7_9PROT	Uniprot	GLU	glutathione	Oxaliplatin	chemoresistance
A0A259CBM1_9HYPH	Uniprot	GLU	glutathione	Oxaliplatin	chemoresistance
A0A259D9M8_9RHOB	Uniprot	GLU	glutathione	Oxaliplatin	chemoresistance
A0A259F5G8_9PROT	Uniprot	GLU	glutathione	Oxaliplatin	chemoresistance
A0A259LLX6_9GAMM	Uniprot	GLU	glutathione	Oxaliplatin	chemoresistance
A0A259S0B2_9GAMM	Uniprot	GLU	glutathione	Oxaliplatin	chemoresistance
A0A261DCY8_9RICK	Uniprot	GLU	glutathione	Oxaliplatin	chemoresistance
A0A261Q096_9BACT	Uniprot	GLU	glutathione	Oxaliplatin	chemoresistance
A0A266QD29_9GAMM	Uniprot	GLU	glutathione	Oxaliplatin	chemoresistance
A0A267MF85_9CLOT	Uniprot	GLU	glutathione	Oxaliplatin	chemoresistance
A0A268DZP7_9BACI	Uniprot	GLU	glutathione	Oxaliplatin	chemoresistance
A0A268TAV1_9HELI	Uniprot	GLU	glutathione	Oxaliplatin	chemoresistance
A0A269PI79_9GAMM	Uniprot	GLU	glutathione	Oxaliplatin	chemoresistance
A0A270BCK7_9SPHN	Uniprot	GLU	glutathione	Oxaliplatin	chemoresistance
A0A285CL88_9RHOB	Uniprot	GLU	glutathione	Oxaliplatin	chemoresistance
A0A285IVP6_9ACTN	Uniprot	GLU	glutathione	Oxaliplatin	chemoresistance
A0A285N6E4_9PSED	Uniprot	GLU	glutathione	Oxaliplatin	chemoresistance
A0A285PCB8_9PSED	Uniprot	GLU	glutathione	Oxaliplatin	chemoresistance
A0A285S7M4_9RHOB	Uniprot	GLU	glutathione	Oxaliplatin	chemoresistance
A0A285YZ61_9BACT	Uniprot	GLU	glutathione	Oxaliplatin	chemoresistance
A0A286C2F6_9PROT	Uniprot	GLU	glutathione	Oxaliplatin	chemoresistance
A0A286GMT6_9PROT	Uniprot	GLU	glutathione	Oxaliplatin	chemoresistance
A0A288DGR4_9BACT	Uniprot	GLU	glutathione	Oxaliplatin	chemoresistance
A0A2A2FVH8_9PSED	Uniprot	GLU	glutathione	Oxaliplatin	chemoresistance
A0A2A2GTH4_9HELI	Uniprot	GLU	glutathione	Oxaliplatin	chemoresistance
A0A2A2REW5_9BACT	Uniprot	GLU	glutathione	Oxaliplatin	chemoresistance
A0A2A3VM17_9GAMM	Uniprot	GLU	glutathione	Oxaliplatin	chemoresistance
A0A2A4G386_9FLAO	Uniprot	GLU	glutathione	Oxaliplatin	chemoresistance
A0A2A4IA96_9SPHN	Uniprot	GLU	glutathione	Oxaliplatin	chemoresistance
A0A2A4P853_9HYPH	Uniprot	GLU	glutathione	Oxaliplatin	chemoresistance
A0A2A4R1J3_9PROT	Uniprot	GLU	glutathione	Oxaliplatin	chemoresistance
A0A2A4TWU7_9GAMM	Uniprot	GLU	glutathione	Oxaliplatin	chemoresistance
A0A2A4URN0_9GAMM	Uniprot	GLU	glutathione	Oxaliplatin	chemoresistance
A0A2A4VEE3_9PROT	Uniprot	GLU	glutathione	Oxaliplatin	chemoresistance
A0A2A4W9Q7_9GAMM	Uniprot	GLU	glutathione	Oxaliplatin	chemoresistance
A0A2A4YFS3_9BACT	Uniprot	GLU	glutathione	Oxaliplatin	chemoresistance
A0A2A5A9U6_9GAMM	Uniprot	GLU	glutathione	Oxaliplatin	chemoresistance
A0A2A5B9J0_9GAMM	Uniprot	GLU	glutathione	Oxaliplatin	chemoresistance
A0A2A5BYI0_9GAMM	Uniprot	GLU	glutathione	Oxaliplatin	chemoresistance
A0A2A5DLG2_9PROT	Uniprot	GLU	glutathione	Oxaliplatin	chemoresistance
A0A2A5EPL5_9HYPH	Uniprot	GLU	glutathione	Oxaliplatin	chemoresistance
A0A2A5FC62_9CHLR	Uniprot	GLU	glutathione	Oxaliplatin	chemoresistance
A0A2A5GF31_9GAMM	Uniprot	GLU	glutathione	Oxaliplatin	chemoresistance
A0A2A5H426_9PROT	Uniprot	GLU	glutathione	Oxaliplatin	chemoresistance
A0A2A5RPE6_9LACT	Uniprot	GLU	glutathione	Oxaliplatin	chemoresistance
A0A2A5V3K1_9PROT	Uniprot	GLU	glutathione	Oxaliplatin	chemoresistance
A0A2A5W9P4_9GAMM	Uniprot	GLU	glutathione	Oxaliplatin	chemoresistance
A0A2A5WWV6_9BACT	Uniprot	GLU	glutathione	Oxaliplatin	chemoresistance
A0A2A5XPB3_9BACT	Uniprot	GLU	glutathione	Oxaliplatin	chemoresistance
A0A2A8HQ23_9SPHN	Uniprot	GLU	glutathione	Oxaliplatin	chemoresistance
A0A2A9DPV7_9CORY	Uniprot	GLU	glutathione	Oxaliplatin	chemoresistance
A0A2A9H119_9ACTN	Uniprot	GLU	glutathione	Oxaliplatin	chemoresistance
A0A2C6DHA3_9GAMM	Uniprot	GLU	glutathione	Oxaliplatin	chemoresistance
A0A2C8Z410_9MICO	Uniprot	GLU	glutathione	Oxaliplatin	chemoresistance
A0A2C9SSH2_9MYCO	Uniprot	GLU	glutathione	Oxaliplatin	chemoresistance
A0A2D0K7N9_9GAMM	Uniprot	GLU	glutathione	Oxaliplatin	chemoresistance
A0A2D2B447_9CAUL	Uniprot	GLU	glutathione	Oxaliplatin	chemoresistance
A0A2D2Q4Z7_THELV	Uniprot	GLU	glutathione	Oxaliplatin	chemoresistance
A0A2D4QIU4_9BACT	Uniprot	GLU	glutathione	Oxaliplatin	chemoresistance
A0A2D4S432_9GAMM	Uniprot	GLU	glutathione	Oxaliplatin	chemoresistance
A0A2D4T7M7_9GAMM	Uniprot	GLU	glutathione	Oxaliplatin	chemoresistance
A0A2D4UR32_9PROT	Uniprot	GLU	glutathione	Oxaliplatin	chemoresistance
A0A2D4WL79_9ALTE	Uniprot	GLU	glutathione	Oxaliplatin	chemoresistance
A0A2D4Y1I3_9SPHN	Uniprot	GLU	glutathione	Oxaliplatin	chemoresistance
A0A2D5AZV0_UNCPL	Uniprot	GLU	glutathione	Oxaliplatin	chemoresistance
A0A2D5FIY4_9GAMM	Uniprot	GLU	glutathione	Oxaliplatin	chemoresistance
A0A2D5G865_9PROT	Uniprot	GLU	glutathione	Oxaliplatin	chemoresistance
A0A2D5HHW1_9PROT	Uniprot	GLU	glutathione	Oxaliplatin	chemoresistance
A0A2D5J5Y3_9RHOB	Uniprot	GLU	glutathione	Oxaliplatin	chemoresistance
A0A2D5KDI1_9FLAO	Uniprot	GLU	glutathione	Oxaliplatin	chemoresistance
A0A2D5PAH4_9GAMM	Uniprot	GLU	glutathione	Oxaliplatin	chemoresistance
A0A2D5RYG9_9GAMM	Uniprot	GLU	glutathione	Oxaliplatin	chemoresistance
A0A2D5TSN1_9FLAO	Uniprot	GLU	glutathione	Oxaliplatin	chemoresistance
A0A2D5UVS1_9PROT	Uniprot	GLU	glutathione	Oxaliplatin	chemoresistance
A0A2D5ZFV0_9BACT	Uniprot	GLU	glutathione	Oxaliplatin	chemoresistance
A0A2D6FGL5_9CYAN	Uniprot	GLU	glutathione	Oxaliplatin	chemoresistance
A0A2D6JXN4_9PROT	Uniprot	GLU	glutathione	Oxaliplatin	chemoresistance
A0A2D6MM98_UNCDE	Uniprot	GLU	glutathione	Oxaliplatin	chemoresistance
A0A2D6RVE0_9BURK	Uniprot	GLU	glutathione	Oxaliplatin	chemoresistance
A0A2D6T220_9PROT	Uniprot	GLU	glutathione	Oxaliplatin	chemoresistance
A0A2D6TUR5_9PROT	Uniprot	GLU	glutathione	Oxaliplatin	chemoresistance
A0A2D6XSZ5_9PROT	Uniprot	GLU	glutathione	Oxaliplatin	chemoresistance
A0A2D7BVH6_9GAMM	Uniprot	GLU	glutathione	Oxaliplatin	chemoresistance
A0A2D7EZ69_9GAMM	Uniprot	GLU	glutathione	Oxaliplatin	chemoresistance
A0A2D7FMB4_9PROT	Uniprot	GLU	glutathione	Oxaliplatin	chemoresistance
A0A2D7G8F3_9RHOB	Uniprot	GLU	glutathione	Oxaliplatin	chemoresistance
A0A2D7J6V6_9GAMM	Uniprot	GLU	glutathione	Oxaliplatin	chemoresistance
A0A2D7KH50_9PROT	Uniprot	GLU	glutathione	Oxaliplatin	chemoresistance
A0A2D7RJK3_9GAMM	Uniprot	GLU	glutathione	Oxaliplatin	chemoresistance
A0A2D7S023_9ACTN	Uniprot	GLU	glutathione	Oxaliplatin	chemoresistance
A0A2D7ST41_9PROT	Uniprot	GLU	glutathione	Oxaliplatin	chemoresistance
A0A2D7TNT7_9RHOB	Uniprot	GLU	glutathione	Oxaliplatin	chemoresistance
A0A2D7WCK3_9GAMM	Uniprot	GLU	glutathione	Oxaliplatin	chemoresistance
A0A2D7ZJB7_9CAUL	Uniprot	GLU	glutathione	Oxaliplatin	chemoresistance
A0A2D8HCX2_9PROT	Uniprot	GLU	glutathione	Oxaliplatin	chemoresistance
A0A2D8PPA1_9PROT	Uniprot	GLU	glutathione	Oxaliplatin	chemoresistance
A0A2D8RDQ2_9GAMM	Uniprot	GLU	glutathione	Oxaliplatin	chemoresistance
A0A2D8UBV8_UNCGE	Uniprot	GLU	glutathione	Oxaliplatin	chemoresistance
A0A2D8VSM3_9BACT	Uniprot	GLU	glutathione	Oxaliplatin	chemoresistance
A0A2D8X8L9_9FLAO	Uniprot	GLU	glutathione	Oxaliplatin	chemoresistance
A0A2D8YUN9_9PROT	Uniprot	GLU	glutathione	Oxaliplatin	chemoresistance
A0A2D9F625_9PROT	Uniprot	GLU	glutathione	Oxaliplatin	chemoresistance
A0A2D9IJX1_9GAMM	Uniprot	GLU	glutathione	Oxaliplatin	chemoresistance
A0A2D9MRI6_9PROT	Uniprot	GLU	glutathione	Oxaliplatin	chemoresistance
A0A2D9P3Y5_9BACT	Uniprot	GLU	glutathione	Oxaliplatin	chemoresistance
A0A2D9QGF5_9RHOB	Uniprot	GLU	glutathione	Oxaliplatin	chemoresistance
A0A2D9SIQ8_9GAMM	Uniprot	GLU	glutathione	Oxaliplatin	chemoresistance
A0A2D9UGX2_9FLAO	Uniprot	GLU	glutathione	Oxaliplatin	chemoresistance
A0A2D9XV50_9GAMM	Uniprot	GLU	glutathione	Oxaliplatin	chemoresistance
A0A2D9YMD0_9RHOB	Uniprot	GLU	glutathione	Oxaliplatin	chemoresistance
A0A2D9ZY96_9GAMM	Uniprot	GLU	glutathione	Oxaliplatin	chemoresistance
A0A2E0APG4_9CYAN	Uniprot	GLU	glutathione	Oxaliplatin	chemoresistance
A0A2E0GBX4_9GAMM	Uniprot	GLU	glutathione	Oxaliplatin	chemoresistance
A0A2E0GV14_9GAMM	Uniprot	GLU	glutathione	Oxaliplatin	chemoresistance
A0A2E0HMV4_9GAMM	Uniprot	GLU	glutathione	Oxaliplatin	chemoresistance
A0A2E0LHA2_9GAMM	Uniprot	GLU	glutathione	Oxaliplatin	chemoresistance
A0A2E0MMY4_PIMSR	Uniprot	GLU	glutathione	Oxaliplatin	chemoresistance
A0A2E0TIL0_9BACT	Uniprot	GLU	glutathione	Oxaliplatin	chemoresistance
A0A2E0UAZ3_9PROT	Uniprot	GLU	glutathione	Oxaliplatin	chemoresistance
A0A2E0VTI4_9BACT	Uniprot	GLU	glutathione	Oxaliplatin	chemoresistance
A0A2E0XKC5_9BACT	Uniprot	GLU	glutathione	Oxaliplatin	chemoresistance
A0A2E0YUR7_9GAMM	Uniprot	GLU	glutathione	Oxaliplatin	chemoresistance
A0A2E1DTK1_9RHOB	Uniprot	GLU	glutathione	Oxaliplatin	chemoresistance
A0A2E1FH12_9FLAO	Uniprot	GLU	glutathione	Oxaliplatin	chemoresistance
A0A2E1GWF4_9GAMM	Uniprot	GLU	glutathione	Oxaliplatin	chemoresistance
A0A2E1HUK8_9RHOB	Uniprot	GLU	glutathione	Oxaliplatin	chemoresistance
A0A2E1IXK4_9BACT	Uniprot	GLU	glutathione	Oxaliplatin	chemoresistance
A0A2E1JLT5_9GAMM	Uniprot	GLU	glutathione	Oxaliplatin	chemoresistance
A0A2E1LH51_9PROT	Uniprot	GLU	glutathione	Oxaliplatin	chemoresistance
A0A2E1MQY9_9PROT	Uniprot	GLU	glutathione	Oxaliplatin	chemoresistance
A0A2E1NBU6_9BACT	Uniprot	GLU	glutathione	Oxaliplatin	chemoresistance
A0A2E1NVX5_9GAMM	Uniprot	GLU	glutathione	Oxaliplatin	chemoresistance
A0A2E1QMU8_9GAMM	Uniprot	GLU	glutathione	Oxaliplatin	chemoresistance
A0A2E1VHH7_9GAMM	Uniprot	GLU	glutathione	Oxaliplatin	chemoresistance
A0A2E1WNU0_9ACTN	Uniprot	GLU	glutathione	Oxaliplatin	chemoresistance
A0A2E1YTQ0_9PROT	Uniprot	GLU	glutathione	Oxaliplatin	chemoresistance
A0A2E1ZJM0_9GAMM	Uniprot	GLU	glutathione	Oxaliplatin	chemoresistance
A0A2E2DYX2_9PROT	Uniprot	GLU	glutathione	Oxaliplatin	chemoresistance
A0A2E2IRD7_9SPHN	Uniprot	GLU	glutathione	Oxaliplatin	chemoresistance
A0A2E2JMG3_9HYPH	Uniprot	GLU	glutathione	Oxaliplatin	chemoresistance
A0A2E2KIH0_9GAMM	Uniprot	GLU	glutathione	Oxaliplatin	chemoresistance
A0A2E2P7J7_9RHOB	Uniprot	GLU	glutathione	Oxaliplatin	chemoresistance
A0A2E2SW27_9FLAO	Uniprot	GLU	glutathione	Oxaliplatin	chemoresistance
A0A2E2TPH4_9BACT	Uniprot	GLU	glutathione	Oxaliplatin	chemoresistance
A0A2E2UWC8_9FLAO	Uniprot	GLU	glutathione	Oxaliplatin	chemoresistance
A0A2E2W1Q5_9GAMM	Uniprot	GLU	glutathione	Oxaliplatin	chemoresistance
A0A2E2WWU9_9RICK	Uniprot	GLU	glutathione	Oxaliplatin	chemoresistance
A0A2E3C5M3_9PROT	Uniprot	GLU	glutathione	Oxaliplatin	chemoresistance
A0A2E3DB34_9GAMM	Uniprot	GLU	glutathione	Oxaliplatin	chemoresistance
A0A2E3H1R7_9RHOB	Uniprot	GLU	glutathione	Oxaliplatin	chemoresistance
A0A2E3MJV5_9GAMM	Uniprot	GLU	glutathione	Oxaliplatin	chemoresistance
A0A2E3SIC7_9RICK	Uniprot	GLU	glutathione	Oxaliplatin	chemoresistance
A0A2E3U3K3_9GAMM	Uniprot	GLU	glutathione	Oxaliplatin	chemoresistance
A0A2E3UVD6_9BACT	Uniprot	GLU	glutathione	Oxaliplatin	chemoresistance
A0A2E3WBQ0_9GAMM	Uniprot	GLU	glutathione	Oxaliplatin	chemoresistance
A0A2E3YPV4_9GAMM	Uniprot	GLU	glutathione	Oxaliplatin	chemoresistance
A0A2E4A0P2_9BACT	Uniprot	GLU	glutathione	Oxaliplatin	chemoresistance
A0A2E4FBI8_UNCDE	Uniprot	GLU	glutathione	Oxaliplatin	chemoresistance
A0A2E4GFJ2_9GAMM	Uniprot	GLU	glutathione	Oxaliplatin	chemoresistance
A0A2E4H318_9PROT	Uniprot	GLU	glutathione	Oxaliplatin	chemoresistance
A0A2E4I816_9PROT	Uniprot	GLU	glutathione	Oxaliplatin	chemoresistance
A0A2E4MFI9_9BACT	Uniprot	GLU	glutathione	Oxaliplatin	chemoresistance
A0A2E4Q919_9FLAO	Uniprot	GLU	glutathione	Oxaliplatin	chemoresistance
A0A2E4UY04_9GAMM	Uniprot	GLU	glutathione	Oxaliplatin	chemoresistance
A0A2E4X4E3_9PROT	Uniprot	GLU	glutathione	Oxaliplatin	chemoresistance
A0A2E4Y055_9PROT	Uniprot	GLU	glutathione	Oxaliplatin	chemoresistance
A0A2E4YR36_9FLAO	Uniprot	GLU	glutathione	Oxaliplatin	chemoresistance
A0A2E4ZYX2_9BACT	Uniprot	GLU	glutathione	Oxaliplatin	chemoresistance
A0A2E5BGU4_9FLAO	Uniprot	GLU	glutathione	Oxaliplatin	chemoresistance
A0A2E5DH95_UNCCH	Uniprot	GLU	glutathione	Oxaliplatin	chemoresistance
A0A2E5EKP2_9BACT	Uniprot	GLU	glutathione	Oxaliplatin	chemoresistance
A0A2E5FIB6_9BACT	Uniprot	GLU	glutathione	Oxaliplatin	chemoresistance
A0A2E5HLS2_UNCMY	Uniprot	GLU	glutathione	Oxaliplatin	chemoresistance
A0A2E5J5V7_9RICK	Uniprot	GLU	glutathione	Oxaliplatin	chemoresistance
A0A2E5KHY8_9CHLR	Uniprot	GLU	glutathione	Oxaliplatin	chemoresistance
A0A2E5L762_9PROT	Uniprot	GLU	glutathione	Oxaliplatin	chemoresistance
A0A2E5LWR6_9CHLR	Uniprot	GLU	glutathione	Oxaliplatin	chemoresistance
A0A2E5V3W2_9PROT	Uniprot	GLU	glutathione	Oxaliplatin	chemoresistance
A0A2E5WLW7_9BACT	Uniprot	GLU	glutathione	Oxaliplatin	chemoresistance
A0A2E5YR05_UNCDE	Uniprot	GLU	glutathione	Oxaliplatin	chemoresistance
A0A2E6DHT3_UNCMY	Uniprot	GLU	glutathione	Oxaliplatin	chemoresistance
A0A2E6ECY4_9GAMM	Uniprot	GLU	glutathione	Oxaliplatin	chemoresistance
A0A2E6GA69_9GAMM	Uniprot	GLU	glutathione	Oxaliplatin	chemoresistance
A0A2E6H798_9BACT	Uniprot	GLU	glutathione	Oxaliplatin	chemoresistance
A0A2E6J0G1_9PROT	Uniprot	GLU	glutathione	Oxaliplatin	chemoresistance
A0A2E6LMT8_9GAMM	Uniprot	GLU	glutathione	Oxaliplatin	chemoresistance
A0A2E6Q9Q1_9PROT	Uniprot	GLU	glutathione	Oxaliplatin	chemoresistance
A0A2E6RAD8_9GAMM	Uniprot	GLU	glutathione	Oxaliplatin	chemoresistance
A0A2E6STS5_9FLAO	Uniprot	GLU	glutathione	Oxaliplatin	chemoresistance
A0A2E6UTI8_9PROT	Uniprot	GLU	glutathione	Oxaliplatin	chemoresistance
A0A2E6X4M4_9PROT	Uniprot	GLU	glutathione	Oxaliplatin	chemoresistance
A0A2E6YR15_9GAMM	Uniprot	GLU	glutathione	Oxaliplatin	chemoresistance
A0A2E7A157_9BACT	Uniprot	GLU	glutathione	Oxaliplatin	chemoresistance
A0A2E7CM46_9PROT	Uniprot	GLU	glutathione	Oxaliplatin	chemoresistance
A0A2E7E3V7_9GAMM	Uniprot	GLU	glutathione	Oxaliplatin	chemoresistance
A0A2E7F6D6_9PROT	Uniprot	GLU	glutathione	Oxaliplatin	chemoresistance
A0A2E7HFZ8_9PROT	Uniprot	GLU	glutathione	Oxaliplatin	chemoresistance
A0A2E7I812_9HYPH	Uniprot	GLU	glutathione	Oxaliplatin	chemoresistance
A0A2E7ML66_UNCGE	Uniprot	GLU	glutathione	Oxaliplatin	chemoresistance
A0A2E7QVM5_9PROT	Uniprot	GLU	glutathione	Oxaliplatin	chemoresistance
A0A2E7RIS8_UNCPL	Uniprot	GLU	glutathione	Oxaliplatin	chemoresistance
A0A2E7T9Y4_9GAMM	Uniprot	GLU	glutathione	Oxaliplatin	chemoresistance
A0A2E7UD03_9SPHN	Uniprot	GLU	glutathione	Oxaliplatin	chemoresistance
A0A2E7XFP2_9GAMM	Uniprot	GLU	glutathione	Oxaliplatin	chemoresistance
A0A2E7ZSH8_UNCMY	Uniprot	GLU	glutathione	Oxaliplatin	chemoresistance
A0A2E8AK62_9HYPH	Uniprot	GLU	glutathione	Oxaliplatin	chemoresistance
A0A2E8GLK9_UNCDE	Uniprot	GLU	glutathione	Oxaliplatin	chemoresistance
A0A2E8I0W6_9BACT	Uniprot	GLU	glutathione	Oxaliplatin	chemoresistance
A0A2E8J234_9GAMM	Uniprot	GLU	glutathione	Oxaliplatin	chemoresistance
A0A2E8KD63_9GAMM	Uniprot	GLU	glutathione	Oxaliplatin	chemoresistance
A0A2E8L3D2_9GAMM	Uniprot	GLU	glutathione	Oxaliplatin	chemoresistance
A0A2E8PWA1_9SPIO	Uniprot	GLU	glutathione	Oxaliplatin	chemoresistance
A0A2E8R0H8_9PROT	Uniprot	GLU	glutathione	Oxaliplatin	chemoresistance
A0A2E8V7J5_9CHLR	Uniprot	GLU	glutathione	Oxaliplatin	chemoresistance
A0A2E8XAJ5_9RHOB	Uniprot	GLU	glutathione	Oxaliplatin	chemoresistance
A0A2E8XST1_9PROT	Uniprot	GLU	glutathione	Oxaliplatin	chemoresistance
A0A2E9E280_9PROT	Uniprot	GLU	glutathione	Oxaliplatin	chemoresistance
A0A2E9P2N6_9GAMM	Uniprot	GLU	glutathione	Oxaliplatin	chemoresistance
A0A2E9RFG8_9GAMM	Uniprot	GLU	glutathione	Oxaliplatin	chemoresistance
A0A2E9SR50_9GAMM	Uniprot	GLU	glutathione	Oxaliplatin	chemoresistance
A0A2E9TLG7_9GAMM	Uniprot	GLU	glutathione	Oxaliplatin	chemoresistance
A0A2E9VEB5_9GAMM	Uniprot	GLU	glutathione	Oxaliplatin	chemoresistance
A0A2E9ZWJ1_9GAMM	Uniprot	GLU	glutathione	Oxaliplatin	chemoresistance
A0A2G0Q084_9GAMM	Uniprot	GLU	glutathione	Oxaliplatin	chemoresistance
A0A2G2F9E1_9FLAO	Uniprot	GLU	glutathione	Oxaliplatin	chemoresistance
A0A2G2GG92_9PROT	Uniprot	GLU	glutathione	Oxaliplatin	chemoresistance
A0A2G2J7U8_9PROT	Uniprot	GLU	glutathione	Oxaliplatin	chemoresistance
A0A2G2LKP6_9GAMM	Uniprot	GLU	glutathione	Oxaliplatin	chemoresistance
A0A2G2NZ38_9FLAO	Uniprot	GLU	glutathione	Oxaliplatin	chemoresistance
A0A2G2QYM9_9PROT	Uniprot	GLU	glutathione	Oxaliplatin	chemoresistance
A0A2G4J9L0_9BURK	Uniprot	GLU	glutathione	Oxaliplatin	chemoresistance
A0A2G5K5W9_9RHOB	Uniprot	GLU	glutathione	Oxaliplatin	chemoresistance
A0A2G5XN10_9BACL	Uniprot	GLU	glutathione	Oxaliplatin	chemoresistance
A0A2G6CDM3_9RHOB	Uniprot	GLU	glutathione	Oxaliplatin	chemoresistance
A0A2G6D8D6_9PROT	Uniprot	GLU	glutathione	Oxaliplatin	chemoresistance
A0A2G6EH90_9GAMM	Uniprot	GLU	glutathione	Oxaliplatin	chemoresistance
A0A2G6FCG4_9BACT	Uniprot	GLU	glutathione	Oxaliplatin	chemoresistance
A0A2G6HLA0_9BACT	Uniprot	GLU	glutathione	Oxaliplatin	chemoresistance
A0A2G6IKI8_9RHOB	Uniprot	GLU	glutathione	Oxaliplatin	chemoresistance
A0A2G6KPI9_9GAMM	Uniprot	GLU	glutathione	Oxaliplatin	chemoresistance
A0A2G6LA16_9GAMM	Uniprot	GLU	glutathione	Oxaliplatin	chemoresistance
A0A2G6M957_9BACT	Uniprot	GLU	glutathione	Oxaliplatin	chemoresistance
A0A2G6PEX2_9GAMM	Uniprot	GLU	glutathione	Oxaliplatin	chemoresistance
A0A2G6R9G4_9BACT	Uniprot	GLU	glutathione	Oxaliplatin	chemoresistance
A0A2G6SW22_9BURK	Uniprot	GLU	glutathione	Oxaliplatin	chemoresistance
A0A2G8MN13_9HYPH	Uniprot	GLU	glutathione	Oxaliplatin	chemoresistance
A0A2G9XZ21_9BACT	Uniprot	GLU	glutathione	Oxaliplatin	chemoresistance
A0A2G9ZUE7_9BACT	Uniprot	GLU	glutathione	Oxaliplatin	chemoresistance
A0A2H0DPJ5_9BACT	Uniprot	GLU	glutathione	Oxaliplatin	chemoresistance
A0A2H0GDJ0_9FLAO	Uniprot	GLU	glutathione	Oxaliplatin	chemoresistance
A0A2H0IWB5_9BURK	Uniprot	GLU	glutathione	Oxaliplatin	chemoresistance
A0A2H0LZB8_9BACT	Uniprot	GLU	glutathione	Oxaliplatin	chemoresistance
A0A2H0PKD1_9DELT	Uniprot	GLU	glutathione	Oxaliplatin	chemoresistance
A0A2H0QUD6_9PROT	Uniprot	GLU	glutathione	Oxaliplatin	chemoresistance
A0A2H0SH47_9BACT	Uniprot	GLU	glutathione	Oxaliplatin	chemoresistance
A0A2H0V0N7_9BACT	Uniprot	GLU	glutathione	Oxaliplatin	chemoresistance
A0A2H0W147_9BACT	Uniprot	GLU	glutathione	Oxaliplatin	chemoresistance
A0A2H0XU43_9BACT	Uniprot	GLU	glutathione	Oxaliplatin	chemoresistance
A0A2H1L9P8_9MICO	Uniprot	GLU	glutathione	Oxaliplatin	chemoresistance
A0A2H5WD02_9BACT	Uniprot	GLU	glutathione	Oxaliplatin	chemoresistance
A0A2H5ZC49_9BACT	Uniprot	GLU	glutathione	Oxaliplatin	chemoresistance
A0A2H6AM39_9BACT	Uniprot	GLU	glutathione	Oxaliplatin	chemoresistance
A0A2H6BDM7_9HYPH	Uniprot	GLU	glutathione	Oxaliplatin	chemoresistance
A0A2H6EGL4_9BACT	Uniprot	GLU	glutathione	Oxaliplatin	chemoresistance
A0A2H6IYU5_9BACT	Uniprot	GLU	glutathione	Oxaliplatin	chemoresistance
A0A2H9SFW4_9GAMM	Uniprot	GLU	glutathione	Oxaliplatin	chemoresistance
A0A2I0DPA7_9GAMM	Uniprot	GLU	glutathione	Oxaliplatin	chemoresistance
A0A2I5T3M2_SERS3	Uniprot	GLU	glutathione	Oxaliplatin	chemoresistance
A0A2I7W566_MYCTX	Uniprot	GLU	glutathione	Oxaliplatin	chemoresistance
A0A2J0KRR5_9BACT	Uniprot	GLU	glutathione	Oxaliplatin	chemoresistance
A0A2J6I8S0_9BACT	Uniprot	GLU	glutathione	Oxaliplatin	chemoresistance
A0A2J6MPV9_9BURK	Uniprot	GLU	glutathione	Oxaliplatin	chemoresistance
A0A2J6WKT1_9BACT	Uniprot	GLU	glutathione	Oxaliplatin	chemoresistance
A0A2J8GA21_9MICC	Uniprot	GLU	glutathione	Oxaliplatin	chemoresistance
A0A2J9DW31_9GAMM	Uniprot	GLU	glutathione	Oxaliplatin	chemoresistance
A0A2K2RJU7_9ACTN	Uniprot	GLU	glutathione	Oxaliplatin	chemoresistance
A0A2K8KLN4_9GAMM	Uniprot	GLU	glutathione	Oxaliplatin	chemoresistance
A0A2K8MAW5_9SPHN	Uniprot	GLU	glutathione	Oxaliplatin	chemoresistance
A0A2K8WG75_9RHOB	Uniprot	GLU	glutathione	Oxaliplatin	chemoresistance
A0A2K9QJ56_9GAMM	Uniprot	GLU	glutathione	Oxaliplatin	chemoresistance
A0A2L0D1M8_9STRE	Uniprot	GLU	glutathione	Oxaliplatin	chemoresistance
A0A2L0R3G3_9MICC	Uniprot	GLU	glutathione	Oxaliplatin	chemoresistance
A0A2L1GQQ6_9BACT	Uniprot	GLU	glutathione	Oxaliplatin	chemoresistance
A0A2L2WNM5_9BACT	Uniprot	GLU	glutathione	Oxaliplatin	chemoresistance
A0A2M6X527_9BACT	Uniprot	GLU	glutathione	Oxaliplatin	chemoresistance
A0A2M6YZ89_9BACT	Uniprot	GLU	glutathione	Oxaliplatin	chemoresistance
A0A2M7A6I0_9BACT	Uniprot	GLU	glutathione	Oxaliplatin	chemoresistance
A0A2M7D4C6_9GAMM	Uniprot	GLU	glutathione	Oxaliplatin	chemoresistance
A0A2M7EMU7_9RHOB	Uniprot	GLU	glutathione	Oxaliplatin	chemoresistance
A0A2M7GEZ2_9PROT	Uniprot	GLU	glutathione	Oxaliplatin	chemoresistance
A0A2M7H4F2_9BACT	Uniprot	GLU	glutathione	Oxaliplatin	chemoresistance
A0A2M7HQX0_9GAMM	Uniprot	GLU	glutathione	Oxaliplatin	chemoresistance
A0A2M7PXI5_9PROT	Uniprot	GLU	glutathione	Oxaliplatin	chemoresistance
A0A2M7QZM8_9BACT	Uniprot	GLU	glutathione	Oxaliplatin	chemoresistance
A0A2M7S4K5_9BACT	Uniprot	GLU	glutathione	Oxaliplatin	chemoresistance
A0A2M7WHD0_9BACT	Uniprot	GLU	glutathione	Oxaliplatin	chemoresistance
A0A2M7YU14_9BACT	Uniprot	GLU	glutathione	Oxaliplatin	chemoresistance
A0A2M8C882_9BACT	Uniprot	GLU	glutathione	Oxaliplatin	chemoresistance
A0A2M8DGP1_9BACT	Uniprot	GLU	glutathione	Oxaliplatin	chemoresistance
A0A2M8J4N3_9RHOB	Uniprot	GLU	glutathione	Oxaliplatin	chemoresistance
A0A2M8KUH5_9BACT	Uniprot	GLU	glutathione	Oxaliplatin	chemoresistance
A0A2M8MXT6_9RHOB	Uniprot	GLU	glutathione	Oxaliplatin	chemoresistance
A0A2M8RT04_9PAST	Uniprot	GLU	glutathione	Oxaliplatin	chemoresistance
A0A2M8UC24_9PROT	Uniprot	GLU	glutathione	Oxaliplatin	chemoresistance
A0A2M8W5A3_9RHOB	Uniprot	GLU	glutathione	Oxaliplatin	chemoresistance
A0A2M9EYG0_9BACL	Uniprot	GLU	glutathione	Oxaliplatin	chemoresistance
A0A2N0HFV1_9FLAO	Uniprot	GLU	glutathione	Oxaliplatin	chemoresistance
A0A2N0UJ79_9FIRM	Uniprot	GLU	glutathione	Oxaliplatin	chemoresistance
A0A2N0WT96_9GAMM	Uniprot	GLU	glutathione	Oxaliplatin	chemoresistance
A0A2N1A0N5_9GAMM	Uniprot	GLU	glutathione	Oxaliplatin	chemoresistance
A0A2N1FAE9_9FLAO	Uniprot	GLU	glutathione	Oxaliplatin	chemoresistance
A0A2N1TBB1_9BACT	Uniprot	GLU	glutathione	Oxaliplatin	chemoresistance
A0A2N1VC58_9BACT	Uniprot	GLU	glutathione	Oxaliplatin	chemoresistance
A0A2N1WGJ8_9GAMM	Uniprot	GLU	glutathione	Oxaliplatin	chemoresistance
A0A2N1XSN5_9GAMM	Uniprot	GLU	glutathione	Oxaliplatin	chemoresistance
A0A2N2B1L2_9FIRM	Uniprot	GLU	glutathione	Oxaliplatin	chemoresistance
A0A2N2D808_9FIRM	Uniprot	GLU	glutathione	Oxaliplatin	chemoresistance
A0A2N2F4P7_9BACT	Uniprot	GLU	glutathione	Oxaliplatin	chemoresistance
A0A2N2G3Q9_9DELT	Uniprot	GLU	glutathione	Oxaliplatin	chemoresistance
A0A2N2KBK2_9DELT	Uniprot	GLU	glutathione	Oxaliplatin	chemoresistance
A0A2N2MYH7_9CHLR	Uniprot	GLU	glutathione	Oxaliplatin	chemoresistance
A0A2N2Q1F3_9PROT	Uniprot	GLU	glutathione	Oxaliplatin	chemoresistance
A0A2N2R383_9PROT	Uniprot	GLU	glutathione	Oxaliplatin	chemoresistance
A0A2N2RNZ6_9PROT	Uniprot	GLU	glutathione	Oxaliplatin	chemoresistance
A0A2N2TVW6_9PROT	Uniprot	GLU	glutathione	Oxaliplatin	chemoresistance
A0A2N2VAU4_9PROT	Uniprot	GLU	glutathione	Oxaliplatin	chemoresistance
A0A2N2WGV3_9BACT	Uniprot	GLU	glutathione	Oxaliplatin	chemoresistance
A0A2N2Y765_9BACT	Uniprot	GLU	glutathione	Oxaliplatin	chemoresistance
A0A2N3AYD7_9PROT	Uniprot	GLU	glutathione	Oxaliplatin	chemoresistance
A0A2N3EW89_9PROT	Uniprot	GLU	glutathione	Oxaliplatin	chemoresistance
A0A2N3KM57_9PROT	Uniprot	GLU	glutathione	Oxaliplatin	chemoresistance
A0A2N3M2R3_9HYPH	Uniprot	GLU	glutathione	Oxaliplatin	chemoresistance
A0A2N3R911_9BIFI	Uniprot	GLU	glutathione	Oxaliplatin	chemoresistance
A0A2N3YM71_9MICO	Uniprot	GLU	glutathione	Oxaliplatin	chemoresistance
A0A2N4UJ42_9BURK	Uniprot	GLU	glutathione	Oxaliplatin	chemoresistance
A0A2N4WTS5_9SPHN	Uniprot	GLU	glutathione	Oxaliplatin	chemoresistance
A0A2N4XUA9_9RHOO	Uniprot	GLU	glutathione	Oxaliplatin	chemoresistance
A0A2N4YKS6_9RHOB	Uniprot	GLU	glutathione	Oxaliplatin	chemoresistance
A0A2N5DVS6_9GAMM	Uniprot	GLU	glutathione	Oxaliplatin	chemoresistance
A0A2N5HCU3_9BACI	Uniprot	GLU	glutathione	Oxaliplatin	chemoresistance
A0A2N5JVS0_UNCAC	Uniprot	GLU	glutathione	Oxaliplatin	chemoresistance
A0A2N5X891_9GAMM	Uniprot	GLU	glutathione	Oxaliplatin	chemoresistance
A0A2N5Y572_9GAMM	Uniprot	GLU	glutathione	Oxaliplatin	chemoresistance
A0A2N5Z849_9BACT	Uniprot	GLU	glutathione	Oxaliplatin	chemoresistance
A0A2N6AVK1_9HYPH	Uniprot	GLU	glutathione	Oxaliplatin	chemoresistance
A0A2N6BXB3_9BACT	Uniprot	GLU	glutathione	Oxaliplatin	chemoresistance
A0A2N6CTY2_9GAMM	Uniprot	GLU	glutathione	Oxaliplatin	chemoresistance
A0A2N6E745_9BACT	Uniprot	GLU	glutathione	Oxaliplatin	chemoresistance
A0A2N6FBZ1_9BACT	Uniprot	GLU	glutathione	Oxaliplatin	chemoresistance
A0A2N6T4Q5_9CORY	Uniprot	GLU	glutathione	Oxaliplatin	chemoresistance
A0A2N7ATN7_9LACO	Uniprot	GLU	glutathione	Oxaliplatin	chemoresistance
A0A2N7D0Q2_9VIBR	Uniprot	GLU	glutathione	Oxaliplatin	chemoresistance
A0A2N7PL30_9BACT	Uniprot	GLU	glutathione	Oxaliplatin	chemoresistance
A0A2N7VVL1_9BURK	Uniprot	GLU	glutathione	Oxaliplatin	chemoresistance
A0A2N9LCZ4_9BURK	Uniprot	GLU	glutathione	Oxaliplatin	chemoresistance
A0A2N9YEN2_9GAMM	Uniprot	GLU	glutathione	Oxaliplatin	chemoresistance
A0A2P1PZ46_9GAMM	Uniprot	GLU	glutathione	Oxaliplatin	chemoresistance
A0A2P2EBQ9_9PROT	Uniprot	GLU	glutathione	Oxaliplatin	chemoresistance
A0A2P5NB86_METSP	Uniprot	GLU	glutathione	Oxaliplatin	chemoresistance
A0A2P5SXP2_9GAMM	Uniprot	GLU	glutathione	Oxaliplatin	chemoresistance
A0A2P6BXY0_9BACT	Uniprot	GLU	glutathione	Oxaliplatin	chemoresistance
A0A2P7Q1T9_9FIRM	Uniprot	GLU	glutathione	Oxaliplatin	chemoresistance
A0A2P8CMM8_9ACTN	Uniprot	GLU	glutathione	Oxaliplatin	chemoresistance
A0A2P8F1D9_9GAMM	Uniprot	GLU	glutathione	Oxaliplatin	chemoresistance
A0A2P8MB48_9CLOT	Uniprot	GLU	glutathione	Oxaliplatin	chemoresistance
A0A2P9HDP1_9HYPH	Uniprot	GLU	glutathione	Oxaliplatin	chemoresistance
A0A2R2IZC3_9NEIS	Uniprot	GLU	glutathione	Oxaliplatin	chemoresistance
A0A2R3QGL6_9BURK	Uniprot	GLU	glutathione	Oxaliplatin	chemoresistance
A0A2R4BMM6_THAAR	Uniprot	GLU	glutathione	Oxaliplatin	chemoresistance
A0A2R4FUW1_9ACTN	Uniprot	GLU	glutathione	Oxaliplatin	chemoresistance
A0A2R4XNZ3_9BURK	Uniprot	GLU	glutathione	Oxaliplatin	chemoresistance
A0A2R7IS44_9SPHN	Uniprot	GLU	glutathione	Oxaliplatin	chemoresistance
A0A2R8AUZ2_9RHOB	Uniprot	GLU	glutathione	Oxaliplatin	chemoresistance
A0A2R8BNA9_9RHOB	Uniprot	GLU	glutathione	Oxaliplatin	chemoresistance
A0A2R8CDC3_9RHOB	Uniprot	GLU	glutathione	Oxaliplatin	chemoresistance
A0A2S0MM53_9RHOB	Uniprot	GLU	glutathione	Oxaliplatin	chemoresistance
A0A2S0QZS3_9RHOO	Uniprot	GLU	glutathione	Oxaliplatin	chemoresistance
A0A2S0VSW1_9ALTE	Uniprot	GLU	glutathione	Oxaliplatin	chemoresistance
A0A2S1KNW1_9LACO	Uniprot	GLU	glutathione	Oxaliplatin	chemoresistance
A0A2S2E1A9_9ALTE	Uniprot	GLU	glutathione	Oxaliplatin	chemoresistance
A0A2S4XXV4_9ACTN	Uniprot	GLU	glutathione	Oxaliplatin	chemoresistance
A0A2S5GGR9_9BACL	Uniprot	GLU	glutathione	Oxaliplatin	chemoresistance
A0A2S5MXB4_HYPSQ	Uniprot	GLU	glutathione	Oxaliplatin	chemoresistance
A0A2S5QH90_9GAMM	Uniprot	GLU	glutathione	Oxaliplatin	chemoresistance
A0A2S5SYA1_9BURK	Uniprot	GLU	glutathione	Oxaliplatin	chemoresistance
A0A2S5TJR7_9GAMM	Uniprot	GLU	glutathione	Oxaliplatin	chemoresistance
A0A2S6GKC0_9PSEU	Uniprot	GLU	glutathione	Oxaliplatin	chemoresistance
A0A2S6I5Z1_9BACT	Uniprot	GLU	glutathione	Oxaliplatin	chemoresistance
A0A2S6MUC2_9HYPH	Uniprot	GLU	glutathione	Oxaliplatin	chemoresistance
A0A2S6QZ56_9PROT	Uniprot	GLU	glutathione	Oxaliplatin	chemoresistance
A0A2S6T4J9_9PROT	Uniprot	GLU	glutathione	Oxaliplatin	chemoresistance
A0A2S6UTC6_9PROT	Uniprot	GLU	glutathione	Oxaliplatin	chemoresistance
A0A2S6WQ01_9ACTN	Uniprot	GLU	glutathione	Oxaliplatin	chemoresistance
A0A2S7I493_9FLAO	Uniprot	GLU	glutathione	Oxaliplatin	chemoresistance
A0A2S7JE53_9BURK	Uniprot	GLU	glutathione	Oxaliplatin	chemoresistance
A0A2S7K7U7_9PROT	Uniprot	GLU	glutathione	Oxaliplatin	chemoresistance
A0A2S7T1F5_9BACT	Uniprot	GLU	glutathione	Oxaliplatin	chemoresistance
A0A2S7ZD00_9FIRM	Uniprot	GLU	glutathione	Oxaliplatin	chemoresistance
A0A2S8ZKI4_9MICO	Uniprot	GLU	glutathione	Oxaliplatin	chemoresistance
A0A2S9Q4B7_9HYPH	Uniprot	GLU	glutathione	Oxaliplatin	chemoresistance
A0A2T0U746_9SPHI	Uniprot	GLU	glutathione	Oxaliplatin	chemoresistance
A0A2T0VMX0_9GAMM	Uniprot	GLU	glutathione	Oxaliplatin	chemoresistance
A0A2T0WEL9_9BACT	Uniprot	GLU	glutathione	Oxaliplatin	chemoresistance
A0A2T0X7K2_9RHOB	Uniprot	GLU	glutathione	Oxaliplatin	chemoresistance
A0A2T1C3N8_9CYAN	Uniprot	GLU	glutathione	Oxaliplatin	chemoresistance
A0A2T1DCT1_9CYAN	Uniprot	GLU	glutathione	Oxaliplatin	chemoresistance
A0A2T2S2U1_9CYAN	Uniprot	GLU	glutathione	Oxaliplatin	chemoresistance
A0A2T2VFS0_9BACT	Uniprot	GLU	glutathione	Oxaliplatin	chemoresistance
A0A2T2YSX7_9NOCA	Uniprot	GLU	glutathione	Oxaliplatin	chemoresistance
A0A2T3HQS0_9SPHI	Uniprot	GLU	glutathione	Oxaliplatin	chemoresistance
A0A2T3MWQ5_9GAMM	Uniprot	GLU	glutathione	Oxaliplatin	chemoresistance
A0A2T4ICT8_9RHOO	Uniprot	GLU	glutathione	Oxaliplatin	chemoresistance
A0A2T4J7Q7_FUSBL	Uniprot	GLU	glutathione	Oxaliplatin	chemoresistance
A0A2T4MC23_9STAP	Uniprot	GLU	glutathione	Oxaliplatin	chemoresistance
A0A2T4U0L0_9BACT	Uniprot	GLU	glutathione	Oxaliplatin	chemoresistance
A0A2T4VVY2_VITXG	Uniprot	GLU	glutathione	Oxaliplatin	chemoresistance
A0A2T4XES1_9BACT	Uniprot	GLU	glutathione	Oxaliplatin	chemoresistance
A0A2T4ZGY2_9HYPH	Uniprot	GLU	glutathione	Oxaliplatin	chemoresistance
A0A2T5BTA5_9RHOB	Uniprot	GLU	glutathione	Oxaliplatin	chemoresistance
A0A2T5I0S6_9PROT	Uniprot	GLU	glutathione	Oxaliplatin	chemoresistance
A0A2T5J1L9_9GAMM	Uniprot	GLU	glutathione	Oxaliplatin	chemoresistance
A0A2T5JZF2_9PROT	Uniprot	GLU	glutathione	Oxaliplatin	chemoresistance
A0A2T5VCP2_9HYPH	Uniprot	GLU	glutathione	Oxaliplatin	chemoresistance
A0A2T6AJ74_9RHOB	Uniprot	GLU	glutathione	Oxaliplatin	chemoresistance
A0A2T6BIE7_9RHOB	Uniprot	GLU	glutathione	Oxaliplatin	chemoresistance
A0A2T6CII9_9RHOB	Uniprot	GLU	glutathione	Oxaliplatin	chemoresistance
A0A2T6EAJ2_9GAMM	Uniprot	GLU	glutathione	Oxaliplatin	chemoresistance
A0A2T6JHJ4_9BURK	Uniprot	GLU	glutathione	Oxaliplatin	chemoresistance
A0A2T7BD63_9BACT	Uniprot	GLU	glutathione	Oxaliplatin	chemoresistance
A0A2T7U7R9_9HYPH	Uniprot	GLU	glutathione	Oxaliplatin	chemoresistance
A0A2T7UW73_9RHOB	Uniprot	GLU	glutathione	Oxaliplatin	chemoresistance
A0A2U1DFY0_9LACO	Uniprot	GLU	glutathione	Oxaliplatin	chemoresistance
A0A2U1WN29_9PROT	Uniprot	GLU	glutathione	Oxaliplatin	chemoresistance
A0A2U2BDN6_9BACT	Uniprot	GLU	glutathione	Oxaliplatin	chemoresistance
A0A2U2CVZ7_9RHOB	Uniprot	GLU	glutathione	Oxaliplatin	chemoresistance
A0A2U2J3X0_9SPHN	Uniprot	GLU	glutathione	Oxaliplatin	chemoresistance
A0A2U3KL54_9FIRM	Uniprot	GLU	glutathione	Oxaliplatin	chemoresistance
A0A2U3N7E1_9MYCO	Uniprot	GLU	glutathione	Oxaliplatin	chemoresistance
A0A2U8DG22_9GAMM	Uniprot	GLU	glutathione	Oxaliplatin	chemoresistance
A0A2U8FUT1_9BURK	Uniprot	GLU	glutathione	Oxaliplatin	chemoresistance
A0A2U8HDF6_9RHOB	Uniprot	GLU	glutathione	Oxaliplatin	chemoresistance
A0A2U8TR99_9PSED	Uniprot	GLU	glutathione	Oxaliplatin	chemoresistance
A0A2U8WDP9_9HYPH	Uniprot	GLU	glutathione	Oxaliplatin	chemoresistance
A0A2U9S5W8_9PROT	Uniprot	GLU	glutathione	Oxaliplatin	chemoresistance
A0A2U9TCC0_9GAMM	Uniprot	GLU	glutathione	Oxaliplatin	chemoresistance
A0A2V1H603_9GAMM	Uniprot	GLU	glutathione	Oxaliplatin	chemoresistance
A0A2V1P3V5_9RHOB	Uniprot	GLU	glutathione	Oxaliplatin	chemoresistance
A0A2V2SIL5_9BACT	Uniprot	GLU	glutathione	Oxaliplatin	chemoresistance
A0A2V3DTP5_9MICC	Uniprot	GLU	glutathione	Oxaliplatin	chemoresistance
A0A2V3VPL9_9BACI	Uniprot	GLU	glutathione	Oxaliplatin	chemoresistance
A0A2V4BYH3_9FLAO	Uniprot	GLU	glutathione	Oxaliplatin	chemoresistance
A0A2V4ICX7_9PSED	Uniprot	GLU	glutathione	Oxaliplatin	chemoresistance
A0A2V4M1E1_PSEAC	Uniprot	GLU	glutathione	Oxaliplatin	chemoresistance
A0A2V5LNB3_9BACT	Uniprot	GLU	glutathione	Oxaliplatin	chemoresistance
A0A2V5NET5_9BACT	Uniprot	GLU	glutathione	Oxaliplatin	chemoresistance
A0A2V5Y2U7_9BACT	Uniprot	GLU	glutathione	Oxaliplatin	chemoresistance
A0A2V6EGF6_9BACT	Uniprot	GLU	glutathione	Oxaliplatin	chemoresistance
A0A2V6R566_9BACT	Uniprot	GLU	glutathione	Oxaliplatin	chemoresistance
A0A2V6TQ12_9BACT	Uniprot	GLU	glutathione	Oxaliplatin	chemoresistance
A0A2V7HIQ9_9BACT	Uniprot	GLU	glutathione	Oxaliplatin	chemoresistance
A0A2V7QH21_UNCGE	Uniprot	GLU	glutathione	Oxaliplatin	chemoresistance
A0A2V7VBX2_9BACT	Uniprot	GLU	glutathione	Oxaliplatin	chemoresistance
A0A2V7Y0R6_9BACT	Uniprot	GLU	glutathione	Oxaliplatin	chemoresistance
A0A2V8Q9W1_9BACT	Uniprot	GLU	glutathione	Oxaliplatin	chemoresistance
A0A2V8V2B2_9BACT	Uniprot	GLU	glutathione	Oxaliplatin	chemoresistance
A0A2V9LCA9_9BACT	Uniprot	GLU	glutathione	Oxaliplatin	chemoresistance
A0A2V9VX93_9BACT	Uniprot	GLU	glutathione	Oxaliplatin	chemoresistance
A0A2V9YKX0_9BACT	Uniprot	GLU	glutathione	Oxaliplatin	chemoresistance
A0A2W1A731_UNCCH	Uniprot	GLU	glutathione	Oxaliplatin	chemoresistance
A0A2W1MZK7_9FLAO	Uniprot	GLU	glutathione	Oxaliplatin	chemoresistance
A0A2W1YI76_9MICO	Uniprot	GLU	glutathione	Oxaliplatin	chemoresistance
A0A2W2CHG9_9ACTN	Uniprot	GLU	glutathione	Oxaliplatin	chemoresistance
A0A2W3ZY37_9ENTE	Uniprot	GLU	glutathione	Oxaliplatin	chemoresistance
A0A2W4JWI7_9PROT	Uniprot	GLU	glutathione	Oxaliplatin	chemoresistance
A0A2W4LB40_9PROT	Uniprot	GLU	glutathione	Oxaliplatin	chemoresistance
A0A2W4PET9_9PROT	Uniprot	GLU	glutathione	Oxaliplatin	chemoresistance
A0A2W4QNP0_9GAMM	Uniprot	GLU	glutathione	Oxaliplatin	chemoresistance
A0A2W4TN52_9GAMM	Uniprot	GLU	glutathione	Oxaliplatin	chemoresistance
A0A2W4UPE3_9CYAN	Uniprot	GLU	glutathione	Oxaliplatin	chemoresistance
A0A2W4WWR5_9PROT	Uniprot	GLU	glutathione	Oxaliplatin	chemoresistance
A0A2W4YAJ4_9GAMM	Uniprot	GLU	glutathione	Oxaliplatin	chemoresistance
A0A2W5CUC6_9PSED	Uniprot	GLU	glutathione	Oxaliplatin	chemoresistance
A0A2W5FVM2_9BURK	Uniprot	GLU	glutathione	Oxaliplatin	chemoresistance
A0A2W5HKB1_9RHOO	Uniprot	GLU	glutathione	Oxaliplatin	chemoresistance
A0A2W5MSE3_9BACT	Uniprot	GLU	glutathione	Oxaliplatin	chemoresistance
A0A2W5RIN2_9SPHN	Uniprot	GLU	glutathione	Oxaliplatin	chemoresistance
A0A2W5T1J9_STANO	Uniprot	GLU	glutathione	Oxaliplatin	chemoresistance
A0A2W5Z6X4_9BACT	Uniprot	GLU	glutathione	Oxaliplatin	chemoresistance
A0A2W6C9W3_9ACTN	Uniprot	GLU	glutathione	Oxaliplatin	chemoresistance
A0A2W6UV72_9MICO	Uniprot	GLU	glutathione	Oxaliplatin	chemoresistance
A0A2W6WCF7_9SPHN	Uniprot	GLU	glutathione	Oxaliplatin	chemoresistance
A0A2W6ZKF6_9CYAN	Uniprot	GLU	glutathione	Oxaliplatin	chemoresistance
A0A2W7BTE8_9CYAN	Uniprot	GLU	glutathione	Oxaliplatin	chemoresistance
A0A2W7I584_9PROT	Uniprot	GLU	glutathione	Oxaliplatin	chemoresistance
A0A2W7NJS8_9RHOB	Uniprot	GLU	glutathione	Oxaliplatin	chemoresistance
A0A2Y9A1P9_9RHOB	Uniprot	GLU	glutathione	Oxaliplatin	chemoresistance
A0A2Z2NMG5_9GAMM	Uniprot	GLU	glutathione	Oxaliplatin	chemoresistance
A0A2Z3YM61_9CORY	Uniprot	GLU	glutathione	Oxaliplatin	chemoresistance
A0A2Z4GG28_9BACT	Uniprot	GLU	glutathione	Oxaliplatin	chemoresistance
A0A2Z5UPK4_9SPHN	Uniprot	GLU	glutathione	Oxaliplatin	chemoresistance
A0A2Z6U642_GLASK	Uniprot	GLU	glutathione	Oxaliplatin	chemoresistance
A0A315E6V5_9BURK	Uniprot	GLU	glutathione	Oxaliplatin	chemoresistance
A0A316GAG6_9RHOB	Uniprot	GLU	glutathione	Oxaliplatin	chemoresistance
A0A316GWR1_9HYPH	Uniprot	GLU	glutathione	Oxaliplatin	chemoresistance
A0A316Q3U7_9FIRM	Uniprot	GLU	glutathione	Oxaliplatin	chemoresistance
A0A317DA43_9ACTN	Uniprot	GLU	glutathione	Oxaliplatin	chemoresistance
A0A317H913_UNCCH	Uniprot	GLU	glutathione	Oxaliplatin	chemoresistance
A0A317MP78_9ACTN	Uniprot	GLU	glutathione	Oxaliplatin	chemoresistance
A0A317PI52_9HYPH	Uniprot	GLU	glutathione	Oxaliplatin	chemoresistance
A0A317Q6Q1_9GAMM	Uniprot	GLU	glutathione	Oxaliplatin	chemoresistance
A0A318E3M3_9GAMM	Uniprot	GLU	glutathione	Oxaliplatin	chemoresistance
A0A318JPK8_9NOCA	Uniprot	GLU	glutathione	Oxaliplatin	chemoresistance
A0A318LLP5_9PSEU	Uniprot	GLU	glutathione	Oxaliplatin	chemoresistance
A0A318R2Z9_PROMR	Uniprot	GLU	glutathione	Oxaliplatin	chemoresistance
A0A318SKI3_9BURK	Uniprot	GLU	glutathione	Oxaliplatin	chemoresistance
A0A318THD9_9HYPH	Uniprot	GLU	glutathione	Oxaliplatin	chemoresistance
A0A318ULU3_9SPHI	Uniprot	GLU	glutathione	Oxaliplatin	chemoresistance
A0A323THS7_9BACI	Uniprot	GLU	glutathione	Oxaliplatin	chemoresistance
A0A327JER7_9HYPH	Uniprot	GLU	glutathione	Oxaliplatin	chemoresistance
A0A327KGF3_9HYPH	Uniprot	GLU	glutathione	Oxaliplatin	chemoresistance
A0A327X6P9_9GAMM	Uniprot	GLU	glutathione	Oxaliplatin	chemoresistance
A0A327Z5Z4_9ACTN	Uniprot	GLU	glutathione	Oxaliplatin	chemoresistance
A0A328ANW3_9CAUL	Uniprot	GLU	glutathione	Oxaliplatin	chemoresistance
A0A328BIL3_9CAUL	Uniprot	GLU	glutathione	Oxaliplatin	chemoresistance
A0A328XVT2_9GAMM	Uniprot	GLU	glutathione	Oxaliplatin	chemoresistance
A0A329HII8_9ENTR	Uniprot	GLU	glutathione	Oxaliplatin	chemoresistance
A0A329ZAU9_9HELI	Uniprot	GLU	glutathione	Oxaliplatin	chemoresistance
A0A344PGP5_9RHOB	Uniprot	GLU	glutathione	Oxaliplatin	chemoresistance
A0A344W1M3_9MICO	Uniprot	GLU	glutathione	Oxaliplatin	chemoresistance
A0A345D8V2_9BURK	Uniprot	GLU	glutathione	Oxaliplatin	chemoresistance
A0A345HQ63_9ACTN	Uniprot	GLU	glutathione	Oxaliplatin	chemoresistance
A0A345QSL7_9RHOB	Uniprot	GLU	glutathione	Oxaliplatin	chemoresistance
A0A345RFW7_9RHOB	Uniprot	GLU	glutathione	Oxaliplatin	chemoresistance
A0A345ZPT6_9BACT	Uniprot	GLU	glutathione	Oxaliplatin	chemoresistance
A0A346YR46_9HYPH	Uniprot	GLU	glutathione	Oxaliplatin	chemoresistance
A0A347WDX6_9PROT	Uniprot	GLU	glutathione	Oxaliplatin	chemoresistance
A0A348NWG3_9BACT	Uniprot	GLU	glutathione	Oxaliplatin	chemoresistance
A0A348XKE5_9BACT	Uniprot	GLU	glutathione	Oxaliplatin	chemoresistance
A0A349CUY3_9MICO	Uniprot	GLU	glutathione	Oxaliplatin	chemoresistance
A0A349H8M7_9GAMM	Uniprot	GLU	glutathione	Oxaliplatin	chemoresistance
A0A349L1D0_9BURK	Uniprot	GLU	glutathione	Oxaliplatin	chemoresistance
A0A349MKK5_9PROT	Uniprot	GLU	glutathione	Oxaliplatin	chemoresistance
A0A349QKG5_9HYPH	Uniprot	GLU	glutathione	Oxaliplatin	chemoresistance
A0A349U408_9FIRM	Uniprot	GLU	glutathione	Oxaliplatin	chemoresistance
A0A350BX71_9BACT	Uniprot	GLU	glutathione	Oxaliplatin	chemoresistance
A0A350LNX3_9RHOB	Uniprot	GLU	glutathione	Oxaliplatin	chemoresistance
A0A350UIL0_9BACT	Uniprot	GLU	glutathione	Oxaliplatin	chemoresistance
A0A350XF72_9CYAN	Uniprot	GLU	glutathione	Oxaliplatin	chemoresistance
A0A351CM08_9GAMM	Uniprot	GLU	glutathione	Oxaliplatin	chemoresistance
A0A351JNE7_9BACT	Uniprot	GLU	glutathione	Oxaliplatin	chemoresistance
A0A351LBK1_9CYAN	Uniprot	GLU	glutathione	Oxaliplatin	chemoresistance
A0A352AW26_9BACT	Uniprot	GLU	glutathione	Oxaliplatin	chemoresistance
A0A352LTG4_9COXI	Uniprot	GLU	glutathione	Oxaliplatin	chemoresistance
A0A352N8X1_9BACT	Uniprot	GLU	glutathione	Oxaliplatin	chemoresistance
A0A352Q6P0_9GAMM	Uniprot	GLU	glutathione	Oxaliplatin	chemoresistance
A0A353G0Q3_RHISP	Uniprot	GLU	glutathione	Oxaliplatin	chemoresistance
A0A353HQJ1_9BURK	Uniprot	GLU	glutathione	Oxaliplatin	chemoresistance
A0A353LNC7_9PROT	Uniprot	GLU	glutathione	Oxaliplatin	chemoresistance
A0A353VVQ4_9GAMM	Uniprot	GLU	glutathione	Oxaliplatin	chemoresistance
A0A353X7U4_9PROT	Uniprot	GLU	glutathione	Oxaliplatin	chemoresistance
A0A353YE69_9HYPH	Uniprot	GLU	glutathione	Oxaliplatin	chemoresistance
A0A354A4A0_9BACT	Uniprot	GLU	glutathione	Oxaliplatin	chemoresistance
A0A354EZS5_9GAMM	Uniprot	GLU	glutathione	Oxaliplatin	chemoresistance
A0A354P0P3_9CHLR	Uniprot	GLU	glutathione	Oxaliplatin	chemoresistance
A0A355A4J8_UNCFI	Uniprot	GLU	glutathione	Oxaliplatin	chemoresistance
A0A355Q569_UNCDE	Uniprot	GLU	glutathione	Oxaliplatin	chemoresistance
A0A355SPI4_9GAMM	Uniprot	GLU	glutathione	Oxaliplatin	chemoresistance
A0A355WJ29_9RHOB	Uniprot	GLU	glutathione	Oxaliplatin	chemoresistance
A0A356GD84_9FIRM	Uniprot	GLU	glutathione	Oxaliplatin	chemoresistance
A0A356TKJ9_UNCMY	Uniprot	GLU	glutathione	Oxaliplatin	chemoresistance
A0A356VDR4_9GAMM	Uniprot	GLU	glutathione	Oxaliplatin	chemoresistance
A0A357CJG1_9HYPH	Uniprot	GLU	glutathione	Oxaliplatin	chemoresistance
A0A357KTB0_9BACT	Uniprot	GLU	glutathione	Oxaliplatin	chemoresistance
A0A357T7Q2_9CLOT	Uniprot	GLU	glutathione	Oxaliplatin	chemoresistance
A0A357Z800_9BACT	Uniprot	GLU	glutathione	Oxaliplatin	chemoresistance
A0A358MJ10_9RHOB	Uniprot	GLU	glutathione	Oxaliplatin	chemoresistance
A0A358QQW9_UNCCH	Uniprot	GLU	glutathione	Oxaliplatin	chemoresistance
A0A363U1G5_9CHLR	Uniprot	GLU	glutathione	Oxaliplatin	chemoresistance
A0A364JUF0_9HYPH	Uniprot	GLU	glutathione	Oxaliplatin	chemoresistance
A0A365NYR8_9FLAO	Uniprot	GLU	glutathione	Oxaliplatin	chemoresistance
A0A365U136_9RHOB	Uniprot	GLU	glutathione	Oxaliplatin	chemoresistance
A0A366FVN4_9HYPH	Uniprot	GLU	glutathione	Oxaliplatin	chemoresistance
A0A366HDK4_9BURK	Uniprot	GLU	glutathione	Oxaliplatin	chemoresistance
A0A366ZFJ3_9ACTN	Uniprot	GLU	glutathione	Oxaliplatin	chemoresistance
A0A367EY35_9ACTN	Uniprot	GLU	glutathione	Oxaliplatin	chemoresistance
A0A367YY58_9ACTN	Uniprot	GLU	glutathione	Oxaliplatin	chemoresistance
A0A368A2P9_9HYPH	Uniprot	GLU	glutathione	Oxaliplatin	chemoresistance
A0A368EDZ2_9RHOB	Uniprot	GLU	glutathione	Oxaliplatin	chemoresistance
A0A368YR09_9RHOB	Uniprot	GLU	glutathione	Oxaliplatin	chemoresistance
A0A369A186_9FLAO	Uniprot	GLU	glutathione	Oxaliplatin	chemoresistance
A0A369KVH9_9BACT	Uniprot	GLU	glutathione	Oxaliplatin	chemoresistance
A0A369LNM5_9ACTN	Uniprot	GLU	glutathione	Oxaliplatin	chemoresistance
A0A369QYK0_9RHOB	Uniprot	GLU	glutathione	Oxaliplatin	chemoresistance
A0A369THN2_9RHOB	Uniprot	GLU	glutathione	Oxaliplatin	chemoresistance
A0A369UPS8_9GAMM	Uniprot	GLU	glutathione	Oxaliplatin	chemoresistance
A0A369VQS8_9SPHN	Uniprot	GLU	glutathione	Oxaliplatin	chemoresistance
A0A370AZZ2_9ACTN	Uniprot	GLU	glutathione	Oxaliplatin	chemoresistance
A0A370DKI5_9GAMM	Uniprot	GLU	glutathione	Oxaliplatin	chemoresistance
A0A370FE03_9NOCA	Uniprot	GLU	glutathione	Oxaliplatin	chemoresistance
A0A370GR06_9NOCA	Uniprot	GLU	glutathione	Oxaliplatin	chemoresistance
A0A370JVW0_9DEIN	Uniprot	GLU	glutathione	Oxaliplatin	chemoresistance
A0A370XCT0_9GAMM	Uniprot	GLU	glutathione	Oxaliplatin	chemoresistance
A0A371BFT8_9SPHN	Uniprot	GLU	glutathione	Oxaliplatin	chemoresistance
A0A371JWQ9_9GAMM	Uniprot	GLU	glutathione	Oxaliplatin	chemoresistance
A0A371QQF0_9BACT	Uniprot	GLU	glutathione	Oxaliplatin	chemoresistance
A0A371WWQ9_9HYPH	Uniprot	GLU	glutathione	Oxaliplatin	chemoresistance
A0A372DK34_9GAMM	Uniprot	GLU	glutathione	Oxaliplatin	chemoresistance
A0A372J348_9ACTN	Uniprot	GLU	glutathione	Oxaliplatin	chemoresistance
A0A372ZK51_9ACTN	Uniprot	GLU	glutathione	Oxaliplatin	chemoresistance
A0A376BNE4_9NEIS	Uniprot	GLU	glutathione	Oxaliplatin	chemoresistance
A0A377I9W8_AVIPA	Uniprot	GLU	glutathione	Oxaliplatin	chemoresistance
A0A377LPB0_ENTCL	Uniprot	GLU	glutathione	Oxaliplatin	chemoresistance
A0A378HEY7_LEVBR	Uniprot	GLU	glutathione	Oxaliplatin	chemoresistance
A0A378JF27_9GAMM	Uniprot	GLU	glutathione	Oxaliplatin	chemoresistance
A0A378K6X8_9GAMM	Uniprot	GLU	glutathione	Oxaliplatin	chemoresistance
A0A378LVF0_9GAMM	Uniprot	GLU	glutathione	Oxaliplatin	chemoresistance
A0A378Z790_PANPU	Uniprot	GLU	glutathione	Oxaliplatin	chemoresistance
A0A380HIX7_STASA	Uniprot	GLU	glutathione	Oxaliplatin	chemoresistance
A0A380SXQ1_9PSED	Uniprot	GLU	glutathione	Oxaliplatin	chemoresistance
A0A381J8Z3_9CLOT	Uniprot	GLU	glutathione	Oxaliplatin	chemoresistance
A0A383RWK6_9PSED	Uniprot	GLU	glutathione	Oxaliplatin	chemoresistance
A0A385NTA4_9BACI	Uniprot	GLU	glutathione	Oxaliplatin	chemoresistance
A0A385Z0W5_9PSED	Uniprot	GLU	glutathione	Oxaliplatin	chemoresistance
A0A386DW18_9HYPH	Uniprot	GLU	glutathione	Oxaliplatin	chemoresistance
A0A386YAB8_PSEFL	Uniprot	GLU	glutathione	Oxaliplatin	chemoresistance
A0A387HP76_9ACTN	Uniprot	GLU	glutathione	Oxaliplatin	chemoresistance
A0A395JRT7_9GAMM	Uniprot	GLU	glutathione	Oxaliplatin	chemoresistance
A0A398CIN9_9BACL	Uniprot	GLU	glutathione	Oxaliplatin	chemoresistance
A0A399F1W6_9DEIN	Uniprot	GLU	glutathione	Oxaliplatin	chemoresistance
A0A399J0Q0_9RHOB	Uniprot	GLU	glutathione	Oxaliplatin	chemoresistance
A0A399RIH3_9PROT	Uniprot	GLU	glutathione	Oxaliplatin	chemoresistance
A0A3A0DL76_UNCPL	Uniprot	GLU	glutathione	Oxaliplatin	chemoresistance
A0A3A0FAX2_9PROT	Uniprot	GLU	glutathione	Oxaliplatin	chemoresistance
A0A3A1P6T8_9SPHN	Uniprot	GLU	glutathione	Oxaliplatin	chemoresistance
A0A3A1WS42_9HYPH	Uniprot	GLU	glutathione	Oxaliplatin	chemoresistance
A0A3A1Y527_9GAMM	Uniprot	GLU	glutathione	Oxaliplatin	chemoresistance
A0A3A2HTL5_9VIBR	Uniprot	GLU	glutathione	Oxaliplatin	chemoresistance
A0A3A3D5J8_9GAMM	Uniprot	GLU	glutathione	Oxaliplatin	chemoresistance
A0A3A3GE64_9BURK	Uniprot	GLU	glutathione	Oxaliplatin	chemoresistance
A0A3A4Q1N5_9BACT	Uniprot	GLU	glutathione	Oxaliplatin	chemoresistance
A0A3A4V552_UNCAC	Uniprot	GLU	glutathione	Oxaliplatin	chemoresistance
A0A3A4WI29_9BACT	Uniprot	GLU	glutathione	Oxaliplatin	chemoresistance
A0A3A4ZU27_UNCDE	Uniprot	GLU	glutathione	Oxaliplatin	chemoresistance
A0A3A6NG32_9FIRM	Uniprot	GLU	glutathione	Oxaliplatin	chemoresistance
A0A3A8U194_9BACT	Uniprot	GLU	glutathione	Oxaliplatin	chemoresistance
A0A3A9B8I9_9BACT	Uniprot	GLU	glutathione	Oxaliplatin	chemoresistance
A0A3A9GH99_9FIRM	Uniprot	GLU	glutathione	Oxaliplatin	chemoresistance
A0A3A9JCI6_9PROT	Uniprot	GLU	glutathione	Oxaliplatin	chemoresistance
A0A3A9UU97_9FLAO	Uniprot	GLU	glutathione	Oxaliplatin	chemoresistance
A0A3A9YU30_9ACTN	Uniprot	GLU	glutathione	Oxaliplatin	chemoresistance
A0A3B8GS47_9ACTN	Uniprot	GLU	glutathione	Oxaliplatin	chemoresistance
A0A3B8M9B0_9PLAN	Uniprot	GLU	glutathione	Oxaliplatin	chemoresistance
A0A3B8QRW0_9RHOB	Uniprot	GLU	glutathione	Oxaliplatin	chemoresistance
A0A3B8RXL8_9GAMM	Uniprot	GLU	glutathione	Oxaliplatin	chemoresistance
A0A3B9AG14_9GAMM	Uniprot	GLU	glutathione	Oxaliplatin	chemoresistance
A0A3B9BQ90_9RHOB	Uniprot	GLU	glutathione	Oxaliplatin	chemoresistance
A0A3B9DKN5_9PROT	Uniprot	GLU	glutathione	Oxaliplatin	chemoresistance
A0A3B9MUS6_9FIRM	Uniprot	GLU	glutathione	Oxaliplatin	chemoresistance
A0A3B9SGY2_9FIRM	Uniprot	GLU	glutathione	Oxaliplatin	chemoresistance
A0A3B9ZUB9_9BACT	Uniprot	GLU	glutathione	Oxaliplatin	chemoresistance
A0A3C0CB69_9GAMM	Uniprot	GLU	glutathione	Oxaliplatin	chemoresistance
A0A3C0N4E1_9CYAN	Uniprot	GLU	glutathione	Oxaliplatin	chemoresistance
A0A3C0PNU3_9RHOB	Uniprot	GLU	glutathione	Oxaliplatin	chemoresistance
A0A3C0RDC9_9BACT	Uniprot	GLU	glutathione	Oxaliplatin	chemoresistance
A0A3C0UQ44_9BACT	Uniprot	GLU	glutathione	Oxaliplatin	chemoresistance
A0A3C1CI53_9ACTN	Uniprot	GLU	glutathione	Oxaliplatin	chemoresistance
A0A3C1H6D7_9BACT	Uniprot	GLU	glutathione	Oxaliplatin	chemoresistance
A0A3C1ZPM6_9SPIR	Uniprot	GLU	glutathione	Oxaliplatin	chemoresistance
A0A3C2DY49_9PROT	Uniprot	GLU	glutathione	Oxaliplatin	chemoresistance
A0A3D0FT34_9BACT	Uniprot	GLU	glutathione	Oxaliplatin	chemoresistance
A0A3D0GP39_9GAMM	Uniprot	GLU	glutathione	Oxaliplatin	chemoresistance
A0A3D0I893_UNCDE	Uniprot	GLU	glutathione	Oxaliplatin	chemoresistance
A0A3D0MRY9_9BACT	Uniprot	GLU	glutathione	Oxaliplatin	chemoresistance
A0A3D0S6Z4_9ACTN	Uniprot	GLU	glutathione	Oxaliplatin	chemoresistance
A0A3D1ENV6_9GAMM	Uniprot	GLU	glutathione	Oxaliplatin	chemoresistance
A0A3D1IF25_UNCAM	Uniprot	GLU	glutathione	Oxaliplatin	chemoresistance
A0A3D1N1H3_9BACT	Uniprot	GLU	glutathione	Oxaliplatin	chemoresistance
A0A3D1XMH9_9GAMM	Uniprot	GLU	glutathione	Oxaliplatin	chemoresistance
A0A3D1ZQM3_9BIFI	Uniprot	GLU	glutathione	Oxaliplatin	chemoresistance
A0A3D2EVC6_9GAMM	Uniprot	GLU	glutathione	Oxaliplatin	chemoresistance
A0A3D2HEJ9_9BACT	Uniprot	GLU	glutathione	Oxaliplatin	chemoresistance
A0A3D2J5I9_9CHLR	Uniprot	GLU	glutathione	Oxaliplatin	chemoresistance
A0A3D2SFK8_9BACE	Uniprot	GLU	glutathione	Oxaliplatin	chemoresistance
A0A3D2VXN0_9PROT	Uniprot	GLU	glutathione	Oxaliplatin	chemoresistance
A0A3D2ZBL0_9BACT	Uniprot	GLU	glutathione	Oxaliplatin	chemoresistance
A0A3D3CGD2_9BACT	Uniprot	GLU	glutathione	Oxaliplatin	chemoresistance
A0A3D3E3U8_9GAMM	Uniprot	GLU	glutathione	Oxaliplatin	chemoresistance
A0A3D3HGH5_9BACT	Uniprot	GLU	glutathione	Oxaliplatin	chemoresistance
A0A3D3PNW6_9BURK	Uniprot	GLU	glutathione	Oxaliplatin	chemoresistance
A0A3D3SYX2_9BURK	Uniprot	GLU	glutathione	Oxaliplatin	chemoresistance
A0A3D3WB32_9FIRM	Uniprot	GLU	glutathione	Oxaliplatin	chemoresistance
A0A3D3YND8_9BACT	Uniprot	GLU	glutathione	Oxaliplatin	chemoresistance
A0A3D4HJH3_9BACT	Uniprot	GLU	glutathione	Oxaliplatin	chemoresistance
A0A3D4S4T9_9ENTE	Uniprot	GLU	glutathione	Oxaliplatin	chemoresistance
A0A3D4TWL4_9BACT	Uniprot	GLU	glutathione	Oxaliplatin	chemoresistance
A0A3D4VWR9_9FIRM	Uniprot	GLU	glutathione	Oxaliplatin	chemoresistance
A0A3D4XR52_9GAMM	Uniprot	GLU	glutathione	Oxaliplatin	chemoresistance
A0A3D4Z640_UNCDE	Uniprot	GLU	glutathione	Oxaliplatin	chemoresistance
A0A3D5PBH6_9FIRM	Uniprot	GLU	glutathione	Oxaliplatin	chemoresistance
A0A3D5V0L8_9HYPH	Uniprot	GLU	glutathione	Oxaliplatin	chemoresistance
A0A3D6B3I1_9BACT	Uniprot	GLU	glutathione	Oxaliplatin	chemoresistance
A0A3D8HWM0_9HELI	Uniprot	GLU	glutathione	Oxaliplatin	chemoresistance
A0A3D8VBC5_9GAMM	Uniprot	GLU	glutathione	Oxaliplatin	chemoresistance
A0A3D8YZV1_9BACL	Uniprot	GLU	glutathione	Oxaliplatin	chemoresistance
A0A3D9KQR2_9BACL	Uniprot	GLU	glutathione	Oxaliplatin	chemoresistance
A0A3D9ZAZ7_9ACTN	Uniprot	GLU	glutathione	Oxaliplatin	chemoresistance
A0A3E0P276_UNCPL	Uniprot	GLU	glutathione	Oxaliplatin	chemoresistance
A0A3E0QIS8_9BACT	Uniprot	GLU	glutathione	Oxaliplatin	chemoresistance
A0A3E0WEN5_9MICO	Uniprot	GLU	glutathione	Oxaliplatin	chemoresistance
A0A3E1E2V8_9BACT	Uniprot	GLU	glutathione	Oxaliplatin	chemoresistance
A0A3E1YH59_9BACT	Uniprot	GLU	glutathione	Oxaliplatin	chemoresistance
A0A3G9G5D9_9CAUL	Uniprot	GLU	glutathione	Oxaliplatin	chemoresistance
A0A3G9J8Q1_9FIRM	Uniprot	GLU	glutathione	Oxaliplatin	chemoresistance
A0A3L7A2Z6_9HYPH	Uniprot	GLU	glutathione	Oxaliplatin	chemoresistance
A0A3L7JCV0_9HYPH	Uniprot	GLU	glutathione	Oxaliplatin	chemoresistance
A0A3L7NAF9_UNCPL	Uniprot	GLU	glutathione	Oxaliplatin	chemoresistance
A0A3L7Q2F8_UNCPL	Uniprot	GLU	glutathione	Oxaliplatin	chemoresistance
A0A3L7TE13_UNCPL	Uniprot	GLU	glutathione	Oxaliplatin	chemoresistance
A0A3L8BRL2_9GAMM	Uniprot	GLU	glutathione	Oxaliplatin	chemoresistance
A0A3L9Y0M1_9RHOB	Uniprot	GLU	glutathione	Oxaliplatin	chemoresistance
A0A3L9Z0D5_9FLAO	Uniprot	GLU	glutathione	Oxaliplatin	chemoresistance
A0A3M0C5Z9_9PROT	Uniprot	GLU	glutathione	Oxaliplatin	chemoresistance
A0A3M0FZZ6_9FLAO	Uniprot	GLU	glutathione	Oxaliplatin	chemoresistance
A0A3M0WGV5_9PROT	Uniprot	GLU	glutathione	Oxaliplatin	chemoresistance
A0A3M0XYP6_UNCPL	Uniprot	GLU	glutathione	Oxaliplatin	chemoresistance
A0A3M0ZHJ1_9BACT	Uniprot	GLU	glutathione	Oxaliplatin	chemoresistance
A0A3M1C501_9PROT	Uniprot	GLU	glutathione	Oxaliplatin	chemoresistance
A0A3M1DNN3_9GAMM	Uniprot	GLU	glutathione	Oxaliplatin	chemoresistance
A0A3M1FL05_9BACT	Uniprot	GLU	glutathione	Oxaliplatin	chemoresistance
A0A3M1GTQ6_UNCPL	Uniprot	GLU	glutathione	Oxaliplatin	chemoresistance
A0A3M1IFW6_9BACT	Uniprot	GLU	glutathione	Oxaliplatin	chemoresistance
A0A3M1JZR8_9PROT	Uniprot	GLU	glutathione	Oxaliplatin	chemoresistance
A0A3M1KNE0_UNCDE	Uniprot	GLU	glutathione	Oxaliplatin	chemoresistance
A0A3M1M619_9PROT	Uniprot	GLU	glutathione	Oxaliplatin	chemoresistance
A0A3M1P2X4_9BACT	Uniprot	GLU	glutathione	Oxaliplatin	chemoresistance
A0A3M1Q048_UNCPL	Uniprot	GLU	glutathione	Oxaliplatin	chemoresistance
A0A3M1RW76_9BACT	Uniprot	GLU	glutathione	Oxaliplatin	chemoresistance
A0A3M1T085_UNCPL	Uniprot	GLU	glutathione	Oxaliplatin	chemoresistance
A0A3M1UJA7_9GAMM	Uniprot	GLU	glutathione	Oxaliplatin	chemoresistance
A0A3M1VVH6_9BACT	Uniprot	GLU	glutathione	Oxaliplatin	chemoresistance
A0A3M1X2Q9_UNCDE	Uniprot	GLU	glutathione	Oxaliplatin	chemoresistance
A0A3M1YQB8_9BACT	Uniprot	GLU	glutathione	Oxaliplatin	chemoresistance
A0A3M2ANT6_UNCPL	Uniprot	GLU	glutathione	Oxaliplatin	chemoresistance
A0A3M2C5P6_9GAMM	Uniprot	GLU	glutathione	Oxaliplatin	chemoresistance
A0A3M2DIF5_UNCDE	Uniprot	GLU	glutathione	Oxaliplatin	chemoresistance
A0A3M2EA32_9PROT	Uniprot	GLU	glutathione	Oxaliplatin	chemoresistance
A0A3M2FBB6_9PROT	Uniprot	GLU	glutathione	Oxaliplatin	chemoresistance
A0A3M4R6I1_PSESG	Uniprot	GLU	glutathione	Oxaliplatin	chemoresistance
A0A3M5BKN9_PSESX	Uniprot	GLU	glutathione	Oxaliplatin	chemoresistance
A0A3M6QLZ7_9BURK	Uniprot	GLU	glutathione	Oxaliplatin	chemoresistance
A0A3M6SFX7_LIMRT	Uniprot	GLU	glutathione	Oxaliplatin	chemoresistance
A0A3M8DWS2_9BACL	Uniprot	GLU	glutathione	Oxaliplatin	chemoresistance
A0A3M8H1H5_9BACI	Uniprot	GLU	glutathione	Oxaliplatin	chemoresistance
A0A3M8R2R2_9PROT	Uniprot	GLU	glutathione	Oxaliplatin	chemoresistance
A0A3M9YQK6_9SPHN	Uniprot	GLU	glutathione	Oxaliplatin	chemoresistance
A0A3N0ZCE5_9BACT	Uniprot	GLU	glutathione	Oxaliplatin	chemoresistance
A0A3N1GZ85_9PSEU	Uniprot	GLU	glutathione	Oxaliplatin	chemoresistance
A0A3N1M9P5_9PROT	Uniprot	GLU	glutathione	Oxaliplatin	chemoresistance
A0A3N1Y0Y4_9GAMM	Uniprot	GLU	glutathione	Oxaliplatin	chemoresistance
A0A3N2DHQ8_9GAMM	Uniprot	GLU	glutathione	Oxaliplatin	chemoresistance
A0A3N2QU71_9GAMM	Uniprot	GLU	glutathione	Oxaliplatin	chemoresistance
A0A3N4A5S9_9MICC	Uniprot	GLU	glutathione	Oxaliplatin	chemoresistance
A0A3N4SF16_9ACTN	Uniprot	GLU	glutathione	Oxaliplatin	chemoresistance
A0A3N4UYU7_9BURK	Uniprot	GLU	glutathione	Oxaliplatin	chemoresistance
A0A3N5E355_9BACT	Uniprot	GLU	glutathione	Oxaliplatin	chemoresistance
A0A3N5F1V8_9GAMM	Uniprot	GLU	glutathione	Oxaliplatin	chemoresistance
A0A3N5G7C3_UNCCH	Uniprot	GLU	glutathione	Oxaliplatin	chemoresistance
A0A3N5HCK4_9BACT	Uniprot	GLU	glutathione	Oxaliplatin	chemoresistance
A0A3N5IJB1_9BACT	Uniprot	GLU	glutathione	Oxaliplatin	chemoresistance
A0A3N5JMA1_9PROT	Uniprot	GLU	glutathione	Oxaliplatin	chemoresistance
A0A3N5KWG2_9BACT	Uniprot	GLU	glutathione	Oxaliplatin	chemoresistance
A0A3N5MJL6_9BACT	Uniprot	GLU	glutathione	Oxaliplatin	chemoresistance
A0A3N5PRV2_9GAMM	Uniprot	GLU	glutathione	Oxaliplatin	chemoresistance
A0A3N5RQA5_UNCCH	Uniprot	GLU	glutathione	Oxaliplatin	chemoresistance
A0A3N5VTJ6_UNCCH	Uniprot	GLU	glutathione	Oxaliplatin	chemoresistance
A0A3N5XXE7_9ALTE	Uniprot	GLU	glutathione	Oxaliplatin	chemoresistance
A0A3N5ZER1_9BACT	Uniprot	GLU	glutathione	Oxaliplatin	chemoresistance
A0A3N6E2U3_9ACTN	Uniprot	GLU	glutathione	Oxaliplatin	chemoresistance
A0A3N6GUY7_9ACTN	Uniprot	GLU	glutathione	Oxaliplatin	chemoresistance
A0A3N6WLD4_9ACTN	Uniprot	GLU	glutathione	Oxaliplatin	chemoresistance
A0A3N9N653_9BACT	Uniprot	GLU	glutathione	Oxaliplatin	chemoresistance
A0A3N9V9F7_9GAMM	Uniprot	GLU	glutathione	Oxaliplatin	chemoresistance
A0A3P1SYE5_9BACT	Uniprot	GLU	glutathione	Oxaliplatin	chemoresistance
A0A3P3DW56_9RHOB	Uniprot	GLU	glutathione	Oxaliplatin	chemoresistance
A0A3P3WGQ3_9FLAO	Uniprot	GLU	glutathione	Oxaliplatin	chemoresistance
A0A3Q8XNN5_9HYPH	Uniprot	GLU	glutathione	Oxaliplatin	chemoresistance
A0A3Q9BQH5_9BURK	Uniprot	GLU	glutathione	Oxaliplatin	chemoresistance
A0A3R5XY52_9BACT	Uniprot	GLU	glutathione	Oxaliplatin	chemoresistance
A0A3R7GV78_9BURK	Uniprot	GLU	glutathione	Oxaliplatin	chemoresistance
A0A3R7QUT8_9PROT	Uniprot	GLU	glutathione	Oxaliplatin	chemoresistance
A0A3R7TY16_9GAMM	Uniprot	GLU	glutathione	Oxaliplatin	chemoresistance
A0A3R7V3U7_9PROT	Uniprot	GLU	glutathione	Oxaliplatin	chemoresistance
A0A3R8MR13_9BURK	Uniprot	GLU	glutathione	Oxaliplatin	chemoresistance
A0A3R8QD95_9BACT	Uniprot	GLU	glutathione	Oxaliplatin	chemoresistance
A0A3R9MEP3_9FLAO	Uniprot	GLU	glutathione	Oxaliplatin	chemoresistance
A0A3R9T3J0_9ACTN	Uniprot	GLU	glutathione	Oxaliplatin	chemoresistance
A0A3S0BJB4_9PROT	Uniprot	GLU	glutathione	Oxaliplatin	chemoresistance
A0A3S0DEA9_9RHOO	Uniprot	GLU	glutathione	Oxaliplatin	chemoresistance
A0A3S0XK32_9GAMM	Uniprot	GLU	glutathione	Oxaliplatin	chemoresistance
A0A3S1GEW5_9BACL	Uniprot	GLU	glutathione	Oxaliplatin	chemoresistance
A0A3S2UB45_9RHOB	Uniprot	GLU	glutathione	Oxaliplatin	chemoresistance
A0A3S2VQ76_9PROT	Uniprot	GLU	glutathione	Oxaliplatin	chemoresistance
A0A3S3A437_9NOCA	Uniprot	GLU	glutathione	Oxaliplatin	chemoresistance
A0A3S3QWN5_9GAMM	Uniprot	GLU	glutathione	Oxaliplatin	chemoresistance
A0A3S3ZHD3_9NOCA	Uniprot	GLU	glutathione	Oxaliplatin	chemoresistance
A0A3S4CWM0_9MYCO	Uniprot	GLU	glutathione	Oxaliplatin	chemoresistance
A0A3S4XUB8_MANHA	Uniprot	GLU	glutathione	Oxaliplatin	chemoresistance
A0A3S5C3Z8_9NEIS	Uniprot	GLU	glutathione	Oxaliplatin	chemoresistance
A0A3S5J2H3_9PROT	Uniprot	GLU	glutathione	Oxaliplatin	chemoresistance
A0A3S5YAN3_RHOH1	Uniprot	GLU	glutathione	Oxaliplatin	chemoresistance
A0A3T0Y4F6_9MICC	Uniprot	GLU	glutathione	Oxaliplatin	chemoresistance
A0A401IJZ3_APHSA	Uniprot	GLU	glutathione	Oxaliplatin	chemoresistance
A0A401ZTY6_9CHLR	Uniprot	GLU	glutathione	Oxaliplatin	chemoresistance
A0A402CS35_9BACT	Uniprot	GLU	glutathione	Oxaliplatin	chemoresistance
A0A411Z7K0_9RHOB	Uniprot	GLU	glutathione	Oxaliplatin	chemoresistance
A0A415EJA2_9FIRM	Uniprot	GLU	glutathione	Oxaliplatin	chemoresistance
A0A416K1F5_9FIRM	Uniprot	GLU	glutathione	Oxaliplatin	chemoresistance
A0A418NJX2_9SPHN	Uniprot	GLU	glutathione	Oxaliplatin	chemoresistance
A0A418PY76_9SPHN	Uniprot	GLU	glutathione	Oxaliplatin	chemoresistance
A0A418X382_9BURK	Uniprot	GLU	glutathione	Oxaliplatin	chemoresistance
A0A418XT91_9BURK	Uniprot	GLU	glutathione	Oxaliplatin	chemoresistance
A0A418YES7_9GAMM	Uniprot	GLU	glutathione	Oxaliplatin	chemoresistance
A0A419DHT5_9CHLR	Uniprot	GLU	glutathione	Oxaliplatin	chemoresistance
A0A419F2S1_9BACT	Uniprot	GLU	glutathione	Oxaliplatin	chemoresistance
A0A419GZ92_9BACT	Uniprot	GLU	glutathione	Oxaliplatin	chemoresistance
A0A419IVP5_9BACT	Uniprot	GLU	glutathione	Oxaliplatin	chemoresistance
A0A419QZB8_9SPHN	Uniprot	GLU	glutathione	Oxaliplatin	chemoresistance
A0A419SMY8_9BACL	Uniprot	GLU	glutathione	Oxaliplatin	chemoresistance
A0A419XB07_9BACT	Uniprot	GLU	glutathione	Oxaliplatin	chemoresistance
A0A420WIF3_9PROT	Uniprot	GLU	glutathione	Oxaliplatin	chemoresistance
A0A420XR13_9ACTN	Uniprot	GLU	glutathione	Oxaliplatin	chemoresistance
A0A421BQ68_9RHOB	Uniprot	GLU	glutathione	Oxaliplatin	chemoresistance
A0A423Q3W8_9GAMM	Uniprot	GLU	glutathione	Oxaliplatin	chemoresistance
A0A424KA90_9PROT	Uniprot	GLU	glutathione	Oxaliplatin	chemoresistance
A0A424LVU8_9GAMM	Uniprot	GLU	glutathione	Oxaliplatin	chemoresistance
A0A424Y4F9_9CLOT	Uniprot	GLU	glutathione	Oxaliplatin	chemoresistance
A0A425W6X6_9FIRM	Uniprot	GLU	glutathione	Oxaliplatin	chemoresistance
A0A426D838_9LACO	Uniprot	GLU	glutathione	Oxaliplatin	chemoresistance
A0A426QSP9_9GAMM	Uniprot	GLU	glutathione	Oxaliplatin	chemoresistance
A0A429W725_9BURK	Uniprot	GLU	glutathione	Oxaliplatin	chemoresistance
A0A430A8T3_9ENTE	Uniprot	GLU	glutathione	Oxaliplatin	chemoresistance
A0A430BRE5_SPHYA	Uniprot	GLU	glutathione	Oxaliplatin	chemoresistance
A0A431N5T1_9HYPH	Uniprot	GLU	glutathione	Oxaliplatin	chemoresistance
A0A431WR83_9GAMM	Uniprot	GLU	glutathione	Oxaliplatin	chemoresistance
A0A432DNH5_9BURK	Uniprot	GLU	glutathione	Oxaliplatin	chemoresistance
A0A432F4A4_9AQUI	Uniprot	GLU	glutathione	Oxaliplatin	chemoresistance
A0A432HBD9_UNCDE	Uniprot	GLU	glutathione	Oxaliplatin	chemoresistance
A0A432K508_UNCCH	Uniprot	GLU	glutathione	Oxaliplatin	chemoresistance
A0A432PZY7_9AQUI	Uniprot	GLU	glutathione	Oxaliplatin	chemoresistance
A0A432RJN3_9GAMM	Uniprot	GLU	glutathione	Oxaliplatin	chemoresistance
A0A432SKA3_9BACT	Uniprot	GLU	glutathione	Oxaliplatin	chemoresistance
A0A432V520_9HYPH	Uniprot	GLU	glutathione	Oxaliplatin	chemoresistance
A0A432VXI6_9GAMM	Uniprot	GLU	glutathione	Oxaliplatin	chemoresistance
A0A432WF70_9GAMM	Uniprot	GLU	glutathione	Oxaliplatin	chemoresistance
A0A432WXK9_9GAMM	Uniprot	GLU	glutathione	Oxaliplatin	chemoresistance
A0A432Y1M9_9GAMM	Uniprot	GLU	glutathione	Oxaliplatin	chemoresistance
A0A432YI72_9GAMM	Uniprot	GLU	glutathione	Oxaliplatin	chemoresistance
A0A432ZF88_9GAMM	Uniprot	GLU	glutathione	Oxaliplatin	chemoresistance
A0A433B0B1_HYPSQ	Uniprot	GLU	glutathione	Oxaliplatin	chemoresistance
A0A433HX61_9GAMM	Uniprot	GLU	glutathione	Oxaliplatin	chemoresistance
A0A433UFE2_ANAVA	Uniprot	GLU	glutathione	Oxaliplatin	chemoresistance
A0A433WY38_9PROT	Uniprot	GLU	glutathione	Oxaliplatin	chemoresistance
A0A433ZX01_MORMO	Uniprot	GLU	glutathione	Oxaliplatin	chemoresistance
A0A437H0C3_9SPHN	Uniprot	GLU	glutathione	Oxaliplatin	chemoresistance
A0A437JZG1_9BURK	Uniprot	GLU	glutathione	Oxaliplatin	chemoresistance
A0A437M6K1_9SPHN	Uniprot	GLU	glutathione	Oxaliplatin	chemoresistance
A0A437QAD0_9GAMM	Uniprot	GLU	glutathione	Oxaliplatin	chemoresistance
A0A443IEK9_9GAMM	Uniprot	GLU	glutathione	Oxaliplatin	chemoresistance
A0A444H240_9GAMM	Uniprot	GLU	glutathione	Oxaliplatin	chemoresistance
A0A444LA09_9HYPH	Uniprot	GLU	glutathione	Oxaliplatin	chemoresistance
A0A444VNU9_9FLAO	Uniprot	GLU	glutathione	Oxaliplatin	chemoresistance
A0A448HED7_9ACTO	Uniprot	GLU	glutathione	Oxaliplatin	chemoresistance
A0A449GU37_9ACTN	Uniprot	GLU	glutathione	Oxaliplatin	chemoresistance
A0A450T2I8_9GAMM	Uniprot	GLU	glutathione	Oxaliplatin	chemoresistance
A0A450X2I9_9GAMM	Uniprot	GLU	glutathione	Oxaliplatin	chemoresistance
A0A451DJQ0_9GAMM	Uniprot	GLU	glutathione	Oxaliplatin	chemoresistance
A0A455VSU5_9GAMM	Uniprot	GLU	glutathione	Oxaliplatin	chemoresistance
A0A482YU30_9BACT	Uniprot	GLU	glutathione	Oxaliplatin	chemoresistance
A0A483A216_9GAMM	Uniprot	GLU	glutathione	Oxaliplatin	chemoresistance
A0A494TMS3_SPHPE	Uniprot	GLU	glutathione	Oxaliplatin	chemoresistance
A0A494Y8D9_9BURK	Uniprot	GLU	glutathione	Oxaliplatin	chemoresistance
A0A495ESL0_9MICC	Uniprot	GLU	glutathione	Oxaliplatin	chemoresistance
A0A495RPU0_SPHMI	Uniprot	GLU	glutathione	Oxaliplatin	chemoresistance
A0A495TS56_9BURK	Uniprot	GLU	glutathione	Oxaliplatin	chemoresistance
A0A496APX1_9BACT	Uniprot	GLU	glutathione	Oxaliplatin	chemoresistance
A0A496S2H7_9BACT	Uniprot	GLU	glutathione	Oxaliplatin	chemoresistance
A0A496VNY9_9GAMM	Uniprot	GLU	glutathione	Oxaliplatin	chemoresistance
A0A496X2X4_9GAMM	Uniprot	GLU	glutathione	Oxaliplatin	chemoresistance
A0A496XSH5_9BACT	Uniprot	GLU	glutathione	Oxaliplatin	chemoresistance
A0A496ZHZ1_UNCDE	Uniprot	GLU	glutathione	Oxaliplatin	chemoresistance
A0A497CDZ5_UNCCH	Uniprot	GLU	glutathione	Oxaliplatin	chemoresistance
A0A497EC70_9BACT	Uniprot	GLU	glutathione	Oxaliplatin	chemoresistance
A0A4D4IPG8_9ALTE	Uniprot	GLU	glutathione	Oxaliplatin	chemoresistance
A0A4D6XLD7_9GAMM	Uniprot	GLU	glutathione	Oxaliplatin	chemoresistance
A0A4D6Y4P3_9GAMM	Uniprot	GLU	glutathione	Oxaliplatin	chemoresistance
A0A4D6YMT6_9GAMM	Uniprot	GLU	glutathione	Oxaliplatin	chemoresistance
A0A4D7QPH5_9HYPH	Uniprot	GLU	glutathione	Oxaliplatin	chemoresistance
A0A4P5SIT2_9PROT	Uniprot	GLU	glutathione	Oxaliplatin	chemoresistance
A0A4P5U9J4_9BACT	Uniprot	GLU	glutathione	Oxaliplatin	chemoresistance
A0A4P5VIH4_9CYAN	Uniprot	GLU	glutathione	Oxaliplatin	chemoresistance
A0A4P5X6K5_9BACT	Uniprot	GLU	glutathione	Oxaliplatin	chemoresistance
A0A4P6F7R8_9MICO	Uniprot	GLU	glutathione	Oxaliplatin	chemoresistance
A0A4P6K088_KTERU	Uniprot	GLU	glutathione	Oxaliplatin	chemoresistance
A0A4P6PA84_9GAMM	Uniprot	GLU	glutathione	Oxaliplatin	chemoresistance
A0A4P6UJH6_9BURK	Uniprot	GLU	glutathione	Oxaliplatin	chemoresistance
A0A4P7C6N6_9PSEU	Uniprot	GLU	glutathione	Oxaliplatin	chemoresistance
A0A4P7F1C3_9HYPH	Uniprot	GLU	glutathione	Oxaliplatin	chemoresistance
A0A4P7JCJ3_9RHOB	Uniprot	GLU	glutathione	Oxaliplatin	chemoresistance
A0A4P7WER7_9PROT	Uniprot	GLU	glutathione	Oxaliplatin	chemoresistance
A0A4P8EFY2_9RHOB	Uniprot	GLU	glutathione	Oxaliplatin	chemoresistance
A0A4P8HNI9_9BURK	Uniprot	GLU	glutathione	Oxaliplatin	chemoresistance
A0A4P8SFL2_9GAMM	Uniprot	GLU	glutathione	Oxaliplatin	chemoresistance
A0A4P8XG46_9BACL	Uniprot	GLU	glutathione	Oxaliplatin	chemoresistance
A0A4P9VP83_9GAMM	Uniprot	GLU	glutathione	Oxaliplatin	chemoresistance
A0A4Q1AX17_9BACT	Uniprot	GLU	glutathione	Oxaliplatin	chemoresistance
A0A4Q1JX69_9GAMM	Uniprot	GLU	glutathione	Oxaliplatin	chemoresistance
A0A4Q2IZ20_9SPHN	Uniprot	GLU	glutathione	Oxaliplatin	chemoresistance
A0A4Q2K8R5_9FIRM	Uniprot	GLU	glutathione	Oxaliplatin	chemoresistance
A0A4Q2UGY7_9BACT	Uniprot	GLU	glutathione	Oxaliplatin	chemoresistance
A0A4Q2YAG7_9BACT	Uniprot	GLU	glutathione	Oxaliplatin	chemoresistance
A0A4Q2ZIP4_9SPHI	Uniprot	GLU	glutathione	Oxaliplatin	chemoresistance
A0A4Q3C7Z4_9SPHN	Uniprot	GLU	glutathione	Oxaliplatin	chemoresistance
A0A4Q3FSA1_9SPHI	Uniprot	GLU	glutathione	Oxaliplatin	chemoresistance
A0A4Q3IM88_9BURK	Uniprot	GLU	glutathione	Oxaliplatin	chemoresistance
A0A4Q3LDH5_9BURK	Uniprot	GLU	glutathione	Oxaliplatin	chemoresistance
A0A4Q3MNN6_9BURK	Uniprot	GLU	glutathione	Oxaliplatin	chemoresistance
A0A4Q3NG86_9BURK	Uniprot	GLU	glutathione	Oxaliplatin	chemoresistance
A0A4Q3T4G5_9CAUL	Uniprot	GLU	glutathione	Oxaliplatin	chemoresistance
A0A4Q3U7E6_9BACT	Uniprot	GLU	glutathione	Oxaliplatin	chemoresistance
A0A4Q3WJ38_9PROT	Uniprot	GLU	glutathione	Oxaliplatin	chemoresistance
A0A4Q3YDT9_9RHOB	Uniprot	GLU	glutathione	Oxaliplatin	chemoresistance
A0A4Q4BWS6_9PROT	Uniprot	GLU	glutathione	Oxaliplatin	chemoresistance
A0A4Q4Z4U2_9ACTN	Uniprot	GLU	glutathione	Oxaliplatin	chemoresistance
A0A4Q5L8L3_9GAMM	Uniprot	GLU	glutathione	Oxaliplatin	chemoresistance
A0A4Q5QZU7_9PROT	Uniprot	GLU	glutathione	Oxaliplatin	chemoresistance
A0A4Q5UVB4_9BACT	Uniprot	GLU	glutathione	Oxaliplatin	chemoresistance
A0A4Q5WWG9_9BURK	Uniprot	GLU	glutathione	Oxaliplatin	chemoresistance
A0A4Q5XY64_9PROT	Uniprot	GLU	glutathione	Oxaliplatin	chemoresistance
A0A4Q6C3E3_9GAMM	Uniprot	GLU	glutathione	Oxaliplatin	chemoresistance
A0A4Q6FI87_9PROT	Uniprot	GLU	glutathione	Oxaliplatin	chemoresistance
A0A4Q7DLQ3_9RICK	Uniprot	GLU	glutathione	Oxaliplatin	chemoresistance
A0A4Q7LE47_9BURK	Uniprot	GLU	glutathione	Oxaliplatin	chemoresistance
A0A4Q7VUT9_9BURK	Uniprot	GLU	glutathione	Oxaliplatin	chemoresistance
A0A4Q7YW45_9BACT	Uniprot	GLU	glutathione	Oxaliplatin	chemoresistance
A0A4Q9G151_9RHOB	Uniprot	GLU	glutathione	Oxaliplatin	chemoresistance
A0A4Q9H106_9BURK	Uniprot	GLU	glutathione	Oxaliplatin	chemoresistance
A0A4Q9VID8_9HYPH	Uniprot	GLU	glutathione	Oxaliplatin	chemoresistance
A0A4R0P964_9HYPH	Uniprot	GLU	glutathione	Oxaliplatin	chemoresistance
A0A4R0QPP9_9BIFI	Uniprot	GLU	glutathione	Oxaliplatin	chemoresistance
A0A4R0WZI4_9BURK	Uniprot	GLU	glutathione	Oxaliplatin	chemoresistance
A0A4R0YCN7_9PROT	Uniprot	GLU	glutathione	Oxaliplatin	chemoresistance
A0A4R1BFH3_9ACTN	Uniprot	GLU	glutathione	Oxaliplatin	chemoresistance
A0A4R1HFS2_9GAMM	Uniprot	GLU	glutathione	Oxaliplatin	chemoresistance
A0A4R1K1M9_9GAMM	Uniprot	GLU	glutathione	Oxaliplatin	chemoresistance
A0A4R1M576_9FIRM	Uniprot	GLU	glutathione	Oxaliplatin	chemoresistance
A0A4R1NKI8_9RHOB	Uniprot	GLU	glutathione	Oxaliplatin	chemoresistance
A0A4R2BYA5_9ACTN	Uniprot	GLU	glutathione	Oxaliplatin	chemoresistance
A0A4R2LAU8_9GAMM	Uniprot	GLU	glutathione	Oxaliplatin	chemoresistance
A0A4R2PLG2_RHOSA	Uniprot	GLU	glutathione	Oxaliplatin	chemoresistance
A0A4R2RJ85_9RHOB	Uniprot	GLU	glutathione	Oxaliplatin	chemoresistance
A0A4R3JAF8_9PROT	Uniprot	GLU	glutathione	Oxaliplatin	chemoresistance
A0A4R3KHQ2_9BACI	Uniprot	GLU	glutathione	Oxaliplatin	chemoresistance
A0A4R3VGI9_9BURK	Uniprot	GLU	glutathione	Oxaliplatin	chemoresistance
A0A4R3Z1U6_9GAMM	Uniprot	GLU	glutathione	Oxaliplatin	chemoresistance
A0A4R4DU12_9PROT	Uniprot	GLU	glutathione	Oxaliplatin	chemoresistance
A0A4R4F8M0_9GAMM	Uniprot	GLU	glutathione	Oxaliplatin	chemoresistance
A0A4R4Q1E8_9ACTN	Uniprot	GLU	glutathione	Oxaliplatin	chemoresistance
A0A4R4TKN7_9ACTN	Uniprot	GLU	glutathione	Oxaliplatin	chemoresistance
A0A4R4X796_9ACTN	Uniprot	GLU	glutathione	Oxaliplatin	chemoresistance
A0A4R5FKV0_9FLAO	Uniprot	GLU	glutathione	Oxaliplatin	chemoresistance
A0A4R5HFA3_9ALTE	Uniprot	GLU	glutathione	Oxaliplatin	chemoresistance
A0A4R5LT68_9GAMM	Uniprot	GLU	glutathione	Oxaliplatin	chemoresistance
A0A4R5PR82_9HYPH	Uniprot	GLU	glutathione	Oxaliplatin	chemoresistance
A0A4R5VIF7_9BACI	Uniprot	GLU	glutathione	Oxaliplatin	chemoresistance
A0A4R6AL52_9RHOB	Uniprot	GLU	glutathione	Oxaliplatin	chemoresistance
A0A4R6N2T8_9BURK	Uniprot	GLU	glutathione	Oxaliplatin	chemoresistance
A0A4R6Q8T8_9FLAO	Uniprot	GLU	glutathione	Oxaliplatin	chemoresistance
A0A4R6RD58_9HYPH	Uniprot	GLU	glutathione	Oxaliplatin	chemoresistance
A0A4R6US78_9PSEU	Uniprot	GLU	glutathione	Oxaliplatin	chemoresistance
A0A4R6VP08_9HYPH	Uniprot	GLU	glutathione	Oxaliplatin	chemoresistance
A0A4R6XEJ8_9GAMM	Uniprot	GLU	glutathione	Oxaliplatin	chemoresistance
A0A4R6ZG32_9LIST	Uniprot	GLU	glutathione	Oxaliplatin	chemoresistance
A0A4R7C5W2_9HYPH	Uniprot	GLU	glutathione	Oxaliplatin	chemoresistance
A0A4R7EVC7_9FLAO	Uniprot	GLU	glutathione	Oxaliplatin	chemoresistance
A0A4R7PD85_9GAMM	Uniprot	GLU	glutathione	Oxaliplatin	chemoresistance
A0A4R9JWD7_9LEPT	Uniprot	GLU	glutathione	Oxaliplatin	chemoresistance
A0A4S1EDR7_9BURK	Uniprot	GLU	glutathione	Oxaliplatin	chemoresistance
A0A4S3KDS3_9GAMM	Uniprot	GLU	glutathione	Oxaliplatin	chemoresistance
A0A4S4CF67_9BACL	Uniprot	GLU	glutathione	Oxaliplatin	chemoresistance
A0A4S4NC39_9RHOB	Uniprot	GLU	glutathione	Oxaliplatin	chemoresistance
A0A4U0HCY8_9MICC	Uniprot	GLU	glutathione	Oxaliplatin	chemoresistance
A0A4U0QVS1_9RHOB	Uniprot	GLU	glutathione	Oxaliplatin	chemoresistance
A0A4U0SSJ5_9ACTN	Uniprot	GLU	glutathione	Oxaliplatin	chemoresistance
A0A4U1APH1_9BACT	Uniprot	GLU	glutathione	Oxaliplatin	chemoresistance
A0A4U1BN02_9GAMM	Uniprot	GLU	glutathione	Oxaliplatin	chemoresistance
A0A4U1GV10_9BACT	Uniprot	GLU	glutathione	Oxaliplatin	chemoresistance
A0A4U1J1X0_9BACT	Uniprot	GLU	glutathione	Oxaliplatin	chemoresistance
A0A4U5JWN8_9GAMM	Uniprot	GLU	glutathione	Oxaliplatin	chemoresistance
A0A4U6R3T5_9GAMM	Uniprot	GLU	glutathione	Oxaliplatin	chemoresistance
A0A4U8TFQ1_9HELI	Uniprot	GLU	glutathione	Oxaliplatin	chemoresistance
A0A4U8W194_9NOCA	Uniprot	GLU	glutathione	Oxaliplatin	chemoresistance
A0A4V0Z9X7_9RHOB	Uniprot	GLU	glutathione	Oxaliplatin	chemoresistance
A0A4V1CP89_9MICC	Uniprot	GLU	glutathione	Oxaliplatin	chemoresistance
A0A4V1K645_9BACT	Uniprot	GLU	glutathione	Oxaliplatin	chemoresistance
A0A4V2SKB1_9PAST	Uniprot	GLU	glutathione	Oxaliplatin	chemoresistance
A0A4V2UP43_9RHOB	Uniprot	GLU	glutathione	Oxaliplatin	chemoresistance
A0A4V2W3V7_9GAMM	Uniprot	GLU	glutathione	Oxaliplatin	chemoresistance
A0A4V3C3R2_9SPHI	Uniprot	GLU	glutathione	Oxaliplatin	chemoresistance
A0A4V3HG46_9FLAO	Uniprot	GLU	glutathione	Oxaliplatin	chemoresistance
A0A4V3YWC5_9BURK	Uniprot	GLU	glutathione	Oxaliplatin	chemoresistance
A0A4V6N3M0_9ACTN	Uniprot	GLU	glutathione	Oxaliplatin	chemoresistance
A0A4V6PXU8_9GAMM	Uniprot	GLU	glutathione	Oxaliplatin	chemoresistance
A0A4Y3K7I0_CELUD	Uniprot	GLU	glutathione	Oxaliplatin	chemoresistance
A0A4Y6IF11_9GAMM	Uniprot	GLU	glutathione	Oxaliplatin	chemoresistance
A0A4Y6UBZ0_9PROT	Uniprot	GLU	glutathione	Oxaliplatin	chemoresistance
A0A4Y7QQ80_9BACI	Uniprot	GLU	glutathione	Oxaliplatin	chemoresistance
A0A4Y8PU51_9BACL	Uniprot	GLU	glutathione	Oxaliplatin	chemoresistance
A0A4Y8V4X5_9GAMM	Uniprot	GLU	glutathione	Oxaliplatin	chemoresistance
A0A4Y9FS84_9MICO	Uniprot	GLU	glutathione	Oxaliplatin	chemoresistance
A0A4Y9S9J0_9BURK	Uniprot	GLU	glutathione	Oxaliplatin	chemoresistance
A0A4Y9T065_9BURK	Uniprot	GLU	glutathione	Oxaliplatin	chemoresistance
A0A4Z0BIL5_9BURK	Uniprot	GLU	glutathione	Oxaliplatin	chemoresistance
A0A4Z0C6C1_9BURK	Uniprot	GLU	glutathione	Oxaliplatin	chemoresistance
A0A4Z0W547_9BACT	Uniprot	GLU	glutathione	Oxaliplatin	chemoresistance
A0A4Z1BH89_9RHOB	Uniprot	GLU	glutathione	Oxaliplatin	chemoresistance
A0A501WFE2_9RHOB	Uniprot	GLU	glutathione	Oxaliplatin	chemoresistance
A0A501XDK9_9SPHN	Uniprot	GLU	glutathione	Oxaliplatin	chemoresistance
A0A502CME5_9SPHN	Uniprot	GLU	glutathione	Oxaliplatin	chemoresistance
A0A502EI15_9MYCO	Uniprot	GLU	glutathione	Oxaliplatin	chemoresistance
A0A502XXA7_9HYPH	Uniprot	GLU	glutathione	Oxaliplatin	chemoresistance
A0A507WI40_9GAMM	Uniprot	GLU	glutathione	Oxaliplatin	chemoresistance
A0A508AVK1_9GAMM	Uniprot	GLU	glutathione	Oxaliplatin	chemoresistance
A0A509L733_UNCDE	Uniprot	GLU	glutathione	Oxaliplatin	chemoresistance
A0A510X8U1_9GAMM	Uniprot	GLU	glutathione	Oxaliplatin	chemoresistance
A0A511BHG1_9PROT	Uniprot	GLU	glutathione	Oxaliplatin	chemoresistance
A0A511Q9C4_9VIBR	Uniprot	GLU	glutathione	Oxaliplatin	chemoresistance
A0A511UUA8_9BACI	Uniprot	GLU	glutathione	Oxaliplatin	chemoresistance
A0A511XC12_9PROT	Uniprot	GLU	glutathione	Oxaliplatin	chemoresistance
A0A511ZCX5_9BACI	Uniprot	GLU	glutathione	Oxaliplatin	chemoresistance
A0A512BD02_9BACT	Uniprot	GLU	glutathione	Oxaliplatin	chemoresistance
A0A512H3J4_9PROT	Uniprot	GLU	glutathione	Oxaliplatin	chemoresistance
A0A512HZK0_9MICC	Uniprot	GLU	glutathione	Oxaliplatin	chemoresistance
A0A512M931_9BACT	Uniprot	GLU	glutathione	Oxaliplatin	chemoresistance
A0A512PP80_9LACO	Uniprot	GLU	glutathione	Oxaliplatin	chemoresistance
A0A514BT43_9GAMM	Uniprot	GLU	glutathione	Oxaliplatin	chemoresistance
A0A515ENR3_9BURK	Uniprot	GLU	glutathione	Oxaliplatin	chemoresistance
A0A515L7W8_9SPHN	Uniprot	GLU	glutathione	Oxaliplatin	chemoresistance
A0A516IP98_9SPHN	Uniprot	GLU	glutathione	Oxaliplatin	chemoresistance
A0A516MYR3_9GAMM	Uniprot	GLU	glutathione	Oxaliplatin	chemoresistance
A0A516RA28_STRST	Uniprot	GLU	glutathione	Oxaliplatin	chemoresistance
A0A517M3E2_9BACT	Uniprot	GLU	glutathione	Oxaliplatin	chemoresistance
A0A517P5V7_9PLAN	Uniprot	GLU	glutathione	Oxaliplatin	chemoresistance
A0A517R2A4_9BACT	Uniprot	GLU	glutathione	Oxaliplatin	chemoresistance
A0A517THH2_9BACT	Uniprot	GLU	glutathione	Oxaliplatin	chemoresistance
A0A517ZFZ8_9PLAN	Uniprot	GLU	glutathione	Oxaliplatin	chemoresistance
A0A518BLT0_9BACT	Uniprot	GLU	glutathione	Oxaliplatin	chemoresistance
A0A518DFX7_9BACT	Uniprot	GLU	glutathione	Oxaliplatin	chemoresistance
A0A518GHG1_9BACT	Uniprot	GLU	glutathione	Oxaliplatin	chemoresistance
A0A518IRI3_9BACT	Uniprot	GLU	glutathione	Oxaliplatin	chemoresistance
A0A518U6T1_9PROT	Uniprot	GLU	glutathione	Oxaliplatin	chemoresistance
A0A518XA66_9GAMM	Uniprot	GLU	glutathione	Oxaliplatin	chemoresistance
A0A519EF37_9BURK	Uniprot	GLU	glutathione	Oxaliplatin	chemoresistance
A0A519G1R0_9BURK	Uniprot	GLU	glutathione	Oxaliplatin	chemoresistance
A0A519HFM6_9BURK	Uniprot	GLU	glutathione	Oxaliplatin	chemoresistance
A0A519I3U0_9BURK	Uniprot	GLU	glutathione	Oxaliplatin	chemoresistance
A0A519J0H2_9CAUL	Uniprot	GLU	glutathione	Oxaliplatin	chemoresistance
A0A519JQZ4_9GAMM	Uniprot	GLU	glutathione	Oxaliplatin	chemoresistance
A0A519YUS0_9BURK	Uniprot	GLU	glutathione	Oxaliplatin	chemoresistance
A0A520DYU5_9BURK	Uniprot	GLU	glutathione	Oxaliplatin	chemoresistance
A0A520FZ73_9BURK	Uniprot	GLU	glutathione	Oxaliplatin	chemoresistance
A0A520MJY5_9GAMM	Uniprot	GLU	glutathione	Oxaliplatin	chemoresistance
A0A520NEP4_9PROT	Uniprot	GLU	glutathione	Oxaliplatin	chemoresistance
A0A520P4N4_9RHOB	Uniprot	GLU	glutathione	Oxaliplatin	chemoresistance
A0A520PRJ2_9PROT	Uniprot	GLU	glutathione	Oxaliplatin	chemoresistance
A0A520QWL5_9PROT	Uniprot	GLU	glutathione	Oxaliplatin	chemoresistance
A0A520SF10_9GAMM	Uniprot	GLU	glutathione	Oxaliplatin	chemoresistance
A0A520T608_9PROT	Uniprot	GLU	glutathione	Oxaliplatin	chemoresistance
A0A520V6U5_9BACT	Uniprot	GLU	glutathione	Oxaliplatin	chemoresistance
A0A520Y0W6_9ACTN	Uniprot	GLU	glutathione	Oxaliplatin	chemoresistance
A0A521C2H3_9RHOB	Uniprot	GLU	glutathione	Oxaliplatin	chemoresistance
A0A521HLY7_9GAMM	Uniprot	GLU	glutathione	Oxaliplatin	chemoresistance
A0A521JNI2_9CHLR	Uniprot	GLU	glutathione	Oxaliplatin	chemoresistance
A0A521N9H7_9GAMM	Uniprot	GLU	glutathione	Oxaliplatin	chemoresistance
A0A521QHG7_9HYPH	Uniprot	GLU	glutathione	Oxaliplatin	chemoresistance
A0A521R8L9_9GAMM	Uniprot	GLU	glutathione	Oxaliplatin	chemoresistance
A0A521W079_9HYPH	Uniprot	GLU	glutathione	Oxaliplatin	chemoresistance
A0A521X9A8_9GAMM	Uniprot	GLU	glutathione	Oxaliplatin	chemoresistance
A0A521YKC7_9PROT	Uniprot	GLU	glutathione	Oxaliplatin	chemoresistance
A0A521ZF10_9BURK	Uniprot	GLU	glutathione	Oxaliplatin	chemoresistance
A0A522BJL1_9ACTN	Uniprot	GLU	glutathione	Oxaliplatin	chemoresistance
A0A522DAW1_9PROT	Uniprot	GLU	glutathione	Oxaliplatin	chemoresistance
A0A522ETD9_9BACT	Uniprot	GLU	glutathione	Oxaliplatin	chemoresistance
A0A522FUZ5_9BACT	Uniprot	GLU	glutathione	Oxaliplatin	chemoresistance
A0A522JHN7_9GAMM	Uniprot	GLU	glutathione	Oxaliplatin	chemoresistance
A0A522L228_9BACT	Uniprot	GLU	glutathione	Oxaliplatin	chemoresistance
A0A522M5T0_9GAMM	Uniprot	GLU	glutathione	Oxaliplatin	chemoresistance
A0A522N564_9BACT	Uniprot	GLU	glutathione	Oxaliplatin	chemoresistance
A0A522PQI7_9BACT	Uniprot	GLU	glutathione	Oxaliplatin	chemoresistance
A0A522QWP0_9ACTN	Uniprot	GLU	glutathione	Oxaliplatin	chemoresistance
A0A522RU65_9GAMM	Uniprot	GLU	glutathione	Oxaliplatin	chemoresistance
A0A522SBV6_9BURK	Uniprot	GLU	glutathione	Oxaliplatin	chemoresistance
A0A522TC72_UNCAC	Uniprot	GLU	glutathione	Oxaliplatin	chemoresistance
A0A522UJJ2_UNCNT	Uniprot	GLU	glutathione	Oxaliplatin	chemoresistance
A0A522X3V2_9PROT	Uniprot	GLU	glutathione	Oxaliplatin	chemoresistance
A0A522ZTG3_9GAMM	Uniprot	GLU	glutathione	Oxaliplatin	chemoresistance
A0A523DV54_9BACT	Uniprot	GLU	glutathione	Oxaliplatin	chemoresistance
A0A523F927_9PROT	Uniprot	GLU	glutathione	Oxaliplatin	chemoresistance
A0A523FQW5_9PROT	Uniprot	GLU	glutathione	Oxaliplatin	chemoresistance
A0A523HPH7_9BACT	Uniprot	GLU	glutathione	Oxaliplatin	chemoresistance
A0A523J099_UNCDE	Uniprot	GLU	glutathione	Oxaliplatin	chemoresistance
A0A523JU89_9GAMM	Uniprot	GLU	glutathione	Oxaliplatin	chemoresistance
A0A523KPT9_9GAMM	Uniprot	GLU	glutathione	Oxaliplatin	chemoresistance
A0A523LHZ4_9GAMM	Uniprot	GLU	glutathione	Oxaliplatin	chemoresistance
A0A523M821_9GAMM	Uniprot	GLU	glutathione	Oxaliplatin	chemoresistance
A0A523MWP8_9BACT	Uniprot	GLU	glutathione	Oxaliplatin	chemoresistance
A0A523P561_9PROT	Uniprot	GLU	glutathione	Oxaliplatin	chemoresistance
A0A523RJB9_9BACT	Uniprot	GLU	glutathione	Oxaliplatin	chemoresistance
A0A523TEP9_9BACT	Uniprot	GLU	glutathione	Oxaliplatin	chemoresistance
A0A523V258_9CHLR	Uniprot	GLU	glutathione	Oxaliplatin	chemoresistance
A0A523WN66_9CHLR	Uniprot	GLU	glutathione	Oxaliplatin	chemoresistance
A0A523XX29_9BACT	Uniprot	GLU	glutathione	Oxaliplatin	chemoresistance
A0A523Z7Y8_9CHLR	Uniprot	GLU	glutathione	Oxaliplatin	chemoresistance
A0A524AIK9_9CHLR	Uniprot	GLU	glutathione	Oxaliplatin	chemoresistance
A0A524GC51_9BACT	Uniprot	GLU	glutathione	Oxaliplatin	chemoresistance
A0A524JBZ5_9CHLR	Uniprot	GLU	glutathione	Oxaliplatin	chemoresistance
A0A524KF43_9SPIR	Uniprot	GLU	glutathione	Oxaliplatin	chemoresistance
A0A524M6E5_9PROT	Uniprot	GLU	glutathione	Oxaliplatin	chemoresistance
A0A524P3F9_UNCMY	Uniprot	GLU	glutathione	Oxaliplatin	chemoresistance
A0A524QMA8_9GAMM	Uniprot	GLU	glutathione	Oxaliplatin	chemoresistance
A0A525CFE3_9GAMM	Uniprot	GLU	glutathione	Oxaliplatin	chemoresistance
A0A525IC11_BRASZ	Uniprot	GLU	glutathione	Oxaliplatin	chemoresistance
A0A525JDJ2_9CAUL	Uniprot	GLU	glutathione	Oxaliplatin	chemoresistance
A0A532U2N0_9CHLR	Uniprot	GLU	glutathione	Oxaliplatin	chemoresistance
A0A533QTL4_9PROT	Uniprot	GLU	glutathione	Oxaliplatin	chemoresistance
A0A533TUJ0_CHLSQ	Uniprot	GLU	glutathione	Oxaliplatin	chemoresistance
A0A533YC01_9BACT	Uniprot	GLU	glutathione	Oxaliplatin	chemoresistance
A0A533ZND9_UNCNT	Uniprot	GLU	glutathione	Oxaliplatin	chemoresistance
A0A534AIU4_UNCGE	Uniprot	GLU	glutathione	Oxaliplatin	chemoresistance
A0A534C247_9GAMM	Uniprot	GLU	glutathione	Oxaliplatin	chemoresistance
A0A534NGV8_UNCDE	Uniprot	GLU	glutathione	Oxaliplatin	chemoresistance
A0A534Q391_UNCDE	Uniprot	GLU	glutathione	Oxaliplatin	chemoresistance
A0A534WKR7_UNCDE	Uniprot	GLU	glutathione	Oxaliplatin	chemoresistance
A0A534XWH9_UNCDE	Uniprot	GLU	glutathione	Oxaliplatin	chemoresistance
A0A535B4E7_UNCDE	Uniprot	GLU	glutathione	Oxaliplatin	chemoresistance
A0A535FF71_UNCCH	Uniprot	GLU	glutathione	Oxaliplatin	chemoresistance
A0A535K302_UNCCH	Uniprot	GLU	glutathione	Oxaliplatin	chemoresistance
A0A535MP41_UNCCH	Uniprot	GLU	glutathione	Oxaliplatin	chemoresistance
A0A535V376_UNCCH	Uniprot	GLU	glutathione	Oxaliplatin	chemoresistance
A0A536APL6_UNCCH	Uniprot	GLU	glutathione	Oxaliplatin	chemoresistance
A0A536N6R1_UNCCH	Uniprot	GLU	glutathione	Oxaliplatin	chemoresistance
A0A536SW23_9PROT	Uniprot	GLU	glutathione	Oxaliplatin	chemoresistance
A0A536XDM4_9PROT	Uniprot	GLU	glutathione	Oxaliplatin	chemoresistance
A0A536Z420_9PROT	Uniprot	GLU	glutathione	Oxaliplatin	chemoresistance
A0A536ZUA8_9PROT	Uniprot	GLU	glutathione	Oxaliplatin	chemoresistance
A0A537JV26_9BACT	Uniprot	GLU	glutathione	Oxaliplatin	chemoresistance
A0A537MRS1_9PROT	Uniprot	GLU	glutathione	Oxaliplatin	chemoresistance
A0A537NQ58_9PROT	Uniprot	GLU	glutathione	Oxaliplatin	chemoresistance
A0A537QUM6_9PROT	Uniprot	GLU	glutathione	Oxaliplatin	chemoresistance
A0A537RTJ6_9PROT	Uniprot	GLU	glutathione	Oxaliplatin	chemoresistance
A0A537STP0_9PROT	Uniprot	GLU	glutathione	Oxaliplatin	chemoresistance
A0A537UWX5_9PROT	Uniprot	GLU	glutathione	Oxaliplatin	chemoresistance
A0A537Y116_UNCAC	Uniprot	GLU	glutathione	Oxaliplatin	chemoresistance
A0A538AGF4_UNCAC	Uniprot	GLU	glutathione	Oxaliplatin	chemoresistance
A0A538D431_UNCAC	Uniprot	GLU	glutathione	Oxaliplatin	chemoresistance
A0A538F9D2_UNCAC	Uniprot	GLU	glutathione	Oxaliplatin	chemoresistance
A0A538HU22_UNCAC	Uniprot	GLU	glutathione	Oxaliplatin	chemoresistance
A0A538JTI9_UNCAC	Uniprot	GLU	glutathione	Oxaliplatin	chemoresistance
A0A538M844_UNCAC	Uniprot	GLU	glutathione	Oxaliplatin	chemoresistance
A0A538RP78_UNCNT	Uniprot	GLU	glutathione	Oxaliplatin	chemoresistance
A0A538TMJ3_9BACT	Uniprot	GLU	glutathione	Oxaliplatin	chemoresistance
A0A539DCQ8_9PROT	Uniprot	GLU	glutathione	Oxaliplatin	chemoresistance
A0A540PWT2_9ACTN	Uniprot	GLU	glutathione	Oxaliplatin	chemoresistance
A0A542UWS0_9CELL	Uniprot	GLU	glutathione	Oxaliplatin	chemoresistance
A0A542XG07_9MICO	Uniprot	GLU	glutathione	Oxaliplatin	chemoresistance
A0A543AM73_9MICC	Uniprot	GLU	glutathione	Oxaliplatin	chemoresistance
A0A543HH82_9MICO	Uniprot	GLU	glutathione	Oxaliplatin	chemoresistance
A0A543PDJ6_9ACTN	Uniprot	GLU	glutathione	Oxaliplatin	chemoresistance
A0A544QWK3_9FIRM	Uniprot	GLU	glutathione	Oxaliplatin	chemoresistance
A0A545B588_9RHOB	Uniprot	GLU	glutathione	Oxaliplatin	chemoresistance
A0A545TAQ4_9PROT	Uniprot	GLU	glutathione	Oxaliplatin	chemoresistance
A0A545U2R3_9PROT	Uniprot	GLU	glutathione	Oxaliplatin	chemoresistance
A0A549SMU2_METSR	Uniprot	GLU	glutathione	Oxaliplatin	chemoresistance
A0A552UHD2_9SPHN	Uniprot	GLU	glutathione	Oxaliplatin	chemoresistance
A0A552X4Y9_9GAMM	Uniprot	GLU	glutathione	Oxaliplatin	chemoresistance
A0A553AXA5_9RHOB	Uniprot	GLU	glutathione	Oxaliplatin	chemoresistance
A0A553GLB8_9BACT	Uniprot	GLU	glutathione	Oxaliplatin	chemoresistance
A0A553WKV9_9SPHN	Uniprot	GLU	glutathione	Oxaliplatin	chemoresistance
A0A554IFY4_9BACT	Uniprot	GLU	glutathione	Oxaliplatin	chemoresistance
A0A554KYC4_9BACT	Uniprot	GLU	glutathione	Oxaliplatin	chemoresistance
A0A556UTJ6_9BURK	Uniprot	GLU	glutathione	Oxaliplatin	chemoresistance
A0A557QLU8_9RHOO	Uniprot	GLU	glutathione	Oxaliplatin	chemoresistance
A0A558D8Z8_9GAMM	Uniprot	GLU	glutathione	Oxaliplatin	chemoresistance
A0A561R3L9_9HYPH	Uniprot	GLU	glutathione	Oxaliplatin	chemoresistance
A0A562BYL2_9HYPH	Uniprot	GLU	glutathione	Oxaliplatin	chemoresistance
A0A562E003_9GAMM	Uniprot	GLU	glutathione	Oxaliplatin	chemoresistance
A0A562J4F0_9BACI	Uniprot	GLU	glutathione	Oxaliplatin	chemoresistance
A0A562NXU0_9RHOB	Uniprot	GLU	glutathione	Oxaliplatin	chemoresistance
A0A562PZR7_9BURK	Uniprot	GLU	glutathione	Oxaliplatin	chemoresistance
A0A562R353_9BURK	Uniprot	GLU	glutathione	Oxaliplatin	chemoresistance
A0A562TGJ4_9HYPH	Uniprot	GLU	glutathione	Oxaliplatin	chemoresistance
A0A562ZQJ6_9BURK	Uniprot	GLU	glutathione	Oxaliplatin	chemoresistance
A0A564WG01_9PROT	Uniprot	GLU	glutathione	Oxaliplatin	chemoresistance
A0A5A7MN91_9PROT	Uniprot	GLU	glutathione	Oxaliplatin	chemoresistance
A0A5A7ZQ46_9MYCO	Uniprot	GLU	glutathione	Oxaliplatin	chemoresistance
A0A5A9W1X1_9GAMM	Uniprot	GLU	glutathione	Oxaliplatin	chemoresistance
A0A5B0BMR9_9BACL	Uniprot	GLU	glutathione	Oxaliplatin	chemoresistance
A0A5B0EPR2_9PSED	Uniprot	GLU	glutathione	Oxaliplatin	chemoresistance
A0A5B2U1A9_9FLAO	Uniprot	GLU	glutathione	Oxaliplatin	chemoresistance
A0A5B2VZ89_9BACT	Uniprot	GLU	glutathione	Oxaliplatin	chemoresistance
A0A5B5UE94_9BACT	Uniprot	GLU	glutathione	Oxaliplatin	chemoresistance
A0A5B8FI07_9RHOB	Uniprot	GLU	glutathione	Oxaliplatin	chemoresistance
A0A5B8RR21_9BURK	Uniprot	GLU	glutathione	Oxaliplatin	chemoresistance
A0A5B8STR7_9GAMM	Uniprot	GLU	glutathione	Oxaliplatin	chemoresistance
A0A5B8U820_9ACTN	Uniprot	GLU	glutathione	Oxaliplatin	chemoresistance
A0A5B8XN01_9DELT	Uniprot	GLU	glutathione	Oxaliplatin	chemoresistance
A0A5B9DSU9_9HYPH	Uniprot	GLU	glutathione	Oxaliplatin	chemoresistance
A0A5B9W3H3_9BACT	Uniprot	GLU	glutathione	Oxaliplatin	chemoresistance
A0A5C0AXW3_9BURK	Uniprot	GLU	glutathione	Oxaliplatin	chemoresistance
A0A5C0VKW4_9SPHI	Uniprot	GLU	glutathione	Oxaliplatin	chemoresistance
A0A5C4RU14_9GAMM	Uniprot	GLU	glutathione	Oxaliplatin	chemoresistance
A0A5C5G8X6_9RHOB	Uniprot	GLU	glutathione	Oxaliplatin	chemoresistance
A0A5C5U7K9_9GAMM	Uniprot	GLU	glutathione	Oxaliplatin	chemoresistance
A0A5C5W6E7_9BACT	Uniprot	GLU	glutathione	Oxaliplatin	chemoresistance
A0A5C6CHA6_9BACT	Uniprot	GLU	glutathione	Oxaliplatin	chemoresistance
A0A5C6EHU0_9BACT	Uniprot	GLU	glutathione	Oxaliplatin	chemoresistance
A0A5C6S5N7_9RHOB	Uniprot	GLU	glutathione	Oxaliplatin	chemoresistance
A0A5C6U8B5_9SPHN	Uniprot	GLU	glutathione	Oxaliplatin	chemoresistance
A0A5C7A4S4_9GAMM	Uniprot	GLU	glutathione	Oxaliplatin	chemoresistance
A0A5C7JWN2_9SPHN	Uniprot	GLU	glutathione	Oxaliplatin	chemoresistance
A0A5C7NPW0_9PROT	Uniprot	GLU	glutathione	Oxaliplatin	chemoresistance
A0A5C7Q7N6_9BURK	Uniprot	GLU	glutathione	Oxaliplatin	chemoresistance
A0A5C7R4H2_9GAMM	Uniprot	GLU	glutathione	Oxaliplatin	chemoresistance
A0A5C7RY29_9GAMM	Uniprot	GLU	glutathione	Oxaliplatin	chemoresistance
A0A5C7STD6_9BURK	Uniprot	GLU	glutathione	Oxaliplatin	chemoresistance
A0A5C7TJG9_9GAMM	Uniprot	GLU	glutathione	Oxaliplatin	chemoresistance
A0A5C7UE30_9BURK	Uniprot	GLU	glutathione	Oxaliplatin	chemoresistance
A0A5C7V6X0_9BURK	Uniprot	GLU	glutathione	Oxaliplatin	chemoresistance
A0A5C7WTX7_9PROT	Uniprot	GLU	glutathione	Oxaliplatin	chemoresistance
A0A5C7XNP7_LYSSP	Uniprot	GLU	glutathione	Oxaliplatin	chemoresistance
A0A5C8BI10_9NEIS	Uniprot	GLU	glutathione	Oxaliplatin	chemoresistance
A0A5C8DP61_9BACT	Uniprot	GLU	glutathione	Oxaliplatin	chemoresistance
A0A5C8J8G2_9BURK	Uniprot	GLU	glutathione	Oxaliplatin	chemoresistance
A0A5C8L7X0_9FLAO	Uniprot	GLU	glutathione	Oxaliplatin	chemoresistance
A0A5C8NFH3_9ACTN	Uniprot	GLU	glutathione	Oxaliplatin	chemoresistance
A0A5C8PGH2_9HYPH	Uniprot	GLU	glutathione	Oxaliplatin	chemoresistance
A0A5C8V895_9FLAO	Uniprot	GLU	glutathione	Oxaliplatin	chemoresistance
A0A5C8W8A2_9HYPH	Uniprot	GLU	glutathione	Oxaliplatin	chemoresistance
A0A5C8ZCX7_9ACTN	Uniprot	GLU	glutathione	Oxaliplatin	chemoresistance
A0A5C9A4L4_9GAMM	Uniprot	GLU	glutathione	Oxaliplatin	chemoresistance
A0A5C9BR59_9PROT	Uniprot	GLU	glutathione	Oxaliplatin	chemoresistance
A0A5D0NR56_9ACTN	Uniprot	GLU	glutathione	Oxaliplatin	chemoresistance
A0A5D0U8D1_9ACTN	Uniprot	GLU	glutathione	Oxaliplatin	chemoresistance
A0A5D0XVT0_9MICC	Uniprot	GLU	glutathione	Oxaliplatin	chemoresistance
A0A5E4NUE5_9HYPH	Uniprot	GLU	glutathione	Oxaliplatin	chemoresistance
A0A5E4XXC1_9BURK	Uniprot	GLU	glutathione	Oxaliplatin	chemoresistance
A0A5E4YVQ1_9BURK	Uniprot	GLU	glutathione	Oxaliplatin	chemoresistance
A0A5E7KIU1_PSEFL	Uniprot	GLU	glutathione	Oxaliplatin	chemoresistance
A0A5J4DXJ9_9BACT	Uniprot	GLU	glutathione	Oxaliplatin	chemoresistance
A0A5J4LS61_9ACTN	Uniprot	GLU	glutathione	Oxaliplatin	chemoresistance
A0A5J5GKT8_9RHOB	Uniprot	GLU	glutathione	Oxaliplatin	chemoresistance
A0A5J5IIE8_9BACT	Uniprot	GLU	glutathione	Oxaliplatin	chemoresistance
A0A5J6PY11_9SYNE	Uniprot	GLU	glutathione	Oxaliplatin	chemoresistance
A0A5J6WM35_MORMI	Uniprot	GLU	glutathione	Oxaliplatin	chemoresistance
A0A5J6ZB02_9GAMM	Uniprot	GLU	glutathione	Oxaliplatin	chemoresistance
A0A5K1JAB4_9ACTN	Uniprot	GLU	glutathione	Oxaliplatin	chemoresistance
A0A5K7YF00_9BACT	Uniprot	GLU	glutathione	Oxaliplatin	chemoresistance
A0A5M3W4P5_9ACTN	Uniprot	GLU	glutathione	Oxaliplatin	chemoresistance
A0A5M6CXL8_9BACT	Uniprot	GLU	glutathione	Oxaliplatin	chemoresistance
A0A5M6ZF88_9PROT	Uniprot	GLU	glutathione	Oxaliplatin	chemoresistance
A0A5M7LPU2_9GAMM	Uniprot	GLU	glutathione	Oxaliplatin	chemoresistance
A0A5M8FMM9_9GAMM	Uniprot	GLU	glutathione	Oxaliplatin	chemoresistance
A0A5M8P6F3_9HYPH	Uniprot	GLU	glutathione	Oxaliplatin	chemoresistance
A0A5N0TL00_9GAMM	Uniprot	GLU	glutathione	Oxaliplatin	chemoresistance
A0A5N1JBE9_9BACT	Uniprot	GLU	glutathione	Oxaliplatin	chemoresistance
A0A5N5UYR2_MYCPH	Uniprot	GLU	glutathione	Oxaliplatin	chemoresistance
A0A5N8ACJ9_9SPHN	Uniprot	GLU	glutathione	Oxaliplatin	chemoresistance
A0A5N8UPN8_9GAMM	Uniprot	GLU	glutathione	Oxaliplatin	chemoresistance
A0A5N8XV37_9ACTN	Uniprot	GLU	glutathione	Oxaliplatin	chemoresistance
A0A5P0YRJ0_9ACTN	Uniprot	GLU	glutathione	Oxaliplatin	chemoresistance
A0A5P1RDT0_9GAMM	Uniprot	GLU	glutathione	Oxaliplatin	chemoresistance
A0A5P2XMH1_STRST	Uniprot	GLU	glutathione	Oxaliplatin	chemoresistance
A0A5P8JFZ8_9RHOB	Uniprot	GLU	glutathione	Oxaliplatin	chemoresistance
A0A5P8MZF6_9HYPH	Uniprot	GLU	glutathione	Oxaliplatin	chemoresistance
A0A5P9IJV3_9GAMM	Uniprot	GLU	glutathione	Oxaliplatin	chemoresistance
A0A5P9NIJ3_9GAMM	Uniprot	GLU	glutathione	Oxaliplatin	chemoresistance
A0A5Q0CB09_9HYPH	Uniprot	GLU	glutathione	Oxaliplatin	chemoresistance
A0A5Q0P354_9GAMM	Uniprot	GLU	glutathione	Oxaliplatin	chemoresistance
A0A5Q0TC72_9VIBR	Uniprot	GLU	glutathione	Oxaliplatin	chemoresistance
A0A5Q2FFE2_9ACTN	Uniprot	GLU	glutathione	Oxaliplatin	chemoresistance
A0A5Q2P559_9LACO	Uniprot	GLU	glutathione	Oxaliplatin	chemoresistance
A0A5Q3L557_9BACT	Uniprot	GLU	glutathione	Oxaliplatin	chemoresistance
A0A5Q4DII0_9BACT	Uniprot	GLU	glutathione	Oxaliplatin	chemoresistance
A0A5Q4ECF1_9BACT	Uniprot	GLU	glutathione	Oxaliplatin	chemoresistance
A0A5Q4FEA2_9GAMM	Uniprot	GLU	glutathione	Oxaliplatin	chemoresistance
A0A5Q4GL33_9GAMM	Uniprot	GLU	glutathione	Oxaliplatin	chemoresistance
A0A5Q4SDF8_9ACTN	Uniprot	GLU	glutathione	Oxaliplatin	chemoresistance
A0A5R8P229_9ACTN	Uniprot	GLU	glutathione	Oxaliplatin	chemoresistance
A0A5R8YBN0_9HYPH	Uniprot	GLU	glutathione	Oxaliplatin	chemoresistance
A0A5R9A2U4_PSENT	Uniprot	GLU	glutathione	Oxaliplatin	chemoresistance
A0A5S5AMC1_9FIRM	Uniprot	GLU	glutathione	Oxaliplatin	chemoresistance
A0A5S5DX19_9FLAO	Uniprot	GLU	glutathione	Oxaliplatin	chemoresistance
A0A5S9QKQ0_9GAMM	Uniprot	GLU	glutathione	Oxaliplatin	chemoresistance
A0A651DIJ5_9MOLU	Uniprot	GLU	glutathione	Oxaliplatin	chemoresistance
A0A651EP63_9RHOB	Uniprot	GLU	glutathione	Oxaliplatin	chemoresistance
A0A651FGQ6_9BACT	Uniprot	GLU	glutathione	Oxaliplatin	chemoresistance
A0A651G6X3_9BACT	Uniprot	GLU	glutathione	Oxaliplatin	chemoresistance
A0A651HXS0_9BACT	Uniprot	GLU	glutathione	Oxaliplatin	chemoresistance
A0A653A978_9BACT	Uniprot	GLU	glutathione	Oxaliplatin	chemoresistance
A0A653J723_9SPHN	Uniprot	GLU	glutathione	Oxaliplatin	chemoresistance
A0A653JTQ5_9BURK	Uniprot	GLU	glutathione	Oxaliplatin	chemoresistance
A0A653S407_9MICC	Uniprot	GLU	glutathione	Oxaliplatin	chemoresistance
A0A654CRP3_9PSED	Uniprot	GLU	glutathione	Oxaliplatin	chemoresistance
A0A654DVY8_9BACT	Uniprot	GLU	glutathione	Oxaliplatin	chemoresistance
A0A654SET8_9CYAN	Uniprot	GLU	glutathione	Oxaliplatin	chemoresistance
A0A657B361_9GAMM	Uniprot	GLU	glutathione	Oxaliplatin	chemoresistance
A0A659YNL7_9HYPH	Uniprot	GLU	glutathione	Oxaliplatin	chemoresistance
A0A660LDI2_9ACTN	Uniprot	GLU	glutathione	Oxaliplatin	chemoresistance
A0A660TT12_UNCSP	Uniprot	GLU	glutathione	Oxaliplatin	chemoresistance
A0A660VTW5_UNCPL	Uniprot	GLU	glutathione	Oxaliplatin	chemoresistance
A0A660XJZ3_9BACT	Uniprot	GLU	glutathione	Oxaliplatin	chemoresistance
A0A660Z6C1_9BACT	Uniprot	GLU	glutathione	Oxaliplatin	chemoresistance
A0A661AVF4_9BACT	Uniprot	GLU	glutathione	Oxaliplatin	chemoresistance
A0A661C4M8_9GAMM	Uniprot	GLU	glutathione	Oxaliplatin	chemoresistance
A0A661ECP8_9GAMM	Uniprot	GLU	glutathione	Oxaliplatin	chemoresistance
A0A661FZQ9_9GAMM	Uniprot	GLU	glutathione	Oxaliplatin	chemoresistance
A0A661IZT4_UNCDE	Uniprot	GLU	glutathione	Oxaliplatin	chemoresistance
A0A661KHG3_UNCDE	Uniprot	GLU	glutathione	Oxaliplatin	chemoresistance
A0A661M4W4_UNCDE	Uniprot	GLU	glutathione	Oxaliplatin	chemoresistance
A0A661PY71_UNCDE	Uniprot	GLU	glutathione	Oxaliplatin	chemoresistance
A0A661RCT3_UNCDE	Uniprot	GLU	glutathione	Oxaliplatin	chemoresistance
A0A661TJ61_9BACT	Uniprot	GLU	glutathione	Oxaliplatin	chemoresistance
A0A661UYD9_9BACT	Uniprot	GLU	glutathione	Oxaliplatin	chemoresistance
A0A661WWS9_UNCCA	Uniprot	GLU	glutathione	Oxaliplatin	chemoresistance
A0A661Z6J6_9BACT	Uniprot	GLU	glutathione	Oxaliplatin	chemoresistance
A0A662BZ59_9BACT	Uniprot	GLU	glutathione	Oxaliplatin	chemoresistance
A0A662DAF7_9BACT	Uniprot	GLU	glutathione	Oxaliplatin	chemoresistance
A0A679IN72_9ENTE	Uniprot	GLU	glutathione	Oxaliplatin	chemoresistance
A0A6A0AP35_9ACTN	Uniprot	GLU	glutathione	Oxaliplatin	chemoresistance
A0A6A0QU05_UNCAM	Uniprot	GLU	glutathione	Oxaliplatin	chemoresistance
A0A6A7KPF0_9PROT	Uniprot	GLU	glutathione	Oxaliplatin	chemoresistance
A0A6A8QKH6_9PROT	Uniprot	GLU	glutathione	Oxaliplatin	chemoresistance
A0A6A9USN2_9ACTN	Uniprot	GLU	glutathione	Oxaliplatin	chemoresistance
A0A6B1UHE5_9FIRM	Uniprot	GLU	glutathione	Oxaliplatin	chemoresistance
A0A6B2M392_9BACT	Uniprot	GLU	glutathione	Oxaliplatin	chemoresistance
A0A6B2P7A7_9RHOB	Uniprot	GLU	glutathione	Oxaliplatin	chemoresistance
A0A6B2R5L3_9BURK	Uniprot	GLU	glutathione	Oxaliplatin	chemoresistance
A0A6B3UPW6_9CAUL	Uniprot	GLU	glutathione	Oxaliplatin	chemoresistance
A0A6B8KI63_9HYPH	Uniprot	GLU	glutathione	Oxaliplatin	chemoresistance
A0A6B8VYN4_9CORY	Uniprot	GLU	glutathione	Oxaliplatin	chemoresistance
A0A6B9W3D3_9BACT	Uniprot	GLU	glutathione	Oxaliplatin	chemoresistance
A0A6C0U4T4_9GAMM	Uniprot	GLU	glutathione	Oxaliplatin	chemoresistance
A0A6C1FBI0_BUCUN	Uniprot	GLU	glutathione	Oxaliplatin	chemoresistance
A0A6C1S1A6_9BACT	Uniprot	GLU	glutathione	Oxaliplatin	chemoresistance
A0A6C1T5U4_9RHOB	Uniprot	GLU	glutathione	Oxaliplatin	chemoresistance
A0A6F8PL09_9GAMM	Uniprot	GLU	glutathione	Oxaliplatin	chemoresistance
A0A6F8VI18_9PROT	Uniprot	GLU	glutathione	Oxaliplatin	chemoresistance
A0A6F9ZMR9_9BACT	Uniprot	GLU	glutathione	Oxaliplatin	chemoresistance
A0A6G2UEB0_9ACTN	Uniprot	GLU	glutathione	Oxaliplatin	chemoresistance
A0A6G6BSE9_9FLAO	Uniprot	GLU	glutathione	Oxaliplatin	chemoresistance
A0A6G6WVF2_9HYPH	Uniprot	GLU	glutathione	Oxaliplatin	chemoresistance
A0A6G6Y9K8_9SPHN	Uniprot	GLU	glutathione	Oxaliplatin	chemoresistance
A0A6G7SVH9_9ACTN	Uniprot	GLU	glutathione	Oxaliplatin	chemoresistance
A0A6G7VDX3_9GAMM	Uniprot	GLU	glutathione	Oxaliplatin	chemoresistance
A0A6G7X647_9BACT	Uniprot	GLU	glutathione	Oxaliplatin	chemoresistance
A0A6G7YXP1_9GAMM	Uniprot	GLU	glutathione	Oxaliplatin	chemoresistance
A0A6G8BT11_9BURK	Uniprot	GLU	glutathione	Oxaliplatin	chemoresistance
A0A6G8CWP6_9BURK	Uniprot	GLU	glutathione	Oxaliplatin	chemoresistance
A0A6G8IF41_9BURK	Uniprot	GLU	glutathione	Oxaliplatin	chemoresistance
A0A6G9W8F9_9RHOB	Uniprot	GLU	glutathione	Oxaliplatin	chemoresistance
A0A6G9Y031_NOCBR	Uniprot	GLU	glutathione	Oxaliplatin	chemoresistance
A0A6H1W935_9MICO	Uniprot	GLU	glutathione	Oxaliplatin	chemoresistance
A0A6H9YI12_9ACTN	Uniprot	GLU	glutathione	Oxaliplatin	chemoresistance
A0A6I0EP64_9FIRM	Uniprot	GLU	glutathione	Oxaliplatin	chemoresistance
A0A6I1J903_9HYPH	Uniprot	GLU	glutathione	Oxaliplatin	chemoresistance
A0A6I1KN53_9BACT	Uniprot	GLU	glutathione	Oxaliplatin	chemoresistance
A0A6I2FPY9_9NOCA	Uniprot	GLU	glutathione	Oxaliplatin	chemoresistance
A0A6I2M3G7_9BACI	Uniprot	GLU	glutathione	Oxaliplatin	chemoresistance
A0A6I2Z3J1_UNCAC	Uniprot	GLU	glutathione	Oxaliplatin	chemoresistance
A0A6I4INS0_9SPHI	Uniprot	GLU	glutathione	Oxaliplatin	chemoresistance
A0A6I4T055_9SPHN	Uniprot	GLU	glutathione	Oxaliplatin	chemoresistance
A0A6I4TLC0_9SPHN	Uniprot	GLU	glutathione	Oxaliplatin	chemoresistance
A0A6I4UR66_9SPHN	Uniprot	GLU	glutathione	Oxaliplatin	chemoresistance
A0A6I4ZBW2_9CHLR	Uniprot	GLU	glutathione	Oxaliplatin	chemoresistance
A0A6I5HXB4_9ACTN	Uniprot	GLU	glutathione	Oxaliplatin	chemoresistance
A0A6I5NJ70_9CYAN	Uniprot	GLU	glutathione	Oxaliplatin	chemoresistance
A0A6I5Q1I5_9CYAN	Uniprot	GLU	glutathione	Oxaliplatin	chemoresistance
A0A6I6A0F8_9CELL	Uniprot	GLU	glutathione	Oxaliplatin	chemoresistance
A0A6I6GQ75_9BACT	Uniprot	GLU	glutathione	Oxaliplatin	chemoresistance
A0A6I6JH26_9BACT	Uniprot	GLU	glutathione	Oxaliplatin	chemoresistance
A0A6I7PU95_9DELT	Uniprot	GLU	glutathione	Oxaliplatin	chemoresistance
A0A6I7QW43_9SPIO	Uniprot	GLU	glutathione	Oxaliplatin	chemoresistance
A0A6I8M124_9PSEU	Uniprot	GLU	glutathione	Oxaliplatin	chemoresistance
A0A6J4FRP9_9PROT	Uniprot	GLU	glutathione	Oxaliplatin	chemoresistance
A0A6J4IQV0_9PROT	Uniprot	GLU	glutathione	Oxaliplatin	chemoresistance
A0A6J4LZS6_9ACTN	Uniprot	GLU	glutathione	Oxaliplatin	chemoresistance
A0A6J4RY34_9SPHN	Uniprot	GLU	glutathione	Oxaliplatin	chemoresistance
A0A6J4TQV3_9ACTN	Uniprot	GLU	glutathione	Oxaliplatin	chemoresistance
A0A6J5F6G9_9BURK	Uniprot	GLU	glutathione	Oxaliplatin	chemoresistance
A0A6L3F4Y2_UNCCH	Uniprot	GLU	glutathione	Oxaliplatin	chemoresistance
A0A6L3SSE8_9HYPH	Uniprot	GLU	glutathione	Oxaliplatin	chemoresistance
A0A6L4BAZ7_9RHOO	Uniprot	GLU	glutathione	Oxaliplatin	chemoresistance
A0A6L4YK57_9RHOO	Uniprot	GLU	glutathione	Oxaliplatin	chemoresistance
A0A6L5FQI8_9HYPH	Uniprot	GLU	glutathione	Oxaliplatin	chemoresistance
A0A6L5NXX2_9GAMM	Uniprot	GLU	glutathione	Oxaliplatin	chemoresistance
A0A6L5QY99_9GAMM	Uniprot	GLU	glutathione	Oxaliplatin	chemoresistance
A0A6L6BAX3_UNCAC	Uniprot	GLU	glutathione	Oxaliplatin	chemoresistance
A0A6L6HHU7_9RHOB	Uniprot	GLU	glutathione	Oxaliplatin	chemoresistance
A0A6L6JCY6_9RHOB	Uniprot	GLU	glutathione	Oxaliplatin	chemoresistance
A0A6L6QJL7_9BURK	Uniprot	GLU	glutathione	Oxaliplatin	chemoresistance
A0A6L6WKQ4_9RHOB	Uniprot	GLU	glutathione	Oxaliplatin	chemoresistance
A0A6L7GAD3_9RHOB	Uniprot	GLU	glutathione	Oxaliplatin	chemoresistance
A0A6L7KCS5_9BACT	Uniprot	GLU	glutathione	Oxaliplatin	chemoresistance
A0A6L7LVK9_9GAMM	Uniprot	GLU	glutathione	Oxaliplatin	chemoresistance
A0A6L8UJJ5_9BACT	Uniprot	GLU	glutathione	Oxaliplatin	chemoresistance
A0A6L8W687_9PROT	Uniprot	GLU	glutathione	Oxaliplatin	chemoresistance
A0A6L9LE43_9BACT	Uniprot	GLU	glutathione	Oxaliplatin	chemoresistance
A0A6L9Y6P7_9BURK	Uniprot	GLU	glutathione	Oxaliplatin	chemoresistance
A0A6M0IBD8_9BACT	Uniprot	GLU	glutathione	Oxaliplatin	chemoresistance
A0A6M0QR64_9RHOB	Uniprot	GLU	glutathione	Oxaliplatin	chemoresistance
A0A6M1TPA8_9RHOB	Uniprot	GLU	glutathione	Oxaliplatin	chemoresistance
A0A6M1Z935_UNCCA	Uniprot	GLU	glutathione	Oxaliplatin	chemoresistance
A0A6M2BVU9_9GAMM	Uniprot	GLU	glutathione	Oxaliplatin	chemoresistance
A0A6M4GV19_9PROT	Uniprot	GLU	glutathione	Oxaliplatin	chemoresistance
A0A6M4MG67_9ALTE	Uniprot	GLU	glutathione	Oxaliplatin	chemoresistance
A0A6M7TGK1_9HYPH	Uniprot	GLU	glutathione	Oxaliplatin	chemoresistance
A0A6M8BBC5_9CYAN	Uniprot	GLU	glutathione	Oxaliplatin	chemoresistance
A0A6M8HRQ6_9PROT	Uniprot	GLU	glutathione	Oxaliplatin	chemoresistance
A0A6M8UJI3_9GAMM	Uniprot	GLU	glutathione	Oxaliplatin	chemoresistance
A0A6M8VUM7_9PROT	Uniprot	GLU	glutathione	Oxaliplatin	chemoresistance
A0A6N1VFY0_9HYPH	Uniprot	GLU	glutathione	Oxaliplatin	chemoresistance
A0A6N1YCD2_9GAMM	Uniprot	GLU	glutathione	Oxaliplatin	chemoresistance
A0A6N2DII7_9ACTN	Uniprot	GLU	glutathione	Oxaliplatin	chemoresistance
A0A6N2EIC9_9BACT	Uniprot	GLU	glutathione	Oxaliplatin	chemoresistance
A0A6N3E3I5_9CLOT	Uniprot	GLU	glutathione	Oxaliplatin	chemoresistance
A0A6N3J7Y1_SHESW	Uniprot	GLU	glutathione	Oxaliplatin	chemoresistance
A0A6N4QYV9_BLAVI	Uniprot	GLU	glutathione	Oxaliplatin	chemoresistance
A0A6N6JIL6_9RHOB	Uniprot	GLU	glutathione	Oxaliplatin	chemoresistance
A0A6N6KW96_UNCCH	Uniprot	GLU	glutathione	Oxaliplatin	chemoresistance
A0A6N6MFJ4_9FLAO	Uniprot	GLU	glutathione	Oxaliplatin	chemoresistance
A0A6N6PBA4_9BACT	Uniprot	GLU	glutathione	Oxaliplatin	chemoresistance
A0A6N6SW52_9HYPH	Uniprot	GLU	glutathione	Oxaliplatin	chemoresistance
A0A6N7A4I8_9PROT	Uniprot	GLU	glutathione	Oxaliplatin	chemoresistance
A0A6N7D6M6_9BURK	Uniprot	GLU	glutathione	Oxaliplatin	chemoresistance
A0A6N7F9X3_9PROT	Uniprot	GLU	glutathione	Oxaliplatin	chemoresistance
A0A6N7GX09_9HYPH	Uniprot	GLU	glutathione	Oxaliplatin	chemoresistance
A0A6N7KR92_9ACTN	Uniprot	GLU	glutathione	Oxaliplatin	chemoresistance
A0A6N7LQF4_9GAMM	Uniprot	GLU	glutathione	Oxaliplatin	chemoresistance
A0A6N8BCG0_UNCFI	Uniprot	GLU	glutathione	Oxaliplatin	chemoresistance
A0A6N8F7W8_9GAMM	Uniprot	GLU	glutathione	Oxaliplatin	chemoresistance
A0A6N8GFD2_9ACTN	Uniprot	GLU	glutathione	Oxaliplatin	chemoresistance
A0A6N8SK56_9HYPH	Uniprot	GLU	glutathione	Oxaliplatin	chemoresistance
A0A6N8XH08_9PROT	Uniprot	GLU	glutathione	Oxaliplatin	chemoresistance
A0A6N8YEM4_9BACT	Uniprot	GLU	glutathione	Oxaliplatin	chemoresistance
A0A6N9AKI0_9BACT	Uniprot	GLU	glutathione	Oxaliplatin	chemoresistance
A0A6N9BHH9_9PROT	Uniprot	GLU	glutathione	Oxaliplatin	chemoresistance
A0A6N9HLH5_9BURK	Uniprot	GLU	glutathione	Oxaliplatin	chemoresistance
A0A6N9NG88_9FLAO	Uniprot	GLU	glutathione	Oxaliplatin	chemoresistance
A0A6P0TEL4_9CYAN	Uniprot	GLU	glutathione	Oxaliplatin	chemoresistance
A0A6P1DYK9_9GAMM	Uniprot	GLU	glutathione	Oxaliplatin	chemoresistance
A0A6P1PX75_9GAMM	Uniprot	GLU	glutathione	Oxaliplatin	chemoresistance
A0A6P1T8S5_9GAMM	Uniprot	GLU	glutathione	Oxaliplatin	chemoresistance
A0A6P2AFY5_9CHRO	Uniprot	GLU	glutathione	Oxaliplatin	chemoresistance
A0A6P2BFL5_9GAMM	Uniprot	GLU	glutathione	Oxaliplatin	chemoresistance
A0A6P2D0C7_9BACT	Uniprot	GLU	glutathione	Oxaliplatin	chemoresistance
A0A6P2F3G0_9BURK	Uniprot	GLU	glutathione	Oxaliplatin	chemoresistance
A0A6S6TK56_9BACT	Uniprot	GLU	glutathione	Oxaliplatin	chemoresistance
A0A6S6XPT8_9FIRM	Uniprot	GLU	glutathione	Oxaliplatin	chemoresistance
A0A6S7AM69_9BURK	Uniprot	GLU	glutathione	Oxaliplatin	chemoresistance
A0A6S7CXU5_9BURK	Uniprot	GLU	glutathione	Oxaliplatin	chemoresistance
A0A6V6ZMD7_9RHOB	Uniprot	GLU	glutathione	Oxaliplatin	chemoresistance
A0A7C1EBQ2_9BACT	Uniprot	GLU	glutathione	Oxaliplatin	chemoresistance
A0A7C1HKH4_9BACT	Uniprot	GLU	glutathione	Oxaliplatin	chemoresistance
A0A7C1SGB7_9BACT	Uniprot	GLU	glutathione	Oxaliplatin	chemoresistance
A0A7C1TY26_9GAMM	Uniprot	GLU	glutathione	Oxaliplatin	chemoresistance
A0A7C1UV74_9GAMM	Uniprot	GLU	glutathione	Oxaliplatin	chemoresistance
A0A7C2A887_9GAMM	Uniprot	GLU	glutathione	Oxaliplatin	chemoresistance
A0A7C2ECR6_9BACT	Uniprot	GLU	glutathione	Oxaliplatin	chemoresistance
A0A7C2HHQ5_UNCAC	Uniprot	GLU	glutathione	Oxaliplatin	chemoresistance
A0A7C2ISL8_9BACT	Uniprot	GLU	glutathione	Oxaliplatin	chemoresistance
A0A7C2KUV9_9BACT	Uniprot	GLU	glutathione	Oxaliplatin	chemoresistance
A0A7C2MF24_9BACT	Uniprot	GLU	glutathione	Oxaliplatin	chemoresistance
A0A7C2P5I2_9PLAN	Uniprot	GLU	glutathione	Oxaliplatin	chemoresistance
A0A7C2QWR4_9BACT	Uniprot	GLU	glutathione	Oxaliplatin	chemoresistance
A0A7C2SKH5_UNCDE	Uniprot	GLU	glutathione	Oxaliplatin	chemoresistance
A0A7C2UJR2_9PROT	Uniprot	GLU	glutathione	Oxaliplatin	chemoresistance
A0A7C2WY49_9PROT	Uniprot	GLU	glutathione	Oxaliplatin	chemoresistance
A0A7C2YP56_SPHSX	Uniprot	GLU	glutathione	Oxaliplatin	chemoresistance
A0A7C3B023_9CHLR	Uniprot	GLU	glutathione	Oxaliplatin	chemoresistance
A0A7C3CVC6_9GAMM	Uniprot	GLU	glutathione	Oxaliplatin	chemoresistance
A0A7C3FYR6_9CHLR	Uniprot	GLU	glutathione	Oxaliplatin	chemoresistance
A0A7C3HXM8_9BACT	Uniprot	GLU	glutathione	Oxaliplatin	chemoresistance
A0A7C3JM03_UNCDE	Uniprot	GLU	glutathione	Oxaliplatin	chemoresistance
A0A7C3MSN0_9BACT	Uniprot	GLU	glutathione	Oxaliplatin	chemoresistance
A0A7C3R0D9_UNCCH	Uniprot	GLU	glutathione	Oxaliplatin	chemoresistance
A0A7C3T379_UNCAC	Uniprot	GLU	glutathione	Oxaliplatin	chemoresistance
A0A7C3VHZ9_9CYAN	Uniprot	GLU	glutathione	Oxaliplatin	chemoresistance
A0A7C3WTH6_9BACT	Uniprot	GLU	glutathione	Oxaliplatin	chemoresistance
A0A7C3Z858_9BACT	Uniprot	GLU	glutathione	Oxaliplatin	chemoresistance
A0A7C4APW7_9PROT	Uniprot	GLU	glutathione	Oxaliplatin	chemoresistance
A0A7C4HNJ8_UNCDE	Uniprot	GLU	glutathione	Oxaliplatin	chemoresistance
A0A7C4LI87_UNCCH	Uniprot	GLU	glutathione	Oxaliplatin	chemoresistance
A0A7C4P4V7_9AQUI	Uniprot	GLU	glutathione	Oxaliplatin	chemoresistance
A0A7C4R0G6_9BACT	Uniprot	GLU	glutathione	Oxaliplatin	chemoresistance
A0A7C4TML8_9HYPH	Uniprot	GLU	glutathione	Oxaliplatin	chemoresistance
A0A7C4VLU0_9DEIN	Uniprot	GLU	glutathione	Oxaliplatin	chemoresistance
A0A7C4XNU2_9HYPH	Uniprot	GLU	glutathione	Oxaliplatin	chemoresistance
A0A7C4ZEY7_UNCAM	Uniprot	GLU	glutathione	Oxaliplatin	chemoresistance
A0A7C5D038_UNCCH	Uniprot	GLU	glutathione	Oxaliplatin	chemoresistance
A0A7C5EN22_9BACT	Uniprot	GLU	glutathione	Oxaliplatin	chemoresistance
A0A7C5G2N2_9GAMM	Uniprot	GLU	glutathione	Oxaliplatin	chemoresistance
A0A7C5GYS8_9AQUI	Uniprot	GLU	glutathione	Oxaliplatin	chemoresistance
A0A7C5IQ61_9BACT	Uniprot	GLU	glutathione	Oxaliplatin	chemoresistance
A0A7C5JQ51_9BACT	Uniprot	GLU	glutathione	Oxaliplatin	chemoresistance
A0A7C5L4V2_9GAMM	Uniprot	GLU	glutathione	Oxaliplatin	chemoresistance
A0A7C5MSB3_UNCSP	Uniprot	GLU	glutathione	Oxaliplatin	chemoresistance
A0A7C5PCD7_9GAMM	Uniprot	GLU	glutathione	Oxaliplatin	chemoresistance
A0A7C5QN17_9RHOB	Uniprot	GLU	glutathione	Oxaliplatin	chemoresistance
A0A7C5SIM1_9BACT	Uniprot	GLU	glutathione	Oxaliplatin	chemoresistance
A0A7C5VVS4_UNCCH	Uniprot	GLU	glutathione	Oxaliplatin	chemoresistance
A0A7C5XVQ3_9GAMM	Uniprot	GLU	glutathione	Oxaliplatin	chemoresistance
A0A7C6A865_9BACT	Uniprot	GLU	glutathione	Oxaliplatin	chemoresistance
A0A7C6EK26_9BACT	Uniprot	GLU	glutathione	Oxaliplatin	chemoresistance
A0A7C6GZS3_UNCFI	Uniprot	GLU	glutathione	Oxaliplatin	chemoresistance
A0A7C6J6X1_9FIRM	Uniprot	GLU	glutathione	Oxaliplatin	chemoresistance
A0A7C6KN59_UNCFI	Uniprot	GLU	glutathione	Oxaliplatin	chemoresistance
A0A7C6MAM6_9SPIR	Uniprot	GLU	glutathione	Oxaliplatin	chemoresistance
A0A7C6QQX0_UNCFI	Uniprot	GLU	glutathione	Oxaliplatin	chemoresistance
A0A7C6S4D1_9BACT	Uniprot	GLU	glutathione	Oxaliplatin	chemoresistance
A0A7C6X9B4_9GAMM	Uniprot	GLU	glutathione	Oxaliplatin	chemoresistance
A0A7C6Z9B3_UNCFI	Uniprot	GLU	glutathione	Oxaliplatin	chemoresistance
A0A7C7IPJ6_9FLAO	Uniprot	GLU	glutathione	Oxaliplatin	chemoresistance
A0A7C7JS59_9AQUI	Uniprot	GLU	glutathione	Oxaliplatin	chemoresistance
A0A7C7LAT8_9FLAO	Uniprot	GLU	glutathione	Oxaliplatin	chemoresistance
A0A7C7NA19_9GAMM	Uniprot	GLU	glutathione	Oxaliplatin	chemoresistance
A0A7C7PCM7_9PROT	Uniprot	GLU	glutathione	Oxaliplatin	chemoresistance
A0A7C7U5D0_UNCMY	Uniprot	GLU	glutathione	Oxaliplatin	chemoresistance
A0A7C7Y975_UNCMY	Uniprot	GLU	glutathione	Oxaliplatin	chemoresistance
A0A7C8DRE8_UNCMY	Uniprot	GLU	glutathione	Oxaliplatin	chemoresistance
A0A7C9GFN2_9PROT	Uniprot	GLU	glutathione	Oxaliplatin	chemoresistance
A0A7C9LMP2_9RHOB	Uniprot	GLU	glutathione	Oxaliplatin	chemoresistance
A0A7C9QWK8_9PROT	Uniprot	GLU	glutathione	Oxaliplatin	chemoresistance
A0A7C9TXI9_9CYAN	Uniprot	GLU	glutathione	Oxaliplatin	chemoresistance
A0A7D5I6Y7_9PSED	Uniprot	GLU	glutathione	Oxaliplatin	chemoresistance
A0A7D5N5T0_9BACT	Uniprot	GLU	glutathione	Oxaliplatin	chemoresistance
A0A7D5S707_9BACT	Uniprot	GLU	glutathione	Oxaliplatin	chemoresistance
A0A7D7C4U7_9LACT	Uniprot	GLU	glutathione	Oxaliplatin	chemoresistance
A0A7D8B4U5_STRLN	Uniprot	GLU	glutathione	Oxaliplatin	chemoresistance
A0A7G2TSM4_9RHOB	Uniprot	GLU	glutathione	Oxaliplatin	chemoresistance
A0A7G5LMI6_9HYPH	Uniprot	GLU	glutathione	Oxaliplatin	chemoresistance
A0A7G5Z3G8_9SPHN	Uniprot	GLU	glutathione	Oxaliplatin	chemoresistance
A0A7G6TXF3_9BRAD	Uniprot	GLU	glutathione	Oxaliplatin	chemoresistance
A0A7G6VQE5_9SPHN	Uniprot	GLU	glutathione	Oxaliplatin	chemoresistance
A0A7G7KGN0_9SYNE	Uniprot	GLU	glutathione	Oxaliplatin	chemoresistance
A0A7G8J4E0_9SYNE	Uniprot	GLU	glutathione	Oxaliplatin	chemoresistance
A0A7G8X466_9BACL	Uniprot	GLU	glutathione	Oxaliplatin	chemoresistance
A0A7G9BSZ6_9SPHI	Uniprot	GLU	glutathione	Oxaliplatin	chemoresistance
A0A7G9L233_9SPHN	Uniprot	GLU	glutathione	Oxaliplatin	chemoresistance
A0A7H0G8N5_9SPHN	Uniprot	GLU	glutathione	Oxaliplatin	chemoresistance
A0A7H1NSL7_9PROT	Uniprot	GLU	glutathione	Oxaliplatin	chemoresistance
A0A7H4GIN3_9GAMM	Uniprot	GLU	glutathione	Oxaliplatin	chemoresistance
A0A7H8JTB7_9ACTN	Uniprot	GLU	glutathione	Oxaliplatin	chemoresistance
A0A7H8S7J9_9BACI	Uniprot	GLU	glutathione	Oxaliplatin	chemoresistance
A0A7H9APA0_9FLAO	Uniprot	GLU	glutathione	Oxaliplatin	chemoresistance
A0A7H9DN16_9STAP	Uniprot	GLU	glutathione	Oxaliplatin	chemoresistance
A0A7I8FQC5_RALSL	Uniprot	GLU	glutathione	Oxaliplatin	chemoresistance
A0A7I9XYH9_9MYCO	Uniprot	GLU	glutathione	Oxaliplatin	chemoresistance
A0A7J5EGX0_9BACT	Uniprot	GLU	glutathione	Oxaliplatin	chemoresistance
A0A7J9WD57_9ACTN	Uniprot	GLU	glutathione	Oxaliplatin	chemoresistance
A0A7J9XV49_9PSEU	Uniprot	GLU	glutathione	Oxaliplatin	chemoresistance
A0A7K0A4R7_UNCAC	Uniprot	GLU	glutathione	Oxaliplatin	chemoresistance
A0A7K0D170_9NOCA	Uniprot	GLU	glutathione	Oxaliplatin	chemoresistance
A0A7K0PFY2_UNCAC	Uniprot	GLU	glutathione	Oxaliplatin	chemoresistance
A0A7K0S6F3_UNCAC	Uniprot	GLU	glutathione	Oxaliplatin	chemoresistance
A0A7K1CC67_UNCAC	Uniprot	GLU	glutathione	Oxaliplatin	chemoresistance
A0A7K1SV56_9SPHI	Uniprot	GLU	glutathione	Oxaliplatin	chemoresistance
A0A7K1V4Q0_9NOCA	Uniprot	GLU	glutathione	Oxaliplatin	chemoresistance
A0A7K1Z2T2_9BACT	Uniprot	GLU	glutathione	Oxaliplatin	chemoresistance
A0A7K2JI05_9ACTN	Uniprot	GLU	glutathione	Oxaliplatin	chemoresistance
A0A7K3BE52_9ACTN	Uniprot	GLU	glutathione	Oxaliplatin	chemoresistance
A0A7K3EV33_9ACTN	Uniprot	GLU	glutathione	Oxaliplatin	chemoresistance
A0A7K3IWY0_9BACT	Uniprot	GLU	glutathione	Oxaliplatin	chemoresistance
A0A7K3WIG6_9ACTN	Uniprot	GLU	glutathione	Oxaliplatin	chemoresistance
A0A7L4YL87_9ACTN	Uniprot	GLU	glutathione	Oxaliplatin	chemoresistance
A0A7L5ARB9_9ACTO	Uniprot	GLU	glutathione	Oxaliplatin	chemoresistance
A0A7L5BUG2_9RHOB	Uniprot	GLU	glutathione	Oxaliplatin	chemoresistance
A0A7L5UHV2_9LACO	Uniprot	GLU	glutathione	Oxaliplatin	chemoresistance
A0A7L5Y110_9HYPH	Uniprot	GLU	glutathione	Oxaliplatin	chemoresistance
A0A7L5ZC20_9CAUL	Uniprot	GLU	glutathione	Oxaliplatin	chemoresistance
A0A7L6AQ30_9GAMM	Uniprot	GLU	glutathione	Oxaliplatin	chemoresistance
A0A7L7KT55_9BACT	Uniprot	GLU	glutathione	Oxaliplatin	chemoresistance
A0A7L9WLG6_9RHOB	Uniprot	GLU	glutathione	Oxaliplatin	chemoresistance
A0A7M1Q676_9GAMM	Uniprot	GLU	glutathione	Oxaliplatin	chemoresistance
A0A7M2RIG7_9FIRM	Uniprot	GLU	glutathione	Oxaliplatin	chemoresistance
A0A7M2YUW2_9ACTN	Uniprot	GLU	glutathione	Oxaliplatin	chemoresistance
A0A7M3LV19_9ACTN	Uniprot	GLU	glutathione	Oxaliplatin	chemoresistance
A0A7R6SX80_9GAMM	Uniprot	GLU	glutathione	Oxaliplatin	chemoresistance
A0A7R7AGB3_9GAMM	Uniprot	GLU	glutathione	Oxaliplatin	chemoresistance
A0A7R7CNP7_9HYPH	Uniprot	GLU	glutathione	Oxaliplatin	chemoresistance
A0A7S6S0V9_9BACT	Uniprot	GLU	glutathione	Oxaliplatin	chemoresistance
A0A7S7SRP4_9BURK	Uniprot	GLU	glutathione	Oxaliplatin	chemoresistance
A0A7S8C2F1_9HYPH	Uniprot	GLU	glutathione	Oxaliplatin	chemoresistance
A0A7S8EW36_9HYPH	Uniprot	GLU	glutathione	Oxaliplatin	chemoresistance
A0A7S8IIR1_9HYPH	Uniprot	GLU	glutathione	Oxaliplatin	chemoresistance
A0A7S9Z7X6_9RHOB	Uniprot	GLU	glutathione	Oxaliplatin	chemoresistance
A0A7T0LKU4_9ACTO	Uniprot	GLU	glutathione	Oxaliplatin	chemoresistance
A0A7T2W2H1_DELAC	Uniprot	GLU	glutathione	Oxaliplatin	chemoresistance
A0A7T4R3C0_9GAMM	Uniprot	GLU	glutathione	Oxaliplatin	chemoresistance
A0A7T5BV13_9STAP	Uniprot	GLU	glutathione	Oxaliplatin	chemoresistance
A0A7T5JPS1_9BACL	Uniprot	GLU	glutathione	Oxaliplatin	chemoresistance
A0A7T6YZI2_9BACI	Uniprot	GLU	glutathione	Oxaliplatin	chemoresistance
A0A7U7QA30_NOVHA	Uniprot	GLU	glutathione	Oxaliplatin	chemoresistance
A0A7U9DJR6_STRLI	Uniprot	GLU	glutathione	Oxaliplatin	chemoresistance
A0A7U9T3S3_9FIRM	Uniprot	GLU	glutathione	Oxaliplatin	chemoresistance
A0A7V0UJV0_9BACT	Uniprot	GLU	glutathione	Oxaliplatin	chemoresistance
A0A7V0Z017_UNCDE	Uniprot	GLU	glutathione	Oxaliplatin	chemoresistance
A0A7V1BLT2_9GAMM	Uniprot	GLU	glutathione	Oxaliplatin	chemoresistance
A0A7V1G7Q6_9ACTN	Uniprot	GLU	glutathione	Oxaliplatin	chemoresistance
A0A7V1IIN3_UNCDE	Uniprot	GLU	glutathione	Oxaliplatin	chemoresistance
A0A7V1MPE4_9BACT	Uniprot	GLU	glutathione	Oxaliplatin	chemoresistance
A0A7V1QW81_9CHLR	Uniprot	GLU	glutathione	Oxaliplatin	chemoresistance
A0A7V1WVI1_9BACT	Uniprot	GLU	glutathione	Oxaliplatin	chemoresistance
A0A7V2B1K8_RHOMR	Uniprot	GLU	glutathione	Oxaliplatin	chemoresistance
A0A7V2JPP9_9GAMM	Uniprot	GLU	glutathione	Oxaliplatin	chemoresistance
A0A7V2P4U8_9CHLR	Uniprot	GLU	glutathione	Oxaliplatin	chemoresistance
A0A7V2RU93_9PROT	Uniprot	GLU	glutathione	Oxaliplatin	chemoresistance
A0A7V2T253_LEUMU	Uniprot	GLU	glutathione	Oxaliplatin	chemoresistance
A0A7V2W1Y6_9CHLR	Uniprot	GLU	glutathione	Oxaliplatin	chemoresistance
A0A7V2Y8K8_UNCDE	Uniprot	GLU	glutathione	Oxaliplatin	chemoresistance
A0A7V3BVG5_UNCAC	Uniprot	GLU	glutathione	Oxaliplatin	chemoresistance
A0A7V3ENE5_UNCPL	Uniprot	GLU	glutathione	Oxaliplatin	chemoresistance
A0A7V3P0Q8_UNCDE	Uniprot	GLU	glutathione	Oxaliplatin	chemoresistance
A0A7V3S008_UNCDE	Uniprot	GLU	glutathione	Oxaliplatin	chemoresistance
A0A7V3UFR7_9BACT	Uniprot	GLU	glutathione	Oxaliplatin	chemoresistance
A0A7V4MRT5_9BACT	Uniprot	GLU	glutathione	Oxaliplatin	chemoresistance
A0A7V4SMK1_9BACT	Uniprot	GLU	glutathione	Oxaliplatin	chemoresistance
A0A7V4W9A7_UNCAM	Uniprot	GLU	glutathione	Oxaliplatin	chemoresistance
A0A7V4ZEA5_9CHLR	Uniprot	GLU	glutathione	Oxaliplatin	chemoresistance
A0A7V5D1R7_9BACT	Uniprot	GLU	glutathione	Oxaliplatin	chemoresistance
A0A7V5LJ81_CALAY	Uniprot	GLU	glutathione	Oxaliplatin	chemoresistance
A0A7V5RCJ6_UNCDE	Uniprot	GLU	glutathione	Oxaliplatin	chemoresistance
A0A7V5V7N1_UNCDE	Uniprot	GLU	glutathione	Oxaliplatin	chemoresistance
A0A7V5ZID2_9BACT	Uniprot	GLU	glutathione	Oxaliplatin	chemoresistance
A0A7V6E7G0_UNCDE	Uniprot	GLU	glutathione	Oxaliplatin	chemoresistance
A0A7V6JXA7_9BACT	Uniprot	GLU	glutathione	Oxaliplatin	chemoresistance
A0A7V6YZR9_9BACT	Uniprot	GLU	glutathione	Oxaliplatin	chemoresistance
A0A7V7DU13_UNCDE	Uniprot	GLU	glutathione	Oxaliplatin	chemoresistance
A0A7V7G1M1_9GAMM	Uniprot	GLU	glutathione	Oxaliplatin	chemoresistance
A0A7V7KJ74_9GAMM	Uniprot	GLU	glutathione	Oxaliplatin	chemoresistance
A0A7V7N0M2_9PROT	Uniprot	GLU	glutathione	Oxaliplatin	chemoresistance
A0A7V7WLS1_9BURK	Uniprot	GLU	glutathione	Oxaliplatin	chemoresistance
A0A7V7XIS6_9BURK	Uniprot	GLU	glutathione	Oxaliplatin	chemoresistance
A0A7V8BQE8_9BACT	Uniprot	GLU	glutathione	Oxaliplatin	chemoresistance
A0A7V8DRY5_9PROT	Uniprot	GLU	glutathione	Oxaliplatin	chemoresistance
A0A7V8K7X7_9GAMM	Uniprot	GLU	glutathione	Oxaliplatin	chemoresistance
A0A7V8NIF9_9ACTN	Uniprot	GLU	glutathione	Oxaliplatin	chemoresistance
A0A7V8QQB9_9PROT	Uniprot	GLU	glutathione	Oxaliplatin	chemoresistance
A0A7V8VCX7_9BACT	Uniprot	GLU	glutathione	Oxaliplatin	chemoresistance
A0A7V8XP12_UNCAC	Uniprot	GLU	glutathione	Oxaliplatin	chemoresistance
A0A7V9BMR7_9PSEU	Uniprot	GLU	glutathione	Oxaliplatin	chemoresistance
A0A7V9D5D2_UNCAC	Uniprot	GLU	glutathione	Oxaliplatin	chemoresistance
A0A7V9EQ95_9BACT	Uniprot	GLU	glutathione	Oxaliplatin	chemoresistance
A0A7V9GM41_9BACT	Uniprot	GLU	glutathione	Oxaliplatin	chemoresistance
A0A7V9IPG6_9BURK	Uniprot	GLU	glutathione	Oxaliplatin	chemoresistance
A0A7V9KL81_9ACTN	Uniprot	GLU	glutathione	Oxaliplatin	chemoresistance
A0A7V9LWM1_9ACTN	Uniprot	GLU	glutathione	Oxaliplatin	chemoresistance
A0A7V9NBR4_UNCAC	Uniprot	GLU	glutathione	Oxaliplatin	chemoresistance
A0A7V9QCX4_UNCGE	Uniprot	GLU	glutathione	Oxaliplatin	chemoresistance
A0A7V9S1S3_9ACTN	Uniprot	GLU	glutathione	Oxaliplatin	chemoresistance
A0A7V9TSQ9_9ACTN	Uniprot	GLU	glutathione	Oxaliplatin	chemoresistance
A0A7W0A1U1_9CHLR	Uniprot	GLU	glutathione	Oxaliplatin	chemoresistance
A0A7W0FG49_9CHLR	Uniprot	GLU	glutathione	Oxaliplatin	chemoresistance
A0A7W0J2H7_UNCNT	Uniprot	GLU	glutathione	Oxaliplatin	chemoresistance
A0A7W0L1U6_UNCAC	Uniprot	GLU	glutathione	Oxaliplatin	chemoresistance
A0A7W0MNV9_9RHOB	Uniprot	GLU	glutathione	Oxaliplatin	chemoresistance
A0A7W0PD29_9ACTN	Uniprot	GLU	glutathione	Oxaliplatin	chemoresistance
A0A7W0R689_9ACTN	Uniprot	GLU	glutathione	Oxaliplatin	chemoresistance
A0A7W0V0D6_9BACT	Uniprot	GLU	glutathione	Oxaliplatin	chemoresistance
A0A7W0W955_9CHLR	Uniprot	GLU	glutathione	Oxaliplatin	chemoresistance
A0A7W0XKC4_9HYPH	Uniprot	GLU	glutathione	Oxaliplatin	chemoresistance
A0A7W0ZKQ5_9BACT	Uniprot	GLU	glutathione	Oxaliplatin	chemoresistance
A0A7W1AWU2_9HYPH	Uniprot	GLU	glutathione	Oxaliplatin	chemoresistance
A0A7W1ED70_9BACT	Uniprot	GLU	glutathione	Oxaliplatin	chemoresistance
A0A7W1GBZ5_9BACT	Uniprot	GLU	glutathione	Oxaliplatin	chemoresistance
A0A7W1I9F1_UNCAC	Uniprot	GLU	glutathione	Oxaliplatin	chemoresistance
A0A7W1K446_UNCAC	Uniprot	GLU	glutathione	Oxaliplatin	chemoresistance
A0A7W1MBJ1_9BACT	Uniprot	GLU	glutathione	Oxaliplatin	chemoresistance
A0A7W1PEQ9_9BACT	Uniprot	GLU	glutathione	Oxaliplatin	chemoresistance
A0A7W1RIJ9_UNCDE	Uniprot	GLU	glutathione	Oxaliplatin	chemoresistance
A0A7W1T9V9_UNCPL	Uniprot	GLU	glutathione	Oxaliplatin	chemoresistance
A0A7W1XQ37_9BACL	Uniprot	GLU	glutathione	Oxaliplatin	chemoresistance
A0A7W2BWH5_9HYPH	Uniprot	GLU	glutathione	Oxaliplatin	chemoresistance
A0A7W2GJ80_9BURK	Uniprot	GLU	glutathione	Oxaliplatin	chemoresistance
A0A7W2I5X2_9BURK	Uniprot	GLU	glutathione	Oxaliplatin	chemoresistance
A0A7W2TTM3_9GAMM	Uniprot	GLU	glutathione	Oxaliplatin	chemoresistance
A0A7W3MV42_9ACTN	Uniprot	GLU	glutathione	Oxaliplatin	chemoresistance
A0A7W3PPX7_9MICO	Uniprot	GLU	glutathione	Oxaliplatin	chemoresistance
A0A7W4B6P0_9GAMM	Uniprot	GLU	glutathione	Oxaliplatin	chemoresistance
A0A7W4BMA7_9GAMM	Uniprot	GLU	glutathione	Oxaliplatin	chemoresistance
A0A7W4DVP8_9BACT	Uniprot	GLU	glutathione	Oxaliplatin	chemoresistance
A0A7W4JTY7_9PROT	Uniprot	GLU	glutathione	Oxaliplatin	chemoresistance
A0A7W5EMF2_9GAMM	Uniprot	GLU	glutathione	Oxaliplatin	chemoresistance
A0A7W6DK71_9RHOB	Uniprot	GLU	glutathione	Oxaliplatin	chemoresistance
A0A7W6ECT7_9HYPH	Uniprot	GLU	glutathione	Oxaliplatin	chemoresistance
A0A7W6IEQ9_9HYPH	Uniprot	GLU	glutathione	Oxaliplatin	chemoresistance
A0A7W6JTS4_9SPHN	Uniprot	GLU	glutathione	Oxaliplatin	chemoresistance
A0A7W6NKJ0_9HYPH	Uniprot	GLU	glutathione	Oxaliplatin	chemoresistance
A0A7W6Q451_9RHOB	Uniprot	GLU	glutathione	Oxaliplatin	chemoresistance
A0A7W7K5P5_9SPHN	Uniprot	GLU	glutathione	Oxaliplatin	chemoresistance
A0A7W7LEI6_STRNE	Uniprot	GLU	glutathione	Oxaliplatin	chemoresistance
A0A7W7PZ71_9PSEU	Uniprot	GLU	glutathione	Oxaliplatin	chemoresistance
A0A7W7WVB6_9PSEU	Uniprot	GLU	glutathione	Oxaliplatin	chemoresistance
A0A7W7Z058_9BRAD	Uniprot	GLU	glutathione	Oxaliplatin	chemoresistance
A0A7W8DE17_9GAMM	Uniprot	GLU	glutathione	Oxaliplatin	chemoresistance
A0A7W8FI82_9BACT	Uniprot	GLU	glutathione	Oxaliplatin	chemoresistance
A0A7W8HG27_9BURK	Uniprot	GLU	glutathione	Oxaliplatin	chemoresistance
A0A7W8JDY8_9BACT	Uniprot	GLU	glutathione	Oxaliplatin	chemoresistance
A0A7W9A5U9_9CAUL	Uniprot	GLU	glutathione	Oxaliplatin	chemoresistance
A0A7W9BMK9_9RHOB	Uniprot	GLU	glutathione	Oxaliplatin	chemoresistance
A0A7W9ESE6_9SPHN	Uniprot	GLU	glutathione	Oxaliplatin	chemoresistance
A0A7W9LD01_9ACTN	Uniprot	GLU	glutathione	Oxaliplatin	chemoresistance
A0A7W9SQM2_ARMRO	Uniprot	GLU	glutathione	Oxaliplatin	chemoresistance
A0A7W9UM57_9NOCA	Uniprot	GLU	glutathione	Oxaliplatin	chemoresistance
A0A7X0D739_9ACTN	Uniprot	GLU	glutathione	Oxaliplatin	chemoresistance
A0A7X0JSQ5_9GAMM	Uniprot	GLU	glutathione	Oxaliplatin	chemoresistance
A0A7X0MWZ3_9GAMM	Uniprot	GLU	glutathione	Oxaliplatin	chemoresistance
A0A7X0PHJ3_9BURK	Uniprot	GLU	glutathione	Oxaliplatin	chemoresistance
A0A7X0SE88_9CLOT	Uniprot	GLU	glutathione	Oxaliplatin	chemoresistance
A0A7X0X2R5_LISSE	Uniprot	GLU	glutathione	Oxaliplatin	chemoresistance
A0A7X1G8H6_9PSED	Uniprot	GLU	glutathione	Oxaliplatin	chemoresistance
A0A7X1P4D4_9PROT	Uniprot	GLU	glutathione	Oxaliplatin	chemoresistance
A0A7X2FUF3_9PROT	Uniprot	GLU	glutathione	Oxaliplatin	chemoresistance
A0A7X2I2M2_9BURK	Uniprot	GLU	glutathione	Oxaliplatin	chemoresistance
A0A7X2IXK9_9BACI	Uniprot	GLU	glutathione	Oxaliplatin	chemoresistance
A0A7X2P8B2_9FIRM	Uniprot	GLU	glutathione	Oxaliplatin	chemoresistance
A0A7X2XUP5_9LACO	Uniprot	GLU	glutathione	Oxaliplatin	chemoresistance
A0A7X3LRL9_9HYPH	Uniprot	GLU	glutathione	Oxaliplatin	chemoresistance
A0A7X3MJW5_9FIRM	Uniprot	GLU	glutathione	Oxaliplatin	chemoresistance
A0A7X3SC03_9GAMM	Uniprot	GLU	glutathione	Oxaliplatin	chemoresistance
A0A7X3U0W7_9CHLR	Uniprot	GLU	glutathione	Oxaliplatin	chemoresistance
A0A7X3YT38_9BACT	Uniprot	GLU	glutathione	Oxaliplatin	chemoresistance
A0A7X4A7X7_9PROT	Uniprot	GLU	glutathione	Oxaliplatin	chemoresistance
A0A7X4RW20_9VIBR	Uniprot	GLU	glutathione	Oxaliplatin	chemoresistance
A0A7X5EH69_9FIRM	Uniprot	GLU	glutathione	Oxaliplatin	chemoresistance
A0A7X5KPU0_9FIRM	Uniprot	GLU	glutathione	Oxaliplatin	chemoresistance
A0A7X5QU41_9GAMM	Uniprot	GLU	glutathione	Oxaliplatin	chemoresistance
A0A7X6I5E4_9BURK	Uniprot	GLU	glutathione	Oxaliplatin	chemoresistance
A0A7X6L0B1_9NOCA	Uniprot	GLU	glutathione	Oxaliplatin	chemoresistance
A0A7X6NFY7_9MICO	Uniprot	GLU	glutathione	Oxaliplatin	chemoresistance
A0A7X6PSI9_9CLOT	Uniprot	GLU	glutathione	Oxaliplatin	chemoresistance
A0A7X6VI29_9CLOT	Uniprot	GLU	glutathione	Oxaliplatin	chemoresistance
A0A7X6X0Y4_9BURK	Uniprot	GLU	glutathione	Oxaliplatin	chemoresistance
A0A7X7CIC6_9CLOT	Uniprot	GLU	glutathione	Oxaliplatin	chemoresistance
A0A7X7GFK7_UNCAC	Uniprot	GLU	glutathione	Oxaliplatin	chemoresistance
A0A7X7HQY1_9ACTN	Uniprot	GLU	glutathione	Oxaliplatin	chemoresistance
A0A7X7JMQ4_UNCMY	Uniprot	GLU	glutathione	Oxaliplatin	chemoresistance
A0A7X7LVU4_9RHOO	Uniprot	GLU	glutathione	Oxaliplatin	chemoresistance
A0A7X7NRD1_9ACTO	Uniprot	GLU	glutathione	Oxaliplatin	chemoresistance
A0A7X7Q6Y6_9ACTN	Uniprot	GLU	glutathione	Oxaliplatin	chemoresistance
A0A7X7T8X8_9BACT	Uniprot	GLU	glutathione	Oxaliplatin	chemoresistance
A0A7X7V540_9ACTN	Uniprot	GLU	glutathione	Oxaliplatin	chemoresistance
A0A7X7X2A5_9CLOT	Uniprot	GLU	glutathione	Oxaliplatin	chemoresistance
A0A7X7YT31_9BACT	Uniprot	GLU	glutathione	Oxaliplatin	chemoresistance
A0A7X8AHQ7_9BACT	Uniprot	GLU	glutathione	Oxaliplatin	chemoresistance
A0A7X8BX30_9SPHI	Uniprot	GLU	glutathione	Oxaliplatin	chemoresistance
A0A7X8D570_9BURK	Uniprot	GLU	glutathione	Oxaliplatin	chemoresistance
A0A7X8E6F3_9FIRM	Uniprot	GLU	glutathione	Oxaliplatin	chemoresistance
A0A7X8HI36_9BURK	Uniprot	GLU	glutathione	Oxaliplatin	chemoresistance
A0A7X8J6H3_9BACT	Uniprot	GLU	glutathione	Oxaliplatin	chemoresistance
A0A7X8LDU2_9FIRM	Uniprot	GLU	glutathione	Oxaliplatin	chemoresistance
A0A7X8V844_9BACT	Uniprot	GLU	glutathione	Oxaliplatin	chemoresistance
A0A7X8XM04_9BURK	Uniprot	GLU	glutathione	Oxaliplatin	chemoresistance
A0A7X8YXH9_UNCPL	Uniprot	GLU	glutathione	Oxaliplatin	chemoresistance
A0A7X9ADQ7_9BURK	Uniprot	GLU	glutathione	Oxaliplatin	chemoresistance
A0A7X9CKJ1_9FIRM	Uniprot	GLU	glutathione	Oxaliplatin	chemoresistance
A0A7X9FI39_9BACT	Uniprot	GLU	glutathione	Oxaliplatin	chemoresistance
A0A7X9GWQ3_9FIRM	Uniprot	GLU	glutathione	Oxaliplatin	chemoresistance
A0A7X9ISP6_UNCMY	Uniprot	GLU	glutathione	Oxaliplatin	chemoresistance
A0A7X9U087_9BURK	Uniprot	GLU	glutathione	Oxaliplatin	chemoresistance
A0A7Y0C3S0_9BURK	Uniprot	GLU	glutathione	Oxaliplatin	chemoresistance
A0A7Y0DXJ4_9PROT	Uniprot	GLU	glutathione	Oxaliplatin	chemoresistance
A0A7Y0GA14_9SPHN	Uniprot	GLU	glutathione	Oxaliplatin	chemoresistance
A0A7Y0HFF5_9PROT	Uniprot	GLU	glutathione	Oxaliplatin	chemoresistance
A0A7Y0KSY3_9CYAN	Uniprot	GLU	glutathione	Oxaliplatin	chemoresistance
A0A7Y0PTU1_9PSEU	Uniprot	GLU	glutathione	Oxaliplatin	chemoresistance
A0A7Y1UI61_9BACT	Uniprot	GLU	glutathione	Oxaliplatin	chemoresistance
A0A7Y1W3H0_9GAMM	Uniprot	GLU	glutathione	Oxaliplatin	chemoresistance
A0A7Y1ZBL7_9FLAO	Uniprot	GLU	glutathione	Oxaliplatin	chemoresistance
A0A7Y2ASX2_9FLAO	Uniprot	GLU	glutathione	Oxaliplatin	chemoresistance
A0A7Y2BS52_9HYPH	Uniprot	GLU	glutathione	Oxaliplatin	chemoresistance
A0A7Y2EE47_9HYPH	Uniprot	GLU	glutathione	Oxaliplatin	chemoresistance
A0A7Y2FT55_9HYPH	Uniprot	GLU	glutathione	Oxaliplatin	chemoresistance
A0A7Y2H366_9BACT	Uniprot	GLU	glutathione	Oxaliplatin	chemoresistance
A0A7Y2ILK2_9ACTN	Uniprot	GLU	glutathione	Oxaliplatin	chemoresistance
A0A7Y2MKH7_9FLAO	Uniprot	GLU	glutathione	Oxaliplatin	chemoresistance
A0A7Y2NZL0_9BURK	Uniprot	GLU	glutathione	Oxaliplatin	chemoresistance
A0A7Y2UEN1_9GAMM	Uniprot	GLU	glutathione	Oxaliplatin	chemoresistance
A0A7Y2XQM6_9GAMM	Uniprot	GLU	glutathione	Oxaliplatin	chemoresistance
A0A7Y2YV63_UNCGE	Uniprot	GLU	glutathione	Oxaliplatin	chemoresistance
A0A7Y3CPY8_9GAMM	Uniprot	GLU	glutathione	Oxaliplatin	chemoresistance
A0A7Y3ER61_9BACT	Uniprot	GLU	glutathione	Oxaliplatin	chemoresistance
A0A7Y3G2R3_9ACTN	Uniprot	GLU	glutathione	Oxaliplatin	chemoresistance
A0A7Y3IRK1_9VIBR	Uniprot	GLU	glutathione	Oxaliplatin	chemoresistance
A0A7Y3JML4_9PROT	Uniprot	GLU	glutathione	Oxaliplatin	chemoresistance
A0A7Y3KRG2_9ACTN	Uniprot	GLU	glutathione	Oxaliplatin	chemoresistance
A0A7Y3NRG2_9BACT	Uniprot	GLU	glutathione	Oxaliplatin	chemoresistance
A0A7Y3RN22_9PROT	Uniprot	GLU	glutathione	Oxaliplatin	chemoresistance
A0A7Y3UAM1_UNCPL	Uniprot	GLU	glutathione	Oxaliplatin	chemoresistance
A0A7Y3XAM0_9GAMM	Uniprot	GLU	glutathione	Oxaliplatin	chemoresistance
A0A7Y4AM69_9VIBR	Uniprot	GLU	glutathione	Oxaliplatin	chemoresistance
A0A7Y4H2K7_9BRAD	Uniprot	GLU	glutathione	Oxaliplatin	chemoresistance
A0A7Y4LUZ3_9BRAD	Uniprot	GLU	glutathione	Oxaliplatin	chemoresistance
A0A7Y4RL80_9CHLR	Uniprot	GLU	glutathione	Oxaliplatin	chemoresistance
A0A7Y4SXK1_UNCPL	Uniprot	GLU	glutathione	Oxaliplatin	chemoresistance
A0A7Y4U285_UNCDE	Uniprot	GLU	glutathione	Oxaliplatin	chemoresistance
A0A7Y4XK20_HYPSQ	Uniprot	GLU	glutathione	Oxaliplatin	chemoresistance
A0A7Y4ZUM4_9BACT	Uniprot	GLU	glutathione	Oxaliplatin	chemoresistance
A0A7Y5B5K9_UNCAM	Uniprot	GLU	glutathione	Oxaliplatin	chemoresistance
A0A7Y5CUL0_9BACT	Uniprot	GLU	glutathione	Oxaliplatin	chemoresistance
A0A7Y5DY43_9BACT	Uniprot	GLU	glutathione	Oxaliplatin	chemoresistance
A0A7Y5F6K7_9CHLR	Uniprot	GLU	glutathione	Oxaliplatin	chemoresistance
A0A7Y5GXR5_UNCMY	Uniprot	GLU	glutathione	Oxaliplatin	chemoresistance
A0A7Y5JH71_9PLAN	Uniprot	GLU	glutathione	Oxaliplatin	chemoresistance
A0A7Y5LKH9_9BACT	Uniprot	GLU	glutathione	Oxaliplatin	chemoresistance
A0A7Y5NDI2_9BACT	Uniprot	GLU	glutathione	Oxaliplatin	chemoresistance
A0A7Y5PXG0_9PLAN	Uniprot	GLU	glutathione	Oxaliplatin	chemoresistance
A0A7Y5SU28_9BACT	Uniprot	GLU	glutathione	Oxaliplatin	chemoresistance
A0A7Y5UW16_UNCAM	Uniprot	GLU	glutathione	Oxaliplatin	chemoresistance
A0A7Y5WZT3_9ACTN	Uniprot	GLU	glutathione	Oxaliplatin	chemoresistance
A0A7Y6PQC5_9BACT	Uniprot	GLU	glutathione	Oxaliplatin	chemoresistance
A0A7Y6Y087_9PROT	Uniprot	GLU	glutathione	Oxaliplatin	chemoresistance
A0A7Y7AF60_9FLAO	Uniprot	GLU	glutathione	Oxaliplatin	chemoresistance
A0A7Y7DGK6_9FLAO	Uniprot	GLU	glutathione	Oxaliplatin	chemoresistance
A0A7Y7NQF8_9BACT	Uniprot	GLU	glutathione	Oxaliplatin	chemoresistance
A0A7Y8HLV0_UNCNT	Uniprot	GLU	glutathione	Oxaliplatin	chemoresistance
A0A7Y8IR89_9BACT	Uniprot	GLU	glutathione	Oxaliplatin	chemoresistance
A0A7Y8MBQ6_9PROT	Uniprot	GLU	glutathione	Oxaliplatin	chemoresistance
A0A7Y8N4A7_9HYPH	Uniprot	GLU	glutathione	Oxaliplatin	chemoresistance
A0A7Y8VCA2_9GAMM	Uniprot	GLU	glutathione	Oxaliplatin	chemoresistance
A0A7Y9GPJ0_9MICO	Uniprot	GLU	glutathione	Oxaliplatin	chemoresistance
A0A7Y9J1H6_9ACTN	Uniprot	GLU	glutathione	Oxaliplatin	chemoresistance
A0A7Y9LQ22_9BURK	Uniprot	GLU	glutathione	Oxaliplatin	chemoresistance
A0A7Z0CIQ5_9MICO	Uniprot	GLU	glutathione	Oxaliplatin	chemoresistance
A0A7Z0MA64_9BURK	Uniprot	GLU	glutathione	Oxaliplatin	chemoresistance
A0A7Z0N2B0_9BURK	Uniprot	GLU	glutathione	Oxaliplatin	chemoresistance
A0A7Z1TTU4_9BACT	Uniprot	GLU	glutathione	Oxaliplatin	chemoresistance
A0A7Z2GHH7_9BURK	Uniprot	GLU	glutathione	Oxaliplatin	chemoresistance
A0A7Z2SZR3_9BACI	Uniprot	GLU	glutathione	Oxaliplatin	chemoresistance
A0A7Z3DYR8_9RICK	Uniprot	GLU	glutathione	Oxaliplatin	chemoresistance
A0A7Z9I264_9PROT	Uniprot	GLU	glutathione	Oxaliplatin	chemoresistance
A0A7Z9M8R7_9PROT	Uniprot	GLU	glutathione	Oxaliplatin	chemoresistance
A0A7Z9RJ25_9BACT	Uniprot	GLU	glutathione	Oxaliplatin	chemoresistance
A0A7Z9XHA8_9BACT	Uniprot	GLU	glutathione	Oxaliplatin	chemoresistance
A0A800DBN2_9BACT	Uniprot	GLU	glutathione	Oxaliplatin	chemoresistance
A0A800GH66_9GAMM	Uniprot	GLU	glutathione	Oxaliplatin	chemoresistance
A0A800JPU5_9FLAO	Uniprot	GLU	glutathione	Oxaliplatin	chemoresistance
A0A800N1Z3_UNCPL	Uniprot	GLU	glutathione	Oxaliplatin	chemoresistance
A0A829YEC3_9GAMM	Uniprot	GLU	glutathione	Oxaliplatin	chemoresistance
A0A831LIT0_9BACT	Uniprot	GLU	glutathione	Oxaliplatin	chemoresistance
A0A831RN30_9GAMM	Uniprot	GLU	glutathione	Oxaliplatin	chemoresistance
A0A831TTF7_9BACL	Uniprot	GLU	glutathione	Oxaliplatin	chemoresistance
A0A832A3W5_9BACT	Uniprot	GLU	glutathione	Oxaliplatin	chemoresistance
A0A832DJ87_9BACT	Uniprot	GLU	glutathione	Oxaliplatin	chemoresistance
A0A832G7U9_9BACT	Uniprot	GLU	glutathione	Oxaliplatin	chemoresistance
A0A832IB64_9BACT	Uniprot	GLU	glutathione	Oxaliplatin	chemoresistance
A0A832K0K5_9GAMM	Uniprot	GLU	glutathione	Oxaliplatin	chemoresistance
A0A832MFU9_9BACT	Uniprot	GLU	glutathione	Oxaliplatin	chemoresistance
A0A832Q9M7_9GAMM	Uniprot	GLU	glutathione	Oxaliplatin	chemoresistance
A0A833GK00_9GAMM	Uniprot	GLU	glutathione	Oxaliplatin	chemoresistance
A0A833HRI7_9CLOT	Uniprot	GLU	glutathione	Oxaliplatin	chemoresistance
A0A833N4J4_9BACT	Uniprot	GLU	glutathione	Oxaliplatin	chemoresistance
A0A836S729_9GAMM	Uniprot	GLU	glutathione	Oxaliplatin	chemoresistance
A0A836TJD4_9PROT	Uniprot	GLU	glutathione	Oxaliplatin	chemoresistance
A0A836UVF3_9GAMM	Uniprot	GLU	glutathione	Oxaliplatin	chemoresistance
A0A836YVU9_9LACO	Uniprot	GLU	glutathione	Oxaliplatin	chemoresistance
A0A837IQJ3_9BACT	Uniprot	GLU	glutathione	Oxaliplatin	chemoresistance
A0A838D170_9ACTN	Uniprot	GLU	glutathione	Oxaliplatin	chemoresistance
A0A838HFQ6_UNCGE	Uniprot	GLU	glutathione	Oxaliplatin	chemoresistance
A0A838INB0_9DELT	Uniprot	GLU	glutathione	Oxaliplatin	chemoresistance
A0A838KW22_9ACTN	Uniprot	GLU	glutathione	Oxaliplatin	chemoresistance
A0A838MTT2_9SPHN	Uniprot	GLU	glutathione	Oxaliplatin	chemoresistance
A0A838PWW2_9ACTN	Uniprot	GLU	glutathione	Oxaliplatin	chemoresistance
A0A838TQR9_9BACT	Uniprot	GLU	glutathione	Oxaliplatin	chemoresistance
A0A838VGM1_9SPHN	Uniprot	GLU	glutathione	Oxaliplatin	chemoresistance
A0A838XQZ1_9HYPH	Uniprot	GLU	glutathione	Oxaliplatin	chemoresistance
A0A838YX52_9GAMM	Uniprot	GLU	glutathione	Oxaliplatin	chemoresistance
A0A839AHH9_9HYPH	Uniprot	GLU	glutathione	Oxaliplatin	chemoresistance
A0A839GL35_9BACT	Uniprot	GLU	glutathione	Oxaliplatin	chemoresistance
A0A839HJG0_9BURK	Uniprot	GLU	glutathione	Oxaliplatin	chemoresistance
A0A839LDY9_9BURK	Uniprot	GLU	glutathione	Oxaliplatin	chemoresistance
A0A839RW43_9PSEU	Uniprot	GLU	glutathione	Oxaliplatin	chemoresistance
A0A839T7T3_AZOMA	Uniprot	GLU	glutathione	Oxaliplatin	chemoresistance
A0A839VAD2_9GAMM	Uniprot	GLU	glutathione	Oxaliplatin	chemoresistance
A0A839YUB2_9RHOB	Uniprot	GLU	glutathione	Oxaliplatin	chemoresistance
A0A840AEQ5_9PROT	Uniprot	GLU	glutathione	Oxaliplatin	chemoresistance
A0A840F6M0_9SPHN	Uniprot	GLU	glutathione	Oxaliplatin	chemoresistance
A0A840G6P1_RHOTE	Uniprot	GLU	glutathione	Oxaliplatin	chemoresistance
A0A840I7B2_9PROT	Uniprot	GLU	glutathione	Oxaliplatin	chemoresistance
A0A840L8S6_9BURK	Uniprot	GLU	glutathione	Oxaliplatin	chemoresistance
A0A840Q5X7_9PSEU	Uniprot	GLU	glutathione	Oxaliplatin	chemoresistance
A0A840RT05_9BURK	Uniprot	GLU	glutathione	Oxaliplatin	chemoresistance
A0A840SN55_9RHOB	Uniprot	GLU	glutathione	Oxaliplatin	chemoresistance
A0A840UWM3_9BACT	Uniprot	GLU	glutathione	Oxaliplatin	chemoresistance
A0A840WLM4_9RHOB	Uniprot	GLU	glutathione	Oxaliplatin	chemoresistance
A0A840Y352_9PROT	Uniprot	GLU	glutathione	Oxaliplatin	chemoresistance
A0A841E562_9ACTN	Uniprot	GLU	glutathione	Oxaliplatin	chemoresistance
A0A841GW71_9BACT	Uniprot	GLU	glutathione	Oxaliplatin	chemoresistance
A0A841L2B1_9SPHN	Uniprot	GLU	glutathione	Oxaliplatin	chemoresistance
A0A841LZ25_9HYPH	Uniprot	GLU	glutathione	Oxaliplatin	chemoresistance
A0A841PKN6_9BACL	Uniprot	GLU	glutathione	Oxaliplatin	chemoresistance
A0A841REM8_9SPIO	Uniprot	GLU	glutathione	Oxaliplatin	chemoresistance
A0A842I0L0_9SPHN	Uniprot	GLU	glutathione	Oxaliplatin	chemoresistance
A0A843RV88_9BACT	Uniprot	GLU	glutathione	Oxaliplatin	chemoresistance
A0A844W4W4_9RHOB	Uniprot	GLU	glutathione	Oxaliplatin	chemoresistance
A0A844XZ43_9SPHN	Uniprot	GLU	glutathione	Oxaliplatin	chemoresistance
A0A844Z4A9_9SPHN	Uniprot	GLU	glutathione	Oxaliplatin	chemoresistance
A0A844ZME9_9SPHN	Uniprot	GLU	glutathione	Oxaliplatin	chemoresistance
A0A845A5N5_9SPHN	Uniprot	GLU	glutathione	Oxaliplatin	chemoresistance
A0A845AT72_9SPHN	Uniprot	GLU	glutathione	Oxaliplatin	chemoresistance
A0A845BHU6_9PROT	Uniprot	GLU	glutathione	Oxaliplatin	chemoresistance
A0A845DVA6_9BACI	Uniprot	GLU	glutathione	Oxaliplatin	chemoresistance
A0A845FSA1_9GAMM	Uniprot	GLU	glutathione	Oxaliplatin	chemoresistance
A0A845QJZ5_9FIRM	Uniprot	GLU	glutathione	Oxaliplatin	chemoresistance
A0A845S2C3_9PROT	Uniprot	GLU	glutathione	Oxaliplatin	chemoresistance
A0A845SS59_9GAMM	Uniprot	GLU	glutathione	Oxaliplatin	chemoresistance
A0A846A439_9CYAN	Uniprot	GLU	glutathione	Oxaliplatin	chemoresistance
A0A846FNE8_9CYAN	Uniprot	GLU	glutathione	Oxaliplatin	chemoresistance
A0A846N2N3_9PROT	Uniprot	GLU	glutathione	Oxaliplatin	chemoresistance
A0A846YDM4_9NOCA	Uniprot	GLU	glutathione	Oxaliplatin	chemoresistance
A0A847A2V4_9MICO	Uniprot	GLU	glutathione	Oxaliplatin	chemoresistance
A0A847BYU5_9BACT	Uniprot	GLU	glutathione	Oxaliplatin	chemoresistance
A0A847DLG2_9BACT	Uniprot	GLU	glutathione	Oxaliplatin	chemoresistance
A0A847EEY8_9CHLR	Uniprot	GLU	glutathione	Oxaliplatin	chemoresistance
A0A847FLC5_9CHLR	Uniprot	GLU	glutathione	Oxaliplatin	chemoresistance
A0A847HRK3_9BACT	Uniprot	GLU	glutathione	Oxaliplatin	chemoresistance
A0A847JB52_9HYPH	Uniprot	GLU	glutathione	Oxaliplatin	chemoresistance
A0A847KQY1_9PROT	Uniprot	GLU	glutathione	Oxaliplatin	chemoresistance
A0A847NQL3_9BACT	Uniprot	GLU	glutathione	Oxaliplatin	chemoresistance
A0A847SGI9_9NEIS	Uniprot	GLU	glutathione	Oxaliplatin	chemoresistance
A0A847XBN5_9FIRM	Uniprot	GLU	glutathione	Oxaliplatin	chemoresistance
A0A847Z6H3_9FIRM	Uniprot	GLU	glutathione	Oxaliplatin	chemoresistance
A0A848C148_9FIRM	Uniprot	GLU	glutathione	Oxaliplatin	chemoresistance
A0A848FIY0_9BACT	Uniprot	GLU	glutathione	Oxaliplatin	chemoresistance
A0A848J2Z0_9BACT	Uniprot	GLU	glutathione	Oxaliplatin	chemoresistance
A0A848SHK9_9SPHN	Uniprot	GLU	glutathione	Oxaliplatin	chemoresistance
A0A848U2V1_9GAMM	Uniprot	GLU	glutathione	Oxaliplatin	chemoresistance
A0A848V0Y1_9PROT	Uniprot	GLU	glutathione	Oxaliplatin	chemoresistance
A0A848WF51_9RHOB	Uniprot	GLU	glutathione	Oxaliplatin	chemoresistance
A0A848XWU2_9BACT	Uniprot	GLU	glutathione	Oxaliplatin	chemoresistance
A0A848YU82_9BACT	Uniprot	GLU	glutathione	Oxaliplatin	chemoresistance
A0A848ZLU6_9FLAO	Uniprot	GLU	glutathione	Oxaliplatin	chemoresistance
A0A849FG17_9RHOB	Uniprot	GLU	glutathione	Oxaliplatin	chemoresistance
A0A849GBA4_9GAMM	Uniprot	GLU	glutathione	Oxaliplatin	chemoresistance
A0A849HP22_9PROT	Uniprot	GLU	glutathione	Oxaliplatin	chemoresistance
A0A849IDQ3_9BURK	Uniprot	GLU	glutathione	Oxaliplatin	chemoresistance
A0A849KEH4_9BURK	Uniprot	GLU	glutathione	Oxaliplatin	chemoresistance
A0A849M387_9BACT	Uniprot	GLU	glutathione	Oxaliplatin	chemoresistance
A0A849RBC4_9GAMM	Uniprot	GLU	glutathione	Oxaliplatin	chemoresistance
A0A849SL05_9BACT	Uniprot	GLU	glutathione	Oxaliplatin	chemoresistance
A0A849TIV5_9HYPH	Uniprot	GLU	glutathione	Oxaliplatin	chemoresistance
A0A849X1M8_UNCBD	Uniprot	GLU	glutathione	Oxaliplatin	chemoresistance
A0A850BG07_9BACT	Uniprot	GLU	glutathione	Oxaliplatin	chemoresistance
A0A850DPS4_9MYCO	Uniprot	GLU	glutathione	Oxaliplatin	chemoresistance
A0A850HGY5_9SPHN	Uniprot	GLU	glutathione	Oxaliplatin	chemoresistance
A0A850KC78_9HYPH	Uniprot	GLU	glutathione	Oxaliplatin	chemoresistance
A0A850PDH6_9PROT	Uniprot	GLU	glutathione	Oxaliplatin	chemoresistance
A0A850QDN9_9BURK	Uniprot	GLU	glutathione	Oxaliplatin	chemoresistance
A0A850RTF7_9PROT	Uniprot	GLU	glutathione	Oxaliplatin	chemoresistance
A0A850SSI4_9PROT	Uniprot	GLU	glutathione	Oxaliplatin	chemoresistance
A0A851HTL8_9GAMM	Uniprot	GLU	glutathione	Oxaliplatin	chemoresistance
A0A853BDL8_9PSEU	Uniprot	GLU	glutathione	Oxaliplatin	chemoresistance
A0A853H370_9BURK	Uniprot	GLU	glutathione	Oxaliplatin	chemoresistance
A0A853J8N1_9GAMM	Uniprot	GLU	glutathione	Oxaliplatin	chemoresistance
A0A853P2N7_9BACT	Uniprot	GLU	glutathione	Oxaliplatin	chemoresistance
A0A858C1R8_9FIRM	Uniprot	GLU	glutathione	Oxaliplatin	chemoresistance
A0A8B5S0C0_ACIBZ	Uniprot	GLU	glutathione	Oxaliplatin	chemoresistance
A0A8B5WZT1_9GAMM	Uniprot	GLU	glutathione	Oxaliplatin	chemoresistance
A0A8D5UID8_9BACL	Uniprot	GLU	glutathione	Oxaliplatin	chemoresistance
A0A8E2W581_RHILI	Uniprot	GLU	glutathione	Oxaliplatin	chemoresistance
A0A8E4EY39_9ENTR	Uniprot	GLU	glutathione	Oxaliplatin	chemoresistance
A0A8E6EU44_9BACT	Uniprot	GLU	glutathione	Oxaliplatin	chemoresistance
A0A8F2AZ28_9BACT	Uniprot	GLU	glutathione	Oxaliplatin	chemoresistance
A0A8G1EAH0_9RHOB	Uniprot	GLU	glutathione	Oxaliplatin	chemoresistance
A0A8G2FLA8_ACIRU	Uniprot	GLU	glutathione	Oxaliplatin	chemoresistance
A0A8H2QXR6_9FIRM	Uniprot	GLU	glutathione	Oxaliplatin	chemoresistance
A0A8H9CN78_9PSED	Uniprot	GLU	glutathione	Oxaliplatin	chemoresistance
A0A8H9L5K5_9DEIO	Uniprot	GLU	glutathione	Oxaliplatin	chemoresistance
A0A8H9NH76_KLUCR	Uniprot	GLU	glutathione	Oxaliplatin	chemoresistance
A0A8H9WK45_9GAMM	Uniprot	GLU	glutathione	Oxaliplatin	chemoresistance
A0A8I0B2V6_9BACT	Uniprot	GLU	glutathione	Oxaliplatin	chemoresistance
A0A8I1IFC1_9RHOB	Uniprot	GLU	glutathione	Oxaliplatin	chemoresistance
A0A8I1P858_9HYPH	Uniprot	GLU	glutathione	Oxaliplatin	chemoresistance
A0A8I1RAT4_9BURK	Uniprot	GLU	glutathione	Oxaliplatin	chemoresistance
A0A8I1RVX5_9PROT	Uniprot	GLU	glutathione	Oxaliplatin	chemoresistance
A0A8I1WXF6_9CHLB	Uniprot	GLU	glutathione	Oxaliplatin	chemoresistance
A0A8I1ZP84_UNCDE	Uniprot	GLU	glutathione	Oxaliplatin	chemoresistance
A0A8I2CY60_9BACT	Uniprot	GLU	glutathione	Oxaliplatin	chemoresistance
A0A8J2TMW2_9CHRO	Uniprot	GLU	glutathione	Oxaliplatin	chemoresistance
A0A8J2V235_9PROT	Uniprot	GLU	glutathione	Oxaliplatin	chemoresistance
A0A8J2XUB5_9BACT	Uniprot	GLU	glutathione	Oxaliplatin	chemoresistance
A0A8J2YTA5_9PROT	Uniprot	GLU	glutathione	Oxaliplatin	chemoresistance
A0A8J2ZMM5_9RHOB	Uniprot	GLU	glutathione	Oxaliplatin	chemoresistance
A0A8J3B0B0_9BURK	Uniprot	GLU	glutathione	Oxaliplatin	chemoresistance
A0A8J3CRC7_9PROT	Uniprot	GLU	glutathione	Oxaliplatin	chemoresistance
A0A8J3DT91_9RHOB	Uniprot	GLU	glutathione	Oxaliplatin	chemoresistance
A0A8J3EKC9_9BACI	Uniprot	GLU	glutathione	Oxaliplatin	chemoresistance
A0A8J3G0J8_9BURK	Uniprot	GLU	glutathione	Oxaliplatin	chemoresistance
A0A8J3LRL7_9ACTN	Uniprot	GLU	glutathione	Oxaliplatin	chemoresistance
A0A8J3TE26_9ACTN	Uniprot	GLU	glutathione	Oxaliplatin	chemoresistance
A0A8J3WQL2_9ACTN	Uniprot	GLU	glutathione	Oxaliplatin	chemoresistance
A0A8J4DMY6_9ACTN	Uniprot	GLU	glutathione	Oxaliplatin	chemoresistance
A0A8J6I7L2_9ACTN	Uniprot	GLU	glutathione	Oxaliplatin	chemoresistance
A0A8J6J872_9FIRM	Uniprot	GLU	glutathione	Oxaliplatin	chemoresistance
A0A8J6MIB7_9PROT	Uniprot	GLU	glutathione	Oxaliplatin	chemoresistance
A0A8J6PAX6_9GAMM	Uniprot	GLU	glutathione	Oxaliplatin	chemoresistance
A0A8J6U5V1_9NOCA	Uniprot	GLU	glutathione	Oxaliplatin	chemoresistance
A0A8J6YTI5_9RHOB	Uniprot	GLU	glutathione	Oxaliplatin	chemoresistance
A0A8J7A7M1_DESMC	Uniprot	GLU	glutathione	Oxaliplatin	chemoresistance
A0A8J7DRI4_9CYAN	Uniprot	GLU	glutathione	Oxaliplatin	chemoresistance
A0A8J7FKW5_9NEIS	Uniprot	GLU	glutathione	Oxaliplatin	chemoresistance
A0A8J7JUJ3_9CYAN	Uniprot	GLU	glutathione	Oxaliplatin	chemoresistance
A0A8J7M7R8_9RHOB	Uniprot	GLU	glutathione	Oxaliplatin	chemoresistance
A0A8J7N4A3_9RHOB	Uniprot	GLU	glutathione	Oxaliplatin	chemoresistance
A0A8J7QBC8_9BACT	Uniprot	GLU	glutathione	Oxaliplatin	chemoresistance
A0A8J7S5X1_9PROT	Uniprot	GLU	glutathione	Oxaliplatin	chemoresistance
A0A8J7T235_9RHOB	Uniprot	GLU	glutathione	Oxaliplatin	chemoresistance
A0A8J7V362_9PROT	Uniprot	GLU	glutathione	Oxaliplatin	chemoresistance
A0A8J7VXK6_9GAMM	Uniprot	GLU	glutathione	Oxaliplatin	chemoresistance
A0A8J7X0K5_9GAMM	Uniprot	GLU	glutathione	Oxaliplatin	chemoresistance
A0A8J8B8C5_9RHOB	Uniprot	GLU	glutathione	Oxaliplatin	chemoresistance
A0A8J8GHD2_9BACI	Uniprot	GLU	glutathione	Oxaliplatin	chemoresistance
A0A8J8MSA0_9RHOB	Uniprot	GLU	glutathione	Oxaliplatin	chemoresistance
A0A8K1ZZ98_9CYAN	Uniprot	GLU	glutathione	Oxaliplatin	chemoresistance
A0A8T3N5M1_9GAMM	Uniprot	GLU	glutathione	Oxaliplatin	chemoresistance
A0A8T3PL47_9GAMM	Uniprot	GLU	glutathione	Oxaliplatin	chemoresistance
A0A8T3QRB5_UNCCH	Uniprot	GLU	glutathione	Oxaliplatin	chemoresistance
A0A8T3RR11_9GAMM	Uniprot	GLU	glutathione	Oxaliplatin	chemoresistance
A0A8T3SM11_UNCCH	Uniprot	GLU	glutathione	Oxaliplatin	chemoresistance
A0A8T3TVF9_UNCCH	Uniprot	GLU	glutathione	Oxaliplatin	chemoresistance
A0A8T5XJ96_UNCFI	Uniprot	GLU	glutathione	Oxaliplatin	chemoresistance
A0A8T6HWU8_9GAMM	Uniprot	GLU	glutathione	Oxaliplatin	chemoresistance
A0A8T6P3X4_UNCCH	Uniprot	GLU	glutathione	Oxaliplatin	chemoresistance
A0A8T7ALC5_9GAMM	Uniprot	GLU	glutathione	Oxaliplatin	chemoresistance
A0A8T7B6X6_9GAMM	Uniprot	GLU	glutathione	Oxaliplatin	chemoresistance
A0A8T7BSX3_9GAMM	Uniprot	GLU	glutathione	Oxaliplatin	chemoresistance
A0A8T7CFN4_9GAMM	Uniprot	GLU	glutathione	Oxaliplatin	chemoresistance
A0A8T7D6Z0_9GAMM	Uniprot	GLU	glutathione	Oxaliplatin	chemoresistance
A0A8T7DY94_9GAMM	Uniprot	GLU	glutathione	Oxaliplatin	chemoresistance
A0A8T7HY99_9GAMM	Uniprot	GLU	glutathione	Oxaliplatin	chemoresistance
A0A8T7J6F0_9GAMM	Uniprot	GLU	glutathione	Oxaliplatin	chemoresistance
A0A8T7JXB3_UNCCH	Uniprot	GLU	glutathione	Oxaliplatin	chemoresistance
A0A8T7LPY1_UNCCH	Uniprot	GLU	glutathione	Oxaliplatin	chemoresistance
A0A915YE09_9BACT	Uniprot	GLU	glutathione	Oxaliplatin	chemoresistance
A0A916C8V3_9GAMM	Uniprot	GLU	glutathione	Oxaliplatin	chemoresistance
A0A916DAG0_9RHOO	Uniprot	GLU	glutathione	Oxaliplatin	chemoresistance
A0A916FIC9_9CHLR	Uniprot	GLU	glutathione	Oxaliplatin	chemoresistance
A0A916IQW1_9BURK	Uniprot	GLU	glutathione	Oxaliplatin	chemoresistance
A0A916MWB0_9BURK	Uniprot	GLU	glutathione	Oxaliplatin	chemoresistance
A0A916SJY7_9BURK	Uniprot	GLU	glutathione	Oxaliplatin	chemoresistance
A0A916UD42_9HYPH	Uniprot	GLU	glutathione	Oxaliplatin	chemoresistance
A0A916W6A6_9BACT	Uniprot	GLU	glutathione	Oxaliplatin	chemoresistance
A0A916X830_9HYPH	Uniprot	GLU	glutathione	Oxaliplatin	chemoresistance
A0A916YFW5_9SPHN	Uniprot	GLU	glutathione	Oxaliplatin	chemoresistance
A0A916ZWG6_9RHOB	Uniprot	GLU	glutathione	Oxaliplatin	chemoresistance
A0A917BCW5_9ACTN	Uniprot	GLU	glutathione	Oxaliplatin	chemoresistance
A0A917ED43_9STRE	Uniprot	GLU	glutathione	Oxaliplatin	chemoresistance
A0A917FRE8_9GAMM	Uniprot	GLU	glutathione	Oxaliplatin	chemoresistance
A0A917HG55_9BACI	Uniprot	GLU	glutathione	Oxaliplatin	chemoresistance
A0A917JJA6_9GAMM	Uniprot	GLU	glutathione	Oxaliplatin	chemoresistance
A0A917LQP0_9GAMM	Uniprot	GLU	glutathione	Oxaliplatin	chemoresistance
A0A917NHG6_9PROT	Uniprot	GLU	glutathione	Oxaliplatin	chemoresistance
A0A917QG16_9NOCA	Uniprot	GLU	glutathione	Oxaliplatin	chemoresistance
A0A917T8I4_9ACTN	Uniprot	GLU	glutathione	Oxaliplatin	chemoresistance
A0A917WAD4_9RHOB	Uniprot	GLU	glutathione	Oxaliplatin	chemoresistance
A0A917YXG6_9ALTE	Uniprot	GLU	glutathione	Oxaliplatin	chemoresistance
A0A918FGJ6_9ACTN	Uniprot	GLU	glutathione	Oxaliplatin	chemoresistance
A0A918K3N3_9GAMM	Uniprot	GLU	glutathione	Oxaliplatin	chemoresistance
A0A918TKL4_STRCJ	Uniprot	GLU	glutathione	Oxaliplatin	chemoresistance
A0A918VYC2_9HYPH	Uniprot	GLU	glutathione	Oxaliplatin	chemoresistance
A0A918XV88_9PROT	Uniprot	GLU	glutathione	Oxaliplatin	chemoresistance
A0A919AUQ7_9PROT	Uniprot	GLU	glutathione	Oxaliplatin	chemoresistance
A0A919DBW3_9GAMM	Uniprot	GLU	glutathione	Oxaliplatin	chemoresistance
A0A919FR43_9MICO	Uniprot	GLU	glutathione	Oxaliplatin	chemoresistance
A0A919JMU8_9ACTN	Uniprot	GLU	glutathione	Oxaliplatin	chemoresistance
A0A919S262_9CLOT	Uniprot	GLU	glutathione	Oxaliplatin	chemoresistance
A0A919ZK52_9BACL	Uniprot	GLU	glutathione	Oxaliplatin	chemoresistance
A0A920FQJ6_9PROT	Uniprot	GLU	glutathione	Oxaliplatin	chemoresistance
A0A920JUW2_9GAMM	Uniprot	GLU	glutathione	Oxaliplatin	chemoresistance
A0A920RTT3_9GAMM	Uniprot	GLU	glutathione	Oxaliplatin	chemoresistance
A0A920UXC1_9GAMM	Uniprot	GLU	glutathione	Oxaliplatin	chemoresistance
A0A921B8F5_9GAMM	Uniprot	GLU	glutathione	Oxaliplatin	chemoresistance
A0A921JME0_9LACO	Uniprot	GLU	glutathione	Oxaliplatin	chemoresistance
A0A921NT28_9RHOB	Uniprot	GLU	glutathione	Oxaliplatin	chemoresistance
A0A922VJS8_9CHLR	Uniprot	GLU	glutathione	Oxaliplatin	chemoresistance
A0A922Y546_9HYPH	Uniprot	GLU	glutathione	Oxaliplatin	chemoresistance
A0A923CIS4_9CHLB	Uniprot	GLU	glutathione	Oxaliplatin	chemoresistance
A0A923NZZ4_9GAMM	Uniprot	GLU	glutathione	Oxaliplatin	chemoresistance
A0A923QKX3_9BURK	Uniprot	GLU	glutathione	Oxaliplatin	chemoresistance
A0A923S2W7_9BURK	Uniprot	GLU	glutathione	Oxaliplatin	chemoresistance
A0A923VS49_9BURK	Uniprot	GLU	glutathione	Oxaliplatin	chemoresistance
A0A923WYM3_9ACTN	Uniprot	GLU	glutathione	Oxaliplatin	chemoresistance
A0A923YAZ0_9BACT	Uniprot	GLU	glutathione	Oxaliplatin	chemoresistance
A0A923ZZ58_9BACT	Uniprot	GLU	glutathione	Oxaliplatin	chemoresistance
A0A924B9J2_9BACT	Uniprot	GLU	glutathione	Oxaliplatin	chemoresistance
A0A924E7K7_9BURK	Uniprot	GLU	glutathione	Oxaliplatin	chemoresistance
A0A924FYU3_9BRAD	Uniprot	GLU	glutathione	Oxaliplatin	chemoresistance
A0A924JE71_9BACT	Uniprot	GLU	glutathione	Oxaliplatin	chemoresistance
A0A924KEF9_9BURK	Uniprot	GLU	glutathione	Oxaliplatin	chemoresistance
A0A924NQD7_9BURK	Uniprot	GLU	glutathione	Oxaliplatin	chemoresistance
A0A924PWJ0_9BURK	Uniprot	GLU	glutathione	Oxaliplatin	chemoresistance
A0A924R5G0_9BURK	Uniprot	GLU	glutathione	Oxaliplatin	chemoresistance
A0A924S724_9CAUL	Uniprot	GLU	glutathione	Oxaliplatin	chemoresistance
A0A924T580_9PROT	Uniprot	GLU	glutathione	Oxaliplatin	chemoresistance
A0A924U174_9BURK	Uniprot	GLU	glutathione	Oxaliplatin	chemoresistance
A0A924V8V4_9BACT	Uniprot	GLU	glutathione	Oxaliplatin	chemoresistance
A0A924WUQ7_9PROT	Uniprot	GLU	glutathione	Oxaliplatin	chemoresistance
A0A924YXN5_9CYAN	Uniprot	GLU	glutathione	Oxaliplatin	chemoresistance
A0A925AAE0_9PROT	Uniprot	GLU	glutathione	Oxaliplatin	chemoresistance
A0A925EKM9_9CYAN	Uniprot	GLU	glutathione	Oxaliplatin	chemoresistance
A0A925GCQ2_9SPHI	Uniprot	GLU	glutathione	Oxaliplatin	chemoresistance
A0A925IVJ7_9BACT	Uniprot	GLU	glutathione	Oxaliplatin	chemoresistance
A0A925KWI7_9BACT	Uniprot	GLU	glutathione	Oxaliplatin	chemoresistance
A0A925N9Z4_9BURK	Uniprot	GLU	glutathione	Oxaliplatin	chemoresistance
A0A925PU03_9BURK	Uniprot	GLU	glutathione	Oxaliplatin	chemoresistance
A0A925RKY0_UNCMY	Uniprot	GLU	glutathione	Oxaliplatin	chemoresistance
A0A925U4F7_9HYPH	Uniprot	GLU	glutathione	Oxaliplatin	chemoresistance
A0A925VTG8_9BACT	Uniprot	GLU	glutathione	Oxaliplatin	chemoresistance
A0A925Y7T8_9HYPH	Uniprot	GLU	glutathione	Oxaliplatin	chemoresistance
A0A925ZUY9_9BACT	Uniprot	GLU	glutathione	Oxaliplatin	chemoresistance
A0A926CET4_9CHLR	Uniprot	GLU	glutathione	Oxaliplatin	chemoresistance
A0A926EED6_9FIRM	Uniprot	GLU	glutathione	Oxaliplatin	chemoresistance
A0A926GFS4_9SPHN	Uniprot	GLU	glutathione	Oxaliplatin	chemoresistance
A0A926JAW9_9SPHN	Uniprot	GLU	glutathione	Oxaliplatin	chemoresistance
A0A926N9T3_9BACL	Uniprot	GLU	glutathione	Oxaliplatin	chemoresistance
A0A926SN08_9CYAN	Uniprot	GLU	glutathione	Oxaliplatin	chemoresistance
A0A926TZS6_9CYAN	Uniprot	GLU	glutathione	Oxaliplatin	chemoresistance
A0A926VCE3_9CYAN	Uniprot	GLU	glutathione	Oxaliplatin	chemoresistance
A0A926XZW8_9BACT	Uniprot	GLU	glutathione	Oxaliplatin	chemoresistance
A0A926ZFG9_9CYAN	Uniprot	GLU	glutathione	Oxaliplatin	chemoresistance
A0A927KT39_9HYPH	Uniprot	GLU	glutathione	Oxaliplatin	chemoresistance
A0A927Q925_9HYPH	Uniprot	GLU	glutathione	Oxaliplatin	chemoresistance
A0A927T3V2_9FIRM	Uniprot	GLU	glutathione	Oxaliplatin	chemoresistance
A0A927VAY1_9FIRM	Uniprot	GLU	glutathione	Oxaliplatin	chemoresistance
A0A927XM24_9FIRM	Uniprot	GLU	glutathione	Oxaliplatin	chemoresistance
A0A927ZXW6_SELRU	Uniprot	GLU	glutathione	Oxaliplatin	chemoresistance
A0A928BRM2_9BACT	Uniprot	GLU	glutathione	Oxaliplatin	chemoresistance
A0A928DFM9_9BACT	Uniprot	GLU	glutathione	Oxaliplatin	chemoresistance
A0A928FQN6_9FIRM	Uniprot	GLU	glutathione	Oxaliplatin	chemoresistance
A0A928K623_9FIRM	Uniprot	GLU	glutathione	Oxaliplatin	chemoresistance
A0A928LQY3_9FIRM	Uniprot	GLU	glutathione	Oxaliplatin	chemoresistance
A0A928NTU1_9FIRM	Uniprot	GLU	glutathione	Oxaliplatin	chemoresistance
A0A928R8Y1_9FIRM	Uniprot	GLU	glutathione	Oxaliplatin	chemoresistance
A0A928V8B2_9GAMM	Uniprot	GLU	glutathione	Oxaliplatin	chemoresistance
A0A928XR64_9BACT	Uniprot	GLU	glutathione	Oxaliplatin	chemoresistance
A0A928Z7B3_9CYAN	Uniprot	GLU	glutathione	Oxaliplatin	chemoresistance
A0A929BZW6_9PROT	Uniprot	GLU	glutathione	Oxaliplatin	chemoresistance
A0A929DEZ9_9BACT	Uniprot	GLU	glutathione	Oxaliplatin	chemoresistance
A0A929F965_9PROT	Uniprot	GLU	glutathione	Oxaliplatin	chemoresistance
A0A929GLE5_UNCCH	Uniprot	GLU	glutathione	Oxaliplatin	chemoresistance
A0A929HV68_9PROT	Uniprot	GLU	glutathione	Oxaliplatin	chemoresistance
A0A929ITX8_9PROT	Uniprot	GLU	glutathione	Oxaliplatin	chemoresistance
A0A929NX46_9PROT	Uniprot	GLU	glutathione	Oxaliplatin	chemoresistance
A0A929YZH1_9BACT	Uniprot	GLU	glutathione	Oxaliplatin	chemoresistance
A0A930SUE9_9BACT	Uniprot	GLU	glutathione	Oxaliplatin	chemoresistance
A0A930XY73_9CYAN	Uniprot	GLU	glutathione	Oxaliplatin	chemoresistance
A0A930ZFT9_9DEIN	Uniprot	GLU	glutathione	Oxaliplatin	chemoresistance
A0A931BQ49_9HYPH	Uniprot	GLU	glutathione	Oxaliplatin	chemoresistance
A0A931E056_9BACT	Uniprot	GLU	glutathione	Oxaliplatin	chemoresistance
A0A931G0C2_9ACTN	Uniprot	GLU	glutathione	Oxaliplatin	chemoresistance
A0A931I353_9HYPH	Uniprot	GLU	glutathione	Oxaliplatin	chemoresistance
A0A931K7N4_9PROT	Uniprot	GLU	glutathione	Oxaliplatin	chemoresistance
A0A931LNM8_9BACT	Uniprot	GLU	glutathione	Oxaliplatin	chemoresistance
A0A931P0X3_9PROT	Uniprot	GLU	glutathione	Oxaliplatin	chemoresistance
A0A931RXQ9_9BACT	Uniprot	GLU	glutathione	Oxaliplatin	chemoresistance
A0A931T5R0_9BACT	Uniprot	GLU	glutathione	Oxaliplatin	chemoresistance
A0A931UZE5_UNCDE	Uniprot	GLU	glutathione	Oxaliplatin	chemoresistance
A0A931WN65_UNCDE	Uniprot	GLU	glutathione	Oxaliplatin	chemoresistance
A0A931YFE2_9BACT	Uniprot	GLU	glutathione	Oxaliplatin	chemoresistance
A0A932ATF0_9HYPH	Uniprot	GLU	glutathione	Oxaliplatin	chemoresistance
A0A932E9Q5_9BACT	Uniprot	GLU	glutathione	Oxaliplatin	chemoresistance
A0A932FNB8_UNCGE	Uniprot	GLU	glutathione	Oxaliplatin	chemoresistance
A0A932H1Y8_9PROT	Uniprot	GLU	glutathione	Oxaliplatin	chemoresistance
A0A932JE19_9BACT	Uniprot	GLU	glutathione	Oxaliplatin	chemoresistance
A0A932L5R2_9PROT	Uniprot	GLU	glutathione	Oxaliplatin	chemoresistance
A0A932NAA6_9BACT	Uniprot	GLU	glutathione	Oxaliplatin	chemoresistance
A0A932Q6U1_UNCDE	Uniprot	GLU	glutathione	Oxaliplatin	chemoresistance
A0A932S9Z3_UNCDE	Uniprot	GLU	glutathione	Oxaliplatin	chemoresistance
A0A932UXB3_9PROT	Uniprot	GLU	glutathione	Oxaliplatin	chemoresistance
A0A932WCZ3_UNCCH	Uniprot	GLU	glutathione	Oxaliplatin	chemoresistance
A0A932XQM3_9PROT	Uniprot	GLU	glutathione	Oxaliplatin	chemoresistance
A0A932Z0H9_UNCCH	Uniprot	GLU	glutathione	Oxaliplatin	chemoresistance
A0A933ARG7_UNCCH	Uniprot	GLU	glutathione	Oxaliplatin	chemoresistance
A0A933C7F1_9BACT	Uniprot	GLU	glutathione	Oxaliplatin	chemoresistance
A0A933DNJ6_9BACT	Uniprot	GLU	glutathione	Oxaliplatin	chemoresistance
A0A933F8B9_UNCNI	Uniprot	GLU	glutathione	Oxaliplatin	chemoresistance
A0A933H1E4_UNCPL	Uniprot	GLU	glutathione	Oxaliplatin	chemoresistance
A0A933IJT1_9BACT	Uniprot	GLU	glutathione	Oxaliplatin	chemoresistance
A0A933KWK0_9BACT	Uniprot	GLU	glutathione	Oxaliplatin	chemoresistance
A0A933M5D3_UNCCH	Uniprot	GLU	glutathione	Oxaliplatin	chemoresistance
A0A933PKX3_9PROT	Uniprot	GLU	glutathione	Oxaliplatin	chemoresistance
A0A933R0K1_9GAMM	Uniprot	GLU	glutathione	Oxaliplatin	chemoresistance
A0A933SXU6_UNCNI	Uniprot	GLU	glutathione	Oxaliplatin	chemoresistance
A0A933UPC2_9ACTN	Uniprot	GLU	glutathione	Oxaliplatin	chemoresistance
A0A933XIL0_UNCNT	Uniprot	GLU	glutathione	Oxaliplatin	chemoresistance
A0A933YDX9_9BACT	Uniprot	GLU	glutathione	Oxaliplatin	chemoresistance
A0A934ADQ5_9BACT	Uniprot	GLU	glutathione	Oxaliplatin	chemoresistance
A0A934BRH5_UNCDE	Uniprot	GLU	glutathione	Oxaliplatin	chemoresistance
A0A934D2U2_UNCPL	Uniprot	GLU	glutathione	Oxaliplatin	chemoresistance
A0A934EIR5_UNCNT	Uniprot	GLU	glutathione	Oxaliplatin	chemoresistance
A0A934G6N5_9PROT	Uniprot	GLU	glutathione	Oxaliplatin	chemoresistance
A0A934HR63_9RHOB	Uniprot	GLU	glutathione	Oxaliplatin	chemoresistance
A0A934LF57_9PROT	Uniprot	GLU	glutathione	Oxaliplatin	chemoresistance
A0A934RR35_9BACT	Uniprot	GLU	glutathione	Oxaliplatin	chemoresistance
A0A934WHU7_9RHOB	Uniprot	GLU	glutathione	Oxaliplatin	chemoresistance
A0A934XJY7_9CHLR	Uniprot	GLU	glutathione	Oxaliplatin	chemoresistance
A0A935CD54_9BACT	Uniprot	GLU	glutathione	Oxaliplatin	chemoresistance
A0A935E509_9BACT	Uniprot	GLU	glutathione	Oxaliplatin	chemoresistance
A0A935FY40_9BACT	Uniprot	GLU	glutathione	Oxaliplatin	chemoresistance
A0A935IHH1_9MICO	Uniprot	GLU	glutathione	Oxaliplatin	chemoresistance
A0A935JWR2_9BACT	Uniprot	GLU	glutathione	Oxaliplatin	chemoresistance
A0A935P637_9BACT	Uniprot	GLU	glutathione	Oxaliplatin	chemoresistance
A0A935QTA5_UNCDE	Uniprot	GLU	glutathione	Oxaliplatin	chemoresistance
A0A935TYU1_UNCMY	Uniprot	GLU	glutathione	Oxaliplatin	chemoresistance
A0A935W7B2_9BACT	Uniprot	GLU	glutathione	Oxaliplatin	chemoresistance
A0A936AUJ6_9BACT	Uniprot	GLU	glutathione	Oxaliplatin	chemoresistance
A0A936CKQ5_9BURK	Uniprot	GLU	glutathione	Oxaliplatin	chemoresistance
A0A936DVK5_9BACT	Uniprot	GLU	glutathione	Oxaliplatin	chemoresistance
A0A936FFJ8_9BURK	Uniprot	GLU	glutathione	Oxaliplatin	chemoresistance
A0A936H9N9_9BACT	Uniprot	GLU	glutathione	Oxaliplatin	chemoresistance
A0A936IVY0_9BACT	Uniprot	GLU	glutathione	Oxaliplatin	chemoresistance
A0A936LRL9_9BACT	Uniprot	GLU	glutathione	Oxaliplatin	chemoresistance
A0A936QNZ6_9FLAO	Uniprot	GLU	glutathione	Oxaliplatin	chemoresistance
A0A936RZ23_9RHOO	Uniprot	GLU	glutathione	Oxaliplatin	chemoresistance
A0A936UMZ6_9GAMM	Uniprot	GLU	glutathione	Oxaliplatin	chemoresistance
A0A936YQ76_9HYPH	Uniprot	GLU	glutathione	Oxaliplatin	chemoresistance
A0A936ZVH8_9BURK	Uniprot	GLU	glutathione	Oxaliplatin	chemoresistance
A0A937B3W5_9BACT	Uniprot	GLU	glutathione	Oxaliplatin	chemoresistance
A0A937EYH8_9CYAN	Uniprot	GLU	glutathione	Oxaliplatin	chemoresistance
A0A937GIX5_9RHOB	Uniprot	GLU	glutathione	Oxaliplatin	chemoresistance
A0A937LGW1_9GAMM	Uniprot	GLU	glutathione	Oxaliplatin	chemoresistance
A0A937NSA7_9CHLR	Uniprot	GLU	glutathione	Oxaliplatin	chemoresistance
A0A937QQU2_9BACT	Uniprot	GLU	glutathione	Oxaliplatin	chemoresistance
A0A937SVF2_9BACT	Uniprot	GLU	glutathione	Oxaliplatin	chemoresistance
A0A937WXI2_9BACT	Uniprot	GLU	glutathione	Oxaliplatin	chemoresistance
A0A937YG56_9PROT	Uniprot	GLU	glutathione	Oxaliplatin	chemoresistance
A0A938A7I9_9PROT	Uniprot	GLU	glutathione	Oxaliplatin	chemoresistance
A0A938D0M2_9PROT	Uniprot	GLU	glutathione	Oxaliplatin	chemoresistance
A0A938HIK0_9PROT	Uniprot	GLU	glutathione	Oxaliplatin	chemoresistance
A0A938J512_9ACTN	Uniprot	GLU	glutathione	Oxaliplatin	chemoresistance
A0A938LFL9_UNCPL	Uniprot	GLU	glutathione	Oxaliplatin	chemoresistance
A0A938NXE1_9BACT	Uniprot	GLU	glutathione	Oxaliplatin	chemoresistance
A0A938R461_UNCDE	Uniprot	GLU	glutathione	Oxaliplatin	chemoresistance
A0A938SXM5_9BACT	Uniprot	GLU	glutathione	Oxaliplatin	chemoresistance
A0A938TUK8_9GAMM	Uniprot	GLU	glutathione	Oxaliplatin	chemoresistance
A0A938VBK0_UNCCH	Uniprot	GLU	glutathione	Oxaliplatin	chemoresistance
A0A939B428_9BACT	Uniprot	GLU	glutathione	Oxaliplatin	chemoresistance
A0A939DEF3_9GAMM	Uniprot	GLU	glutathione	Oxaliplatin	chemoresistance
A0A939HHN8_9PROT	Uniprot	GLU	glutathione	Oxaliplatin	chemoresistance
A0A939IT86_9ALTE	Uniprot	GLU	glutathione	Oxaliplatin	chemoresistance
A0A939MJB8_9MICO	Uniprot	GLU	glutathione	Oxaliplatin	chemoresistance
A0A939PRH5_9GAMM	Uniprot	GLU	glutathione	Oxaliplatin	chemoresistance
A0A939RF03_9ACTN	Uniprot	GLU	glutathione	Oxaliplatin	chemoresistance
A0A939TUI0_9MICO	Uniprot	GLU	glutathione	Oxaliplatin	chemoresistance
A0A939W1L5_9FIRM	Uniprot	GLU	glutathione	Oxaliplatin	chemoresistance
A0A939YEN8_UNCCL	Uniprot	GLU	glutathione	Oxaliplatin	chemoresistance
A0A940AI85_9BACT	Uniprot	GLU	glutathione	Oxaliplatin	chemoresistance
A0A940CIN4_9PROT	Uniprot	GLU	glutathione	Oxaliplatin	chemoresistance
A0A940DY35_9BACI	Uniprot	GLU	glutathione	Oxaliplatin	chemoresistance
A0A940GCU8_9BACL	Uniprot	GLU	glutathione	Oxaliplatin	chemoresistance
A0A940I247_9BACT	Uniprot	GLU	glutathione	Oxaliplatin	chemoresistance
A0A940Q9I9_9FIRM	Uniprot	GLU	glutathione	Oxaliplatin	chemoresistance
A0A940S3E1_9RHOB	Uniprot	GLU	glutathione	Oxaliplatin	chemoresistance
A0A940TTS8_UNCCH	Uniprot	GLU	glutathione	Oxaliplatin	chemoresistance
A0A940Y241_9ACTN	Uniprot	GLU	glutathione	Oxaliplatin	chemoresistance
A0A940ZVC2_UNCFI	Uniprot	GLU	glutathione	Oxaliplatin	chemoresistance
A0A941CNI4_9CLOT	Uniprot	GLU	glutathione	Oxaliplatin	chemoresistance
A0A941HD35_9ACTN	Uniprot	GLU	glutathione	Oxaliplatin	chemoresistance
A0A941KJP8_9PROT	Uniprot	GLU	glutathione	Oxaliplatin	chemoresistance
A0A941NW36_9PROT	Uniprot	GLU	glutathione	Oxaliplatin	chemoresistance
A0A941QQK8_9PROT	Uniprot	GLU	glutathione	Oxaliplatin	chemoresistance
A0A941TZR3_9PROT	Uniprot	GLU	glutathione	Oxaliplatin	chemoresistance
A0A941USW4_9PROT	Uniprot	GLU	glutathione	Oxaliplatin	chemoresistance
A0A941VXW5_9PROT	Uniprot	GLU	glutathione	Oxaliplatin	chemoresistance
A0A941YH35_UNCAM	Uniprot	GLU	glutathione	Oxaliplatin	chemoresistance
A0A942B8K8_UNCAM	Uniprot	GLU	glutathione	Oxaliplatin	chemoresistance
A0A942D035_9ACTN	Uniprot	GLU	glutathione	Oxaliplatin	chemoresistance
A0A942ENJ4_9BACT	Uniprot	GLU	glutathione	Oxaliplatin	chemoresistance
A0A942FQL6_UNCDE	Uniprot	GLU	glutathione	Oxaliplatin	chemoresistance
A0A942H6K5_9BACT	Uniprot	GLU	glutathione	Oxaliplatin	chemoresistance
A0A942IUG2_9SPHN	Uniprot	GLU	glutathione	Oxaliplatin	chemoresistance
A0A942K5E0_9DEIN	Uniprot	GLU	glutathione	Oxaliplatin	chemoresistance
A0A942LJM1_9BURK	Uniprot	GLU	glutathione	Oxaliplatin	chemoresistance
A0A942MXP9_9BACT	Uniprot	GLU	glutathione	Oxaliplatin	chemoresistance
A0A942PH00_9HYPH	Uniprot	GLU	glutathione	Oxaliplatin	chemoresistance
A0A942QTM2_9CLOT	Uniprot	GLU	glutathione	Oxaliplatin	chemoresistance
A0A942SJF9_9PROT	Uniprot	GLU	glutathione	Oxaliplatin	chemoresistance
A0A942V489_CLOSP	Uniprot	GLU	glutathione	Oxaliplatin	chemoresistance
A0A942YQN7_9BACI	Uniprot	GLU	glutathione	Oxaliplatin	chemoresistance
A0A943K7P8_UNCFI	Uniprot	GLU	glutathione	Oxaliplatin	chemoresistance
A0A943LXV3_ACTSX	Uniprot	GLU	glutathione	Oxaliplatin	chemoresistance
A0A944AYE5_9BACT	Uniprot	GLU	glutathione	Oxaliplatin	chemoresistance
A0A944CHJ5_9HYPH	Uniprot	GLU	glutathione	Oxaliplatin	chemoresistance
A0A944GQC4_9ACTN	Uniprot	GLU	glutathione	Oxaliplatin	chemoresistance
A0A944Q1X5_9MICO	Uniprot	GLU	glutathione	Oxaliplatin	chemoresistance
A0A944S8A1_9GAMM	Uniprot	GLU	glutathione	Oxaliplatin	chemoresistance
A0A944TKQ3_9GAMM	Uniprot	GLU	glutathione	Oxaliplatin	chemoresistance
A0A944XV62_9GAMM	Uniprot	GLU	glutathione	Oxaliplatin	chemoresistance
A0A944YUJ8_9GAMM	Uniprot	GLU	glutathione	Oxaliplatin	chemoresistance
A0A945AEH0_9BACT	Uniprot	GLU	glutathione	Oxaliplatin	chemoresistance
A0A945ETP3_9BACT	Uniprot	GLU	glutathione	Oxaliplatin	chemoresistance
A0A945JA61_9BACT	Uniprot	GLU	glutathione	Oxaliplatin	chemoresistance
A0A945KSX6_9PROT	Uniprot	GLU	glutathione	Oxaliplatin	chemoresistance
A0A945M3D0_9PROT	Uniprot	GLU	glutathione	Oxaliplatin	chemoresistance
A0A945NJL5_9PROT	Uniprot	GLU	glutathione	Oxaliplatin	chemoresistance
A0A945QAC8_9BACT	Uniprot	GLU	glutathione	Oxaliplatin	chemoresistance
A0A945RIX4_9BACT	Uniprot	GLU	glutathione	Oxaliplatin	chemoresistance
A0A945UMZ6_9PROT	Uniprot	GLU	glutathione	Oxaliplatin	chemoresistance
A0A945W0Z9_9BACT	Uniprot	GLU	glutathione	Oxaliplatin	chemoresistance
A0A945XFT5_9PROT	Uniprot	GLU	glutathione	Oxaliplatin	chemoresistance
A0A945YM85_9PROT	Uniprot	GLU	glutathione	Oxaliplatin	chemoresistance
A0A946BJD9_9BACT	Uniprot	GLU	glutathione	Oxaliplatin	chemoresistance
A0A946CH65_9PROT	Uniprot	GLU	glutathione	Oxaliplatin	chemoresistance
A0A946DMX9_9PROT	Uniprot	GLU	glutathione	Oxaliplatin	chemoresistance
A0A946F533_UNCDE	Uniprot	GLU	glutathione	Oxaliplatin	chemoresistance
A0A946GDS6_9PROT	Uniprot	GLU	glutathione	Oxaliplatin	chemoresistance
A0A946H9X7_9RHOB	Uniprot	GLU	glutathione	Oxaliplatin	chemoresistance
A0A946JWG0_9GAMM	Uniprot	GLU	glutathione	Oxaliplatin	chemoresistance
A0A946MNG8_UNCCH	Uniprot	GLU	glutathione	Oxaliplatin	chemoresistance
A0A946R6N2_9FLAO	Uniprot	GLU	glutathione	Oxaliplatin	chemoresistance
A0A946UE78_9GAMM	Uniprot	GLU	glutathione	Oxaliplatin	chemoresistance
A0A946XMU0_9PROT	Uniprot	GLU	glutathione	Oxaliplatin	chemoresistance
A0A946YQH1_9FLAO	Uniprot	GLU	glutathione	Oxaliplatin	chemoresistance
A0A947DJW4_9PROT	Uniprot	GLU	glutathione	Oxaliplatin	chemoresistance
A0A947G7L1_UNCDE	Uniprot	GLU	glutathione	Oxaliplatin	chemoresistance
A0A947HHM2_UNCMY	Uniprot	GLU	glutathione	Oxaliplatin	chemoresistance
A0A947KRJ7_9BACT	Uniprot	GLU	glutathione	Oxaliplatin	chemoresistance
A0A947P6U5_9PROT	Uniprot	GLU	glutathione	Oxaliplatin	chemoresistance
A0A947RL91_9BACT	Uniprot	GLU	glutathione	Oxaliplatin	chemoresistance
A0A947T3C4_9ACTN	Uniprot	GLU	glutathione	Oxaliplatin	chemoresistance
A0A947WNI2_9BACT	Uniprot	GLU	glutathione	Oxaliplatin	chemoresistance
A0A947ZMA3_9PROT	Uniprot	GLU	glutathione	Oxaliplatin	chemoresistance
A0A948BGP4_9PROT	Uniprot	GLU	glutathione	Oxaliplatin	chemoresistance
A0A948D6G9_9BACT	Uniprot	GLU	glutathione	Oxaliplatin	chemoresistance
A0A948F1G0_9BACT	Uniprot	GLU	glutathione	Oxaliplatin	chemoresistance
A0A948PNZ7_9BACT	Uniprot	GLU	glutathione	Oxaliplatin	chemoresistance
A0A948R0M1_9PROT	Uniprot	GLU	glutathione	Oxaliplatin	chemoresistance
A0A948S3U7_9RHOO	Uniprot	GLU	glutathione	Oxaliplatin	chemoresistance
A0A949AAY2_9BACT	Uniprot	GLU	glutathione	Oxaliplatin	chemoresistance
A0A949CW00_9CYAN	Uniprot	GLU	glutathione	Oxaliplatin	chemoresistance
A0A949FVT9_9GAMM	Uniprot	GLU	glutathione	Oxaliplatin	chemoresistance
A0A949HDA6_UNCCH	Uniprot	GLU	glutathione	Oxaliplatin	chemoresistance
A0A949KIK4_9FIRM	Uniprot	GLU	glutathione	Oxaliplatin	chemoresistance
A0A949LWA9_9PROT	Uniprot	GLU	glutathione	Oxaliplatin	chemoresistance
A0A949NLN8_9HYPH	Uniprot	GLU	glutathione	Oxaliplatin	chemoresistance
A0A949SV96_9BACT	Uniprot	GLU	glutathione	Oxaliplatin	chemoresistance
A0A949UNJ6_9FLAO	Uniprot	GLU	glutathione	Oxaliplatin	chemoresistance
A0A949ZXI5_9BURK	Uniprot	GLU	glutathione	Oxaliplatin	chemoresistance
A0A950BXF1_9PLAN	Uniprot	GLU	glutathione	Oxaliplatin	chemoresistance
A0A950FJF2_UNCDE	Uniprot	GLU	glutathione	Oxaliplatin	chemoresistance
A0A950L2J9_9BACT	Uniprot	GLU	glutathione	Oxaliplatin	chemoresistance
A0A950N390_9HYPH	Uniprot	GLU	glutathione	Oxaliplatin	chemoresistance
A0A950TB30_9HYPH	Uniprot	GLU	glutathione	Oxaliplatin	chemoresistance
A0A950XCK3_9BACT	Uniprot	GLU	glutathione	Oxaliplatin	chemoresistance
A0A950ZSY9_UNCCH	Uniprot	GLU	glutathione	Oxaliplatin	chemoresistance
A0A951BLZ6_9PROT	Uniprot	GLU	glutathione	Oxaliplatin	chemoresistance
A0A951ET58_9HYPH	Uniprot	GLU	glutathione	Oxaliplatin	chemoresistance
A0A951GMA4_9PROT	Uniprot	GLU	glutathione	Oxaliplatin	chemoresistance
A0A951HWA8_9HYPH	Uniprot	GLU	glutathione	Oxaliplatin	chemoresistance
A0A951JH74_UNCGE	Uniprot	GLU	glutathione	Oxaliplatin	chemoresistance
A0A951LIN4_9BACT	Uniprot	GLU	glutathione	Oxaliplatin	chemoresistance
A0A951MSY2_9ACTN	Uniprot	GLU	glutathione	Oxaliplatin	chemoresistance
A0A951RDV6_9BACT	Uniprot	GLU	glutathione	Oxaliplatin	chemoresistance
A0A951SH68_9PROT	Uniprot	GLU	glutathione	Oxaliplatin	chemoresistance
A0A951VF67_9BACT	Uniprot	GLU	glutathione	Oxaliplatin	chemoresistance
A0A951WKP0_9BACT	Uniprot	GLU	glutathione	Oxaliplatin	chemoresistance
A0A951YDI9_9BACT	Uniprot	GLU	glutathione	Oxaliplatin	chemoresistance
A0A952BHZ6_UNCPL	Uniprot	GLU	glutathione	Oxaliplatin	chemoresistance
A0A952D6V5_9BACT	Uniprot	GLU	glutathione	Oxaliplatin	chemoresistance
A0A952ECJ6_9SPHN	Uniprot	GLU	glutathione	Oxaliplatin	chemoresistance
A0A952J067_9GAMM	Uniprot	GLU	glutathione	Oxaliplatin	chemoresistance
A0A952KEF4_9PROT	Uniprot	GLU	glutathione	Oxaliplatin	chemoresistance
A0A952M0C8_9GAMM	Uniprot	GLU	glutathione	Oxaliplatin	chemoresistance
A0A952NIJ9_9BACT	Uniprot	GLU	glutathione	Oxaliplatin	chemoresistance
A0A952QHZ7_9BACT	Uniprot	GLU	glutathione	Oxaliplatin	chemoresistance
A0A952SA29_9BACT	Uniprot	GLU	glutathione	Oxaliplatin	chemoresistance
A0A952TL34_9BACT	Uniprot	GLU	glutathione	Oxaliplatin	chemoresistance
A0A952XEY9_9HYPH	Uniprot	GLU	glutathione	Oxaliplatin	chemoresistance
A0A952Y7N5_9BURK	Uniprot	GLU	glutathione	Oxaliplatin	chemoresistance
A0A952ZQL6_9GAMM	Uniprot	GLU	glutathione	Oxaliplatin	chemoresistance
A0A953CP82_9BURK	Uniprot	GLU	glutathione	Oxaliplatin	chemoresistance
A0A953E2E8_9PROT	Uniprot	GLU	glutathione	Oxaliplatin	chemoresistance
A0A953G092_9PROT	Uniprot	GLU	glutathione	Oxaliplatin	chemoresistance
A0A953H9Q0_9BACT	Uniprot	GLU	glutathione	Oxaliplatin	chemoresistance
A0A953PRT2_9BACT	Uniprot	GLU	glutathione	Oxaliplatin	chemoresistance
A0A953UMC7_9BACT	Uniprot	GLU	glutathione	Oxaliplatin	chemoresistance
A0A953VN54_9RHOB	Uniprot	GLU	glutathione	Oxaliplatin	chemoresistance
A0A953Y514_UNCPL	Uniprot	GLU	glutathione	Oxaliplatin	chemoresistance
A0A954AYX7_9RHOB	Uniprot	GLU	glutathione	Oxaliplatin	chemoresistance
A0A954CPJ3_UNCPL	Uniprot	GLU	glutathione	Oxaliplatin	chemoresistance
A0A954F5M1_UNCPL	Uniprot	GLU	glutathione	Oxaliplatin	chemoresistance
A0A954IJP3_9PLAN	Uniprot	GLU	glutathione	Oxaliplatin	chemoresistance
A0A954L7V6_9PLAN	Uniprot	GLU	glutathione	Oxaliplatin	chemoresistance
A0A954N9N2_9BACT	Uniprot	GLU	glutathione	Oxaliplatin	chemoresistance
A0A954QP30_9BACT	Uniprot	GLU	glutathione	Oxaliplatin	chemoresistance
A0A954UU72_9BACT	Uniprot	GLU	glutathione	Oxaliplatin	chemoresistance
A0A954Y4B6_9BACT	Uniprot	GLU	glutathione	Oxaliplatin	chemoresistance
A0A955B5L4_9BACT	Uniprot	GLU	glutathione	Oxaliplatin	chemoresistance
A0A955DJS1_9BACT	Uniprot	GLU	glutathione	Oxaliplatin	chemoresistance
A0A955GE81_9BACT	Uniprot	GLU	glutathione	Oxaliplatin	chemoresistance
A0A955NEB8_9BACT	Uniprot	GLU	glutathione	Oxaliplatin	chemoresistance
A0A955RZV1_9BACT	Uniprot	GLU	glutathione	Oxaliplatin	chemoresistance
A0A955UIW4_UNCMY	Uniprot	GLU	glutathione	Oxaliplatin	chemoresistance
A0A955W625_UNCMY	Uniprot	GLU	glutathione	Oxaliplatin	chemoresistance
A0A955XXL8_UNCMY	Uniprot	GLU	glutathione	Oxaliplatin	chemoresistance
A0A955ZTQ8_UNCMY	Uniprot	GLU	glutathione	Oxaliplatin	chemoresistance
A0A956B0A0_UNCMY	Uniprot	GLU	glutathione	Oxaliplatin	chemoresistance
A0A956CD46_UNCMY	Uniprot	GLU	glutathione	Oxaliplatin	chemoresistance
A0A956GJ19_UNCMY	Uniprot	GLU	glutathione	Oxaliplatin	chemoresistance
A0A956IQA5_UNCMY	Uniprot	GLU	glutathione	Oxaliplatin	chemoresistance
A0A956KYM1_UNCMY	Uniprot	GLU	glutathione	Oxaliplatin	chemoresistance
A0A956QVQ8_9CYAN	Uniprot	GLU	glutathione	Oxaliplatin	chemoresistance
A0A956T2S2_9BACT	Uniprot	GLU	glutathione	Oxaliplatin	chemoresistance
A0A956VQQ9_9CHLR	Uniprot	GLU	glutathione	Oxaliplatin	chemoresistance
A0A956ZQR8_9CHLR	Uniprot	GLU	glutathione	Oxaliplatin	chemoresistance
A0A957DC88_9CHLR	Uniprot	GLU	glutathione	Oxaliplatin	chemoresistance
A0A957GM41_9CHLR	Uniprot	GLU	glutathione	Oxaliplatin	chemoresistance
A0A957L2P7_9CHLR	Uniprot	GLU	glutathione	Oxaliplatin	chemoresistance
A0A957PW03_9CHLR	Uniprot	GLU	glutathione	Oxaliplatin	chemoresistance
A0A957T2G4_9CHLR	Uniprot	GLU	glutathione	Oxaliplatin	chemoresistance
A0A957X2E5_9CHLR	Uniprot	GLU	glutathione	Oxaliplatin	chemoresistance
A0A958EGG0_9BACT	Uniprot	GLU	glutathione	Oxaliplatin	chemoresistance
A0A958GRQ8_UNCBD	Uniprot	GLU	glutathione	Oxaliplatin	chemoresistance
A0A958J429_UNCBD	Uniprot	GLU	glutathione	Oxaliplatin	chemoresistance
A0A958L7S4_UNCBD	Uniprot	GLU	glutathione	Oxaliplatin	chemoresistance
A0A958N8R5_UNCBD	Uniprot	GLU	glutathione	Oxaliplatin	chemoresistance
A0A958PDY9_UNCBD	Uniprot	GLU	glutathione	Oxaliplatin	chemoresistance
A0A958QVD6_UNCBD	Uniprot	GLU	glutathione	Oxaliplatin	chemoresistance
A0A958SCG9_UNCBD	Uniprot	GLU	glutathione	Oxaliplatin	chemoresistance
A0A958W6J2_9BACT	Uniprot	GLU	glutathione	Oxaliplatin	chemoresistance
A0A958YE24_9FLAO	Uniprot	GLU	glutathione	Oxaliplatin	chemoresistance
A0A959A6L1_9BACT	Uniprot	GLU	glutathione	Oxaliplatin	chemoresistance
A0A959CY34_9BACT	Uniprot	GLU	glutathione	Oxaliplatin	chemoresistance
A0A959IZV8_9BACT	Uniprot	GLU	glutathione	Oxaliplatin	chemoresistance
A0A959NIA6_9BACT	Uniprot	GLU	glutathione	Oxaliplatin	chemoresistance
A0A959QR31_9BACT	Uniprot	GLU	glutathione	Oxaliplatin	chemoresistance
A0A959S9I0_9FLAO	Uniprot	GLU	glutathione	Oxaliplatin	chemoresistance
A0A959UHK3_9BACT	Uniprot	GLU	glutathione	Oxaliplatin	chemoresistance
A0A960CCD9_9MYCO	Uniprot	GLU	glutathione	Oxaliplatin	chemoresistance
A0A960GT58_9MYCO	Uniprot	GLU	glutathione	Oxaliplatin	chemoresistance
A0A960KV89_9BACT	Uniprot	GLU	glutathione	Oxaliplatin	chemoresistance
A0A960NX37_9BACT	Uniprot	GLU	glutathione	Oxaliplatin	chemoresistance
A0A960TTG3_9BACT	Uniprot	GLU	glutathione	Oxaliplatin	chemoresistance
A0A960WBC7_UNCDE	Uniprot	GLU	glutathione	Oxaliplatin	chemoresistance
A0A960YY98_9BACT	Uniprot	GLU	glutathione	Oxaliplatin	chemoresistance
A0A961E985_9ACTN	Uniprot	GLU	glutathione	Oxaliplatin	chemoresistance
A0A961HIT6_9ACTN	Uniprot	GLU	glutathione	Oxaliplatin	chemoresistance
A0A961JAK3_9RHOB	Uniprot	GLU	glutathione	Oxaliplatin	chemoresistance
A0A961KH45_9RHOB	Uniprot	GLU	glutathione	Oxaliplatin	chemoresistance
A0A961LJ99_9HYPH	Uniprot	GLU	glutathione	Oxaliplatin	chemoresistance
A0A961MJF6_9RHOB	Uniprot	GLU	glutathione	Oxaliplatin	chemoresistance
A0A961NU42_9RHOB	Uniprot	GLU	glutathione	Oxaliplatin	chemoresistance
A0A961R401_9HYPH	Uniprot	GLU	glutathione	Oxaliplatin	chemoresistance
A0A961SFQ8_9HYPH	Uniprot	GLU	glutathione	Oxaliplatin	chemoresistance
A0A961TP01_9HYPH	Uniprot	GLU	glutathione	Oxaliplatin	chemoresistance
A0A961WF34_9HYPH	Uniprot	GLU	glutathione	Oxaliplatin	chemoresistance
A0A961XAC4_9HYPH	Uniprot	GLU	glutathione	Oxaliplatin	chemoresistance
A0A961YXC3_9HYPH	Uniprot	GLU	glutathione	Oxaliplatin	chemoresistance
A0A962A0G1_9HYPH	Uniprot	GLU	glutathione	Oxaliplatin	chemoresistance
A0A962BU13_9GAMM	Uniprot	GLU	glutathione	Oxaliplatin	chemoresistance
A0A962EQT5_9HYPH	Uniprot	GLU	glutathione	Oxaliplatin	chemoresistance
A0A962GFA6_9PROT	Uniprot	GLU	glutathione	Oxaliplatin	chemoresistance
A0A962HMI1_9GAMM	Uniprot	GLU	glutathione	Oxaliplatin	chemoresistance
A0A962JY10_9GAMM	Uniprot	GLU	glutathione	Oxaliplatin	chemoresistance
A0A962KRC3_9PROT	Uniprot	GLU	glutathione	Oxaliplatin	chemoresistance
A0A962NIQ9_9GAMM	Uniprot	GLU	glutathione	Oxaliplatin	chemoresistance
A0A962P693_9GAMM	Uniprot	GLU	glutathione	Oxaliplatin	chemoresistance
A0A962Q3N0_9GAMM	Uniprot	GLU	glutathione	Oxaliplatin	chemoresistance
A0A962R702_9GAMM	Uniprot	GLU	glutathione	Oxaliplatin	chemoresistance
A0A962SEW4_9GAMM	Uniprot	GLU	glutathione	Oxaliplatin	chemoresistance
A0A962WBE9_9GAMM	Uniprot	GLU	glutathione	Oxaliplatin	chemoresistance
A0A963A369_9GAMM	Uniprot	GLU	glutathione	Oxaliplatin	chemoresistance
A0A963AUL4_9GAMM	Uniprot	GLU	glutathione	Oxaliplatin	chemoresistance
A0A963BPE3_9RHOO	Uniprot	GLU	glutathione	Oxaliplatin	chemoresistance
A0A963FJU1_9GAMM	Uniprot	GLU	glutathione	Oxaliplatin	chemoresistance
A0A963IUG1_9PROT	Uniprot	GLU	glutathione	Oxaliplatin	chemoresistance
A0A963L1V3_9SPHN	Uniprot	GLU	glutathione	Oxaliplatin	chemoresistance
A0A963NDJ9_9PROT	Uniprot	GLU	glutathione	Oxaliplatin	chemoresistance
A0A963PQ53_9BURK	Uniprot	GLU	glutathione	Oxaliplatin	chemoresistance
A0A963T5G9_9PROT	Uniprot	GLU	glutathione	Oxaliplatin	chemoresistance
A0A963U7D9_9RHOB	Uniprot	GLU	glutathione	Oxaliplatin	chemoresistance
A0A963WTC6_9SPHN	Uniprot	GLU	glutathione	Oxaliplatin	chemoresistance
A0A963XJ31_9PROT	Uniprot	GLU	glutathione	Oxaliplatin	chemoresistance
A0A964ARL8_9PROT	Uniprot	GLU	glutathione	Oxaliplatin	chemoresistance
A0A964BT26_9CYAN	Uniprot	GLU	glutathione	Oxaliplatin	chemoresistance
A0A964EQA9_UNCDE	Uniprot	GLU	glutathione	Oxaliplatin	chemoresistance
A0A964IXE6_9PROT	Uniprot	GLU	glutathione	Oxaliplatin	chemoresistance
A0A964JTA6_9PROT	Uniprot	GLU	glutathione	Oxaliplatin	chemoresistance
A0A964KJ69_9PROT	Uniprot	GLU	glutathione	Oxaliplatin	chemoresistance
A0A964LY32_9GAMM	Uniprot	GLU	glutathione	Oxaliplatin	chemoresistance
A0A964PNR7_9GAMM	Uniprot	GLU	glutathione	Oxaliplatin	chemoresistance
A0A964R7M9_9BACT	Uniprot	GLU	glutathione	Oxaliplatin	chemoresistance
A0A964WVC2_9HYPH	Uniprot	GLU	glutathione	Oxaliplatin	chemoresistance
A0A964XZI4_9PROT	Uniprot	GLU	glutathione	Oxaliplatin	chemoresistance
A0A965AFN6_9PROT	Uniprot	GLU	glutathione	Oxaliplatin	chemoresistance
A0A965BY76_9PROT	Uniprot	GLU	glutathione	Oxaliplatin	chemoresistance
A0A965ERZ0_9BACT	Uniprot	GLU	glutathione	Oxaliplatin	chemoresistance
A0A965GDG9_9PROT	Uniprot	GLU	glutathione	Oxaliplatin	chemoresistance
A0A965IAW4_9PROT	Uniprot	GLU	glutathione	Oxaliplatin	chemoresistance
A0A965JKT3_9BACT	Uniprot	GLU	glutathione	Oxaliplatin	chemoresistance
A0A965N3U3_9SPHN	Uniprot	GLU	glutathione	Oxaliplatin	chemoresistance
A0A965TNP1_9PROT	Uniprot	GLU	glutathione	Oxaliplatin	chemoresistance
A0A965VNC0_9BACT	Uniprot	GLU	glutathione	Oxaliplatin	chemoresistance
A0A966AKD3_9PROT	Uniprot	GLU	glutathione	Oxaliplatin	chemoresistance
A0A966LCN6_9RHOB	Uniprot	GLU	glutathione	Oxaliplatin	chemoresistance
A0A966TVL3_9PROT	Uniprot	GLU	glutathione	Oxaliplatin	chemoresistance
A0A966W8G9_9CYAN	Uniprot	GLU	glutathione	Oxaliplatin	chemoresistance
A0A966XJC6_9PROT	Uniprot	GLU	glutathione	Oxaliplatin	chemoresistance
A0A967AWX8_9FLAO	Uniprot	GLU	glutathione	Oxaliplatin	chemoresistance
A0A967C4Q1_9HYPH	Uniprot	GLU	glutathione	Oxaliplatin	chemoresistance
A0A967KH99_9GAMM	Uniprot	GLU	glutathione	Oxaliplatin	chemoresistance
A0A967QPY2_9GAMM	Uniprot	GLU	glutathione	Oxaliplatin	chemoresistance
A0A967U327_9BACT	Uniprot	GLU	glutathione	Oxaliplatin	chemoresistance
A0A968A3S1_9GAMM	Uniprot	GLU	glutathione	Oxaliplatin	chemoresistance
A0A968FNT9_9GAMM	Uniprot	GLU	glutathione	Oxaliplatin	chemoresistance
A0A968HUY6_9CYAN	Uniprot	GLU	glutathione	Oxaliplatin	chemoresistance
A0A968KH32_9BACT	Uniprot	GLU	glutathione	Oxaliplatin	chemoresistance
A0A968MT87_9BACT	Uniprot	GLU	glutathione	Oxaliplatin	chemoresistance
A0A968Q6K6_9CYAN	Uniprot	GLU	glutathione	Oxaliplatin	chemoresistance
A0A968SMP9_9CYAN	Uniprot	GLU	glutathione	Oxaliplatin	chemoresistance
A0A968X850_9CYAN	Uniprot	GLU	glutathione	Oxaliplatin	chemoresistance
A0A969DYB4_9CYAN	Uniprot	GLU	glutathione	Oxaliplatin	chemoresistance
A0A969FZ60_9CYAN	Uniprot	GLU	glutathione	Oxaliplatin	chemoresistance
A0A969ILA0_9PROT	Uniprot	GLU	glutathione	Oxaliplatin	chemoresistance
A0A969JWB2_9GAMM	Uniprot	GLU	glutathione	Oxaliplatin	chemoresistance
A0A969LY52_9CYAN	Uniprot	GLU	glutathione	Oxaliplatin	chemoresistance
A0A969NQG5_9CYAN	Uniprot	GLU	glutathione	Oxaliplatin	chemoresistance
A0A969SE20_9CYAN	Uniprot	GLU	glutathione	Oxaliplatin	chemoresistance
A0A969U9G2_9CYAN	Uniprot	GLU	glutathione	Oxaliplatin	chemoresistance
A0A969X9R0_UNCFI	Uniprot	GLU	glutathione	Oxaliplatin	chemoresistance
A0A969YTI2_UNCDE	Uniprot	GLU	glutathione	Oxaliplatin	chemoresistance
A0A970AHP1_UNCFI	Uniprot	GLU	glutathione	Oxaliplatin	chemoresistance
A0A970CDV7_UNCDE	Uniprot	GLU	glutathione	Oxaliplatin	chemoresistance
A0A970E263_UNCFI	Uniprot	GLU	glutathione	Oxaliplatin	chemoresistance
A0A970FS32_9FIRM	Uniprot	GLU	glutathione	Oxaliplatin	chemoresistance
A0A970H9V9_9BACT	Uniprot	GLU	glutathione	Oxaliplatin	chemoresistance
A0A970ITA8_9FIRM	Uniprot	GLU	glutathione	Oxaliplatin	chemoresistance
A0A970P745_9BACT	Uniprot	GLU	glutathione	Oxaliplatin	chemoresistance
A0A970R964_9BACT	Uniprot	GLU	glutathione	Oxaliplatin	chemoresistance
A0A970SLX7_UNCAM	Uniprot	GLU	glutathione	Oxaliplatin	chemoresistance
A0A970TZY0_9CLOT	Uniprot	GLU	glutathione	Oxaliplatin	chemoresistance
A0A970VIE3_9FIRM	Uniprot	GLU	glutathione	Oxaliplatin	chemoresistance
A0A970ZKN2_9BACT	Uniprot	GLU	glutathione	Oxaliplatin	chemoresistance
A0A971BBU2_9ACTN	Uniprot	GLU	glutathione	Oxaliplatin	chemoresistance
A0A971CY95_9BIFI	Uniprot	GLU	glutathione	Oxaliplatin	chemoresistance
A0A971EMS1_9CLOT	Uniprot	GLU	glutathione	Oxaliplatin	chemoresistance
A0A971GTZ8_UNCCH	Uniprot	GLU	glutathione	Oxaliplatin	chemoresistance
A0A971L239_9GAMM	Uniprot	GLU	glutathione	Oxaliplatin	chemoresistance
A0A971MLY9_9FIRM	Uniprot	GLU	glutathione	Oxaliplatin	chemoresistance
A0A971P9P0_9CLOT	Uniprot	GLU	glutathione	Oxaliplatin	chemoresistance
A0A971QTC2_9BACT	Uniprot	GLU	glutathione	Oxaliplatin	chemoresistance
A0A971U1K4_UNCCH	Uniprot	GLU	glutathione	Oxaliplatin	chemoresistance
A0A971W123_9FIRM	Uniprot	GLU	glutathione	Oxaliplatin	chemoresistance
A0A971XA00_9CLOT	Uniprot	GLU	glutathione	Oxaliplatin	chemoresistance
A0A971YJ48_9FIRM	Uniprot	GLU	glutathione	Oxaliplatin	chemoresistance
A0A971ZPS5_UNCDE	Uniprot	GLU	glutathione	Oxaliplatin	chemoresistance
A0A972B4M5_9GAMM	Uniprot	GLU	glutathione	Oxaliplatin	chemoresistance
A0A972C891_9BURK	Uniprot	GLU	glutathione	Oxaliplatin	chemoresistance
A0A972DY24_9BACT	Uniprot	GLU	glutathione	Oxaliplatin	chemoresistance
A0A972FJA1_9HYPH	Uniprot	GLU	glutathione	Oxaliplatin	chemoresistance
A0A972H605_9ACTN	Uniprot	GLU	glutathione	Oxaliplatin	chemoresistance
A0A972IZV4_UNCCH	Uniprot	GLU	glutathione	Oxaliplatin	chemoresistance
A0A972LUZ9_UNCPL	Uniprot	GLU	glutathione	Oxaliplatin	chemoresistance
A0A972QB05_9BACT	Uniprot	GLU	glutathione	Oxaliplatin	chemoresistance
A0A972RA02_UNCDE	Uniprot	GLU	glutathione	Oxaliplatin	chemoresistance
A0A972VSB2_9BACT	Uniprot	GLU	glutathione	Oxaliplatin	chemoresistance
A0A972WN61_9PROT	Uniprot	GLU	glutathione	Oxaliplatin	chemoresistance
A0A972XTA1_9BURK	Uniprot	GLU	glutathione	Oxaliplatin	chemoresistance
A0A972YYT9_COLSX	Uniprot	GLU	glutathione	Oxaliplatin	chemoresistance
A0A972ZYG1_9BACT	Uniprot	GLU	glutathione	Oxaliplatin	chemoresistance
A0A973B9X8_9HYPH	Uniprot	GLU	glutathione	Oxaliplatin	chemoresistance
A0A973EFD8_9GAMM	Uniprot	GLU	glutathione	Oxaliplatin	chemoresistance
A0A973FS48_9CHLR	Uniprot	GLU	glutathione	Oxaliplatin	chemoresistance
A0A973HDV7_9GAMM	Uniprot	GLU	glutathione	Oxaliplatin	chemoresistance
A0A973ICL5_9HYPH	Uniprot	GLU	glutathione	Oxaliplatin	chemoresistance
A0A973JJY3_9BACT	Uniprot	GLU	glutathione	Oxaliplatin	chemoresistance
A0A973RLJ9_SPHSX	Uniprot	GLU	glutathione	Oxaliplatin	chemoresistance
A0A973XE12_9BURK	Uniprot	GLU	glutathione	Oxaliplatin	chemoresistance
A0A974NE13_9GAMM	Uniprot	GLU	glutathione	Oxaliplatin	chemoresistance
A0A974XDN3_9FIRM	Uniprot	GLU	glutathione	Oxaliplatin	chemoresistance
A0A974Y5S4_9GAMM	Uniprot	GLU	glutathione	Oxaliplatin	chemoresistance
A0A975ADY4_9PROT	Uniprot	GLU	glutathione	Oxaliplatin	chemoresistance
A0A975DP14_9HYPH	Uniprot	GLU	glutathione	Oxaliplatin	chemoresistance
A0A975EPS4_9RHOB	Uniprot	GLU	glutathione	Oxaliplatin	chemoresistance
A0A975MQR4_9GAMM	Uniprot	GLU	glutathione	Oxaliplatin	chemoresistance
A0A975P6L4_9RHOB	Uniprot	GLU	glutathione	Oxaliplatin	chemoresistance
A0A975QPR1_9BACT	Uniprot	GLU	glutathione	Oxaliplatin	chemoresistance
A0A975U9E6_9VIBR	Uniprot	GLU	glutathione	Oxaliplatin	chemoresistance
A0A976DY79_9BURK	Uniprot	GLU	glutathione	Oxaliplatin	chemoresistance
A0A976GRM3_9PROT	Uniprot	GLU	glutathione	Oxaliplatin	chemoresistance
A0A976JRK2_9GAMM	Uniprot	GLU	glutathione	Oxaliplatin	chemoresistance
A0A976KRA3_9BACT	Uniprot	GLU	glutathione	Oxaliplatin	chemoresistance
A0A976LSN5_9PLAN	Uniprot	GLU	glutathione	Oxaliplatin	chemoresistance
A0A976Q6A0_9BACT	Uniprot	GLU	glutathione	Oxaliplatin	chemoresistance
A0A977PXM3_9CYAN	Uniprot	GLU	glutathione	Oxaliplatin	chemoresistance
A0A978C8D7_9BURK	Uniprot	GLU	glutathione	Oxaliplatin	chemoresistance
A0A978SUR6_9CYAN	Uniprot	GLU	glutathione	Oxaliplatin	chemoresistance
A0A9C7F435_9BURK	Uniprot	GLU	glutathione	Oxaliplatin	chemoresistance
A0A9C7FPM7_9BURK	Uniprot	GLU	glutathione	Oxaliplatin	chemoresistance
A0A9C8ZQI2_UNCCH	Uniprot	GLU	glutathione	Oxaliplatin	chemoresistance
A0A9C9G1E5_9GAMM	Uniprot	GLU	glutathione	Oxaliplatin	chemoresistance
A0A9C9KNW3_9GAMM	Uniprot	GLU	glutathione	Oxaliplatin	chemoresistance
A0A9C9Y5M7_9BACT	Uniprot	GLU	glutathione	Oxaliplatin	chemoresistance
A0A9D0BFJ0_9GAMM	Uniprot	GLU	glutathione	Oxaliplatin	chemoresistance
A0A9D0I877_9GAMM	Uniprot	GLU	glutathione	Oxaliplatin	chemoresistance
A0A9D0N6V4_9GAMM	Uniprot	GLU	glutathione	Oxaliplatin	chemoresistance
A0A9D0RCF1_9GAMM	Uniprot	GLU	glutathione	Oxaliplatin	chemoresistance
A0A9D0VIS1_UNCDE	Uniprot	GLU	glutathione	Oxaliplatin	chemoresistance
A0A9D0ZGU2_9FIRM	Uniprot	GLU	glutathione	Oxaliplatin	chemoresistance
A0A9D1B3B7_9GAMM	Uniprot	GLU	glutathione	Oxaliplatin	chemoresistance
A0A9D1EI22_9FIRM	Uniprot	GLU	glutathione	Oxaliplatin	chemoresistance
A0A9D1I4C7_9FIRM	Uniprot	GLU	glutathione	Oxaliplatin	chemoresistance
A0A9D1JLS7_9FIRM	Uniprot	GLU	glutathione	Oxaliplatin	chemoresistance
A0A9D1KYT3_9FIRM	Uniprot	GLU	glutathione	Oxaliplatin	chemoresistance
A0A9D1MNN7_9FIRM	Uniprot	GLU	glutathione	Oxaliplatin	chemoresistance
A0A9D1QM14_UNCFI	Uniprot	GLU	glutathione	Oxaliplatin	chemoresistance
A0A9D1S1B1_9MICC	Uniprot	GLU	glutathione	Oxaliplatin	chemoresistance
A0A9D1TQZ7_9FIRM	Uniprot	GLU	glutathione	Oxaliplatin	chemoresistance
A0A9D1V0M6_9BACT	Uniprot	GLU	glutathione	Oxaliplatin	chemoresistance
A0A9D1WCR0_9GAMM	Uniprot	GLU	glutathione	Oxaliplatin	chemoresistance
A0A9D1Z118_9MICO	Uniprot	GLU	glutathione	Oxaliplatin	chemoresistance
A0A9D2BHW3_9FIRM	Uniprot	GLU	glutathione	Oxaliplatin	chemoresistance
A0A9D2CYY4_9FIRM	Uniprot	GLU	glutathione	Oxaliplatin	chemoresistance
A0A9D2FLB5_9FIRM	Uniprot	GLU	glutathione	Oxaliplatin	chemoresistance
A0A9D2IHL6_9FIRM	Uniprot	GLU	glutathione	Oxaliplatin	chemoresistance
A0A9D2JZI0_9FIRM	Uniprot	GLU	glutathione	Oxaliplatin	chemoresistance
A0A9D2LGM1_9FIRM	Uniprot	GLU	glutathione	Oxaliplatin	chemoresistance
A0A9D2MQU1_9FIRM	Uniprot	GLU	glutathione	Oxaliplatin	chemoresistance
A0A9D2P7Y8_9FIRM	Uniprot	GLU	glutathione	Oxaliplatin	chemoresistance
A0A9D2ZPK3_9BURK	Uniprot	GLU	glutathione	Oxaliplatin	chemoresistance
A0A9D5E9X7_9PLAN	Uniprot	GLU	glutathione	Oxaliplatin	chemoresistance
A0A9D5FHS7_9BACT	Uniprot	GLU	glutathione	Oxaliplatin	chemoresistance
A0A9D5JIZ4_9PROT	Uniprot	GLU	glutathione	Oxaliplatin	chemoresistance
A0A9D5Q0N8_9FIRM	Uniprot	GLU	glutathione	Oxaliplatin	chemoresistance
A0A9D5TNQ5_9FIRM	Uniprot	GLU	glutathione	Oxaliplatin	chemoresistance
A0A9D5V5N3_9PROT	Uniprot	GLU	glutathione	Oxaliplatin	chemoresistance
A0A9D5WKI5_9FIRM	Uniprot	GLU	glutathione	Oxaliplatin	chemoresistance
A0A9D6AGS4_9SPHN	Uniprot	GLU	glutathione	Oxaliplatin	chemoresistance
A0A9D6FA94_9BACT	Uniprot	GLU	glutathione	Oxaliplatin	chemoresistance
A0A9D6HRN2_9BACT	Uniprot	GLU	glutathione	Oxaliplatin	chemoresistance
A0A9D6IXS4_UNCCH	Uniprot	GLU	glutathione	Oxaliplatin	chemoresistance
A0A9D6LNL1_UNCNT	Uniprot	GLU	glutathione	Oxaliplatin	chemoresistance
A0A9D6NDM2_UNCAM	Uniprot	GLU	glutathione	Oxaliplatin	chemoresistance
A0A9D6Q822_UNCDE	Uniprot	GLU	glutathione	Oxaliplatin	chemoresistance
A0A9D6RBU6_UNCNI	Uniprot	GLU	glutathione	Oxaliplatin	chemoresistance
A0A9D6SF73_9BACT	Uniprot	GLU	glutathione	Oxaliplatin	chemoresistance
A0A9D6THG9_9BACT	Uniprot	GLU	glutathione	Oxaliplatin	chemoresistance
A0A9D6UR74_9BACT	Uniprot	GLU	glutathione	Oxaliplatin	chemoresistance
A0A9D6VV80_UNCDE	Uniprot	GLU	glutathione	Oxaliplatin	chemoresistance
A0A9D6WXS2_9BURK	Uniprot	GLU	glutathione	Oxaliplatin	chemoresistance
A0A9D6Y4U6_UNCCH	Uniprot	GLU	glutathione	Oxaliplatin	chemoresistance
A0A9D6ZBW3_UNCNT	Uniprot	GLU	glutathione	Oxaliplatin	chemoresistance
A0A9D7AP06_9BURK	Uniprot	GLU	glutathione	Oxaliplatin	chemoresistance
A0A9D7CG99_UNCGE	Uniprot	GLU	glutathione	Oxaliplatin	chemoresistance
A0A9D7DVP4_9PROT	Uniprot	GLU	glutathione	Oxaliplatin	chemoresistance
A0A9D7FC18_9BACT	Uniprot	GLU	glutathione	Oxaliplatin	chemoresistance
A0A9D7GR71_UNCGE	Uniprot	GLU	glutathione	Oxaliplatin	chemoresistance
A0A9D7L4J0_UNCDE	Uniprot	GLU	glutathione	Oxaliplatin	chemoresistance
A0A9D7NY61_9FLAO	Uniprot	GLU	glutathione	Oxaliplatin	chemoresistance
A0A9D7SF06_9BACT	Uniprot	GLU	glutathione	Oxaliplatin	chemoresistance
A0A9D7UI90_9BACT	Uniprot	GLU	glutathione	Oxaliplatin	chemoresistance
A0A9D7WQG7_9PROT	Uniprot	GLU	glutathione	Oxaliplatin	chemoresistance
A0A9D8B7Y8_UNCCH	Uniprot	GLU	glutathione	Oxaliplatin	chemoresistance
A0A9D8CB09_9PROT	Uniprot	GLU	glutathione	Oxaliplatin	chemoresistance
A0A9D8D4Q9_9PROT	Uniprot	GLU	glutathione	Oxaliplatin	chemoresistance
A0A9D8EW95_9ACTN	Uniprot	GLU	glutathione	Oxaliplatin	chemoresistance
A0A9D8GFC7_9PROT	Uniprot	GLU	glutathione	Oxaliplatin	chemoresistance
A0A9D8HM92_9ACTN	Uniprot	GLU	glutathione	Oxaliplatin	chemoresistance
A0A9D8IX68_9BACT	Uniprot	GLU	glutathione	Oxaliplatin	chemoresistance
A0A9D8JT05_UNCCH	Uniprot	GLU	glutathione	Oxaliplatin	chemoresistance
A0A9D8L671_9HYPH	Uniprot	GLU	glutathione	Oxaliplatin	chemoresistance
A0A9D8NXQ7_9BACT	Uniprot	GLU	glutathione	Oxaliplatin	chemoresistance
A0A9D8QXZ6_9PROT	Uniprot	GLU	glutathione	Oxaliplatin	chemoresistance
A0A9D8VKH0_9BACT	Uniprot	GLU	glutathione	Oxaliplatin	chemoresistance
A0A9D8ZLS3_9PROT	Uniprot	GLU	glutathione	Oxaliplatin	chemoresistance
A0A9D9EDJ4_9SPIR	Uniprot	GLU	glutathione	Oxaliplatin	chemoresistance
A0A9D9FCR9_9PROT	Uniprot	GLU	glutathione	Oxaliplatin	chemoresistance
A0A9D9GDQ6_9BACT	Uniprot	GLU	glutathione	Oxaliplatin	chemoresistance
A0A9D9K0X4_9CHLR	Uniprot	GLU	glutathione	Oxaliplatin	chemoresistance
A0A9D9L8D3_9BACT	Uniprot	GLU	glutathione	Oxaliplatin	chemoresistance
A0A9D9Q9P1_9BACT	Uniprot	GLU	glutathione	Oxaliplatin	chemoresistance
A0A9D9R4I5_9BACT	Uniprot	GLU	glutathione	Oxaliplatin	chemoresistance
A0A9D9S7F8_9PROT	Uniprot	GLU	glutathione	Oxaliplatin	chemoresistance
A0A9D9T807_9RHOO	Uniprot	GLU	glutathione	Oxaliplatin	chemoresistance
A0A9D9VBV9_9BACT	Uniprot	GLU	glutathione	Oxaliplatin	chemoresistance
A0A9D9XNT7_9BACT	Uniprot	GLU	glutathione	Oxaliplatin	chemoresistance
A0A9D9Z137_UNCSP	Uniprot	GLU	glutathione	Oxaliplatin	chemoresistance
A0A9E0BXR8_9BACT	Uniprot	GLU	glutathione	Oxaliplatin	chemoresistance
A0A9E0EUW6_9BURK	Uniprot	GLU	glutathione	Oxaliplatin	chemoresistance
A0A9E0HF60_9BACT	Uniprot	GLU	glutathione	Oxaliplatin	chemoresistance
A0A9E0IGR8_9BURK	Uniprot	GLU	glutathione	Oxaliplatin	chemoresistance
A0A9E0JQG2_9NEIS	Uniprot	GLU	glutathione	Oxaliplatin	chemoresistance
A0A9E0KX30_9GAMM	Uniprot	GLU	glutathione	Oxaliplatin	chemoresistance
A0A9E0ND98_9PROT	Uniprot	GLU	glutathione	Oxaliplatin	chemoresistance
A0A9E0PTN7_9BURK	Uniprot	GLU	glutathione	Oxaliplatin	chemoresistance
A0A9E0T025_9PROT	Uniprot	GLU	glutathione	Oxaliplatin	chemoresistance
A0A9E0U4G2_9RHOO	Uniprot	GLU	glutathione	Oxaliplatin	chemoresistance
A0A9E0V9J5_9BACT	Uniprot	GLU	glutathione	Oxaliplatin	chemoresistance
A0A9E0X445_9PROT	Uniprot	GLU	glutathione	Oxaliplatin	chemoresistance
A0A9E0Y586_9BACT	Uniprot	GLU	glutathione	Oxaliplatin	chemoresistance
A0A9E1KLM0_9GAMM	Uniprot	GLU	glutathione	Oxaliplatin	chemoresistance
A0A9E1LWX9_9PROT	Uniprot	GLU	glutathione	Oxaliplatin	chemoresistance
A0A9E1P3B9_9GAMM	Uniprot	GLU	glutathione	Oxaliplatin	chemoresistance
A0A9E1R7Z6_9GAMM	Uniprot	GLU	glutathione	Oxaliplatin	chemoresistance
A0A9E1T7E8_9RHOB	Uniprot	GLU	glutathione	Oxaliplatin	chemoresistance
A0A9E1V4K9_9PROT	Uniprot	GLU	glutathione	Oxaliplatin	chemoresistance
A0A9E1W9Z0_9PROT	Uniprot	GLU	glutathione	Oxaliplatin	chemoresistance
A0A9E2BXA6_9BACT	Uniprot	GLU	glutathione	Oxaliplatin	chemoresistance
A0A9E2EJU1_9BACT	Uniprot	GLU	glutathione	Oxaliplatin	chemoresistance
A0A9E2GBT6_UNCFI	Uniprot	GLU	glutathione	Oxaliplatin	chemoresistance
A0A9E2J1S0_9BACT	Uniprot	GLU	glutathione	Oxaliplatin	chemoresistance
A0A9E2M1F3_9BACT	Uniprot	GLU	glutathione	Oxaliplatin	chemoresistance
A0A9E2PU23_9PROT	Uniprot	GLU	glutathione	Oxaliplatin	chemoresistance
A0A9E2R9T0_UNCPL	Uniprot	GLU	glutathione	Oxaliplatin	chemoresistance
A0A9E2S4E9_9GAMM	Uniprot	GLU	glutathione	Oxaliplatin	chemoresistance
A0A9E2UUS5_9GAMM	Uniprot	GLU	glutathione	Oxaliplatin	chemoresistance
A0A9E2XQU6_9BURK	Uniprot	GLU	glutathione	Oxaliplatin	chemoresistance
A0A9E2Z809_BRASZ	Uniprot	GLU	glutathione	Oxaliplatin	chemoresistance
A0A9E3AI20_9BACT	Uniprot	GLU	glutathione	Oxaliplatin	chemoresistance
A0A9E3FDQ8_9BACT	Uniprot	GLU	glutathione	Oxaliplatin	chemoresistance
A0A9E3GNT8_9ACTN	Uniprot	GLU	glutathione	Oxaliplatin	chemoresistance
A0A9E3HLD3_9BURK	Uniprot	GLU	glutathione	Oxaliplatin	chemoresistance
A0A9E3IJJ3_9BURK	Uniprot	GLU	glutathione	Oxaliplatin	chemoresistance
A0A9E3JR81_9GAMM	Uniprot	GLU	glutathione	Oxaliplatin	chemoresistance
A0A9E3L0G7_9BACT	Uniprot	GLU	glutathione	Oxaliplatin	chemoresistance
A0A9E3P3E1_9BACT	Uniprot	GLU	glutathione	Oxaliplatin	chemoresistance
A0A9E3Q3E7_9BACT	Uniprot	GLU	glutathione	Oxaliplatin	chemoresistance
A0A9E3RMY9_9BACT	Uniprot	GLU	glutathione	Oxaliplatin	chemoresistance
A0A9E3XR08_9ACTN	Uniprot	GLU	glutathione	Oxaliplatin	chemoresistance
A0A9E4AIB8_9BACT	Uniprot	GLU	glutathione	Oxaliplatin	chemoresistance
A0A9E4BTV7_9BACT	Uniprot	GLU	glutathione	Oxaliplatin	chemoresistance
A0A9E4G5N1_9PROT	Uniprot	GLU	glutathione	Oxaliplatin	chemoresistance
A0A9E4GVS0_9PROT	Uniprot	GLU	glutathione	Oxaliplatin	chemoresistance
A0A9E4HUB0_9PROT	Uniprot	GLU	glutathione	Oxaliplatin	chemoresistance
A0A9E4JB62_UNCMY	Uniprot	GLU	glutathione	Oxaliplatin	chemoresistance
A0A9E4LT35_9BACT	Uniprot	GLU	glutathione	Oxaliplatin	chemoresistance
A0A9E4MQ86_UNCMY	Uniprot	GLU	glutathione	Oxaliplatin	chemoresistance
A0A9E4ST45_UNCCH	Uniprot	GLU	glutathione	Oxaliplatin	chemoresistance
A0A9E5E254_9BACT	Uniprot	GLU	glutathione	Oxaliplatin	chemoresistance
A0A9E5FY92_UNCPL	Uniprot	GLU	glutathione	Oxaliplatin	chemoresistance
A0A9E5I9V1_9BURK	Uniprot	GLU	glutathione	Oxaliplatin	chemoresistance
A0A9E5J3R4_9BACT	Uniprot	GLU	glutathione	Oxaliplatin	chemoresistance
A0A9E5KJH1_9BACT	Uniprot	GLU	glutathione	Oxaliplatin	chemoresistance
A0A9E5LSN6_9BURK	Uniprot	GLU	glutathione	Oxaliplatin	chemoresistance
A0A9E5MUM2_9GAMM	Uniprot	GLU	glutathione	Oxaliplatin	chemoresistance
A0A9E5P9G9_9GAMM	Uniprot	GLU	glutathione	Oxaliplatin	chemoresistance
A0A9E5T979_9BACT	Uniprot	GLU	glutathione	Oxaliplatin	chemoresistance
A0A9E5WX24_9PROT	Uniprot	GLU	glutathione	Oxaliplatin	chemoresistance
A0A9E6B0F8_9RICK	Uniprot	GLU	glutathione	Oxaliplatin	chemoresistance
A0A9E6D3E9_9CHLR	Uniprot	GLU	glutathione	Oxaliplatin	chemoresistance
A0A9E6J5A5_9GAMM	Uniprot	GLU	glutathione	Oxaliplatin	chemoresistance
A0A9E6RSQ1_9CYAN	Uniprot	GLU	glutathione	Oxaliplatin	chemoresistance
A0A9E7A6C8_9PROT	Uniprot	GLU	glutathione	Oxaliplatin	chemoresistance
A0A9E7BFQ5_9ACTN	Uniprot	GLU	glutathione	Oxaliplatin	chemoresistance
A0A9E7YB85_9ALTE	Uniprot	GLU	glutathione	Oxaliplatin	chemoresistance
A0A9E8C0W3_9ALTE	Uniprot	GLU	glutathione	Oxaliplatin	chemoresistance
A0A9E8FRD1_9SPHN	Uniprot	GLU	glutathione	Oxaliplatin	chemoresistance
A0A9E8HJW9_9ALTE	Uniprot	GLU	glutathione	Oxaliplatin	chemoresistance
A0A9E8XDU7_9HYPH	Uniprot	GLU	glutathione	Oxaliplatin	chemoresistance
A0A9E8YU63_9GAMM	Uniprot	GLU	glutathione	Oxaliplatin	chemoresistance
A0A9E9AJH6_9PSED	Uniprot	GLU	glutathione	Oxaliplatin	chemoresistance
A0A9E9H782_9BACT	Uniprot	GLU	glutathione	Oxaliplatin	chemoresistance
A0A9E9JP62_9GAMM	Uniprot	GLU	glutathione	Oxaliplatin	chemoresistance
A0NPZ9_ROSAI	Uniprot	GLU	glutathione	Oxaliplatin	chemoresistance
A0Y527_9GAMM	Uniprot	GLU	glutathione	Oxaliplatin	chemoresistance
A1WXQ6_HALHL	Uniprot	GLU	glutathione	Oxaliplatin	chemoresistance
A3I1D7_9BACT	Uniprot	GLU	glutathione	Oxaliplatin	chemoresistance
A3JIL5_9GAMM	Uniprot	GLU	glutathione	Oxaliplatin	chemoresistance
A3K7I9_9RHOB	Uniprot	GLU	glutathione	Oxaliplatin	chemoresistance
A3UHZ2_9PROT	Uniprot	GLU	glutathione	Oxaliplatin	chemoresistance
A3X503_9RHOB	Uniprot	GLU	glutathione	Oxaliplatin	chemoresistance
A4AE00_9GAMM	Uniprot	GLU	glutathione	Oxaliplatin	chemoresistance
A4BSG5_9GAMM	Uniprot	GLU	glutathione	Oxaliplatin	chemoresistance
A4CS75_SYNPV	Uniprot	GLU	glutathione	Oxaliplatin	chemoresistance
A5D556_PELTS	Uniprot	GLU	glutathione	Oxaliplatin	chemoresistance
A5USM6_ROSS1	Uniprot	GLU	glutathione	Oxaliplatin	chemoresistance
A6EZS3_9GAMM	Uniprot	GLU	glutathione	Oxaliplatin	chemoresistance
A6G7I6_9BACT	Uniprot	GLU	glutathione	Oxaliplatin	chemoresistance
A7H862_ANADF	Uniprot	GLU	glutathione	Oxaliplatin	chemoresistance
A8H4X8_SHEPA	Uniprot	GLU	glutathione	Oxaliplatin	chemoresistance
A8LJR0_DINSH	Uniprot	GLU	glutathione	Oxaliplatin	chemoresistance
A8TZ69_9PROT	Uniprot	GLU	glutathione	Oxaliplatin	chemoresistance
A9BPS8_DELAS	Uniprot	GLU	glutathione	Oxaliplatin	chemoresistance
A9G3P6_SORC5	Uniprot	GLU	glutathione	Oxaliplatin	chemoresistance
B0G884_9FIRM	Uniprot	GLU	glutathione	Oxaliplatin	chemoresistance
B1KPA5_SHEWM	Uniprot	GLU	glutathione	Oxaliplatin	chemoresistance
B1ZQQ4_OPITP	Uniprot	GLU	glutathione	Oxaliplatin	chemoresistance
B2IIE9_BEII9	Uniprot	GLU	glutathione	Oxaliplatin	chemoresistance
B2KB81_ELUMP	Uniprot	GLU	glutathione	Oxaliplatin	chemoresistance
B2VIH8_ERWT9	Uniprot	GLU	glutathione	Oxaliplatin	chemoresistance
B3EER4_CHLL2	Uniprot	GLU	glutathione	Oxaliplatin	chemoresistance
B3QFR3_RHOPT	Uniprot	GLU	glutathione	Oxaliplatin	chemoresistance
B5IHY3_9CYAN	Uniprot	GLU	glutathione	Oxaliplatin	chemoresistance
B6IUV3_RHOCS	Uniprot	GLU	glutathione	Oxaliplatin	chemoresistance
B6R4V2_9HYPH	Uniprot	GLU	glutathione	Oxaliplatin	chemoresistance
B7K120_RIPO1	Uniprot	GLU	glutathione	Oxaliplatin	chemoresistance
B7RVS9_9GAMM	Uniprot	GLU	glutathione	Oxaliplatin	chemoresistance
B8CNS5_SHEPW	Uniprot	GLU	glutathione	Oxaliplatin	chemoresistance
B8HRF5_CYAP4	Uniprot	GLU	glutathione	Oxaliplatin	chemoresistance
B9L9N9_NAUPA	Uniprot	GLU	glutathione	Oxaliplatin	chemoresistance
C0XJ06_LENH9	Uniprot	GLU	glutathione	Oxaliplatin	chemoresistance
C2ETY0_9LACO	Uniprot	GLU	glutathione	Oxaliplatin	chemoresistance
C2MCW9_9PORP	Uniprot	GLU	glutathione	Oxaliplatin	chemoresistance
C6LHF2_9FIRM	Uniprot	GLU	glutathione	Oxaliplatin	chemoresistance
C6WTA4_METML	Uniprot	GLU	glutathione	Oxaliplatin	chemoresistance
C6XLC8_HIRBI	Uniprot	GLU	glutathione	Oxaliplatin	chemoresistance
C7DCM3_9RHOB	Uniprot	GLU	glutathione	Oxaliplatin	chemoresistance
C7MPJ9_CRYCD	Uniprot	GLU	glutathione	Oxaliplatin	chemoresistance
C7RD00_KANKD	Uniprot	GLU	glutathione	Oxaliplatin	chemoresistance
C8S0Q2_9RHOB	Uniprot	GLU	glutathione	Oxaliplatin	chemoresistance
C8XBA9_NAKMY	Uniprot	GLU	glutathione	Oxaliplatin	chemoresistance
C9P8L3_VIBME	Uniprot	GLU	glutathione	Oxaliplatin	chemoresistance
C9Z3H8_STRSW	Uniprot	GLU	glutathione	Oxaliplatin	chemoresistance
D0LKS0_HALO1	Uniprot	GLU	glutathione	Oxaliplatin	chemoresistance
D0RNS0_9PROT	Uniprot	GLU	glutathione	Oxaliplatin	chemoresistance
D1AIM3_SEBTE	Uniprot	GLU	glutathione	Oxaliplatin	chemoresistance
D2NR55_ROTMD	Uniprot	GLU	glutathione	Oxaliplatin	chemoresistance
D2T7M7_ERWP6	Uniprot	GLU	glutathione	Oxaliplatin	chemoresistance
D2YJE7_VIBMI	Uniprot	GLU	glutathione	Oxaliplatin	chemoresistance
D4J9R1_9FIRM	Uniprot	GLU	glutathione	Oxaliplatin	chemoresistance
D5BUC3_PUNMI	Uniprot	GLU	glutathione	Oxaliplatin	chemoresistance
D5EH54_AMICL	Uniprot	GLU	glutathione	Oxaliplatin	chemoresistance
D5PJH7_9MYCO	Uniprot	GLU	glutathione	Oxaliplatin	chemoresistance
D5XAN5_THEPJ	Uniprot	GLU	glutathione	Oxaliplatin	chemoresistance
D6STP9_9BACT	Uniprot	GLU	glutathione	Oxaliplatin	chemoresistance
D6Y0A1_BACIE	Uniprot	GLU	glutathione	Oxaliplatin	chemoresistance
D7B2Y1_NOCDD	Uniprot	GLU	glutathione	Oxaliplatin	chemoresistance
D7DVP0_NOSA0	Uniprot	GLU	glutathione	Oxaliplatin	chemoresistance
E1VHZ2_9GAMM	Uniprot	GLU	glutathione	Oxaliplatin	chemoresistance
E1X0W2_HALMS	Uniprot	GLU	glutathione	Oxaliplatin	chemoresistance
E3BNA0_9VIBR	Uniprot	GLU	glutathione	Oxaliplatin	chemoresistance
E3J8X0_FRAIE	Uniprot	GLU	glutathione	Oxaliplatin	chemoresistance
E4KNB3_9LACT	Uniprot	GLU	glutathione	Oxaliplatin	chemoresistance
E6MHW6_9FIRM	Uniprot	GLU	glutathione	Oxaliplatin	chemoresistance
E6SED6_INTC7	Uniprot	GLU	glutathione	Oxaliplatin	chemoresistance
E8QY55_ISOPI	Uniprot	GLU	glutathione	Oxaliplatin	chemoresistance
E9UYK3_9ACTN	Uniprot	GLU	glutathione	Oxaliplatin	chemoresistance
F1Z9Q3_9SPHN	Uniprot	GLU	glutathione	Oxaliplatin	chemoresistance
F2I0C4_PELSM	Uniprot	GLU	glutathione	Oxaliplatin	chemoresistance
F2J6C3_POLGS	Uniprot	GLU	glutathione	Oxaliplatin	chemoresistance
F3KDM9_9GAMM	Uniprot	GLU	glutathione	Oxaliplatin	chemoresistance
F3L509_9GAMM	Uniprot	GLU	glutathione	Oxaliplatin	chemoresistance
F3YWK0_DESAF	Uniprot	GLU	glutathione	Oxaliplatin	chemoresistance
F5L5A4_CALTT	Uniprot	GLU	glutathione	Oxaliplatin	chemoresistance
F5RFZ6_METUF	Uniprot	GLU	glutathione	Oxaliplatin	chemoresistance
F5XI36_MICPN	Uniprot	GLU	glutathione	Oxaliplatin	chemoresistance
F7P1G1_9GAMM	Uniprot	GLU	glutathione	Oxaliplatin	chemoresistance
F7UZX6_EEGSY	Uniprot	GLU	glutathione	Oxaliplatin	chemoresistance
F7ZHD3_ROSLO	Uniprot	GLU	glutathione	Oxaliplatin	chemoresistance
F8FJE0_PAEMK	Uniprot	GLU	glutathione	Oxaliplatin	chemoresistance
F8N9T4_9BACT	Uniprot	GLU	glutathione	Oxaliplatin	chemoresistance
F9EE73_9ACTO	Uniprot	GLU	glutathione	Oxaliplatin	chemoresistance
G2DVV5_9GAMM	Uniprot	GLU	glutathione	Oxaliplatin	chemoresistance
G2J8A0_9BURK	Uniprot	GLU	glutathione	Oxaliplatin	chemoresistance
G4QKS6_GLANF	Uniprot	GLU	glutathione	Oxaliplatin	chemoresistance
G5F277_9ACTN	Uniprot	GLU	glutathione	Oxaliplatin	chemoresistance
G6XG08_9PROT	Uniprot	GLU	glutathione	Oxaliplatin	chemoresistance
G8R4N9_OWEHD	Uniprot	GLU	glutathione	Oxaliplatin	chemoresistance
G9WH14_9LACO	Uniprot	GLU	glutathione	Oxaliplatin	chemoresistance
H0Q4V0_9RHOO	Uniprot	GLU	glutathione	Oxaliplatin	chemoresistance
H0TR75_9BRAD	Uniprot	GLU	glutathione	Oxaliplatin	chemoresistance
H1Q4M4_9BACT	Uniprot	GLU	glutathione	Oxaliplatin	chemoresistance
H2BSY7_GILLR	Uniprot	GLU	glutathione	Oxaliplatin	chemoresistance
H3KCV6_9BURK	Uniprot	GLU	glutathione	Oxaliplatin	chemoresistance
H4GKM9_9LACO	Uniprot	GLU	glutathione	Oxaliplatin	chemoresistance
H5TDI4_9ALTE	Uniprot	GLU	glutathione	Oxaliplatin	chemoresistance
H5XPA4_9PSEU	Uniprot	GLU	glutathione	Oxaliplatin	chemoresistance
H7ENI4_9SPIR	Uniprot	GLU	glutathione	Oxaliplatin	chemoresistance
I0AGA5_IGNAJ	Uniprot	GLU	glutathione	Oxaliplatin	chemoresistance
I0HDK6_ACTM4	Uniprot	GLU	glutathione	Oxaliplatin	chemoresistance
I0JIK0_HALH3	Uniprot	GLU	glutathione	Oxaliplatin	chemoresistance
I1E2G3_9GAMM	Uniprot	GLU	glutathione	Oxaliplatin	chemoresistance
I1ZMH9_STRPA	Uniprot	GLU	glutathione	Oxaliplatin	chemoresistance
I2PYK4_9BACT	Uniprot	GLU	glutathione	Oxaliplatin	chemoresistance
I3Z612_BELBD	Uniprot	GLU	glutathione	Oxaliplatin	chemoresistance
I4BXE4_ACEMN	Uniprot	GLU	glutathione	Oxaliplatin	chemoresistance
I4Z034_9HYPH	Uniprot	GLU	glutathione	Oxaliplatin	chemoresistance
I6U9T0_9BACT	Uniprot	GLU	glutathione	Oxaliplatin	chemoresistance
I7A6L6_MELRP	Uniprot	GLU	glutathione	Oxaliplatin	chemoresistance
I7Z8U4_9GAMM	Uniprot	GLU	glutathione	Oxaliplatin	chemoresistance
J3HYK9_9BURK	Uniprot	GLU	glutathione	Oxaliplatin	chemoresistance
K0IY06_AMPXN	Uniprot	GLU	glutathione	Oxaliplatin	chemoresistance
K0NAC6_LACPA	Uniprot	GLU	glutathione	Oxaliplatin	chemoresistance
K0UWQ2_MYCVA	Uniprot	GLU	glutathione	Oxaliplatin	chemoresistance
K1L4C0_9BACT	Uniprot	GLU	glutathione	Oxaliplatin	chemoresistance
K1YDX6_9BACT	Uniprot	GLU	glutathione	Oxaliplatin	chemoresistance
K2AKW7_9BACT	Uniprot	GLU	glutathione	Oxaliplatin	chemoresistance
K2BZC4_9BACT	Uniprot	GLU	glutathione	Oxaliplatin	chemoresistance
K2EP65_9BACT	Uniprot	GLU	glutathione	Oxaliplatin	chemoresistance
K2JYZ4_9GAMM	Uniprot	GLU	glutathione	Oxaliplatin	chemoresistance
K4QX81_STRDJ	Uniprot	GLU	glutathione	Oxaliplatin	chemoresistance
K5YJ50_9PROT	Uniprot	GLU	glutathione	Oxaliplatin	chemoresistance
K6X1X1_9ALTE	Uniprot	GLU	glutathione	Oxaliplatin	chemoresistance
K6Y115_9ALTE	Uniprot	GLU	glutathione	Oxaliplatin	chemoresistance
K6ZEQ1_9ALTE	Uniprot	GLU	glutathione	Oxaliplatin	chemoresistance
K9P5E8_CYAGP	Uniprot	GLU	glutathione	Oxaliplatin	chemoresistance
K9Q6S4_9NOSO	Uniprot	GLU	glutathione	Oxaliplatin	chemoresistance
K9RG27_9CYAN	Uniprot	GLU	glutathione	Oxaliplatin	chemoresistance
K9SPB3_9SYNE	Uniprot	GLU	glutathione	Oxaliplatin	chemoresistance
K9TRB5_9CYAN	Uniprot	GLU	glutathione	Oxaliplatin	chemoresistance
K9UXP5_9CYAN	Uniprot	GLU	glutathione	Oxaliplatin	chemoresistance
K9WBT7_9CYAN	Uniprot	GLU	glutathione	Oxaliplatin	chemoresistance
K9YEZ6_HALP7	Uniprot	GLU	glutathione	Oxaliplatin	chemoresistance
L0E1V6_THIND	Uniprot	GLU	glutathione	Oxaliplatin	chemoresistance
L0MBD8_9GAMM	Uniprot	GLU	glutathione	Oxaliplatin	chemoresistance
L0NK10_9HYPH	Uniprot	GLU	glutathione	Oxaliplatin	chemoresistance
L7LJ66_9ACTN	Uniprot	GLU	glutathione	Oxaliplatin	chemoresistance
L8JG32_9GAMM	Uniprot	GLU	glutathione	Oxaliplatin	chemoresistance
L8M2Z1_9CYAN	Uniprot	GLU	glutathione	Oxaliplatin	chemoresistance
M1E6Y3_9FIRM	Uniprot	GLU	glutathione	Oxaliplatin	chemoresistance
M1P3V2_BARAA	Uniprot	GLU	glutathione	Oxaliplatin	chemoresistance
M1WKS0_PSEP2	Uniprot	GLU	glutathione	Oxaliplatin	chemoresistance
M5R8U6_9BACT	Uniprot	GLU	glutathione	Oxaliplatin	chemoresistance
M8DCV9_9BACL	Uniprot	GLU	glutathione	Oxaliplatin	chemoresistance
N0B0M9_9BACI	Uniprot	GLU	glutathione	Oxaliplatin	chemoresistance
N6XNJ8_9RHOO	Uniprot	GLU	glutathione	Oxaliplatin	chemoresistance
O24687_TRIAZ	Uniprot	GLU	glutathione	Oxaliplatin	chemoresistance
Q07NZ8_RHOP5	Uniprot	GLU	glutathione	Oxaliplatin	chemoresistance
Q0FYD6_9HYPH	Uniprot	GLU	glutathione	Oxaliplatin	chemoresistance
Q1GT70_SPHAL	Uniprot	GLU	glutathione	Oxaliplatin	chemoresistance
Q1ISF1_KORVE	Uniprot	GLU	glutathione	Oxaliplatin	chemoresistance
Q1N198_9GAMM	Uniprot	GLU	glutathione	Oxaliplatin	chemoresistance
Q223F4_ALBFT	Uniprot	GLU	glutathione	Oxaliplatin	chemoresistance
Q2G466_NOVAD	Uniprot	GLU	glutathione	Oxaliplatin	chemoresistance
Q2N6Q6_ERYLH	Uniprot	GLU	glutathione	Oxaliplatin	chemoresistance
Q2RNU5_RHORT	Uniprot	GLU	glutathione	Oxaliplatin	chemoresistance
Q2SX49_BURTA	Uniprot	GLU	glutathione	Oxaliplatin	chemoresistance
Q3AU92_CHLCH	Uniprot	GLU	glutathione	Oxaliplatin	chemoresistance
Q47A63_DECAR	Uniprot	GLU	glutathione	Oxaliplatin	chemoresistance
Q5P269_AROAE	Uniprot	GLU	glutathione	Oxaliplatin	chemoresistance
Q6F9P4_ACIAD	Uniprot	GLU	glutathione	Oxaliplatin	chemoresistance
Q6MIY8_BDEBA	Uniprot	GLU	glutathione	Oxaliplatin	chemoresistance
Q7VAN7_PROMA	Uniprot	GLU	glutathione	Oxaliplatin	chemoresistance
Q8GPN7_STRAX	Uniprot	GLU	glutathione	Oxaliplatin	chemoresistance
R2Q0S5_9ENTE	Uniprot	GLU	glutathione	Oxaliplatin	chemoresistance
R5K726_9CLOT	Uniprot	GLU	glutathione	Oxaliplatin	chemoresistance
R5RH21_9FIRM	Uniprot	GLU	glutathione	Oxaliplatin	chemoresistance
R5YEF4_9MOLU	Uniprot	GLU	glutathione	Oxaliplatin	chemoresistance
R6C8I7_9CLOT	Uniprot	GLU	glutathione	Oxaliplatin	chemoresistance
R6E9G2_9BACT	Uniprot	GLU	glutathione	Oxaliplatin	chemoresistance
R6J6E3_9PROT	Uniprot	GLU	glutathione	Oxaliplatin	chemoresistance
R6PUL7_9CLOT	Uniprot	GLU	glutathione	Oxaliplatin	chemoresistance
R6ZMB5_9FIRM	Uniprot	GLU	glutathione	Oxaliplatin	chemoresistance
R7HWF4_9CLOT	Uniprot	GLU	glutathione	Oxaliplatin	chemoresistance
R7LU03_9CLOT	Uniprot	GLU	glutathione	Oxaliplatin	chemoresistance
R7XUZ0_9ACTN	Uniprot	GLU	glutathione	Oxaliplatin	chemoresistance
R9H6C5_9SPHI	Uniprot	GLU	glutathione	Oxaliplatin	chemoresistance
S0FZ21_9BACT	Uniprot	GLU	glutathione	Oxaliplatin	chemoresistance
S3BBF2_9BURK	Uniprot	GLU	glutathione	Oxaliplatin	chemoresistance
S5Y0H8_PARAH	Uniprot	GLU	glutathione	Oxaliplatin	chemoresistance
S7U9W1_9BACT	Uniprot	GLU	glutathione	Oxaliplatin	chemoresistance
S9QUK9_9RHOB	Uniprot	GLU	glutathione	Oxaliplatin	chemoresistance
S9ZJ24_9RHOO	Uniprot	GLU	glutathione	Oxaliplatin	chemoresistance
T0J2P5_9SPHN	Uniprot	GLU	glutathione	Oxaliplatin	chemoresistance
T0PQ52_9CLOT	Uniprot	GLU	glutathione	Oxaliplatin	chemoresistance
T0S0T3_9BACT	Uniprot	GLU	glutathione	Oxaliplatin	chemoresistance
T2GEG5_MEGG1	Uniprot	GLU	glutathione	Oxaliplatin	chemoresistance
U1F7F5_TRESO	Uniprot	GLU	glutathione	Oxaliplatin	chemoresistance
U2EHV6_9GAMM	Uniprot	GLU	glutathione	Oxaliplatin	chemoresistance
U2YHJ9_9HYPH	Uniprot	GLU	glutathione	Oxaliplatin	chemoresistance
U2ZYI9_VIBPR	Uniprot	GLU	glutathione	Oxaliplatin	chemoresistance
U4V0X9_9RHOB	Uniprot	GLU	glutathione	Oxaliplatin	chemoresistance
U5D6J2_9CHRO	Uniprot	GLU	glutathione	Oxaliplatin	chemoresistance
U5NBR1_9BURK	Uniprot	GLU	glutathione	Oxaliplatin	chemoresistance
U9VWM1_9CYAN	Uniprot	GLU	glutathione	Oxaliplatin	chemoresistance
V4HT30_9GAMM	Uniprot	GLU	glutathione	Oxaliplatin	chemoresistance
V4NDB1_9CAUL	Uniprot	GLU	glutathione	Oxaliplatin	chemoresistance
V4QYZ2_9HYPH	Uniprot	GLU	glutathione	Oxaliplatin	chemoresistance
V5U5E4_9ENTR	Uniprot	GLU	glutathione	Oxaliplatin	chemoresistance
W0E726_9FIRM	Uniprot	GLU	glutathione	Oxaliplatin	chemoresistance
W0QCX3_9PAST	Uniprot	GLU	glutathione	Oxaliplatin	chemoresistance
W1HQ42_KLEPN	Uniprot	GLU	glutathione	Oxaliplatin	chemoresistance
W1J0S9_9GAMM	Uniprot	GLU	glutathione	Oxaliplatin	chemoresistance
W2UC42_9GAMM	Uniprot	GLU	glutathione	Oxaliplatin	chemoresistance
W5TDT1_9NOCA	Uniprot	GLU	glutathione	Oxaliplatin	chemoresistance
W5YFP2_9GAMM	Uniprot	GLU	glutathione	Oxaliplatin	chemoresistance
W6M699_9GAMM	Uniprot	GLU	glutathione	Oxaliplatin	chemoresistance
W7QT17_9ALTE	Uniprot	GLU	glutathione	Oxaliplatin	chemoresistance
W7YPC0_9BACT	Uniprot	GLU	glutathione	Oxaliplatin	chemoresistance
W8S444_9RHOB	Uniprot	GLU	glutathione	Oxaliplatin	chemoresistance
W9GHA9_9MICO	Uniprot	GLU	glutathione	Oxaliplatin	chemoresistance
X5DNA7_9CORY	Uniprot	GLU	glutathione	Oxaliplatin	chemoresistance
X5MMJ9_9HYPH	Uniprot	GLU	glutathione	Oxaliplatin	chemoresistance
X6KYT0_9RHOB	Uniprot	GLU	glutathione	Oxaliplatin	chemoresistance
X7EF37_9RHOB	Uniprot	GLU	glutathione	Oxaliplatin	chemoresistance
X8CT59_MYCIT	Uniprot	GLU	glutathione	Oxaliplatin	chemoresistance
A0A011NLY0_9PROT	Uniprot	GLU	glutathione	Oxaliplatin	chemoresistance
A0A011T8M4_9MICO	Uniprot	GLU	glutathione	Oxaliplatin	chemoresistance
A0A014M8F7_9GAMM	Uniprot	GLU	glutathione	Oxaliplatin	chemoresistance
A0A014NS18_9GAMM	Uniprot	GLU	glutathione	Oxaliplatin	chemoresistance
A0A015L5C9_9BACL	Uniprot	GLU	glutathione	Oxaliplatin	chemoresistance
A0A017H7C8_9RHOB	Uniprot	GLU	glutathione	Oxaliplatin	chemoresistance
A0A017HHY1_9RHOB	Uniprot	GLU	glutathione	Oxaliplatin	chemoresistance
A0A017HTW4_9RHOB	Uniprot	GLU	glutathione	Oxaliplatin	chemoresistance
A0A017SXS8_9BACT	Uniprot	GLU	glutathione	Oxaliplatin	chemoresistance
A0A017T8G7_9BACT	Uniprot	GLU	glutathione	Oxaliplatin	chemoresistance
A0A021VTF8_9CELL	Uniprot	GLU	glutathione	Oxaliplatin	chemoresistance
A0A023C0F8_9FLAO	Uniprot	GLU	glutathione	Oxaliplatin	chemoresistance
A0A023DZG0_9PROT	Uniprot	GLU	glutathione	Oxaliplatin	chemoresistance
A0A023XUG1_BRAJP	Uniprot	GLU	glutathione	Oxaliplatin	chemoresistance
A0A024E6E1_9PSED	Uniprot	GLU	glutathione	Oxaliplatin	chemoresistance
A0A024K1K1_9MYCO	Uniprot	GLU	glutathione	Oxaliplatin	chemoresistance
A0A024QD85_9BACI	Uniprot	GLU	glutathione	Oxaliplatin	chemoresistance
A0A031G0E6_9MICO	Uniprot	GLU	glutathione	Oxaliplatin	chemoresistance
A0A031I3K6_9SPHN	Uniprot	GLU	glutathione	Oxaliplatin	chemoresistance
A0A031K5P1_9SPHN	Uniprot	GLU	glutathione	Oxaliplatin	chemoresistance
A0A037ZEF9_9RHOB	Uniprot	GLU	glutathione	Oxaliplatin	chemoresistance
A0A058ZQ44_9RHOB	Uniprot	GLU	glutathione	Oxaliplatin	chemoresistance
A0A059E1B2_9PROT	Uniprot	GLU	glutathione	Oxaliplatin	chemoresistance
A0A059FJN9_9PROT	Uniprot	GLU	glutathione	Oxaliplatin	chemoresistance
A0A059FYP3_9PROT	Uniprot	GLU	glutathione	Oxaliplatin	chemoresistance
A0A059G7T6_9PROT	Uniprot	GLU	glutathione	Oxaliplatin	chemoresistance
A0A059MGU2_9NOCA	Uniprot	GLU	glutathione	Oxaliplatin	chemoresistance
A0A059VR48_STRNR	Uniprot	GLU	glutathione	Oxaliplatin	chemoresistance
A0A059WTS8_9BACT	Uniprot	GLU	glutathione	Oxaliplatin	chemoresistance
A0A060HX85_9HYPH	Uniprot	GLU	glutathione	Oxaliplatin	chemoresistance
A0A060Q1D9_9RICK	Uniprot	GLU	glutathione	Oxaliplatin	chemoresistance
A0A060UK31_9PROT	Uniprot	GLU	glutathione	Oxaliplatin	chemoresistance
A0A060ZIR3_9ACTN	Uniprot	GLU	glutathione	Oxaliplatin	chemoresistance
A0A061JU48_STUST	Uniprot	GLU	glutathione	Oxaliplatin	chemoresistance
A0A061N1D9_9BACL	Uniprot	GLU	glutathione	Oxaliplatin	chemoresistance
A0A061NMY3_9BACL	Uniprot	GLU	glutathione	Oxaliplatin	chemoresistance
A0A061Q312_9VIBR	Uniprot	GLU	glutathione	Oxaliplatin	chemoresistance
A0A062U6H3_9PROT	Uniprot	GLU	glutathione	Oxaliplatin	chemoresistance
A0A062VGQ3_9MICO	Uniprot	GLU	glutathione	Oxaliplatin	chemoresistance
A0A063BKX2_9BURK	Uniprot	GLU	glutathione	Oxaliplatin	chemoresistance
A0A063Y2A3_9GAMM	Uniprot	GLU	glutathione	Oxaliplatin	chemoresistance
A0A066U3X3_9PSEU	Uniprot	GLU	glutathione	Oxaliplatin	chemoresistance
A0A066WVJ9_9FLAO	Uniprot	GLU	glutathione	Oxaliplatin	chemoresistance
A0A068EYT1_9LEPT	Uniprot	GLU	glutathione	Oxaliplatin	chemoresistance
A0A068SUH3_NEOGA	Uniprot	GLU	glutathione	Oxaliplatin	chemoresistance
A0A068T0S1_NEOGA	Uniprot	GLU	glutathione	Oxaliplatin	chemoresistance
A0A068T7W3_NEOGA	Uniprot	GLU	glutathione	Oxaliplatin	chemoresistance
A0A069PS68_9BURK	Uniprot	GLU	glutathione	Oxaliplatin	chemoresistance
A0A072N5W8_9GAMM	Uniprot	GLU	glutathione	Oxaliplatin	chemoresistance
A0A073B7Q6_9PSEU	Uniprot	GLU	glutathione	Oxaliplatin	chemoresistance
A0A073ILN9_9RHOB	Uniprot	GLU	glutathione	Oxaliplatin	chemoresistance
A0A073J0C0_9RHOB	Uniprot	GLU	glutathione	Oxaliplatin	chemoresistance
A0A073JHU2_9RHOB	Uniprot	GLU	glutathione	Oxaliplatin	chemoresistance
A0A074JAL9_9RHOB	Uniprot	GLU	glutathione	Oxaliplatin	chemoresistance
A0A074LGR8_9BACT	Uniprot	GLU	glutathione	Oxaliplatin	chemoresistance
A0A074MA49_ERYLO	Uniprot	GLU	glutathione	Oxaliplatin	chemoresistance
A0A074MU49_ERYLO	Uniprot	GLU	glutathione	Oxaliplatin	chemoresistance
A0A074THA8_9RHOB	Uniprot	GLU	glutathione	Oxaliplatin	chemoresistance
A0A075JWY7_9GAMM	Uniprot	GLU	glutathione	Oxaliplatin	chemoresistance
A0A076EEN5_RHOOP	Uniprot	GLU	glutathione	Oxaliplatin	chemoresistance
A0A077UNH2_9STAP	Uniprot	GLU	glutathione	Oxaliplatin	chemoresistance
A0A078LS47_9PSED	Uniprot	GLU	glutathione	Oxaliplatin	chemoresistance
A0A078M3L4_9PSED	Uniprot	GLU	glutathione	Oxaliplatin	chemoresistance
A0A078MCQ9_9STAP	Uniprot	GLU	glutathione	Oxaliplatin	chemoresistance
A0A078MUL0_9MICC	Uniprot	GLU	glutathione	Oxaliplatin	chemoresistance
A0A081B7Z3_9HYPH	Uniprot	GLU	glutathione	Oxaliplatin	chemoresistance
A0A081C777_9BACT	Uniprot	GLU	glutathione	Oxaliplatin	chemoresistance
A0A081GMA2_9CYAN	Uniprot	GLU	glutathione	Oxaliplatin	chemoresistance
A0A081K6L6_9GAMM	Uniprot	GLU	glutathione	Oxaliplatin	chemoresistance
A0A081NW71_9BACL	Uniprot	GLU	glutathione	Oxaliplatin	chemoresistance
A0A081XRP8_STRTO	Uniprot	GLU	glutathione	Oxaliplatin	chemoresistance
A0A083ZRB3_RHIRD	Uniprot	GLU	glutathione	Oxaliplatin	chemoresistance
A0A084A3Z0_9GAMM	Uniprot	GLU	glutathione	Oxaliplatin	chemoresistance
A0A084EIG0_SPHYA	Uniprot	GLU	glutathione	Oxaliplatin	chemoresistance
A0A084IPG1_SALHC	Uniprot	GLU	glutathione	Oxaliplatin	chemoresistance
A0A085EPT1_9HYPH	Uniprot	GLU	glutathione	Oxaliplatin	chemoresistance
A0A085EYP3_9HYPH	Uniprot	GLU	glutathione	Oxaliplatin	chemoresistance
A0A085F8B1_9HYPH	Uniprot	GLU	glutathione	Oxaliplatin	chemoresistance
A0A085FHZ8_9HYPH	Uniprot	GLU	glutathione	Oxaliplatin	chemoresistance
A0A085FSJ3_9BURK	Uniprot	GLU	glutathione	Oxaliplatin	chemoresistance
A0A085HC29_9GAMM	Uniprot	GLU	glutathione	Oxaliplatin	chemoresistance
A0A085JP27_9GAMM	Uniprot	GLU	glutathione	Oxaliplatin	chemoresistance
A0A085UAX5_YERRU	Uniprot	GLU	glutathione	Oxaliplatin	chemoresistance
A0A085VYY1_9BACT	Uniprot	GLU	glutathione	Oxaliplatin	chemoresistance
A0A085WHL5_9BACT	Uniprot	GLU	glutathione	Oxaliplatin	chemoresistance
A0A086ABI8_9FLAO	Uniprot	GLU	glutathione	Oxaliplatin	chemoresistance
A0A086BKF3_9FLAO	Uniprot	GLU	glutathione	Oxaliplatin	chemoresistance
A0A086D412_9GAMM	Uniprot	GLU	glutathione	Oxaliplatin	chemoresistance
A0A086WFQ8_9BURK	Uniprot	GLU	glutathione	Oxaliplatin	chemoresistance
A0A086Y3U7_9RHOB	Uniprot	GLU	glutathione	Oxaliplatin	chemoresistance
A0A086YZI6_9BIFI	Uniprot	GLU	glutathione	Oxaliplatin	chemoresistance
A0A087BQ05_9BIFI	Uniprot	GLU	glutathione	Oxaliplatin	chemoresistance
A0A087E1V7_9BIFI	Uniprot	GLU	glutathione	Oxaliplatin	chemoresistance
A0A087M631_9HYPH	Uniprot	GLU	glutathione	Oxaliplatin	chemoresistance
A0A087ML04_9GAMM	Uniprot	GLU	glutathione	Oxaliplatin	chemoresistance
A0A088T0P5_9BACT	Uniprot	GLU	glutathione	Oxaliplatin	chemoresistance
A0A089K0S4_9BACL	Uniprot	GLU	glutathione	Oxaliplatin	chemoresistance
A0A089KQ96_9BACL	Uniprot	GLU	glutathione	Oxaliplatin	chemoresistance
A0A089LNA0_9BACL	Uniprot	GLU	glutathione	Oxaliplatin	chemoresistance
A0A090ESU8_9HYPH	Uniprot	GLU	glutathione	Oxaliplatin	chemoresistance
A0A090I8A2_9GAMM	Uniprot	GLU	glutathione	Oxaliplatin	chemoresistance
A0A090KM03_9BACT	Uniprot	GLU	glutathione	Oxaliplatin	chemoresistance
A0A090P1J3_9VIBR	Uniprot	GLU	glutathione	Oxaliplatin	chemoresistance
A0A090Q2M8_NONUL	Uniprot	GLU	glutathione	Oxaliplatin	chemoresistance
A0A090QQK2_9GAMM	Uniprot	GLU	glutathione	Oxaliplatin	chemoresistance
A0A090SUK4_9VIBR	Uniprot	GLU	glutathione	Oxaliplatin	chemoresistance
A0A090U1B9_9VIBR	Uniprot	GLU	glutathione	Oxaliplatin	chemoresistance
A0A090VEB1_9FLAO	Uniprot	GLU	glutathione	Oxaliplatin	chemoresistance
A0A090Z4F2_9BACI	Uniprot	GLU	glutathione	Oxaliplatin	chemoresistance
A0A091B1X3_9GAMM	Uniprot	GLU	glutathione	Oxaliplatin	chemoresistance
A0A091BFL3_9GAMM	Uniprot	GLU	glutathione	Oxaliplatin	chemoresistance
A0A091FDH5_9BACT	Uniprot	GLU	glutathione	Oxaliplatin	chemoresistance
A0A094IPJ6_9GAMM	Uniprot	GLU	glutathione	Oxaliplatin	chemoresistance
A0A095AQE6_9SPHN	Uniprot	GLU	glutathione	Oxaliplatin	chemoresistance
A0A095B1U4_9SPHN	Uniprot	GLU	glutathione	Oxaliplatin	chemoresistance
A0A095UC70_9BURK	Uniprot	GLU	glutathione	Oxaliplatin	chemoresistance
A0A095VN53_9GAMM	Uniprot	GLU	glutathione	Oxaliplatin	chemoresistance
A0A095WDI7_9HYPH	Uniprot	GLU	glutathione	Oxaliplatin	chemoresistance
A0A095X0P8_9GAMM	Uniprot	GLU	glutathione	Oxaliplatin	chemoresistance
A0A095ZBA8_9BURK	Uniprot	GLU	glutathione	Oxaliplatin	chemoresistance
A0A097IEW8_9CORY	Uniprot	GLU	glutathione	Oxaliplatin	chemoresistance
A0A098AYF2_DESHA	Uniprot	GLU	glutathione	Oxaliplatin	chemoresistance
A0A098CMP7_9LACT	Uniprot	GLU	glutathione	Oxaliplatin	chemoresistance
A0A098EZU0_9BACI	Uniprot	GLU	glutathione	Oxaliplatin	chemoresistance
A0A098G6W0_9GAMM	Uniprot	GLU	glutathione	Oxaliplatin	chemoresistance
A0A098LL53_9BACT	Uniprot	GLU	glutathione	Oxaliplatin	chemoresistance
A0A098QT45_9SPIO	Uniprot	GLU	glutathione	Oxaliplatin	chemoresistance
A0A098SFN6_9BACT	Uniprot	GLU	glutathione	Oxaliplatin	chemoresistance
A0A098TCF0_9HYPH	Uniprot	GLU	glutathione	Oxaliplatin	chemoresistance
A0A099K9N2_COLPS	Uniprot	GLU	glutathione	Oxaliplatin	chemoresistance
A0A099KK48_9GAMM	Uniprot	GLU	glutathione	Oxaliplatin	chemoresistance
A0A099LC91_9GAMM	Uniprot	GLU	glutathione	Oxaliplatin	chemoresistance
A0A099PA76_9GAMM	Uniprot	GLU	glutathione	Oxaliplatin	chemoresistance
A0A099TE99_9RHOB	Uniprot	GLU	glutathione	Oxaliplatin	chemoresistance
A0A0A0C032_9CELL	Uniprot	GLU	glutathione	Oxaliplatin	chemoresistance
A0A0A0D242_9PROT	Uniprot	GLU	glutathione	Oxaliplatin	chemoresistance
A0A0A0DQE8_9BURK	Uniprot	GLU	glutathione	Oxaliplatin	chemoresistance
A0A0A0EHY0_9RHOB	Uniprot	GLU	glutathione	Oxaliplatin	chemoresistance
A0A0A0J2R2_9MICO	Uniprot	GLU	glutathione	Oxaliplatin	chemoresistance
A0A0A0JUC3_9MICO	Uniprot	GLU	glutathione	Oxaliplatin	chemoresistance
A0A0A0NP60_STRRN	Uniprot	GLU	glutathione	Oxaliplatin	chemoresistance
A0A0A1H9C9_9BURK	Uniprot	GLU	glutathione	Oxaliplatin	chemoresistance
A0A0A1MDF8_9BACI	Uniprot	GLU	glutathione	Oxaliplatin	chemoresistance
A0A0A1P4B4_9BACT	Uniprot	GLU	glutathione	Oxaliplatin	chemoresistance
A0A0A1PFD6_9BACT	Uniprot	GLU	glutathione	Oxaliplatin	chemoresistance
A0A0A1PMU6_9BACT	Uniprot	GLU	glutathione	Oxaliplatin	chemoresistance
A0A0A1PSM9_9BACT	Uniprot	GLU	glutathione	Oxaliplatin	chemoresistance
A0A0A1PYK9_9BACT	Uniprot	GLU	glutathione	Oxaliplatin	chemoresistance
A0A0A1YP43_9PSED	Uniprot	GLU	glutathione	Oxaliplatin	chemoresistance
A0A0A2BHP3_9CYAN	Uniprot	GLU	glutathione	Oxaliplatin	chemoresistance
A0A0A2FS00_9PORP	Uniprot	GLU	glutathione	Oxaliplatin	chemoresistance
A0A0A2LKD8_9FLAO	Uniprot	GLU	glutathione	Oxaliplatin	chemoresistance
A0A0A2TCU7_9BACI	Uniprot	GLU	glutathione	Oxaliplatin	chemoresistance
A0A0A2WGM8_9GAMM	Uniprot	GLU	glutathione	Oxaliplatin	chemoresistance
A0A0A3Y8D5_BRAJP	Uniprot	GLU	glutathione	Oxaliplatin	chemoresistance
A0A0A5H997_YERRU	Uniprot	GLU	glutathione	Oxaliplatin	chemoresistance
A0A0A5ID71_9BACI	Uniprot	GLU	glutathione	Oxaliplatin	chemoresistance
A0A0A7LJL4_9BACT	Uniprot	GLU	glutathione	Oxaliplatin	chemoresistance
A0A0A7PLS3_9SPHN	Uniprot	GLU	glutathione	Oxaliplatin	chemoresistance
A0A0A8B4Q4_9ACTN	Uniprot	GLU	glutathione	Oxaliplatin	chemoresistance
A0A0A8EMH5_9ACTN	Uniprot	GLU	glutathione	Oxaliplatin	chemoresistance
A0A0A8JZL7_9HYPH	Uniprot	GLU	glutathione	Oxaliplatin	chemoresistance
A0A0A8UM81_LEGHA	Uniprot	GLU	glutathione	Oxaliplatin	chemoresistance
A0A0B0EIL6_9BACT	Uniprot	GLU	glutathione	Oxaliplatin	chemoresistance
A0A0B0I1V7_9BACL	Uniprot	GLU	glutathione	Oxaliplatin	chemoresistance
A0A0B0IFM1_9BACI	Uniprot	GLU	glutathione	Oxaliplatin	chemoresistance
A0A0B1Q7F0_9HYPH	Uniprot	GLU	glutathione	Oxaliplatin	chemoresistance
A0A0B1TUE4_9BACT	Uniprot	GLU	glutathione	Oxaliplatin	chemoresistance
A0A0B1Y2E0_9BURK	Uniprot	GLU	glutathione	Oxaliplatin	chemoresistance
A0A0B1ZP22_9SPHN	Uniprot	GLU	glutathione	Oxaliplatin	chemoresistance
A0A0B2BXQ7_9SPHN	Uniprot	GLU	glutathione	Oxaliplatin	chemoresistance
A0A0B4C5Q1_9RHOB	Uniprot	GLU	glutathione	Oxaliplatin	chemoresistance
A0A0B4D847_9RHOB	Uniprot	GLU	glutathione	Oxaliplatin	chemoresistance
A0A0B4W8G1_CLOBO	Uniprot	GLU	glutathione	Oxaliplatin	chemoresistance
A0A0B4X5T8_9HYPH	Uniprot	GLU	glutathione	Oxaliplatin	chemoresistance
A0A0B4XEX7_9GAMM	Uniprot	GLU	glutathione	Oxaliplatin	chemoresistance
A0A0B4XMK1_9GAMM	Uniprot	GLU	glutathione	Oxaliplatin	chemoresistance
A0A0B5DL97_9ACTN	Uniprot	GLU	glutathione	Oxaliplatin	chemoresistance
A0A0B5E2K3_9RHOB	Uniprot	GLU	glutathione	Oxaliplatin	chemoresistance
A0A0B5EXV5_STRA4	Uniprot	GLU	glutathione	Oxaliplatin	chemoresistance
A0A0B5FMX9_9BACT	Uniprot	GLU	glutathione	Oxaliplatin	chemoresistance
A0A0B5IHA4_9ACTN	Uniprot	GLU	glutathione	Oxaliplatin	chemoresistance
A0A0B6EMH4_9CORY	Uniprot	GLU	glutathione	Oxaliplatin	chemoresistance
A0A0B6THS6_9CORY	Uniprot	GLU	glutathione	Oxaliplatin	chemoresistance
A0A0B7IU63_9PROT	Uniprot	GLU	glutathione	Oxaliplatin	chemoresistance
A0A0B7JHD6_9GAMM	Uniprot	GLU	glutathione	Oxaliplatin	chemoresistance
A0A0B8PWC9_9VIBR	Uniprot	GLU	glutathione	Oxaliplatin	chemoresistance
A0A0B8SYZ7_9SPHI	Uniprot	GLU	glutathione	Oxaliplatin	chemoresistance
A0A0B9A784_BRELN	Uniprot	GLU	glutathione	Oxaliplatin	chemoresistance
A0A0C1AMC8_9NOCA	Uniprot	GLU	glutathione	Oxaliplatin	chemoresistance
A0A0C1EWT9_9FLAO	Uniprot	GLU	glutathione	Oxaliplatin	chemoresistance
A0A0C1JD55_9RHOB	Uniprot	GLU	glutathione	Oxaliplatin	chemoresistance
A0A0C1QT31_9CYAN	Uniprot	GLU	glutathione	Oxaliplatin	chemoresistance
A0A0C1XTM8_9ACTN	Uniprot	GLU	glutathione	Oxaliplatin	chemoresistance
A0A0C1YEK3_9ACTN	Uniprot	GLU	glutathione	Oxaliplatin	chemoresistance
A0A0C2AXD2_9ACTN	Uniprot	GLU	glutathione	Oxaliplatin	chemoresistance
A0A0C2CLG7_9BACT	Uniprot	GLU	glutathione	Oxaliplatin	chemoresistance
A0A0C2DAG2_9BACT	Uniprot	GLU	glutathione	Oxaliplatin	chemoresistance
A0A0C2IIZ0_9PSED	Uniprot	GLU	glutathione	Oxaliplatin	chemoresistance
A0A0C2MPI4_STUST	Uniprot	GLU	glutathione	Oxaliplatin	chemoresistance
A0A0C2NQ61_9VIBR	Uniprot	GLU	glutathione	Oxaliplatin	chemoresistance
A0A0C2QF61_9BACL	Uniprot	GLU	glutathione	Oxaliplatin	chemoresistance
A0A0C2R085_9BACL	Uniprot	GLU	glutathione	Oxaliplatin	chemoresistance
A0A0C2UWR4_9BACL	Uniprot	GLU	glutathione	Oxaliplatin	chemoresistance
A0A0C2VMZ2_9BACL	Uniprot	GLU	glutathione	Oxaliplatin	chemoresistance
A0A0C2XTZ9_BACBA	Uniprot	GLU	glutathione	Oxaliplatin	chemoresistance
A0A0C2ZG61_9BACT	Uniprot	GLU	glutathione	Oxaliplatin	chemoresistance
A0A0C3LLZ9_9GAMM	Uniprot	GLU	glutathione	Oxaliplatin	chemoresistance
A0A0C4YQG2_9BURK	Uniprot	GLU	glutathione	Oxaliplatin	chemoresistance
A0A0C5EC69_9PSED	Uniprot	GLU	glutathione	Oxaliplatin	chemoresistance
A0A0C5I3K0_9BACT	Uniprot	GLU	glutathione	Oxaliplatin	chemoresistance
A0A0C5W3H8_9GAMM	Uniprot	GLU	glutathione	Oxaliplatin	chemoresistance
A0A0C5WQW9_9GAMM	Uniprot	GLU	glutathione	Oxaliplatin	chemoresistance
A0A0D0F2G3_9SPHI	Uniprot	GLU	glutathione	Oxaliplatin	chemoresistance
A0A0D0HJ79_9BACI	Uniprot	GLU	glutathione	Oxaliplatin	chemoresistance
A0A0D0IZP5_VIBHA	Uniprot	GLU	glutathione	Oxaliplatin	chemoresistance
A0A0D0K5T1_RHIRD	Uniprot	GLU	glutathione	Oxaliplatin	chemoresistance
A0A0D0NJ70_9RHOB	Uniprot	GLU	glutathione	Oxaliplatin	chemoresistance
A0A0D0PD05_9RHOB	Uniprot	GLU	glutathione	Oxaliplatin	chemoresistance
A0A0D0QBI4_9RHOB	Uniprot	GLU	glutathione	Oxaliplatin	chemoresistance
A0A0D0R0P5_9BACI	Uniprot	GLU	glutathione	Oxaliplatin	chemoresistance
A0A0D0S9P8_9GAMM	Uniprot	GLU	glutathione	Oxaliplatin	chemoresistance
A0A0D0Y5Q3_9LACO	Uniprot	GLU	glutathione	Oxaliplatin	chemoresistance
A0A0D1CTG5_9RHOB	Uniprot	GLU	glutathione	Oxaliplatin	chemoresistance
A0A0D1EJ58_9RHOB	Uniprot	GLU	glutathione	Oxaliplatin	chemoresistance
A0A0D1VWN2_ANEMI	Uniprot	GLU	glutathione	Oxaliplatin	chemoresistance
A0A0D2JAF3_9BACT	Uniprot	GLU	glutathione	Oxaliplatin	chemoresistance
A0A0D3V4N1_9BACL	Uniprot	GLU	glutathione	Oxaliplatin	chemoresistance
A0A0D4BXD2_9MICC	Uniprot	GLU	glutathione	Oxaliplatin	chemoresistance
A0A0D4DNI6_9ACTN	Uniprot	GLU	glutathione	Oxaliplatin	chemoresistance
A0A0D5NEQ1_9BACL	Uniprot	GLU	glutathione	Oxaliplatin	chemoresistance
A0A0D5XS54_9PSED	Uniprot	GLU	glutathione	Oxaliplatin	chemoresistance
A0A0D6AXS6_RHOSU	Uniprot	GLU	glutathione	Oxaliplatin	chemoresistance
A0A0D6JEJ8_9HYPH	Uniprot	GLU	glutathione	Oxaliplatin	chemoresistance
A0A0D6MLH5_9PROT	Uniprot	GLU	glutathione	Oxaliplatin	chemoresistance
A0A0D6P4Z7_9PROT	Uniprot	GLU	glutathione	Oxaliplatin	chemoresistance
A0A0D6PC18_9PROT	Uniprot	GLU	glutathione	Oxaliplatin	chemoresistance
A0A0D6PL55_9PROT	Uniprot	GLU	glutathione	Oxaliplatin	chemoresistance
A0A0D6QD97_KOMXY	Uniprot	GLU	glutathione	Oxaliplatin	chemoresistance
A0A0D6TIG4_9FLAO	Uniprot	GLU	glutathione	Oxaliplatin	chemoresistance
A0A0D7E794_RHOPL	Uniprot	GLU	glutathione	Oxaliplatin	chemoresistance
A0A0D7NZP8_9BRAD	Uniprot	GLU	glutathione	Oxaliplatin	chemoresistance
A0A0D7Q2F1_9BRAD	Uniprot	GLU	glutathione	Oxaliplatin	chemoresistance
A0A0D8CVQ6_9GAMM	Uniprot	GLU	glutathione	Oxaliplatin	chemoresistance
A0A0D8D5N5_9GAMM	Uniprot	GLU	glutathione	Oxaliplatin	chemoresistance
A0A0D8DEH3_9GAMM	Uniprot	GLU	glutathione	Oxaliplatin	chemoresistance
A0A0D8I2Y5_RHOSX	Uniprot	GLU	glutathione	Oxaliplatin	chemoresistance
A0A0D8JDB1_9BACT	Uniprot	GLU	glutathione	Oxaliplatin	chemoresistance
A0A0D8ZX87_9CYAN	Uniprot	GLU	glutathione	Oxaliplatin	chemoresistance
A0A0D9AH11_STUST	Uniprot	GLU	glutathione	Oxaliplatin	chemoresistance
A0A0E1PXR4_ACIBA	Uniprot	GLU	glutathione	Oxaliplatin	chemoresistance
A0A0E2YXU3_9GAMM	Uniprot	GLU	glutathione	Oxaliplatin	chemoresistance
A0A0E3UNU3_9GAMM	Uniprot	GLU	glutathione	Oxaliplatin	chemoresistance
A0A0E3ZSJ2_9BACT	Uniprot	GLU	glutathione	Oxaliplatin	chemoresistance
A0A0E4H5G9_MYCLN	Uniprot	GLU	glutathione	Oxaliplatin	chemoresistance
A0A0E8FC31_BORPT	Uniprot	GLU	glutathione	Oxaliplatin	chemoresistance
A0A0E9LYG7_9BACT	Uniprot	GLU	glutathione	Oxaliplatin	chemoresistance
A0A0E9MVC6_9BACT	Uniprot	GLU	glutathione	Oxaliplatin	chemoresistance
A0A0F0F517_9BURK	Uniprot	GLU	glutathione	Oxaliplatin	chemoresistance
A0A0F0GWD0_LENAE	Uniprot	GLU	glutathione	Oxaliplatin	chemoresistance
A0A0F0HJ41_9PSEU	Uniprot	GLU	glutathione	Oxaliplatin	chemoresistance
A0A0F0I2A4_9PSEU	Uniprot	GLU	glutathione	Oxaliplatin	chemoresistance
A0A0F0KJQ0_9MICO	Uniprot	GLU	glutathione	Oxaliplatin	chemoresistance
A0A0F0KWI5_9MICO	Uniprot	GLU	glutathione	Oxaliplatin	chemoresistance
A0A0F0LEF4_9MICO	Uniprot	GLU	glutathione	Oxaliplatin	chemoresistance
A0A0F0LLX7_9MICO	Uniprot	GLU	glutathione	Oxaliplatin	chemoresistance
A0A0F2CDX1_9MICO	Uniprot	GLU	glutathione	Oxaliplatin	chemoresistance
A0A0F2KND7_9PROT	Uniprot	GLU	glutathione	Oxaliplatin	chemoresistance
A0A0F2KXL0_9PROT	Uniprot	GLU	glutathione	Oxaliplatin	chemoresistance
A0A0F2NI00_9FIRM	Uniprot	GLU	glutathione	Oxaliplatin	chemoresistance
A0A0F2P3E8_9GAMM	Uniprot	GLU	glutathione	Oxaliplatin	chemoresistance
A0A0F2PID9_9HYPH	Uniprot	GLU	glutathione	Oxaliplatin	chemoresistance
A0A0F2Q3A0_9HYPH	Uniprot	GLU	glutathione	Oxaliplatin	chemoresistance
A0A0F2QQC6_9BACT	Uniprot	GLU	glutathione	Oxaliplatin	chemoresistance
A0A0F2R6S5_9BACT	Uniprot	GLU	glutathione	Oxaliplatin	chemoresistance
A0A0F3KRK8_9NEIS	Uniprot	GLU	glutathione	Oxaliplatin	chemoresistance
A0A0F4FQ76_RHIRD	Uniprot	GLU	glutathione	Oxaliplatin	chemoresistance
A0A0F4LGC8_9LACO	Uniprot	GLU	glutathione	Oxaliplatin	chemoresistance
A0A0F4QYZ3_9GAMM	Uniprot	GLU	glutathione	Oxaliplatin	chemoresistance
A0A0F4REI7_9RHOB	Uniprot	GLU	glutathione	Oxaliplatin	chemoresistance
A0A0F5FIK3_9HYPH	Uniprot	GLU	glutathione	Oxaliplatin	chemoresistance
A0A0F5I2H4_BACTR	Uniprot	GLU	glutathione	Oxaliplatin	chemoresistance
A0A0F5K5G7_9BURK	Uniprot	GLU	glutathione	Oxaliplatin	chemoresistance
A0A0F5LD08_9HYPH	Uniprot	GLU	glutathione	Oxaliplatin	chemoresistance
A0A0F5LUG4_9HYPH	Uniprot	GLU	glutathione	Oxaliplatin	chemoresistance
A0A0F5NA82_9MYCO	Uniprot	GLU	glutathione	Oxaliplatin	chemoresistance
A0A0F5PWR8_9HYPH	Uniprot	GLU	glutathione	Oxaliplatin	chemoresistance
A0A0F5QAJ4_9HYPH	Uniprot	GLU	glutathione	Oxaliplatin	chemoresistance
A0A0F5YAQ6_9CYAN	Uniprot	GLU	glutathione	Oxaliplatin	chemoresistance
A0A0F6A2P7_9GAMM	Uniprot	GLU	glutathione	Oxaliplatin	chemoresistance
A0A0F6R349_9CORY	Uniprot	GLU	glutathione	Oxaliplatin	chemoresistance
A0A0F6TGM3_9BACT	Uniprot	GLU	glutathione	Oxaliplatin	chemoresistance
A0A0F6W119_9BACT	Uniprot	GLU	glutathione	Oxaliplatin	chemoresistance
A0A0F7K2J5_9GAMM	Uniprot	GLU	glutathione	Oxaliplatin	chemoresistance
A0A0F7PEY1_9HYPH	Uniprot	GLU	glutathione	Oxaliplatin	chemoresistance
A0A0F7PNT0_9HYPH	Uniprot	GLU	glutathione	Oxaliplatin	chemoresistance
A0A0F9ZM15_9BACT	Uniprot	GLU	glutathione	Oxaliplatin	chemoresistance
A0A0G0CT79_9BACT	Uniprot	GLU	glutathione	Oxaliplatin	chemoresistance
A0A0G0DGV7_9BACT	Uniprot	GLU	glutathione	Oxaliplatin	chemoresistance
A0A0G0EC70_9BACT	Uniprot	GLU	glutathione	Oxaliplatin	chemoresistance
A0A0G0HF41_9BACT	Uniprot	GLU	glutathione	Oxaliplatin	chemoresistance
A0A0G0IAU8_9BACT	Uniprot	GLU	glutathione	Oxaliplatin	chemoresistance
A0A0G0K0Q2_9BACT	Uniprot	GLU	glutathione	Oxaliplatin	chemoresistance
A0A0G0LZS8_9BACT	Uniprot	GLU	glutathione	Oxaliplatin	chemoresistance
A0A0G0MQE9_9BACT	Uniprot	GLU	glutathione	Oxaliplatin	chemoresistance
A0A0G0PBD7_9BACT	Uniprot	GLU	glutathione	Oxaliplatin	chemoresistance
A0A0G0PWJ9_YANXG	Uniprot	GLU	glutathione	Oxaliplatin	chemoresistance
A0A0G0QL69_9BACT	Uniprot	GLU	glutathione	Oxaliplatin	chemoresistance
A0A0G0SXH0_9BACT	Uniprot	GLU	glutathione	Oxaliplatin	chemoresistance
A0A0G0WFK0_9BACT	Uniprot	GLU	glutathione	Oxaliplatin	chemoresistance
A0A0G1CEC3_9BACT	Uniprot	GLU	glutathione	Oxaliplatin	chemoresistance
A0A0G1DY98_9BACT	Uniprot	GLU	glutathione	Oxaliplatin	chemoresistance
A0A0G1QL57_9BACT	Uniprot	GLU	glutathione	Oxaliplatin	chemoresistance
A0A0G1S6Z6_9BACT	Uniprot	GLU	glutathione	Oxaliplatin	chemoresistance
A0A0G1T930_9BACT	Uniprot	GLU	glutathione	Oxaliplatin	chemoresistance
A0A0G1TWH5_9BACT	Uniprot	GLU	glutathione	Oxaliplatin	chemoresistance
A0A0G1VWJ8_9BACT	Uniprot	GLU	glutathione	Oxaliplatin	chemoresistance
A0A0G1XPS7_9BACT	Uniprot	GLU	glutathione	Oxaliplatin	chemoresistance
A0A0G1YC73_9BACT	Uniprot	GLU	glutathione	Oxaliplatin	chemoresistance
A0A0G1YWT1_9BACT	Uniprot	GLU	glutathione	Oxaliplatin	chemoresistance
A0A0G2AIY3_9BACT	Uniprot	GLU	glutathione	Oxaliplatin	chemoresistance
A0A0G2ZP52_9BACT	Uniprot	GLU	glutathione	Oxaliplatin	chemoresistance
A0A0G3AYD2_9ACTN	Uniprot	GLU	glutathione	Oxaliplatin	chemoresistance
A0A0G3BU43_9BURK	Uniprot	GLU	glutathione	Oxaliplatin	chemoresistance
A0A0G3HAW1_9CORY	Uniprot	GLU	glutathione	Oxaliplatin	chemoresistance
A0A0G3XBC3_9SPHN	Uniprot	GLU	glutathione	Oxaliplatin	chemoresistance
A0A0G4JSP8_9GAMM	Uniprot	GLU	glutathione	Oxaliplatin	chemoresistance
A0A0G9KQ71_9BACT	Uniprot	GLU	glutathione	Oxaliplatin	chemoresistance
A0A0H0XQI5_9SPHN	Uniprot	GLU	glutathione	Oxaliplatin	chemoresistance
A0A0H1AVI5_9ACTN	Uniprot	GLU	glutathione	Oxaliplatin	chemoresistance
A0A0H1R5I7_9HYPH	Uniprot	GLU	glutathione	Oxaliplatin	chemoresistance
A0A0H2LX69_VARPD	Uniprot	GLU	glutathione	Oxaliplatin	chemoresistance
A0A0H2M3D1_VARPD	Uniprot	GLU	glutathione	Oxaliplatin	chemoresistance
A0A0H2MS07_9PROT	Uniprot	GLU	glutathione	Oxaliplatin	chemoresistance
A0A0H3DWL9_EDWTF	Uniprot	GLU	glutathione	Oxaliplatin	chemoresistance
A0A0H4VBZ0_9SPHN	Uniprot	GLU	glutathione	Oxaliplatin	chemoresistance
A0A0H4W1W7_9BORD	Uniprot	GLU	glutathione	Oxaliplatin	chemoresistance
A0A0H4WVS4_9BORD	Uniprot	GLU	glutathione	Oxaliplatin	chemoresistance
A0A0H5BD87_BLAVI	Uniprot	GLU	glutathione	Oxaliplatin	chemoresistance
A0A0H5D3I1_9RHOB	Uniprot	GLU	glutathione	Oxaliplatin	chemoresistance
A0A0I9VFC0_9MYCO	Uniprot	GLU	glutathione	Oxaliplatin	chemoresistance
A0A0J1BXF9_9MICC	Uniprot	GLU	glutathione	Oxaliplatin	chemoresistance
A0A0J1F5U7_9FIRM	Uniprot	GLU	glutathione	Oxaliplatin	chemoresistance
A0A0J1G084_9BURK	Uniprot	GLU	glutathione	Oxaliplatin	chemoresistance
A0A0J1HAB5_9GAMM	Uniprot	GLU	glutathione	Oxaliplatin	chemoresistance
A0A0J5GF85_9NEIS	Uniprot	GLU	glutathione	Oxaliplatin	chemoresistance
A0A0J5NTY1_PLUGE	Uniprot	GLU	glutathione	Oxaliplatin	chemoresistance
A0A0J5QD70_9RHOB	Uniprot	GLU	glutathione	Oxaliplatin	chemoresistance
A0A0J5TFF1_9RHOB	Uniprot	GLU	glutathione	Oxaliplatin	chemoresistance
A0A0J6C1P1_9BORD	Uniprot	GLU	glutathione	Oxaliplatin	chemoresistance
A0A0J6CB74_9BORD	Uniprot	GLU	glutathione	Oxaliplatin	chemoresistance
A0A0J6GVX7_PSETA	Uniprot	GLU	glutathione	Oxaliplatin	chemoresistance
A0A0J6S2Z4_9HYPH	Uniprot	GLU	glutathione	Oxaliplatin	chemoresistance
A0A0J6SJ63_9HYPH	Uniprot	GLU	glutathione	Oxaliplatin	chemoresistance
A0A0J6SZ71_9HYPH	Uniprot	GLU	glutathione	Oxaliplatin	chemoresistance
A0A0J6WDF8_9MYCO	Uniprot	GLU	glutathione	Oxaliplatin	chemoresistance
A0A0J6XHL6_9ACTN	Uniprot	GLU	glutathione	Oxaliplatin	chemoresistance
A0A0J7D2R2_BACCE	Uniprot	GLU	glutathione	Oxaliplatin	chemoresistance
A0A0J7MKT0_9BURK	Uniprot	GLU	glutathione	Oxaliplatin	chemoresistance
A0A0J7Y8E5_9SPHN	Uniprot	GLU	glutathione	Oxaliplatin	chemoresistance
A0A0J7ZGP1_STRVR	Uniprot	GLU	glutathione	Oxaliplatin	chemoresistance
A0A0J8GQD1_9ALTE	Uniprot	GLU	glutathione	Oxaliplatin	chemoresistance
A0A0J8JPB3_9ALTE	Uniprot	GLU	glutathione	Oxaliplatin	chemoresistance
A0A0J8VH92_9ENTR	Uniprot	GLU	glutathione	Oxaliplatin	chemoresistance
A0A0J9E073_9RHOB	Uniprot	GLU	glutathione	Oxaliplatin	chemoresistance
A0A0J9ECD0_9RHOB	Uniprot	GLU	glutathione	Oxaliplatin	chemoresistance
A0A0K1EC47_CHOCO	Uniprot	GLU	glutathione	Oxaliplatin	chemoresistance
A0A0K1EPS4_CHOCO	Uniprot	GLU	glutathione	Oxaliplatin	chemoresistance
A0A0K1FBF5_9MICO	Uniprot	GLU	glutathione	Oxaliplatin	chemoresistance
A0A0K1JWS1_9BURK	Uniprot	GLU	glutathione	Oxaliplatin	chemoresistance
A0A0K1NDU3_9BURK	Uniprot	GLU	glutathione	Oxaliplatin	chemoresistance
A0A0K1PGI9_9BACT	Uniprot	GLU	glutathione	Oxaliplatin	chemoresistance
A0A0K1PPN0_9BACT	Uniprot	GLU	glutathione	Oxaliplatin	chemoresistance
A0A0K1Q3B7_9BACT	Uniprot	GLU	glutathione	Oxaliplatin	chemoresistance
A0A0K1QGA5_9BACT	Uniprot	GLU	glutathione	Oxaliplatin	chemoresistance
A0A0K2A0R5_9BACT	Uniprot	GLU	glutathione	Oxaliplatin	chemoresistance
A0A0K2GXQ3_9CORY	Uniprot	GLU	glutathione	Oxaliplatin	chemoresistance
A0A0K2JRD8_9GAMM	Uniprot	GLU	glutathione	Oxaliplatin	chemoresistance
A0A0K2MEJ3_CLOBE	Uniprot	GLU	glutathione	Oxaliplatin	chemoresistance
A0A0K2RQ99_9MICC	Uniprot	GLU	glutathione	Oxaliplatin	chemoresistance
A0A0K2VM37_9BACT	Uniprot	GLU	glutathione	Oxaliplatin	chemoresistance
A0A0K2WFG4_ANEMI	Uniprot	GLU	glutathione	Oxaliplatin	chemoresistance
A0A0K2ZD21_XANCT	Uniprot	GLU	glutathione	Oxaliplatin	chemoresistance
A0A0K3BMN0_9PSEU	Uniprot	GLU	glutathione	Oxaliplatin	chemoresistance
A0A0K6H9L9_9HYPH	Uniprot	GLU	glutathione	Oxaliplatin	chemoresistance
A0A0K6IP00_9PROT	Uniprot	GLU	glutathione	Oxaliplatin	chemoresistance
A0A0K8JAV0_9FIRM	Uniprot	GLU	glutathione	Oxaliplatin	chemoresistance
A0A0K8MHA4_9LACO	Uniprot	GLU	glutathione	Oxaliplatin	chemoresistance
A0A0K8NWH3_IDESA	Uniprot	GLU	glutathione	Oxaliplatin	chemoresistance
A0A0K8P8G4_IDESA	Uniprot	GLU	glutathione	Oxaliplatin	chemoresistance
A0A0K9YXE6_9BACL	Uniprot	GLU	glutathione	Oxaliplatin	chemoresistance
A0A0L0LPQ8_9BACT	Uniprot	GLU	glutathione	Oxaliplatin	chemoresistance
A0A0L0MA89_9BURK	Uniprot	GLU	glutathione	Oxaliplatin	chemoresistance
A0A0L1JRG7_9RHOB	Uniprot	GLU	glutathione	Oxaliplatin	chemoresistance
A0A0L6CLQ1_9MICO	Uniprot	GLU	glutathione	Oxaliplatin	chemoresistance
A0A0L6T819_9BURK	Uniprot	GLU	glutathione	Oxaliplatin	chemoresistance
A0A0L6U0A6_9FIRM	Uniprot	GLU	glutathione	Oxaliplatin	chemoresistance
A0A0L6ZAN9_9CLOT	Uniprot	GLU	glutathione	Oxaliplatin	chemoresistance
A0A0L7T2G2_9GAMM	Uniprot	GLU	glutathione	Oxaliplatin	chemoresistance
A0A0L8KKH4_STRVR	Uniprot	GLU	glutathione	Oxaliplatin	chemoresistance
A0A0L8LCU3_STRVR	Uniprot	GLU	glutathione	Oxaliplatin	chemoresistance
A0A0L8M0N4_STRVG	Uniprot	GLU	glutathione	Oxaliplatin	chemoresistance
A0A0L8MIE8_STRVG	Uniprot	GLU	glutathione	Oxaliplatin	chemoresistance
A0A0L8QLS5_9ACTN	Uniprot	GLU	glutathione	Oxaliplatin	chemoresistance
A0A0M0HT86_VIBNE	Uniprot	GLU	glutathione	Oxaliplatin	chemoresistance
A0A0M0I657_9VIBR	Uniprot	GLU	glutathione	Oxaliplatin	chemoresistance
A0A0M0L8G7_9BACI	Uniprot	GLU	glutathione	Oxaliplatin	chemoresistance
A0A0M0TED2_9GAMM	Uniprot	GLU	glutathione	Oxaliplatin	chemoresistance
A0A0M0VPP5_9BACI	Uniprot	GLU	glutathione	Oxaliplatin	chemoresistance
A0A0M1JQF1_9CYAN	Uniprot	GLU	glutathione	Oxaliplatin	chemoresistance
A0A0M1NPZ3_9BACI	Uniprot	GLU	glutathione	Oxaliplatin	chemoresistance
A0A0M2GX57_9MICO	Uniprot	GLU	glutathione	Oxaliplatin	chemoresistance
A0A0M2H8L7_9MICO	Uniprot	GLU	glutathione	Oxaliplatin	chemoresistance
A0A0M2HL20_9MICO	Uniprot	GLU	glutathione	Oxaliplatin	chemoresistance
A0A0M2LSP0_9SPHN	Uniprot	GLU	glutathione	Oxaliplatin	chemoresistance
A0A0M2NRN3_9STAP	Uniprot	GLU	glutathione	Oxaliplatin	chemoresistance
A0A0M2R1H7_9PROT	Uniprot	GLU	glutathione	Oxaliplatin	chemoresistance
A0A0M2SI66_9STAP	Uniprot	GLU	glutathione	Oxaliplatin	chemoresistance
A0A0M2TZW3_9FIRM	Uniprot	GLU	glutathione	Oxaliplatin	chemoresistance
A0A0M2V7R2_9GAMM	Uniprot	GLU	glutathione	Oxaliplatin	chemoresistance
A0A0M2VZ65_9BACL	Uniprot	GLU	glutathione	Oxaliplatin	chemoresistance
A0A0M3T690_BIFLI	Uniprot	GLU	glutathione	Oxaliplatin	chemoresistance
A0A0M4CWX4_SPHS1	Uniprot	GLU	glutathione	Oxaliplatin	chemoresistance
A0A0M4DD38_SPHS1	Uniprot	GLU	glutathione	Oxaliplatin	chemoresistance
A0A0M4LFS0_9GAMM	Uniprot	GLU	glutathione	Oxaliplatin	chemoresistance
A0A0M4SYM2_9GAMM	Uniprot	GLU	glutathione	Oxaliplatin	chemoresistance
A0A0M5LUM1_9PSEU	Uniprot	GLU	glutathione	Oxaliplatin	chemoresistance
A0A0M6XPC7_9RHOB	Uniprot	GLU	glutathione	Oxaliplatin	chemoresistance
A0A0M6XVG1_9RHOB	Uniprot	GLU	glutathione	Oxaliplatin	chemoresistance
A0A0M6Y2Q9_9HYPH	Uniprot	GLU	glutathione	Oxaliplatin	chemoresistance
A0A0M6YEC1_9RHOB	Uniprot	GLU	glutathione	Oxaliplatin	chemoresistance
A0A0M7ASJ9_9HYPH	Uniprot	GLU	glutathione	Oxaliplatin	chemoresistance
A0A0M7BBH2_9RHOB	Uniprot	GLU	glutathione	Oxaliplatin	chemoresistance
A0A0M7IM92_ACHAE	Uniprot	GLU	glutathione	Oxaliplatin	chemoresistance
A0A0M7JXC5_ACHAE	Uniprot	GLU	glutathione	Oxaliplatin	chemoresistance
A0A0M8KMP4_9MICO	Uniprot	GLU	glutathione	Oxaliplatin	chemoresistance
A0A0M8S549_9ACTN	Uniprot	GLU	glutathione	Oxaliplatin	chemoresistance
A0A0M8T1U3_9ACTN	Uniprot	GLU	glutathione	Oxaliplatin	chemoresistance
A0A0M8VQH3_9ACTN	Uniprot	GLU	glutathione	Oxaliplatin	chemoresistance
A0A0M8YDW0_9PSEU	Uniprot	GLU	glutathione	Oxaliplatin	chemoresistance
A0A0M9EFQ0_9RHOB	Uniprot	GLU	glutathione	Oxaliplatin	chemoresistance
A0A0M9F7N2_PHOLD	Uniprot	GLU	glutathione	Oxaliplatin	chemoresistance
A0A0M9GSS5_9BACI	Uniprot	GLU	glutathione	Oxaliplatin	chemoresistance
A0A0M9IK99_ACHAE	Uniprot	GLU	glutathione	Oxaliplatin	chemoresistance
A0A0M9ZH99_9ACTN	Uniprot	GLU	glutathione	Oxaliplatin	chemoresistance
A0A0N0AMZ6_9PSEU	Uniprot	GLU	glutathione	Oxaliplatin	chemoresistance
A0A0N0BM56_THEAQ	Uniprot	GLU	glutathione	Oxaliplatin	chemoresistance
A0A0N0CX39_9BACI	Uniprot	GLU	glutathione	Oxaliplatin	chemoresistance
A0A0N0J9X6_9HYPH	Uniprot	GLU	glutathione	Oxaliplatin	chemoresistance
A0A0N0K427_9SPHN	Uniprot	GLU	glutathione	Oxaliplatin	chemoresistance
A0A0N0NGL1_9ACTN	Uniprot	GLU	glutathione	Oxaliplatin	chemoresistance
A0A0N0UH36_9BACL	Uniprot	GLU	glutathione	Oxaliplatin	chemoresistance
A0A0N0VLD2_9HYPH	Uniprot	GLU	glutathione	Oxaliplatin	chemoresistance
A0A0N0XH24_9NEIS	Uniprot	GLU	glutathione	Oxaliplatin	chemoresistance
A0A0N1B6W9_9PROT	Uniprot	GLU	glutathione	Oxaliplatin	chemoresistance
A0A0N1BPN7_9PROT	Uniprot	GLU	glutathione	Oxaliplatin	chemoresistance
A0A0N1FC91_9PROT	Uniprot	GLU	glutathione	Oxaliplatin	chemoresistance
A0A0N1J244_9RHOB	Uniprot	GLU	glutathione	Oxaliplatin	chemoresistance
A0A0N1LP02_9SPHN	Uniprot	GLU	glutathione	Oxaliplatin	chemoresistance
A0A0N1NIY3_9ACTN	Uniprot	GLU	glutathione	Oxaliplatin	chemoresistance
A0A0N6ZJD1_9ACTN	Uniprot	GLU	glutathione	Oxaliplatin	chemoresistance
A0A0N7LVF7_THAGE	Uniprot	GLU	glutathione	Oxaliplatin	chemoresistance
A0A0N7YLS4_9ACTN	Uniprot	GLU	glutathione	Oxaliplatin	chemoresistance
A0A0N8IAZ2_9RHOB	Uniprot	GLU	glutathione	Oxaliplatin	chemoresistance
A0A0N8KCA2_9GAMM	Uniprot	GLU	glutathione	Oxaliplatin	chemoresistance
A0A0N8WA31_9BACT	Uniprot	GLU	glutathione	Oxaliplatin	chemoresistance
A0A0N9U7K3_SPHMC	Uniprot	GLU	glutathione	Oxaliplatin	chemoresistance
A0A0N9WDH4_9GAMM	Uniprot	GLU	glutathione	Oxaliplatin	chemoresistance
A0A0N9WQ57_PSEFL	Uniprot	GLU	glutathione	Oxaliplatin	chemoresistance
A0A0P0DZM0_SPHMC	Uniprot	GLU	glutathione	Oxaliplatin	chemoresistance
A0A0P0END5_AZOBR	Uniprot	GLU	glutathione	Oxaliplatin	chemoresistance
A0A0P0M755_9BURK	Uniprot	GLU	glutathione	Oxaliplatin	chemoresistance
A0A0P0MG22_9BURK	Uniprot	GLU	glutathione	Oxaliplatin	chemoresistance
A0A0P0P488_9CAUL	Uniprot	GLU	glutathione	Oxaliplatin	chemoresistance
A0A0P0SCU1_9PSEU	Uniprot	GLU	glutathione	Oxaliplatin	chemoresistance
A0A0P0YH91_9PROT	Uniprot	GLU	glutathione	Oxaliplatin	chemoresistance
A0A0P0Z8H0_9HYPH	Uniprot	GLU	glutathione	Oxaliplatin	chemoresistance
A0A0P1EQM4_9RHOB	Uniprot	GLU	glutathione	Oxaliplatin	chemoresistance
A0A0P1EZF9_9RHOB	Uniprot	GLU	glutathione	Oxaliplatin	chemoresistance
A0A0P1F8R7_THAGE	Uniprot	GLU	glutathione	Oxaliplatin	chemoresistance
A0A0P1G1P0_9RHOB	Uniprot	GLU	glutathione	Oxaliplatin	chemoresistance
A0A0P1GJD2_9RHOB	Uniprot	GLU	glutathione	Oxaliplatin	chemoresistance
A0A0P1GSS4_9RHOB	Uniprot	GLU	glutathione	Oxaliplatin	chemoresistance
A0A0P1H8L6_9RHOB	Uniprot	GLU	glutathione	Oxaliplatin	chemoresistance
A0A0P1HFH2_9RHOB	Uniprot	GLU	glutathione	Oxaliplatin	chemoresistance
A0A0P1I2R6_9RHOB	Uniprot	GLU	glutathione	Oxaliplatin	chemoresistance
A0A0P6W7Z2_9HYPH	Uniprot	GLU	glutathione	Oxaliplatin	chemoresistance
A0A0P6WQS4_9CHLR	Uniprot	GLU	glutathione	Oxaliplatin	chemoresistance
A0A0P6X9I7_9SPHN	Uniprot	GLU	glutathione	Oxaliplatin	chemoresistance
A0A0P6Y6G0_9CHLR	Uniprot	GLU	glutathione	Oxaliplatin	chemoresistance
A0A0P7ACX0_9FLAO	Uniprot	GLU	glutathione	Oxaliplatin	chemoresistance
A0A0P7J0W7_9RHOB	Uniprot	GLU	glutathione	Oxaliplatin	chemoresistance
A0A0P7VS11_9RHOB	Uniprot	GLU	glutathione	Oxaliplatin	chemoresistance
A0A0P7WTY4_9GAMM	Uniprot	GLU	glutathione	Oxaliplatin	chemoresistance
A0A0P7YCR0_9RHOB	Uniprot	GLU	glutathione	Oxaliplatin	chemoresistance
A0A0P7ZHJ4_9GAMM	Uniprot	GLU	glutathione	Oxaliplatin	chemoresistance
A0A0P8AV45_9BACT	Uniprot	GLU	glutathione	Oxaliplatin	chemoresistance
A0A0P8BKW6_9GAMM	Uniprot	GLU	glutathione	Oxaliplatin	chemoresistance
A0A0P8Y7M7_9RHOB	Uniprot	GLU	glutathione	Oxaliplatin	chemoresistance
A0A0P9DJN4_9CHLR	Uniprot	GLU	glutathione	Oxaliplatin	chemoresistance
A0A0P9FD09_9CHLR	Uniprot	GLU	glutathione	Oxaliplatin	chemoresistance
A0A0P9GJH1_9GAMM	Uniprot	GLU	glutathione	Oxaliplatin	chemoresistance
A0A0Q0GN81_9GAMM	Uniprot	GLU	glutathione	Oxaliplatin	chemoresistance
A0A0Q0HM15_9GAMM	Uniprot	GLU	glutathione	Oxaliplatin	chemoresistance
A0A0Q0KNI6_9GAMM	Uniprot	GLU	glutathione	Oxaliplatin	chemoresistance
A0A0Q0U2L1_9CORY	Uniprot	GLU	glutathione	Oxaliplatin	chemoresistance
A0A0Q0ZXC6_9SPHI	Uniprot	GLU	glutathione	Oxaliplatin	chemoresistance
A0A0Q2XZQ6_VIBFU	Uniprot	GLU	glutathione	Oxaliplatin	chemoresistance
A0A0Q3I2H2_9HYPH	Uniprot	GLU	glutathione	Oxaliplatin	chemoresistance
A0A0Q3QKS9_9BACI	Uniprot	GLU	glutathione	Oxaliplatin	chemoresistance
A0A0Q3T600_BRECH	Uniprot	GLU	glutathione	Oxaliplatin	chemoresistance
A0A0Q3WN51_BRECH	Uniprot	GLU	glutathione	Oxaliplatin	chemoresistance
A0A0Q4CJG6_9SPHN	Uniprot	GLU	glutathione	Oxaliplatin	chemoresistance
A0A0Q4DQW8_9SPHN	Uniprot	GLU	glutathione	Oxaliplatin	chemoresistance
A0A0Q4I4E5_9SPHN	Uniprot	GLU	glutathione	Oxaliplatin	chemoresistance
A0A0Q4KJ31_9SPHN	Uniprot	GLU	glutathione	Oxaliplatin	chemoresistance
A0A0Q4KV43_9SPHN	Uniprot	GLU	glutathione	Oxaliplatin	chemoresistance
A0A0Q4MZD0_9GAMM	Uniprot	GLU	glutathione	Oxaliplatin	chemoresistance
A0A0Q4NYA8_9HYPH	Uniprot	GLU	glutathione	Oxaliplatin	chemoresistance
A0A0Q4PFT1_9HYPH	Uniprot	GLU	glutathione	Oxaliplatin	chemoresistance
A0A0Q4WG95_9HYPH	Uniprot	GLU	glutathione	Oxaliplatin	chemoresistance
A0A0Q4XY50_9HYPH	Uniprot	GLU	glutathione	Oxaliplatin	chemoresistance
A0A0Q5CUL3_9BURK	Uniprot	GLU	glutathione	Oxaliplatin	chemoresistance
A0A0Q5EBK4_9PSED	Uniprot	GLU	glutathione	Oxaliplatin	chemoresistance
A0A0Q5H8B0_9HYPH	Uniprot	GLU	glutathione	Oxaliplatin	chemoresistance
A0A0Q5IPA0_9XANT	Uniprot	GLU	glutathione	Oxaliplatin	chemoresistance
A0A0Q5LFY7_9BURK	Uniprot	GLU	glutathione	Oxaliplatin	chemoresistance
A0A0Q5MYP2_9BURK	Uniprot	GLU	glutathione	Oxaliplatin	chemoresistance
A0A0Q5NM59_9SPHI	Uniprot	GLU	glutathione	Oxaliplatin	chemoresistance
A0A0Q5P5R5_9BURK	Uniprot	GLU	glutathione	Oxaliplatin	chemoresistance
A0A0Q5PLQ2_9SPHN	Uniprot	GLU	glutathione	Oxaliplatin	chemoresistance
A0A0Q5QW13_9SPHN	Uniprot	GLU	glutathione	Oxaliplatin	chemoresistance
A0A0Q5RGJ7_9SPHN	Uniprot	GLU	glutathione	Oxaliplatin	chemoresistance
A0A0Q5TUY0_9BACT	Uniprot	GLU	glutathione	Oxaliplatin	chemoresistance
A0A0Q5V8R9_9ACTN	Uniprot	GLU	glutathione	Oxaliplatin	chemoresistance
A0A0Q5WH55_9ACTN	Uniprot	GLU	glutathione	Oxaliplatin	chemoresistance
A0A0Q5XSG1_9HYPH	Uniprot	GLU	glutathione	Oxaliplatin	chemoresistance
A0A0Q5YY81_9BURK	Uniprot	GLU	glutathione	Oxaliplatin	chemoresistance
A0A0Q5ZIA6_9HYPH	Uniprot	GLU	glutathione	Oxaliplatin	chemoresistance
A0A0Q6AAZ3_9SPHN	Uniprot	GLU	glutathione	Oxaliplatin	chemoresistance
A0A0Q6AQ56_9FLAO	Uniprot	GLU	glutathione	Oxaliplatin	chemoresistance
A0A0Q6BBA4_9PROT	Uniprot	GLU	glutathione	Oxaliplatin	chemoresistance
A0A0Q6E5B0_9HYPH	Uniprot	GLU	glutathione	Oxaliplatin	chemoresistance
A0A0Q6H127_9HYPH	Uniprot	GLU	glutathione	Oxaliplatin	chemoresistance
A0A0Q6JTC7_9NOCA	Uniprot	GLU	glutathione	Oxaliplatin	chemoresistance
A0A0Q6KK76_9SPHN	Uniprot	GLU	glutathione	Oxaliplatin	chemoresistance
A0A0Q6P5M9_9HYPH	Uniprot	GLU	glutathione	Oxaliplatin	chemoresistance
A0A0Q6QK09_9PSED	Uniprot	GLU	glutathione	Oxaliplatin	chemoresistance
A0A0Q6RW26_9HYPH	Uniprot	GLU	glutathione	Oxaliplatin	chemoresistance
A0A0Q6S7I4_9HYPH	Uniprot	GLU	glutathione	Oxaliplatin	chemoresistance
A0A0Q6SJI2_9HYPH	Uniprot	GLU	glutathione	Oxaliplatin	chemoresistance
A0A0Q6STF0_9HYPH	Uniprot	GLU	glutathione	Oxaliplatin	chemoresistance
A0A0Q6WED9_9BURK	Uniprot	GLU	glutathione	Oxaliplatin	chemoresistance
A0A0Q6WSH3_9BURK	Uniprot	GLU	glutathione	Oxaliplatin	chemoresistance
A0A0Q6XIV1_9BURK	Uniprot	GLU	glutathione	Oxaliplatin	chemoresistance
A0A0Q6Z440_9BRAD	Uniprot	GLU	glutathione	Oxaliplatin	chemoresistance
A0A0Q6ZF31_9BRAD	Uniprot	GLU	glutathione	Oxaliplatin	chemoresistance
A0A0Q6ZW96_9HYPH	Uniprot	GLU	glutathione	Oxaliplatin	chemoresistance
A0A0Q7A8G9_9BURK	Uniprot	GLU	glutathione	Oxaliplatin	chemoresistance
A0A0Q7AP08_9BURK	Uniprot	GLU	glutathione	Oxaliplatin	chemoresistance
A0A0Q7FB39_9CAUL	Uniprot	GLU	glutathione	Oxaliplatin	chemoresistance
A0A0Q7IEV9_9HYPH	Uniprot	GLU	glutathione	Oxaliplatin	chemoresistance
A0A0Q7IUC2_9HYPH	Uniprot	GLU	glutathione	Oxaliplatin	chemoresistance
A0A0Q7KRA7_9ACTN	Uniprot	GLU	glutathione	Oxaliplatin	chemoresistance
A0A0Q7PVV7_9ACTN	Uniprot	GLU	glutathione	Oxaliplatin	chemoresistance
A0A0Q7T659_9CAUL	Uniprot	GLU	glutathione	Oxaliplatin	chemoresistance
A0A0Q7TFZ2_9BACL	Uniprot	GLU	glutathione	Oxaliplatin	chemoresistance
A0A0Q7WWW9_9HYPH	Uniprot	GLU	glutathione	Oxaliplatin	chemoresistance
A0A0Q7XHP1_9BURK	Uniprot	GLU	glutathione	Oxaliplatin	chemoresistance
A0A0Q8AD97_9MICO	Uniprot	GLU	glutathione	Oxaliplatin	chemoresistance
A0A0Q8ASI7_9PSED	Uniprot	GLU	glutathione	Oxaliplatin	chemoresistance
A0A0Q8CQ47_9MICO	Uniprot	GLU	glutathione	Oxaliplatin	chemoresistance
A0A0Q8FM98_9CAUL	Uniprot	GLU	glutathione	Oxaliplatin	chemoresistance
A0A0Q8GTP8_9BURK	Uniprot	GLU	glutathione	Oxaliplatin	chemoresistance
A0A0Q8LER0_9GAMM	Uniprot	GLU	glutathione	Oxaliplatin	chemoresistance
A0A0Q8Q8V8_9BURK	Uniprot	GLU	glutathione	Oxaliplatin	chemoresistance
A0A0Q8QTY5_9BURK	Uniprot	GLU	glutathione	Oxaliplatin	chemoresistance
A0A0Q8R0J9_9BURK	Uniprot	GLU	glutathione	Oxaliplatin	chemoresistance
A0A0Q8R9I0_9SPHN	Uniprot	GLU	glutathione	Oxaliplatin	chemoresistance
A0A0Q8RJR9_9BURK	Uniprot	GLU	glutathione	Oxaliplatin	chemoresistance
A0A0Q8S0T1_9SPHN	Uniprot	GLU	glutathione	Oxaliplatin	chemoresistance
A0A0Q8WH35_9ACTN	Uniprot	GLU	glutathione	Oxaliplatin	chemoresistance
A0A0Q8WXF8_9BURK	Uniprot	GLU	glutathione	Oxaliplatin	chemoresistance
A0A0Q8XBD7_9SPHN	Uniprot	GLU	glutathione	Oxaliplatin	chemoresistance
A0A0Q9D5Y9_9BURK	Uniprot	GLU	glutathione	Oxaliplatin	chemoresistance
A0A0Q9EGQ2_9GAMM	Uniprot	GLU	glutathione	Oxaliplatin	chemoresistance
A0A0Q9H6K3_9HYPH	Uniprot	GLU	glutathione	Oxaliplatin	chemoresistance
A0A0Q9ILJ0_9HYPH	Uniprot	GLU	glutathione	Oxaliplatin	chemoresistance
A0A0Q9J269_9MICO	Uniprot	GLU	glutathione	Oxaliplatin	chemoresistance
A0A0Q9JPW0_9BACL	Uniprot	GLU	glutathione	Oxaliplatin	chemoresistance
A0A0Q9KMP0_9MICO	Uniprot	GLU	glutathione	Oxaliplatin	chemoresistance
A0A0Q9MRK3_9BACL	Uniprot	GLU	glutathione	Oxaliplatin	chemoresistance
A0A0Q9PDD9_9GAMM	Uniprot	GLU	glutathione	Oxaliplatin	chemoresistance
A0A0Q9QAE2_9ACTN	Uniprot	GLU	glutathione	Oxaliplatin	chemoresistance
A0A0Q9QU41_9BACL	Uniprot	GLU	glutathione	Oxaliplatin	chemoresistance
A0A0Q9S3E1_9MICO	Uniprot	GLU	glutathione	Oxaliplatin	chemoresistance
A0A0Q9TPI0_9ACTN	Uniprot	GLU	glutathione	Oxaliplatin	chemoresistance
A0A0Q9YKU9_9COXI	Uniprot	GLU	glutathione	Oxaliplatin	chemoresistance
A0A0R0AD89_9GAMM	Uniprot	GLU	glutathione	Oxaliplatin	chemoresistance
A0A0R0CNV7_9GAMM	Uniprot	GLU	glutathione	Oxaliplatin	chemoresistance
A0A0R0DBY8_9GAMM	Uniprot	GLU	glutathione	Oxaliplatin	chemoresistance
A0A0R0MF53_9BURK	Uniprot	GLU	glutathione	Oxaliplatin	chemoresistance
A0A0R1GEL3_9LACO	Uniprot	GLU	glutathione	Oxaliplatin	chemoresistance
A0A0R1JKC2_9LACO	Uniprot	GLU	glutathione	Oxaliplatin	chemoresistance
A0A0R1KNU9_9LACO	Uniprot	GLU	glutathione	Oxaliplatin	chemoresistance
A0A0R1LPN5_9LACO	Uniprot	GLU	glutathione	Oxaliplatin	chemoresistance
A0A0R1PZB4_9LACO	Uniprot	GLU	glutathione	Oxaliplatin	chemoresistance
A0A0R1QWE7_9LACO	Uniprot	GLU	glutathione	Oxaliplatin	chemoresistance
A0A0R1SAZ0_9LACO	Uniprot	GLU	glutathione	Oxaliplatin	chemoresistance
A0A0R1TG59_9LACO	Uniprot	GLU	glutathione	Oxaliplatin	chemoresistance
A0A0R1UAD7_9LACO	Uniprot	GLU	glutathione	Oxaliplatin	chemoresistance
A0A0R1W380_9LACO	Uniprot	GLU	glutathione	Oxaliplatin	chemoresistance
A0A0R1YWT9_9LACO	Uniprot	GLU	glutathione	Oxaliplatin	chemoresistance
A0A0R2B535_SECCO	Uniprot	GLU	glutathione	Oxaliplatin	chemoresistance
A0A0R2DKX7_9LACO	Uniprot	GLU	glutathione	Oxaliplatin	chemoresistance
A0A0R2IVT8_9LACO	Uniprot	GLU	glutathione	Oxaliplatin	chemoresistance
A0A0R2LG28_9LACO	Uniprot	GLU	glutathione	Oxaliplatin	chemoresistance
A0A0R2Q1P4_9ACTN	Uniprot	GLU	glutathione	Oxaliplatin	chemoresistance
A0A0R2U5F4_9GAMM	Uniprot	GLU	glutathione	Oxaliplatin	chemoresistance
A0A0R3KFZ1_9BRAD	Uniprot	GLU	glutathione	Oxaliplatin	chemoresistance
A0A0R3KTU9_9BRAD	Uniprot	GLU	glutathione	Oxaliplatin	chemoresistance
A0A0R3MFL3_9BRAD	Uniprot	GLU	glutathione	Oxaliplatin	chemoresistance
A0A0S1XWV9_9BORD	Uniprot	GLU	glutathione	Oxaliplatin	chemoresistance
A0A0S2F5L1_LYSAN	Uniprot	GLU	glutathione	Oxaliplatin	chemoresistance
A0A0S2FGZ8_LYSAN	Uniprot	GLU	glutathione	Oxaliplatin	chemoresistance
A0A0S2PB78_STRHL	Uniprot	GLU	glutathione	Oxaliplatin	chemoresistance
A0A0S2S7N4_9BACL	Uniprot	GLU	glutathione	Oxaliplatin	chemoresistance
A0A0S3PR85_9BRAD	Uniprot	GLU	glutathione	Oxaliplatin	chemoresistance
A0A0S3PXZ9_9BRAD	Uniprot	GLU	glutathione	Oxaliplatin	chemoresistance
A0A0S4KPQ4_9BACT	Uniprot	GLU	glutathione	Oxaliplatin	chemoresistance
A0A0S4LIG6_9BACT	Uniprot	GLU	glutathione	Oxaliplatin	chemoresistance
A0A0S4V000_RALSL	Uniprot	GLU	glutathione	Oxaliplatin	chemoresistance
A0A0S6X4P0_9SPHN	Uniprot	GLU	glutathione	Oxaliplatin	chemoresistance
A0A0S7BVY1_9BACT	Uniprot	GLU	glutathione	Oxaliplatin	chemoresistance
A0A0S7WMK0_9CHLR	Uniprot	GLU	glutathione	Oxaliplatin	chemoresistance
A0A0S7XT82_9COXI	Uniprot	GLU	glutathione	Oxaliplatin	chemoresistance
A0A0S7YI50_9DELT	Uniprot	GLU	glutathione	Oxaliplatin	chemoresistance
A0A0S7Z135_9GAMM	Uniprot	GLU	glutathione	Oxaliplatin	chemoresistance
A0A0S7ZGS1_9BACT	Uniprot	GLU	glutathione	Oxaliplatin	chemoresistance
A0A0S8A2T7_9GAMM	Uniprot	GLU	glutathione	Oxaliplatin	chemoresistance
A0A0S8AKX2_9BACT	Uniprot	GLU	glutathione	Oxaliplatin	chemoresistance
A0A0S8AZG0_9PROT	Uniprot	GLU	glutathione	Oxaliplatin	chemoresistance
A0A0S8BB11_9PROT	Uniprot	GLU	glutathione	Oxaliplatin	chemoresistance
A0A0S8BKN0_9BACT	Uniprot	GLU	glutathione	Oxaliplatin	chemoresistance
A0A0S8BWU2_9BACT	Uniprot	GLU	glutathione	Oxaliplatin	chemoresistance
A0A0S8C6Q6_9PROT	Uniprot	GLU	glutathione	Oxaliplatin	chemoresistance
A0A0S8D7F3_9PROT	Uniprot	GLU	glutathione	Oxaliplatin	chemoresistance
A0A0S8DWK1_9BACT	Uniprot	GLU	glutathione	Oxaliplatin	chemoresistance
A0A0S8EKT9_9GAMM	Uniprot	GLU	glutathione	Oxaliplatin	chemoresistance
A0A0S8EXJ0_9BACT	Uniprot	GLU	glutathione	Oxaliplatin	chemoresistance
A0A0S8FGC0_9GAMM	Uniprot	GLU	glutathione	Oxaliplatin	chemoresistance
A0A0S8FMJ8_9GAMM	Uniprot	GLU	glutathione	Oxaliplatin	chemoresistance
A0A0S8GH53_9BACT	Uniprot	GLU	glutathione	Oxaliplatin	chemoresistance
A0A0S8HI08_9BACE	Uniprot	GLU	glutathione	Oxaliplatin	chemoresistance
A0A0S8IC29_9CHLR	Uniprot	GLU	glutathione	Oxaliplatin	chemoresistance
A0A0S9CGW6_9SPHN	Uniprot	GLU	glutathione	Oxaliplatin	chemoresistance
A0A0S9KHE5_9MICO	Uniprot	GLU	glutathione	Oxaliplatin	chemoresistance
A0A0S9N3Y1_9BURK	Uniprot	GLU	glutathione	Oxaliplatin	chemoresistance
A0A0S9QAN0_9ACTN	Uniprot	GLU	glutathione	Oxaliplatin	chemoresistance
A0A0T0M9H4_9FLAO	Uniprot	GLU	glutathione	Oxaliplatin	chemoresistance
A0A0T0PUC2_9SPHN	Uniprot	GLU	glutathione	Oxaliplatin	chemoresistance
A0A0T1Q6M8_9ACTN	Uniprot	GLU	glutathione	Oxaliplatin	chemoresistance
A0A0T1WRK4_9HYPH	Uniprot	GLU	glutathione	Oxaliplatin	chemoresistance
A0A0T2KYD9_9MICO	Uniprot	GLU	glutathione	Oxaliplatin	chemoresistance
A0A0T2ZMG1_9BURK	Uniprot	GLU	glutathione	Oxaliplatin	chemoresistance
A0A0T5P1X5_9RHOB	Uniprot	GLU	glutathione	Oxaliplatin	chemoresistance
A0A0T5P789_9RHOB	Uniprot	GLU	glutathione	Oxaliplatin	chemoresistance
A0A0T5PDP8_9RHOB	Uniprot	GLU	glutathione	Oxaliplatin	chemoresistance
A0A0T5ZRE8_9BACT	Uniprot	GLU	glutathione	Oxaliplatin	chemoresistance
A0A0T6LSK1_WENVI	Uniprot	GLU	glutathione	Oxaliplatin	chemoresistance
A0A0T6ZD01_9HYPH	Uniprot	GLU	glutathione	Oxaliplatin	chemoresistance
A0A0T7BWK5_9CYAN	Uniprot	GLU	glutathione	Oxaliplatin	chemoresistance
A0A0T7FCV9_NEOGA	Uniprot	GLU	glutathione	Oxaliplatin	chemoresistance
A0A0T7GL36_NEOGA	Uniprot	GLU	glutathione	Oxaliplatin	chemoresistance
A0A0U0T5K1_MYCTX	Uniprot	GLU	glutathione	Oxaliplatin	chemoresistance
A0A0U1NQW5_9RHOB	Uniprot	GLU	glutathione	Oxaliplatin	chemoresistance
A0A0U2M1T3_9BACL	Uniprot	GLU	glutathione	Oxaliplatin	chemoresistance
A0A0U2WHB3_9BACL	Uniprot	GLU	glutathione	Oxaliplatin	chemoresistance
A0A0U2XEI6_9MICC	Uniprot	GLU	glutathione	Oxaliplatin	chemoresistance
A0A0U2Y430_9BURK	Uniprot	GLU	glutathione	Oxaliplatin	chemoresistance
A0A0U3AC46_9ALTE	Uniprot	GLU	glutathione	Oxaliplatin	chemoresistance
A0A0U3DWN0_9BURK	Uniprot	GLU	glutathione	Oxaliplatin	chemoresistance
A0A0U3F8I3_9LACT	Uniprot	GLU	glutathione	Oxaliplatin	chemoresistance
A0A0U3HE68_9MICC	Uniprot	GLU	glutathione	Oxaliplatin	chemoresistance
A0A0U3QFE1_9ACTN	Uniprot	GLU	glutathione	Oxaliplatin	chemoresistance
A0A0U5B0P2_9BACL	Uniprot	GLU	glutathione	Oxaliplatin	chemoresistance
A0A0U5JCS4_9BACT	Uniprot	GLU	glutathione	Oxaliplatin	chemoresistance
A0A0U5L494_9GAMM	Uniprot	GLU	glutathione	Oxaliplatin	chemoresistance
A0A0U5MP92_9PROT	Uniprot	GLU	glutathione	Oxaliplatin	chemoresistance
A0A0V7ZEV8_9CYAN	Uniprot	GLU	glutathione	Oxaliplatin	chemoresistance
A0A0V8A0T7_9CYAN	Uniprot	GLU	glutathione	Oxaliplatin	chemoresistance
A0A0V8GHE5_9BACL	Uniprot	GLU	glutathione	Oxaliplatin	chemoresistance
A0A0V8HPQ8_9BACI	Uniprot	GLU	glutathione	Oxaliplatin	chemoresistance
A0A0V8IRV7_9MICC	Uniprot	GLU	glutathione	Oxaliplatin	chemoresistance
A0A0V9JXU7_9ENTR	Uniprot	GLU	glutathione	Oxaliplatin	chemoresistance
A0A0W0GJT6_9CHLR	Uniprot	GLU	glutathione	Oxaliplatin	chemoresistance
A0A0W0R2J7_9GAMM	Uniprot	GLU	glutathione	Oxaliplatin	chemoresistance
A0A0W0SLB0_9GAMM	Uniprot	GLU	glutathione	Oxaliplatin	chemoresistance
A0A0W0SX82_9GAMM	Uniprot	GLU	glutathione	Oxaliplatin	chemoresistance
A0A0W0TMY2_9GAMM	Uniprot	GLU	glutathione	Oxaliplatin	chemoresistance
A0A0W0VFJ4_9GAMM	Uniprot	GLU	glutathione	Oxaliplatin	chemoresistance
A0A0W0WGU8_9GAMM	Uniprot	GLU	glutathione	Oxaliplatin	chemoresistance
A0A0W0YXH5_LEGSP	Uniprot	GLU	glutathione	Oxaliplatin	chemoresistance
A0A0W0ZPD2_9GAMM	Uniprot	GLU	glutathione	Oxaliplatin	chemoresistance
A0A0W1A382_9GAMM	Uniprot	GLU	glutathione	Oxaliplatin	chemoresistance
A0A0W1DSD4_9SPHN	Uniprot	GLU	glutathione	Oxaliplatin	chemoresistance
A0A0W1EM64_9SPHN	Uniprot	GLU	glutathione	Oxaliplatin	chemoresistance
A0A0W1FVG5_9SPHN	Uniprot	GLU	glutathione	Oxaliplatin	chemoresistance
A0A0W1GMG1_9SPHN	Uniprot	GLU	glutathione	Oxaliplatin	chemoresistance
A0A0W1KJ35_9ACTO	Uniprot	GLU	glutathione	Oxaliplatin	chemoresistance
A0A0W7WDB9_9MICO	Uniprot	GLU	glutathione	Oxaliplatin	chemoresistance
A0A0W7WZ61_9ACTN	Uniprot	GLU	glutathione	Oxaliplatin	chemoresistance
A0A0W7Y8K8_9BACI	Uniprot	GLU	glutathione	Oxaliplatin	chemoresistance
A0A0W8IB75_9MICO	Uniprot	GLU	glutathione	Oxaliplatin	chemoresistance
A0A0W8IPR5_9MICC	Uniprot	GLU	glutathione	Oxaliplatin	chemoresistance
A0A0X1RW80_9BACL	Uniprot	GLU	glutathione	Oxaliplatin	chemoresistance
A0A0X3TS69_9RHOB	Uniprot	GLU	glutathione	Oxaliplatin	chemoresistance
A0A0X3U2N8_9GAMM	Uniprot	GLU	glutathione	Oxaliplatin	chemoresistance
A0A0X3WFC4_9ACTN	Uniprot	GLU	glutathione	Oxaliplatin	chemoresistance
A0A0X8XAQ9_HALHR	Uniprot	GLU	glutathione	Oxaliplatin	chemoresistance
A0A100IZU2_9ACTN	Uniprot	GLU	glutathione	Oxaliplatin	chemoresistance
A0A100JCW0_9ACTN	Uniprot	GLU	glutathione	Oxaliplatin	chemoresistance
A0A100JVS9_STRSC	Uniprot	GLU	glutathione	Oxaliplatin	chemoresistance
A0A100VW01_9MYCO	Uniprot	GLU	glutathione	Oxaliplatin	chemoresistance
A0A100Z9M4_MYCNV	Uniprot	GLU	glutathione	Oxaliplatin	chemoresistance
A0A101CAG3_9FLAO	Uniprot	GLU	glutathione	Oxaliplatin	chemoresistance
A0A101CZR4_9GAMM	Uniprot	GLU	glutathione	Oxaliplatin	chemoresistance
A0A101EGM7_9BACT	Uniprot	GLU	glutathione	Oxaliplatin	chemoresistance
A0A101FXW6_9CHLR	Uniprot	GLU	glutathione	Oxaliplatin	chemoresistance
A0A101GYY5_9BACT	Uniprot	GLU	glutathione	Oxaliplatin	chemoresistance
A0A101HY42_9BACT	Uniprot	GLU	glutathione	Oxaliplatin	chemoresistance
A0A101JGS0_9ACTN	Uniprot	GLU	glutathione	Oxaliplatin	chemoresistance
A0A101LEL4_9MICC	Uniprot	GLU	glutathione	Oxaliplatin	chemoresistance
A0A101NFC5_9ACTN	Uniprot	GLU	glutathione	Oxaliplatin	chemoresistance
A0A101P609_9ACTN	Uniprot	GLU	glutathione	Oxaliplatin	chemoresistance
A0A101SWN5_9ACTN	Uniprot	GLU	glutathione	Oxaliplatin	chemoresistance
A0A101UMI6_9ACTN	Uniprot	GLU	glutathione	Oxaliplatin	chemoresistance
A0A101VJM7_9SPHN	Uniprot	GLU	glutathione	Oxaliplatin	chemoresistance
A0A101VY41_9FIRM	Uniprot	GLU	glutathione	Oxaliplatin	chemoresistance
A0A101WG08_9FIRM	Uniprot	GLU	glutathione	Oxaliplatin	chemoresistance
A0A102D9V7_9SPHN	Uniprot	GLU	glutathione	Oxaliplatin	chemoresistance
A0A103ENI0_9BURK	Uniprot	GLU	glutathione	Oxaliplatin	chemoresistance
A0A109IGN6_9ACTN	Uniprot	GLU	glutathione	Oxaliplatin	chemoresistance
A0A109JJQ6_9BRAD	Uniprot	GLU	glutathione	Oxaliplatin	chemoresistance
A0A109LSL9_9SPHN	Uniprot	GLU	glutathione	Oxaliplatin	chemoresistance
A0A117I9Q2_MYCCR	Uniprot	GLU	glutathione	Oxaliplatin	chemoresistance
A0A117KIQ9_9GAMM	Uniprot	GLU	glutathione	Oxaliplatin	chemoresistance
A0A117M2E5_9BACT	Uniprot	GLU	glutathione	Oxaliplatin	chemoresistance
A0A117UT69_9SPHN	Uniprot	GLU	glutathione	Oxaliplatin	chemoresistance
A0A117V1K3_9SPHN	Uniprot	GLU	glutathione	Oxaliplatin	chemoresistance
A0A120A157_9BACE	Uniprot	GLU	glutathione	Oxaliplatin	chemoresistance
A0A124FQB1_9BACT	Uniprot	GLU	glutathione	Oxaliplatin	chemoresistance
A0A124IEK9_9ACTN	Uniprot	GLU	glutathione	Oxaliplatin	chemoresistance
A0A124JXJ8_9SPHN	Uniprot	GLU	glutathione	Oxaliplatin	chemoresistance
A0A125Q9A8_9HYPH	Uniprot	GLU	glutathione	Oxaliplatin	chemoresistance
A0A126RC74_9SPHN	Uniprot	GLU	glutathione	Oxaliplatin	chemoresistance
A0A126RT33_9SPHN	Uniprot	GLU	glutathione	Oxaliplatin	chemoresistance
A0A126SYV0_9BACT	Uniprot	GLU	glutathione	Oxaliplatin	chemoresistance
A0A126UZ85_9RHOB	Uniprot	GLU	glutathione	Oxaliplatin	chemoresistance
A0A126ZJ66_9BURK	Uniprot	GLU	glutathione	Oxaliplatin	chemoresistance
A0A127EQS9_9HYPH	Uniprot	GLU	glutathione	Oxaliplatin	chemoresistance
A0A127EXA2_9HYPH	Uniprot	GLU	glutathione	Oxaliplatin	chemoresistance
A0A127FAV7_STEDE	Uniprot	GLU	glutathione	Oxaliplatin	chemoresistance
A0A127JNQ7_9BURK	Uniprot	GLU	glutathione	Oxaliplatin	chemoresistance
A0A127MFM0_9SPHN	Uniprot	GLU	glutathione	Oxaliplatin	chemoresistance
A0A127SC06_9BACT	Uniprot	GLU	glutathione	Oxaliplatin	chemoresistance
A0A127VDQ7_9SPHI	Uniprot	GLU	glutathione	Oxaliplatin	chemoresistance
A0A132C2M3_9RHOB	Uniprot	GLU	glutathione	Oxaliplatin	chemoresistance
A0A132H113_9BACT	Uniprot	GLU	glutathione	Oxaliplatin	chemoresistance
A0A132PSM9_9MYCO	Uniprot	GLU	glutathione	Oxaliplatin	chemoresistance
A0A134A6N5_9ACTN	Uniprot	GLU	glutathione	Oxaliplatin	chemoresistance
A0A134BDM0_9BACT	Uniprot	GLU	glutathione	Oxaliplatin	chemoresistance
A0A134C9A1_9FIRM	Uniprot	GLU	glutathione	Oxaliplatin	chemoresistance
A0A135HQA0_9HYPH	Uniprot	GLU	glutathione	Oxaliplatin	chemoresistance
A0A135HZB2_9HYPH	Uniprot	GLU	glutathione	Oxaliplatin	chemoresistance
A0A135I9M9_9GAMM	Uniprot	GLU	glutathione	Oxaliplatin	chemoresistance
A0A135P2V8_9HYPH	Uniprot	GLU	glutathione	Oxaliplatin	chemoresistance
A0A135W4J2_9BACL	Uniprot	GLU	glutathione	Oxaliplatin	chemoresistance
A0A135ZZE2_9ALTE	Uniprot	GLU	glutathione	Oxaliplatin	chemoresistance
A0A136C504_BACCE	Uniprot	GLU	glutathione	Oxaliplatin	chemoresistance
A0A136HBK1_9GAMM	Uniprot	GLU	glutathione	Oxaliplatin	chemoresistance
A0A136KFF5_9BACT	Uniprot	GLU	glutathione	Oxaliplatin	chemoresistance
A0A136L5B0_9CHLR	Uniprot	GLU	glutathione	Oxaliplatin	chemoresistance
A0A136NUP0_9BACT	Uniprot	GLU	glutathione	Oxaliplatin	chemoresistance
A0A136PSW3_9ACTN	Uniprot	GLU	glutathione	Oxaliplatin	chemoresistance
A0A137S3Y2_9GAMM	Uniprot	GLU	glutathione	Oxaliplatin	chemoresistance
A0A137SQL6_9BACT	Uniprot	GLU	glutathione	Oxaliplatin	chemoresistance
A0A139BPK6_9PROT	Uniprot	GLU	glutathione	Oxaliplatin	chemoresistance
A0A139SME9_9GAMM	Uniprot	GLU	glutathione	Oxaliplatin	chemoresistance
A0A139WZI5_9CYAN	Uniprot	GLU	glutathione	Oxaliplatin	chemoresistance
A0A140GUN5_9HYPH	Uniprot	GLU	glutathione	Oxaliplatin	chemoresistance
A0A142FTC7_9GAMM	Uniprot	GLU	glutathione	Oxaliplatin	chemoresistance
A0A142NP68_BRELN	Uniprot	GLU	glutathione	Oxaliplatin	chemoresistance
A0A142WRS1_9PLAN	Uniprot	GLU	glutathione	Oxaliplatin	chemoresistance
A0A142XW69_9BACT	Uniprot	GLU	glutathione	Oxaliplatin	chemoresistance
A0A143B9X1_9BACT	Uniprot	GLU	glutathione	Oxaliplatin	chemoresistance
A0A143G6Z6_9GAMM	Uniprot	GLU	glutathione	Oxaliplatin	chemoresistance
A0A143HF86_9BACL	Uniprot	GLU	glutathione	Oxaliplatin	chemoresistance
A0A143IY61_ACIPI	Uniprot	GLU	glutathione	Oxaliplatin	chemoresistance
A0A143PQV5_LUTPR	Uniprot	GLU	glutathione	Oxaliplatin	chemoresistance
A0A143QEI9_9NOCA	Uniprot	GLU	glutathione	Oxaliplatin	chemoresistance
A0A143Y1Q1_9FIRM	Uniprot	GLU	glutathione	Oxaliplatin	chemoresistance
A0A147GSB4_9BURK	Uniprot	GLU	glutathione	Oxaliplatin	chemoresistance
A0A147INN3_9SPHN	Uniprot	GLU	glutathione	Oxaliplatin	chemoresistance
A0A147KCV9_9BACI	Uniprot	GLU	glutathione	Oxaliplatin	chemoresistance
A0A148N4B8_9GAMM	Uniprot	GLU	glutathione	Oxaliplatin	chemoresistance
A0A150H9B6_9MICO	Uniprot	GLU	glutathione	Oxaliplatin	chemoresistance
A0A150HN10_9GAMM	Uniprot	GLU	glutathione	Oxaliplatin	chemoresistance
A0A150QQK4_SORCE	Uniprot	GLU	glutathione	Oxaliplatin	chemoresistance
A0A150VX98_9ACTN	Uniprot	GLU	glutathione	Oxaliplatin	chemoresistance
A0A150WL97_BDEBC	Uniprot	GLU	glutathione	Oxaliplatin	chemoresistance
A0A150X7D5_ROSEK	Uniprot	GLU	glutathione	Oxaliplatin	chemoresistance
A0A151B227_9CLOT	Uniprot	GLU	glutathione	Oxaliplatin	chemoresistance
A0A151CJB9_9BACT	Uniprot	GLU	glutathione	Oxaliplatin	chemoresistance
A0A151YXP6_9BACL	Uniprot	GLU	glutathione	Oxaliplatin	chemoresistance
A0A154BP25_ANASB	Uniprot	GLU	glutathione	Oxaliplatin	chemoresistance
A0A154MHU3_9PSEU	Uniprot	GLU	glutathione	Oxaliplatin	chemoresistance
A0A154R1N7_9GAMM	Uniprot	GLU	glutathione	Oxaliplatin	chemoresistance
A0A154WG87_9PROT	Uniprot	GLU	glutathione	Oxaliplatin	chemoresistance
A0A157P8C7_9BORD	Uniprot	GLU	glutathione	Oxaliplatin	chemoresistance
A0A157SQY2_9BORD	Uniprot	GLU	glutathione	Oxaliplatin	chemoresistance
A0A158A6L1_9BURK	Uniprot	GLU	glutathione	Oxaliplatin	chemoresistance
A0A158CDD9_9BURK	Uniprot	GLU	glutathione	Oxaliplatin	chemoresistance
A0A158CS71_9BURK	Uniprot	GLU	glutathione	Oxaliplatin	chemoresistance
A0A158D849_9BURK	Uniprot	GLU	glutathione	Oxaliplatin	chemoresistance
A0A158DY19_9BURK	Uniprot	GLU	glutathione	Oxaliplatin	chemoresistance
A0A158E7J5_9BURK	Uniprot	GLU	glutathione	Oxaliplatin	chemoresistance
A0A158EVR8_9BURK	Uniprot	GLU	glutathione	Oxaliplatin	chemoresistance
A0A158FMG7_9BURK	Uniprot	GLU	glutathione	Oxaliplatin	chemoresistance
A0A158I834_9BURK	Uniprot	GLU	glutathione	Oxaliplatin	chemoresistance
A0A158J3G2_9BURK	Uniprot	GLU	glutathione	Oxaliplatin	chemoresistance
A0A158JK05_9BURK	Uniprot	GLU	glutathione	Oxaliplatin	chemoresistance
A0A158KTP8_9BURK	Uniprot	GLU	glutathione	Oxaliplatin	chemoresistance
A0A159Z479_9RHOB	Uniprot	GLU	glutathione	Oxaliplatin	chemoresistance
A0A160DVB0_9GAMM	Uniprot	GLU	glutathione	Oxaliplatin	chemoresistance
A0A160IJQ5_9BACI	Uniprot	GLU	glutathione	Oxaliplatin	chemoresistance
A0A160U8Q7_BRASZ	Uniprot	GLU	glutathione	Oxaliplatin	chemoresistance
A0A161SP80_9MICO	Uniprot	GLU	glutathione	Oxaliplatin	chemoresistance
A0A161UHN8_LACLC	Uniprot	GLU	glutathione	Oxaliplatin	chemoresistance
A0A161VKD2_9HYPH	Uniprot	GLU	glutathione	Oxaliplatin	chemoresistance
A0A162B8A0_9GAMM	Uniprot	GLU	glutathione	Oxaliplatin	chemoresistance
A0A162KVZ9_9BACL	Uniprot	GLU	glutathione	Oxaliplatin	chemoresistance
A0A162MKF6_9FIRM	Uniprot	GLU	glutathione	Oxaliplatin	chemoresistance
A0A162SSH9_9CLOT	Uniprot	GLU	glutathione	Oxaliplatin	chemoresistance
A0A163DFM7_9BACL	Uniprot	GLU	glutathione	Oxaliplatin	chemoresistance
A0A163WGU3_9HYPH	Uniprot	GLU	glutathione	Oxaliplatin	chemoresistance
A0A165N8L0_9HYPH	Uniprot	GLU	glutathione	Oxaliplatin	chemoresistance
A0A165TZ79_9HYPH	Uniprot	GLU	glutathione	Oxaliplatin	chemoresistance
A0A165XZK5_9HYPH	Uniprot	GLU	glutathione	Oxaliplatin	chemoresistance
A0A165Z0Z9_9HYPH	Uniprot	GLU	glutathione	Oxaliplatin	chemoresistance
A0A166DY06_9HYPH	Uniprot	GLU	glutathione	Oxaliplatin	chemoresistance
A0A166W0C0_9GAMM	Uniprot	GLU	glutathione	Oxaliplatin	chemoresistance
A0A167HJZ5_9BURK	Uniprot	GLU	glutathione	Oxaliplatin	chemoresistance
A0A168D8L4_9BACL	Uniprot	GLU	glutathione	Oxaliplatin	chemoresistance
A0A168I8Y9_9ACTN	Uniprot	GLU	glutathione	Oxaliplatin	chemoresistance
A0A169ZHT1_9BACL	Uniprot	GLU	glutathione	Oxaliplatin	chemoresistance
A0A170YKS9_9ACTN	Uniprot	GLU	glutathione	Oxaliplatin	chemoresistance
A0A171DQR8_9ACTN	Uniprot	GLU	glutathione	Oxaliplatin	chemoresistance
A0A172QSU5_9CORY	Uniprot	GLU	glutathione	Oxaliplatin	chemoresistance
A0A172TNJ9_9BACL	Uniprot	GLU	glutathione	Oxaliplatin	chemoresistance
A0A172YBQ3_9GAMM	Uniprot	GLU	glutathione	Oxaliplatin	chemoresistance
A0A172Z7P7_9PSED	Uniprot	GLU	glutathione	Oxaliplatin	chemoresistance
A0A173L0U0_9SPHN	Uniprot	GLU	glutathione	Oxaliplatin	chemoresistance
A0A173MFX4_9BACT	Uniprot	GLU	glutathione	Oxaliplatin	chemoresistance
A0A173XBF7_9FIRM	Uniprot	GLU	glutathione	Oxaliplatin	chemoresistance
A0A174R1Q3_9CLOT	Uniprot	GLU	glutathione	Oxaliplatin	chemoresistance
A0A175RTI9_9HYPH	Uniprot	GLU	glutathione	Oxaliplatin	chemoresistance
A0A176F656_9RHOB	Uniprot	GLU	glutathione	Oxaliplatin	chemoresistance
A0A176K135_9BACT	Uniprot	GLU	glutathione	Oxaliplatin	chemoresistance
A0A176LCH5_9ACTN	Uniprot	GLU	glutathione	Oxaliplatin	chemoresistance
A0A176XQI8_ALCXX	Uniprot	GLU	glutathione	Oxaliplatin	chemoresistance
A0A176Z1N2_9BRAD	Uniprot	GLU	glutathione	Oxaliplatin	chemoresistance
A0A177G7Z0_9PROT	Uniprot	GLU	glutathione	Oxaliplatin	chemoresistance
A0A177H9U6_9RHOB	Uniprot	GLU	glutathione	Oxaliplatin	chemoresistance
A0A177Q5T9_9BACT	Uniprot	GLU	glutathione	Oxaliplatin	chemoresistance
A0A177QX92_9PROT	Uniprot	GLU	glutathione	Oxaliplatin	chemoresistance
A0A177SB46_PSEPU	Uniprot	GLU	glutathione	Oxaliplatin	chemoresistance
A0A177ZKA5_9BACI	Uniprot	GLU	glutathione	Oxaliplatin	chemoresistance
A0A178IK93_9BACT	Uniprot	GLU	glutathione	Oxaliplatin	chemoresistance
A0A178JE39_9VIBR	Uniprot	GLU	glutathione	Oxaliplatin	chemoresistance
A0A178M192_MYCIR	Uniprot	GLU	glutathione	Oxaliplatin	chemoresistance
A0A178MQU7_9PROT	Uniprot	GLU	glutathione	Oxaliplatin	chemoresistance
A0A178X0F5_9PSEU	Uniprot	GLU	glutathione	Oxaliplatin	chemoresistance
A0A178XFM1_9PSEU	Uniprot	GLU	glutathione	Oxaliplatin	chemoresistance
A0A178YAW3_SINSA	Uniprot	GLU	glutathione	Oxaliplatin	chemoresistance
A0A179B1S5_9ACTO	Uniprot	GLU	glutathione	Oxaliplatin	chemoresistance
A0A179BFF0_RHILE	Uniprot	GLU	glutathione	Oxaliplatin	chemoresistance
A0A179CVH4_BIBTR	Uniprot	GLU	glutathione	Oxaliplatin	chemoresistance
A0A180F896_9BACT	Uniprot	GLU	glutathione	Oxaliplatin	chemoresistance
A0A182APE3_9CYAN	Uniprot	GLU	glutathione	Oxaliplatin	chemoresistance
A0A191UHH5_9BURK	Uniprot	GLU	glutathione	Oxaliplatin	chemoresistance
A0A191V763_9ACTN	Uniprot	GLU	glutathione	Oxaliplatin	chemoresistance
A0A192IQ17_9HYPH	Uniprot	GLU	glutathione	Oxaliplatin	chemoresistance
A0A193BXQ9_AMYOR	Uniprot	GLU	glutathione	Oxaliplatin	chemoresistance
A0A193G0Q8_9BORD	Uniprot	GLU	glutathione	Oxaliplatin	chemoresistance
A0A193KII9_9VIBR	Uniprot	GLU	glutathione	Oxaliplatin	chemoresistance
A0A193L2N4_9BACT	Uniprot	GLU	glutathione	Oxaliplatin	chemoresistance
A0A193L2R8_9BACT	Uniprot	GLU	glutathione	Oxaliplatin	chemoresistance
A0A193L2V0_9BACT	Uniprot	GLU	glutathione	Oxaliplatin	chemoresistance
A0A193LFA5_9GAMM	Uniprot	GLU	glutathione	Oxaliplatin	chemoresistance
A0A194AFA8_9BACT	Uniprot	GLU	glutathione	Oxaliplatin	chemoresistance
A0A196ME46_9SPHN	Uniprot	GLU	glutathione	Oxaliplatin	chemoresistance
A0A197SUR1_9ACTN	Uniprot	GLU	glutathione	Oxaliplatin	chemoresistance
A0A199P748_XANCT	Uniprot	GLU	glutathione	Oxaliplatin	chemoresistance
A0A1A0F9T8_9GAMM	Uniprot	GLU	glutathione	Oxaliplatin	chemoresistance
A0A1A0IQD8_9ACTN	Uniprot	GLU	glutathione	Oxaliplatin	chemoresistance
A0A1A0KM34_9MYCO	Uniprot	GLU	glutathione	Oxaliplatin	chemoresistance
A0A1A0NGK8_9MYCO	Uniprot	GLU	glutathione	Oxaliplatin	chemoresistance
A0A1A0TBB4_9MYCO	Uniprot	GLU	glutathione	Oxaliplatin	chemoresistance
A0A1A0UEY6_9MYCO	Uniprot	GLU	glutathione	Oxaliplatin	chemoresistance
A0A1A0WHQ7_MYCPR	Uniprot	GLU	glutathione	Oxaliplatin	chemoresistance
A0A1A2GAM5_9MYCO	Uniprot	GLU	glutathione	Oxaliplatin	chemoresistance
A0A1A2SY04_MYCNT	Uniprot	GLU	glutathione	Oxaliplatin	chemoresistance
A0A1A2ZKX8_9MYCO	Uniprot	GLU	glutathione	Oxaliplatin	chemoresistance
A0A1A3FIM1_9MYCO	Uniprot	GLU	glutathione	Oxaliplatin	chemoresistance
A0A1A3JVL0_MYCGO	Uniprot	GLU	glutathione	Oxaliplatin	chemoresistance
A0A1A3Q0A0_9MYCO	Uniprot	GLU	glutathione	Oxaliplatin	chemoresistance
A0A1A3TQE9_MYCSD	Uniprot	GLU	glutathione	Oxaliplatin	chemoresistance
A0A1A5X8M2_9BURK	Uniprot	GLU	glutathione	Oxaliplatin	chemoresistance
A0A1A5XQK0_9BACL	Uniprot	GLU	glutathione	Oxaliplatin	chemoresistance
A0A1A7BN11_9SPHN	Uniprot	GLU	glutathione	Oxaliplatin	chemoresistance
A0A1A7R8T7_9GAMM	Uniprot	GLU	glutathione	Oxaliplatin	chemoresistance
A0A1A8T563_9GAMM	Uniprot	GLU	glutathione	Oxaliplatin	chemoresistance
A0A1A8XJJ1_9PROT	Uniprot	GLU	glutathione	Oxaliplatin	chemoresistance
A0A1A9C0F3_9ACTN	Uniprot	GLU	glutathione	Oxaliplatin	chemoresistance
A0A1A9GJS5_9ACTN	Uniprot	GLU	glutathione	Oxaliplatin	chemoresistance
A0A1A9HID0_9BURK	Uniprot	GLU	glutathione	Oxaliplatin	chemoresistance
A0A1A9NGU2_9PROT	Uniprot	GLU	glutathione	Oxaliplatin	chemoresistance
A0A1A9T0I4_9PROT	Uniprot	GLU	glutathione	Oxaliplatin	chemoresistance
A0A1B0ZRL4_9RHOB	Uniprot	GLU	glutathione	Oxaliplatin	chemoresistance
A0A1B1AUA8_9ACTN	Uniprot	GLU	glutathione	Oxaliplatin	chemoresistance
A0A1B1MNQ5_STRLN	Uniprot	GLU	glutathione	Oxaliplatin	chemoresistance
A0A1B1NDH0_9MICO	Uniprot	GLU	glutathione	Oxaliplatin	chemoresistance
A0A1B1TZN8_9SYNE	Uniprot	GLU	glutathione	Oxaliplatin	chemoresistance
A0A1B1YVG9_9GAMM	Uniprot	GLU	glutathione	Oxaliplatin	chemoresistance
A0A1B1ZP45_9PSEU	Uniprot	GLU	glutathione	Oxaliplatin	chemoresistance
A0A1B2ADX1_9SPHN	Uniprot	GLU	glutathione	Oxaliplatin	chemoresistance
A0A1B2DS82_9BACL	Uniprot	GLU	glutathione	Oxaliplatin	chemoresistance
A0A1B2HUQ7_9PSEU	Uniprot	GLU	glutathione	Oxaliplatin	chemoresistance
A0A1B2N034_9GAMM	Uniprot	GLU	glutathione	Oxaliplatin	chemoresistance
A0A1B2QY94_9BORD	Uniprot	GLU	glutathione	Oxaliplatin	chemoresistance
A0A1B2YRK5_9BACT	Uniprot	GLU	glutathione	Oxaliplatin	chemoresistance
A0A1B3B8B9_9GAMM	Uniprot	GLU	glutathione	Oxaliplatin	chemoresistance
A0A1B3LS60_9PROT	Uniprot	GLU	glutathione	Oxaliplatin	chemoresistance
A0A1B3MSJ8_9SPHN	Uniprot	GLU	glutathione	Oxaliplatin	chemoresistance
A0A1B3N255_9SPHN	Uniprot	GLU	glutathione	Oxaliplatin	chemoresistance
A0A1B3NQX3_9HYPH	Uniprot	GLU	glutathione	Oxaliplatin	chemoresistance
A0A1B3XQ17_9BACI	Uniprot	GLU	glutathione	Oxaliplatin	chemoresistance
A0A1B6AN85_9ACTN	Uniprot	GLU	glutathione	Oxaliplatin	chemoresistance
A0A1B6YRC5_9RHOB	Uniprot	GLU	glutathione	Oxaliplatin	chemoresistance
A0A1B6Z7L5_9SPHN	Uniprot	GLU	glutathione	Oxaliplatin	chemoresistance
A0A1B6ZDB8_9SPHN	Uniprot	GLU	glutathione	Oxaliplatin	chemoresistance
A0A1B7IT05_9ENTR	Uniprot	GLU	glutathione	Oxaliplatin	chemoresistance
A0A1B7KPQ1_PARTM	Uniprot	GLU	glutathione	Oxaliplatin	chemoresistance
A0A1B7L2W2_9ENTR	Uniprot	GLU	glutathione	Oxaliplatin	chemoresistance
A0A1B7UD95_9MYCO	Uniprot	GLU	glutathione	Oxaliplatin	chemoresistance
A0A1B7UQ10_9GAMM	Uniprot	GLU	glutathione	Oxaliplatin	chemoresistance
A0A1B8PK85_MORNO	Uniprot	GLU	glutathione	Oxaliplatin	chemoresistance
A0A1B8T085_9PSED	Uniprot	GLU	glutathione	Oxaliplatin	chemoresistance
A0A1B8TDK6_9PSED	Uniprot	GLU	glutathione	Oxaliplatin	chemoresistance
A0A1B8W6U0_9BACI	Uniprot	GLU	glutathione	Oxaliplatin	chemoresistance
A0A1B8YES8_9GAMM	Uniprot	GLU	glutathione	Oxaliplatin	chemoresistance
A0A1B9B148_9BACI	Uniprot	GLU	glutathione	Oxaliplatin	chemoresistance
A0A1B9CPA6_MYCMA	Uniprot	GLU	glutathione	Oxaliplatin	chemoresistance
A0A1B9MVH9_9GAMM	Uniprot	GLU	glutathione	Oxaliplatin	chemoresistance
A0A1B9S8B4_9HYPH	Uniprot	GLU	glutathione	Oxaliplatin	chemoresistance
A0A1B9SJ72_9HYPH	Uniprot	GLU	glutathione	Oxaliplatin	chemoresistance
A0A1B9VD01_9PROT	Uniprot	GLU	glutathione	Oxaliplatin	chemoresistance
A0A1B9YDJ0_9FLAO	Uniprot	GLU	glutathione	Oxaliplatin	chemoresistance
A0A1C0A400_9GAMM	Uniprot	GLU	glutathione	Oxaliplatin	chemoresistance
A0A1C0SVF1_9HYPH	Uniprot	GLU	glutathione	Oxaliplatin	chemoresistance
A0A1C0TWM6_9GAMM	Uniprot	GLU	glutathione	Oxaliplatin	chemoresistance
A0A1C1YWU9_9HYPH	Uniprot	GLU	glutathione	Oxaliplatin	chemoresistance
A0A1C2AXH3_9PROT	Uniprot	GLU	glutathione	Oxaliplatin	chemoresistance
A0A1C2DE04_9HYPH	Uniprot	GLU	glutathione	Oxaliplatin	chemoresistance
A0A1C2EB37_9HYPH	Uniprot	GLU	glutathione	Oxaliplatin	chemoresistance
A0A1C3CYQ0_9GAMM	Uniprot	GLU	glutathione	Oxaliplatin	chemoresistance
A0A1C3EBZ8_9GAMM	Uniprot	GLU	glutathione	Oxaliplatin	chemoresistance
A0A1C3JQK4_9GAMM	Uniprot	GLU	glutathione	Oxaliplatin	chemoresistance
A0A1C3RCD4_9PROT	Uniprot	GLU	glutathione	Oxaliplatin	chemoresistance
A0A1C3TSF5_XANCT	Uniprot	GLU	glutathione	Oxaliplatin	chemoresistance
A0A1C3WDE2_9HYPH	Uniprot	GLU	glutathione	Oxaliplatin	chemoresistance
A0A1C3XB38_9HYPH	Uniprot	GLU	glutathione	Oxaliplatin	chemoresistance
A0A1C3ZDV1_9ENTR	Uniprot	GLU	glutathione	Oxaliplatin	chemoresistance
A0A1C4GXM5_9GAMM	Uniprot	GLU	glutathione	Oxaliplatin	chemoresistance
A0A1C4M5V5_9ACTN	Uniprot	GLU	glutathione	Oxaliplatin	chemoresistance
A0A1C4RU88_9ACTN	Uniprot	GLU	glutathione	Oxaliplatin	chemoresistance
A0A1C4SVN5_9ACTN	Uniprot	GLU	glutathione	Oxaliplatin	chemoresistance
A0A1C4XEE2_MICVI	Uniprot	GLU	glutathione	Oxaliplatin	chemoresistance
A0A1C4YUT7_9ACTN	Uniprot	GLU	glutathione	Oxaliplatin	chemoresistance
A0A1C4ZCN5_MICEC	Uniprot	GLU	glutathione	Oxaliplatin	chemoresistance
A0A1C4ZW70_9ACTN	Uniprot	GLU	glutathione	Oxaliplatin	chemoresistance
A0A1C5HK40_9ACTN	Uniprot	GLU	glutathione	Oxaliplatin	chemoresistance
A0A1C5J016_9ACTN	Uniprot	GLU	glutathione	Oxaliplatin	chemoresistance
A0A1C5LNL8_9FIRM	Uniprot	GLU	glutathione	Oxaliplatin	chemoresistance
A0A1C5P092_9FIRM	Uniprot	GLU	glutathione	Oxaliplatin	chemoresistance
A0A1C5RA36_9FIRM	Uniprot	GLU	glutathione	Oxaliplatin	chemoresistance
A0A1C5S300_9CLOT	Uniprot	GLU	glutathione	Oxaliplatin	chemoresistance
A0A1C5SMX3_9CLOT	Uniprot	GLU	glutathione	Oxaliplatin	chemoresistance
A0A1C5TVV1_9CLOT	Uniprot	GLU	glutathione	Oxaliplatin	chemoresistance
A0A1C5UCN1_9FIRM	Uniprot	GLU	glutathione	Oxaliplatin	chemoresistance
A0A1C5UXH4_9CLOT	Uniprot	GLU	glutathione	Oxaliplatin	chemoresistance
A0A1C5VQ00_9FIRM	Uniprot	GLU	glutathione	Oxaliplatin	chemoresistance
A0A1C5WA24_9FIRM	Uniprot	GLU	glutathione	Oxaliplatin	chemoresistance
A0A1C5WZQ4_9FIRM	Uniprot	GLU	glutathione	Oxaliplatin	chemoresistance
A0A1C6A3Y4_9CLOT	Uniprot	GLU	glutathione	Oxaliplatin	chemoresistance
A0A1C6B078_9FIRM	Uniprot	GLU	glutathione	Oxaliplatin	chemoresistance
A0A1C6D240_9FIRM	Uniprot	GLU	glutathione	Oxaliplatin	chemoresistance
A0A1C6DSI8_9FIRM	Uniprot	GLU	glutathione	Oxaliplatin	chemoresistance
A0A1C6F2B8_9CLOT	Uniprot	GLU	glutathione	Oxaliplatin	chemoresistance
A0A1C6H5F3_9FIRM	Uniprot	GLU	glutathione	Oxaliplatin	chemoresistance
A0A1C6I1T2_9CLOT	Uniprot	GLU	glutathione	Oxaliplatin	chemoresistance
A0A1C6ISH7_9FIRM	Uniprot	GLU	glutathione	Oxaliplatin	chemoresistance
A0A1C6K2W1_9CLOT	Uniprot	GLU	glutathione	Oxaliplatin	chemoresistance
A0A1C6L5M7_9CLOT	Uniprot	GLU	glutathione	Oxaliplatin	chemoresistance
A0A1C6LMQ1_9NEIS	Uniprot	GLU	glutathione	Oxaliplatin	chemoresistance
A0A1C6M826_9NEIS	Uniprot	GLU	glutathione	Oxaliplatin	chemoresistance
A0A1C6NUU4_9BURK	Uniprot	GLU	glutathione	Oxaliplatin	chemoresistance
A0A1C6Q3U5_9ACTN	Uniprot	GLU	glutathione	Oxaliplatin	chemoresistance
A0A1C6R8Y0_9ACTN	Uniprot	GLU	glutathione	Oxaliplatin	chemoresistance
A0A1C6RPM4_9ACTN	Uniprot	GLU	glutathione	Oxaliplatin	chemoresistance
A0A1C6S9F1_9ACTN	Uniprot	GLU	glutathione	Oxaliplatin	chemoresistance
A0A1C6T0X8_9ACTN	Uniprot	GLU	glutathione	Oxaliplatin	chemoresistance
A0A1C6TP35_9ACTN	Uniprot	GLU	glutathione	Oxaliplatin	chemoresistance
A0A1C6UZD4_9ACTN	Uniprot	GLU	glutathione	Oxaliplatin	chemoresistance
A0A1C7ELN0_9BACL	Uniprot	GLU	glutathione	Oxaliplatin	chemoresistance
A0A1C7GDX7_9FIRM	Uniprot	GLU	glutathione	Oxaliplatin	chemoresistance
A0A1C7P279_9HYPH	Uniprot	GLU	glutathione	Oxaliplatin	chemoresistance
A0A1C7YYB1_PSESX	Uniprot	GLU	glutathione	Oxaliplatin	chemoresistance
A0A1C9W4F5_9GAMM	Uniprot	GLU	glutathione	Oxaliplatin	chemoresistance
A0A1C9WBC8_9GAMM	Uniprot	GLU	glutathione	Oxaliplatin	chemoresistance
A0A1D2I6X8_9ACTN	Uniprot	GLU	glutathione	Oxaliplatin	chemoresistance
A0A1D2S4H4_9BURK	Uniprot	GLU	glutathione	Oxaliplatin	chemoresistance
A0A1D2SHD8_9BURK	Uniprot	GLU	glutathione	Oxaliplatin	chemoresistance
A0A1D2SRW0_9HYPH	Uniprot	GLU	glutathione	Oxaliplatin	chemoresistance
A0A1D2UJU0_9BURK	Uniprot	GLU	glutathione	Oxaliplatin	chemoresistance
A0A1D2YT78_9BACI	Uniprot	GLU	glutathione	Oxaliplatin	chemoresistance
A0A1D3E0J4_9ACTN	Uniprot	GLU	glutathione	Oxaliplatin	chemoresistance
A0A1D3NSX1_9BACI	Uniprot	GLU	glutathione	Oxaliplatin	chemoresistance
A0A1D7V2N4_9LEPT	Uniprot	GLU	glutathione	Oxaliplatin	chemoresistance
A0A1D7VVY2_9ACTN	Uniprot	GLU	glutathione	Oxaliplatin	chemoresistance
A0A1D7XZL2_9FLAO	Uniprot	GLU	glutathione	Oxaliplatin	chemoresistance
A0A1D7Z3Y7_9GAMM	Uniprot	GLU	glutathione	Oxaliplatin	chemoresistance
A0A1D8AWX0_9BACT	Uniprot	GLU	glutathione	Oxaliplatin	chemoresistance
A0A1D8GI45_9CLOT	Uniprot	GLU	glutathione	Oxaliplatin	chemoresistance
A0A1D8IKZ5_9GAMM	Uniprot	GLU	glutathione	Oxaliplatin	chemoresistance
A0A1D8JGV3_9BACL	Uniprot	GLU	glutathione	Oxaliplatin	chemoresistance
A0A1D8K8X7_9GAMM	Uniprot	GLU	glutathione	Oxaliplatin	chemoresistance
A0A1D8QWP1_9PROT	Uniprot	GLU	glutathione	Oxaliplatin	chemoresistance
A0A1D8S035_9GAMM	Uniprot	GLU	glutathione	Oxaliplatin	chemoresistance
A0A1D8URV4_9PROT	Uniprot	GLU	glutathione	Oxaliplatin	chemoresistance
A0A1D9GN60_9GAMM	Uniprot	GLU	glutathione	Oxaliplatin	chemoresistance
A0A1D9GUE4_9BURK	Uniprot	GLU	glutathione	Oxaliplatin	chemoresistance
A0A1D9H4N5_9BURK	Uniprot	GLU	glutathione	Oxaliplatin	chemoresistance
A0A1D9MG93_9RHOB	Uniprot	GLU	glutathione	Oxaliplatin	chemoresistance
A0A1E1EYJ1_9SPHN	Uniprot	GLU	glutathione	Oxaliplatin	chemoresistance
A0A1E1UY37_9HYPH	Uniprot	GLU	glutathione	Oxaliplatin	chemoresistance
A0A1E2RVU3_9HYPH	Uniprot	GLU	glutathione	Oxaliplatin	chemoresistance
A0A1E2V5Y0_9GAMM	Uniprot	GLU	glutathione	Oxaliplatin	chemoresistance
A0A1E2WFW5_9NOSO	Uniprot	GLU	glutathione	Oxaliplatin	chemoresistance
A0A1E2WUU4_9NOSO	Uniprot	GLU	glutathione	Oxaliplatin	chemoresistance
A0A1E3A5M9_9FIRM	Uniprot	GLU	glutathione	Oxaliplatin	chemoresistance
A0A1E3FX12_9BURK	Uniprot	GLU	glutathione	Oxaliplatin	chemoresistance
A0A1E3H4X1_9HYPH	Uniprot	GLU	glutathione	Oxaliplatin	chemoresistance
A0A1E3LT15_9SPHN	Uniprot	GLU	glutathione	Oxaliplatin	chemoresistance
A0A1E3M155_9SPHN	Uniprot	GLU	glutathione	Oxaliplatin	chemoresistance
A0A1E3RPT0_MYCFV	Uniprot	GLU	glutathione	Oxaliplatin	chemoresistance
A0A1E3VFV9_9HYPH	Uniprot	GLU	glutathione	Oxaliplatin	chemoresistance
A0A1E3W248_9HYPH	Uniprot	GLU	glutathione	Oxaliplatin	chemoresistance
A0A1E3WD35_9HYPH	Uniprot	GLU	glutathione	Oxaliplatin	chemoresistance
A0A1E3Y2D2_9BACT	Uniprot	GLU	glutathione	Oxaliplatin	chemoresistance
A0A1E4A4S9_9BACT	Uniprot	GLU	glutathione	Oxaliplatin	chemoresistance
A0A1E4B7G3_9BACT	Uniprot	GLU	glutathione	Oxaliplatin	chemoresistance
A0A1E4C007_9HYPH	Uniprot	GLU	glutathione	Oxaliplatin	chemoresistance
A0A1E4CJP5_9HYPH	Uniprot	GLU	glutathione	Oxaliplatin	chemoresistance
A0A1E4F3E3_9BACT	Uniprot	GLU	glutathione	Oxaliplatin	chemoresistance
A0A1E4FP98_9HYPH	Uniprot	GLU	glutathione	Oxaliplatin	chemoresistance
A0A1E4G0Z8_9HYPH	Uniprot	GLU	glutathione	Oxaliplatin	chemoresistance
A0A1E4GPR1_9CAUL	Uniprot	GLU	glutathione	Oxaliplatin	chemoresistance
A0A1E4GXI8_9CAUL	Uniprot	GLU	glutathione	Oxaliplatin	chemoresistance
A0A1E4HB25_9GAMM	Uniprot	GLU	glutathione	Oxaliplatin	chemoresistance
A0A1E4I7V6_9PSEU	Uniprot	GLU	glutathione	Oxaliplatin	chemoresistance
A0A1E4ILI5_9BURK	Uniprot	GLU	glutathione	Oxaliplatin	chemoresistance
A0A1E4ITE9_9BURK	Uniprot	GLU	glutathione	Oxaliplatin	chemoresistance
A0A1E4JH03_9SPHN	Uniprot	GLU	glutathione	Oxaliplatin	chemoresistance
A0A1E4JPP1_9PROT	Uniprot	GLU	glutathione	Oxaliplatin	chemoresistance
A0A1E4MIF4_9SPHN	Uniprot	GLU	glutathione	Oxaliplatin	chemoresistance
A0A1E4NK27_9GAMM	Uniprot	GLU	glutathione	Oxaliplatin	chemoresistance
A0A1E4PVY9_9BURK	Uniprot	GLU	glutathione	Oxaliplatin	chemoresistance
A0A1E4QVD6_9BURK	Uniprot	GLU	glutathione	Oxaliplatin	chemoresistance
A0A1E4ZVG2_9GAMM	Uniprot	GLU	glutathione	Oxaliplatin	chemoresistance
A0A1E5BIS8_9VIBR	Uniprot	GLU	glutathione	Oxaliplatin	chemoresistance
A0A1E5G2J1_9FIRM	Uniprot	GLU	glutathione	Oxaliplatin	chemoresistance
A0A1E5IYY1_SHECO	Uniprot	GLU	glutathione	Oxaliplatin	chemoresistance
A0A1E5JYA2_9BACI	Uniprot	GLU	glutathione	Oxaliplatin	chemoresistance
A0A1E5L9P5_9FIRM	Uniprot	GLU	glutathione	Oxaliplatin	chemoresistance
A0A1E5PM85_9ACTN	Uniprot	GLU	glutathione	Oxaliplatin	chemoresistance
A0A1E5Q6T5_9PROT	Uniprot	GLU	glutathione	Oxaliplatin	chemoresistance
A0A1E5SRA7_9BACT	Uniprot	GLU	glutathione	Oxaliplatin	chemoresistance
A0A1E7GKS4_9BACT	Uniprot	GLU	glutathione	Oxaliplatin	chemoresistance
A0A1E7IDC8_9BACT	Uniprot	GLU	glutathione	Oxaliplatin	chemoresistance
A0A1E7JJB8_9ACTN	Uniprot	GLU	glutathione	Oxaliplatin	chemoresistance
A0A1E7K2S8_9ACTN	Uniprot	GLU	glutathione	Oxaliplatin	chemoresistance
A0A1E7N1T7_KITAU	Uniprot	GLU	glutathione	Oxaliplatin	chemoresistance
A0A1E7Q1F0_9GAMM	Uniprot	GLU	glutathione	Oxaliplatin	chemoresistance
A0A1E7R327_9GAMM	Uniprot	GLU	glutathione	Oxaliplatin	chemoresistance
A0A1E7WM32_9BURK	Uniprot	GLU	glutathione	Oxaliplatin	chemoresistance
A0A1E7ZAQ8_9ALTE	Uniprot	GLU	glutathione	Oxaliplatin	chemoresistance
A0A1E8FFW1_9ALTE	Uniprot	GLU	glutathione	Oxaliplatin	chemoresistance
A0A1E8PXP8_9MYCO	Uniprot	GLU	glutathione	Oxaliplatin	chemoresistance
A0A1E9A8Z9_9STAP	Uniprot	GLU	glutathione	Oxaliplatin	chemoresistance
A0A1F1GDI6_9CORY	Uniprot	GLU	glutathione	Oxaliplatin	chemoresistance
A0A1F1Q717_9PSED	Uniprot	GLU	glutathione	Oxaliplatin	chemoresistance
A0A1F2EX58_9LACT	Uniprot	GLU	glutathione	Oxaliplatin	chemoresistance
A0A1F2QPE6_9BACT	Uniprot	GLU	glutathione	Oxaliplatin	chemoresistance
A0A1F2S1U0_9BACT	Uniprot	GLU	glutathione	Oxaliplatin	chemoresistance
A0A1F2TJR9_9BACT	Uniprot	GLU	glutathione	Oxaliplatin	chemoresistance
A0A1F2V698_9BACT	Uniprot	GLU	glutathione	Oxaliplatin	chemoresistance
A0A1F2WTB6_9ACTN	Uniprot	GLU	glutathione	Oxaliplatin	chemoresistance
A0A1F2XQE7_9PROT	Uniprot	GLU	glutathione	Oxaliplatin	chemoresistance
A0A1F3A2G8_9PROT	Uniprot	GLU	glutathione	Oxaliplatin	chemoresistance
A0A1F3AAW6_9PROT	Uniprot	GLU	glutathione	Oxaliplatin	chemoresistance
A0A1F3ALD9_9PROT	Uniprot	GLU	glutathione	Oxaliplatin	chemoresistance
A0A1F3BYP0_9BACT	Uniprot	GLU	glutathione	Oxaliplatin	chemoresistance
A0A1F3JU69_9BACT	Uniprot	GLU	glutathione	Oxaliplatin	chemoresistance
A0A1F3L3I8_9BACT	Uniprot	GLU	glutathione	Oxaliplatin	chemoresistance
A0A1F3STY8_9BACT	Uniprot	GLU	glutathione	Oxaliplatin	chemoresistance
A0A1F3TS02_9BACT	Uniprot	GLU	glutathione	Oxaliplatin	chemoresistance
A0A1F3VHJ9_9BACT	Uniprot	GLU	glutathione	Oxaliplatin	chemoresistance
A0A1F3X555_9PROT	Uniprot	GLU	glutathione	Oxaliplatin	chemoresistance
A0A1F3XY58_9BACT	Uniprot	GLU	glutathione	Oxaliplatin	chemoresistance
A0A1F3ZFF8_9PROT	Uniprot	GLU	glutathione	Oxaliplatin	chemoresistance
A0A1F4A0M2_9PROT	Uniprot	GLU	glutathione	Oxaliplatin	chemoresistance
A0A1F4ATB9_9PROT	Uniprot	GLU	glutathione	Oxaliplatin	chemoresistance
A0A1F4BD27_9PROT	Uniprot	GLU	glutathione	Oxaliplatin	chemoresistance
A0A1F4C9L6_9PROT	Uniprot	GLU	glutathione	Oxaliplatin	chemoresistance
A0A1F4CLD0_9PROT	Uniprot	GLU	glutathione	Oxaliplatin	chemoresistance
A0A1F4CXR7_9PROT	Uniprot	GLU	glutathione	Oxaliplatin	chemoresistance
A0A1F4EK93_9PROT	Uniprot	GLU	glutathione	Oxaliplatin	chemoresistance
A0A1F4EV84_9PROT	Uniprot	GLU	glutathione	Oxaliplatin	chemoresistance
A0A1F4F588_9PROT	Uniprot	GLU	glutathione	Oxaliplatin	chemoresistance
A0A1F4FJ87_9PROT	Uniprot	GLU	glutathione	Oxaliplatin	chemoresistance
A0A1F4G7V3_9BURK	Uniprot	GLU	glutathione	Oxaliplatin	chemoresistance
A0A1F4HQ73_9BURK	Uniprot	GLU	glutathione	Oxaliplatin	chemoresistance
A0A1F4IHW0_9BURK	Uniprot	GLU	glutathione	Oxaliplatin	chemoresistance
A0A1F4J1T0_9BURK	Uniprot	GLU	glutathione	Oxaliplatin	chemoresistance
A0A1F4JZM0_9BURK	Uniprot	GLU	glutathione	Oxaliplatin	chemoresistance
A0A1F4LEZ3_9BURK	Uniprot	GLU	glutathione	Oxaliplatin	chemoresistance
A0A1F4MSU2_9BURK	Uniprot	GLU	glutathione	Oxaliplatin	chemoresistance
A0A1F4N9P5_9BURK	Uniprot	GLU	glutathione	Oxaliplatin	chemoresistance
A0A1F4QE49_9BACT	Uniprot	GLU	glutathione	Oxaliplatin	chemoresistance
A0A1F4UVQ2_9BACT	Uniprot	GLU	glutathione	Oxaliplatin	chemoresistance
A0A1F4VLZ3_9BACT	Uniprot	GLU	glutathione	Oxaliplatin	chemoresistance
A0A1F4XL96_9BACT	Uniprot	GLU	glutathione	Oxaliplatin	chemoresistance
A0A1F4Z551_9BACT	Uniprot	GLU	glutathione	Oxaliplatin	chemoresistance
A0A1F5AY95_9BACT	Uniprot	GLU	glutathione	Oxaliplatin	chemoresistance
A0A1F5BHW8_9BACT	Uniprot	GLU	glutathione	Oxaliplatin	chemoresistance
A0A1F5E9G0_9BACT	Uniprot	GLU	glutathione	Oxaliplatin	chemoresistance
A0A1F5HMR0_9BACT	Uniprot	GLU	glutathione	Oxaliplatin	chemoresistance
A0A1F5JFB0_9BACT	Uniprot	GLU	glutathione	Oxaliplatin	chemoresistance
A0A1F5QCP1_9BACT	Uniprot	GLU	glutathione	Oxaliplatin	chemoresistance
A0A1F5TSI1_9BACT	Uniprot	GLU	glutathione	Oxaliplatin	chemoresistance
A0A1F5YW01_9BACT	Uniprot	GLU	glutathione	Oxaliplatin	chemoresistance
A0A1F6AA68_9BACT	Uniprot	GLU	glutathione	Oxaliplatin	chemoresistance
A0A1F6B976_9BACT	Uniprot	GLU	glutathione	Oxaliplatin	chemoresistance
A0A1F6BXT9_9BACT	Uniprot	GLU	glutathione	Oxaliplatin	chemoresistance
A0A1F6CTD8_HANXR	Uniprot	GLU	glutathione	Oxaliplatin	chemoresistance
A0A1F6DQW1_9BACT	Uniprot	GLU	glutathione	Oxaliplatin	chemoresistance
A0A1F6EFT4_9BACT	Uniprot	GLU	glutathione	Oxaliplatin	chemoresistance
A0A1F6FGH9_9BACT	Uniprot	GLU	glutathione	Oxaliplatin	chemoresistance
A0A1F6GB27_9PROT	Uniprot	GLU	glutathione	Oxaliplatin	chemoresistance
A0A1F6JSM7_9BACT	Uniprot	GLU	glutathione	Oxaliplatin	chemoresistance
A0A1F6LUT0_9BACT	Uniprot	GLU	glutathione	Oxaliplatin	chemoresistance
A0A1F6MQ19_9BACT	Uniprot	GLU	glutathione	Oxaliplatin	chemoresistance
A0A1F6Q8N3_9BACT	Uniprot	GLU	glutathione	Oxaliplatin	chemoresistance
A0A1F6RBB2_9BACT	Uniprot	GLU	glutathione	Oxaliplatin	chemoresistance
A0A1F6S4E1_9BACT	Uniprot	GLU	glutathione	Oxaliplatin	chemoresistance
A0A1F6T968_9PROT	Uniprot	GLU	glutathione	Oxaliplatin	chemoresistance
A0A1F6U5U9_9PROT	Uniprot	GLU	glutathione	Oxaliplatin	chemoresistance
A0A1F6V592_9BACT	Uniprot	GLU	glutathione	Oxaliplatin	chemoresistance
A0A1F6VSZ9_9BACT	Uniprot	GLU	glutathione	Oxaliplatin	chemoresistance
A0A1F6XI61_9BACT	Uniprot	GLU	glutathione	Oxaliplatin	chemoresistance
A0A1F6YAL4_9BACT	Uniprot	GLU	glutathione	Oxaliplatin	chemoresistance
A0A1F7ACE5_9BACT	Uniprot	GLU	glutathione	Oxaliplatin	chemoresistance
A0A1F7BFP4_9BACT	Uniprot	GLU	glutathione	Oxaliplatin	chemoresistance
A0A1F7G1V0_9BACT	Uniprot	GLU	glutathione	Oxaliplatin	chemoresistance
A0A1F7H0I2_9BACT	Uniprot	GLU	glutathione	Oxaliplatin	chemoresistance
A0A1F7IQK9_9BACT	Uniprot	GLU	glutathione	Oxaliplatin	chemoresistance
A0A1F7MWB0_9BACT	Uniprot	GLU	glutathione	Oxaliplatin	chemoresistance
A0A1F7PCI0_9BACT	Uniprot	GLU	glutathione	Oxaliplatin	chemoresistance
A0A1F7QZA2_9BACT	Uniprot	GLU	glutathione	Oxaliplatin	chemoresistance
A0A1F7RWE2_9BACT	Uniprot	GLU	glutathione	Oxaliplatin	chemoresistance
A0A1F7U3F4_9BACT	Uniprot	GLU	glutathione	Oxaliplatin	chemoresistance
A0A1F7XAM8_9BACT	Uniprot	GLU	glutathione	Oxaliplatin	chemoresistance
A0A1F7YJW7_9BACT	Uniprot	GLU	glutathione	Oxaliplatin	chemoresistance
A0A1F8BJQ2_9BACT	Uniprot	GLU	glutathione	Oxaliplatin	chemoresistance
A0A1F8CUA8_9BACT	Uniprot	GLU	glutathione	Oxaliplatin	chemoresistance
A0A1F8GFU8_9BACT	Uniprot	GLU	glutathione	Oxaliplatin	chemoresistance
A0A1F8I167_9PROT	Uniprot	GLU	glutathione	Oxaliplatin	chemoresistance
A0A1F8IQN9_9PROT	Uniprot	GLU	glutathione	Oxaliplatin	chemoresistance
A0A1F8LWT9_9CHLR	Uniprot	GLU	glutathione	Oxaliplatin	chemoresistance
A0A1F8MS96_9CHLR	Uniprot	GLU	glutathione	Oxaliplatin	chemoresistance
A0A1F8NMU0_9CHLR	Uniprot	GLU	glutathione	Oxaliplatin	chemoresistance
A0A1F8PD03_9CHLR	Uniprot	GLU	glutathione	Oxaliplatin	chemoresistance
A0A1F8QI07_9CHLR	Uniprot	GLU	glutathione	Oxaliplatin	chemoresistance
A0A1F8RP47_9CHLR	Uniprot	GLU	glutathione	Oxaliplatin	chemoresistance
A0A1F8SNP4_9CHLR	Uniprot	GLU	glutathione	Oxaliplatin	chemoresistance
A0A1F8V3K1_9COXI	Uniprot	GLU	glutathione	Oxaliplatin	chemoresistance
A0A1F8VUW2_9BURK	Uniprot	GLU	glutathione	Oxaliplatin	chemoresistance
A0A1F8YK52_9DELT	Uniprot	GLU	glutathione	Oxaliplatin	chemoresistance
A0A1F9AZ38_9DELT	Uniprot	GLU	glutathione	Oxaliplatin	chemoresistance
A0A1F9BT55_9DELT	Uniprot	GLU	glutathione	Oxaliplatin	chemoresistance
A0A1F9CPV8_9DELT	Uniprot	GLU	glutathione	Oxaliplatin	chemoresistance
A0A1F9DAR9_9DELT	Uniprot	GLU	glutathione	Oxaliplatin	chemoresistance
A0A1F9E1C3_9DELT	Uniprot	GLU	glutathione	Oxaliplatin	chemoresistance
A0A1F9F5P2_9DELT	Uniprot	GLU	glutathione	Oxaliplatin	chemoresistance
A0A1F9H5H8_9DELT	Uniprot	GLU	glutathione	Oxaliplatin	chemoresistance
A0A1F9L7J3_9DELT	Uniprot	GLU	glutathione	Oxaliplatin	chemoresistance
A0A1F9MGS2_9DELT	Uniprot	GLU	glutathione	Oxaliplatin	chemoresistance
A0A1F9NL55_9BACT	Uniprot	GLU	glutathione	Oxaliplatin	chemoresistance
A0A1F9PSF1_9BACT	Uniprot	GLU	glutathione	Oxaliplatin	chemoresistance
A0A1F9QTT5_9BACT	Uniprot	GLU	glutathione	Oxaliplatin	chemoresistance
A0A1F9SRN0_9BACT	Uniprot	GLU	glutathione	Oxaliplatin	chemoresistance
A0A1F9V7P5_9BACT	Uniprot	GLU	glutathione	Oxaliplatin	chemoresistance
A0A1F9WXD9_9BACT	Uniprot	GLU	glutathione	Oxaliplatin	chemoresistance
A0A1G0CKW2_9FLAO	Uniprot	GLU	glutathione	Oxaliplatin	chemoresistance
A0A1G0DL88_9PROT	Uniprot	GLU	glutathione	Oxaliplatin	chemoresistance
A0A1G0EFD6_9PROT	Uniprot	GLU	glutathione	Oxaliplatin	chemoresistance
A0A1G0G597_9GAMM	Uniprot	GLU	glutathione	Oxaliplatin	chemoresistance
A0A1G0GPB5_9GAMM	Uniprot	GLU	glutathione	Oxaliplatin	chemoresistance
A0A1G0I4J3_9GAMM	Uniprot	GLU	glutathione	Oxaliplatin	chemoresistance
A0A1G0IIQ3_9GAMM	Uniprot	GLU	glutathione	Oxaliplatin	chemoresistance
A0A1G0JB86_9GAMM	Uniprot	GLU	glutathione	Oxaliplatin	chemoresistance
A0A1G0JNT0_9GAMM	Uniprot	GLU	glutathione	Oxaliplatin	chemoresistance
A0A1G0L8V1_9BACT	Uniprot	GLU	glutathione	Oxaliplatin	chemoresistance
A0A1G0P2G2_9BACT	Uniprot	GLU	glutathione	Oxaliplatin	chemoresistance
A0A1G0R1R5_9BACT	Uniprot	GLU	glutathione	Oxaliplatin	chemoresistance
A0A1G0SUQ2_9BACT	Uniprot	GLU	glutathione	Oxaliplatin	chemoresistance
A0A1G0WC41_9BACT	Uniprot	GLU	glutathione	Oxaliplatin	chemoresistance
A0A1G0X8P9_9BACT	Uniprot	GLU	glutathione	Oxaliplatin	chemoresistance
A0A1G1B3S9_9PROT	Uniprot	GLU	glutathione	Oxaliplatin	chemoresistance
A0A1G1C0W7_9BACT	Uniprot	GLU	glutathione	Oxaliplatin	chemoresistance
A0A1G1CPQ4_9BACT	Uniprot	GLU	glutathione	Oxaliplatin	chemoresistance
A0A1G1EA91_9BACT	Uniprot	GLU	glutathione	Oxaliplatin	chemoresistance
A0A1G1HL65_9BACT	Uniprot	GLU	glutathione	Oxaliplatin	chemoresistance
A0A1G1J4X1_9BACT	Uniprot	GLU	glutathione	Oxaliplatin	chemoresistance
A0A1G1K0H2_9BACT	Uniprot	GLU	glutathione	Oxaliplatin	chemoresistance
A0A1G1LKA3_9BACT	Uniprot	GLU	glutathione	Oxaliplatin	chemoresistance
A0A1G1PI67_9BACT	Uniprot	GLU	glutathione	Oxaliplatin	chemoresistance
A0A1G1R5Z1_9BACL	Uniprot	GLU	glutathione	Oxaliplatin	chemoresistance
A0A1G1WN50_9BACT	Uniprot	GLU	glutathione	Oxaliplatin	chemoresistance
A0A1G1YUS3_9BACT	Uniprot	GLU	glutathione	Oxaliplatin	chemoresistance
A0A1G2BX15_9BACT	Uniprot	GLU	glutathione	Oxaliplatin	chemoresistance
A0A1G2CTF8_9BACT	Uniprot	GLU	glutathione	Oxaliplatin	chemoresistance
A0A1G2F0Y7_9BACT	Uniprot	GLU	glutathione	Oxaliplatin	chemoresistance
A0A1G2FYI8_9BACT	Uniprot	GLU	glutathione	Oxaliplatin	chemoresistance
A0A1G2N7E8_9BACT	Uniprot	GLU	glutathione	Oxaliplatin	chemoresistance
A0A1G2TFZ4_9BACT	Uniprot	GLU	glutathione	Oxaliplatin	chemoresistance
A0A1G2UT43_9BACT	Uniprot	GLU	glutathione	Oxaliplatin	chemoresistance
A0A1G2W3G6_9CAUL	Uniprot	GLU	glutathione	Oxaliplatin	chemoresistance
A0A1G2YU52_9BACT	Uniprot	GLU	glutathione	Oxaliplatin	chemoresistance
A0A1G3A8J6_9BACT	Uniprot	GLU	glutathione	Oxaliplatin	chemoresistance
A0A1G3CWI6_9BACT	Uniprot	GLU	glutathione	Oxaliplatin	chemoresistance
A0A1G3E4Z6_9GAMM	Uniprot	GLU	glutathione	Oxaliplatin	chemoresistance
A0A1G3ED11_9GAMM	Uniprot	GLU	glutathione	Oxaliplatin	chemoresistance
A0A1G3H6W6_9RHOO	Uniprot	GLU	glutathione	Oxaliplatin	chemoresistance
A0A1G3HNF9_9RHOO	Uniprot	GLU	glutathione	Oxaliplatin	chemoresistance
A0A1G3IMR9_9PROT	Uniprot	GLU	glutathione	Oxaliplatin	chemoresistance
A0A1G3L1U2_9SPIR	Uniprot	GLU	glutathione	Oxaliplatin	chemoresistance
A0A1G3PTH0_9SPIR	Uniprot	GLU	glutathione	Oxaliplatin	chemoresistance
A0A1G3R522_9SPIR	Uniprot	GLU	glutathione	Oxaliplatin	chemoresistance
A0A1G3Z1Z4_9BACT	Uniprot	GLU	glutathione	Oxaliplatin	chemoresistance
A0A1G4FKK9_9FIRM	Uniprot	GLU	glutathione	Oxaliplatin	chemoresistance
A0A1G4S8T3_9SPHI	Uniprot	GLU	glutathione	Oxaliplatin	chemoresistance
A0A1G4UHK3_9HYPH	Uniprot	GLU	glutathione	Oxaliplatin	chemoresistance
A0A1G4VJG7_9MICO	Uniprot	GLU	glutathione	Oxaliplatin	chemoresistance
A0A1G4YKX2_9ACTN	Uniprot	GLU	glutathione	Oxaliplatin	chemoresistance
A0A1G5AA01_9BURK	Uniprot	GLU	glutathione	Oxaliplatin	chemoresistance
A0A1G5BIG2_9FIRM	Uniprot	GLU	glutathione	Oxaliplatin	chemoresistance
A0A1G5I2E6_9HYPH	Uniprot	GLU	glutathione	Oxaliplatin	chemoresistance
A0A1G5JNF5_9RHOB	Uniprot	GLU	glutathione	Oxaliplatin	chemoresistance
A0A1G5NC34_AFIMA	Uniprot	GLU	glutathione	Oxaliplatin	chemoresistance
A0A1G5PJC2_9GAMM	Uniprot	GLU	glutathione	Oxaliplatin	chemoresistance
A0A1G5S0J5_9FIRM	Uniprot	GLU	glutathione	Oxaliplatin	chemoresistance
A0A1G5SPE0_9SPHN	Uniprot	GLU	glutathione	Oxaliplatin	chemoresistance
A0A1G5TD70_9PROT	Uniprot	GLU	glutathione	Oxaliplatin	chemoresistance
A0A1G5XT15_9BACT	Uniprot	GLU	glutathione	Oxaliplatin	chemoresistance
A0A1G6AQ21_9GAMM	Uniprot	GLU	glutathione	Oxaliplatin	chemoresistance
A0A1G6C3G5_9FLAO	Uniprot	GLU	glutathione	Oxaliplatin	chemoresistance
A0A1G6DN45_9FIRM	Uniprot	GLU	glutathione	Oxaliplatin	chemoresistance
A0A1G6GCM3_9ACTN	Uniprot	GLU	glutathione	Oxaliplatin	chemoresistance
A0A1G6HE21_9MICO	Uniprot	GLU	glutathione	Oxaliplatin	chemoresistance
A0A1G6I2M6_9GAMM	Uniprot	GLU	glutathione	Oxaliplatin	chemoresistance
A0A1G6ISY2_9BURK	Uniprot	GLU	glutathione	Oxaliplatin	chemoresistance
A0A1G6K0S9_9BURK	Uniprot	GLU	glutathione	Oxaliplatin	chemoresistance
A0A1G6MAG2_9BRAD	Uniprot	GLU	glutathione	Oxaliplatin	chemoresistance
A0A1G6Q5Z6_9BURK	Uniprot	GLU	glutathione	Oxaliplatin	chemoresistance
A0A1G6QQ33_9BURK	Uniprot	GLU	glutathione	Oxaliplatin	chemoresistance
A0A1G6RUI5_9BACT	Uniprot	GLU	glutathione	Oxaliplatin	chemoresistance
A0A1G6S7U2_9PSEU	Uniprot	GLU	glutathione	Oxaliplatin	chemoresistance
A0A1G6SV39_9PROT	Uniprot	GLU	glutathione	Oxaliplatin	chemoresistance
A0A1G6TC62_9RHOB	Uniprot	GLU	glutathione	Oxaliplatin	chemoresistance
A0A1G6TZE6_9PSEU	Uniprot	GLU	glutathione	Oxaliplatin	chemoresistance
A0A1G6UJZ4_9GAMM	Uniprot	GLU	glutathione	Oxaliplatin	chemoresistance
A0A1G6V2Y6_9PROT	Uniprot	GLU	glutathione	Oxaliplatin	chemoresistance
A0A1G6YB27_9RHOB	Uniprot	GLU	glutathione	Oxaliplatin	chemoresistance
A0A1G7AAP7_9ACTN	Uniprot	GLU	glutathione	Oxaliplatin	chemoresistance
A0A1G7CI15_9ACTN	Uniprot	GLU	glutathione	Oxaliplatin	chemoresistance
A0A1G7DL51_9BURK	Uniprot	GLU	glutathione	Oxaliplatin	chemoresistance
A0A1G7FLS2_9FLAO	Uniprot	GLU	glutathione	Oxaliplatin	chemoresistance
A0A1G7GTZ4_9BACL	Uniprot	GLU	glutathione	Oxaliplatin	chemoresistance
A0A1G7HKF8_9RHOB	Uniprot	GLU	glutathione	Oxaliplatin	chemoresistance
A0A1G7K759_9BACL	Uniprot	GLU	glutathione	Oxaliplatin	chemoresistance
A0A1G7KY97_9HYPH	Uniprot	GLU	glutathione	Oxaliplatin	chemoresistance
A0A1G7LC10_9BACL	Uniprot	GLU	glutathione	Oxaliplatin	chemoresistance
A0A1G7MBR0_9SPHN	Uniprot	GLU	glutathione	Oxaliplatin	chemoresistance
A0A1G7PZF1_9ACTN	Uniprot	GLU	glutathione	Oxaliplatin	chemoresistance
A0A1G7QHL6_9HYPH	Uniprot	GLU	glutathione	Oxaliplatin	chemoresistance
A0A1G7R9N9_9ACTN	Uniprot	GLU	glutathione	Oxaliplatin	chemoresistance
A0A1G7TFB3_9ACTN	Uniprot	GLU	glutathione	Oxaliplatin	chemoresistance
A0A1G7TWE3_9BACL	Uniprot	GLU	glutathione	Oxaliplatin	chemoresistance
A0A1G7VYI2_9HYPH	Uniprot	GLU	glutathione	Oxaliplatin	chemoresistance
A0A1G7WUU7_9ACTN	Uniprot	GLU	glutathione	Oxaliplatin	chemoresistance
A0A1G7YY43_9BACI	Uniprot	GLU	glutathione	Oxaliplatin	chemoresistance
A0A1G7ZF32_9SPHI	Uniprot	GLU	glutathione	Oxaliplatin	chemoresistance
A0A1G8AJH3_9SPHI	Uniprot	GLU	glutathione	Oxaliplatin	chemoresistance
A0A1G8B897_9PROT	Uniprot	GLU	glutathione	Oxaliplatin	chemoresistance
A0A1G8CEH1_9ACTN	Uniprot	GLU	glutathione	Oxaliplatin	chemoresistance
A0A1G8EBV2_ANETH	Uniprot	GLU	glutathione	Oxaliplatin	chemoresistance
A0A1G8FVR2_9BACI	Uniprot	GLU	glutathione	Oxaliplatin	chemoresistance
A0A1G8GFC0_9MICC	Uniprot	GLU	glutathione	Oxaliplatin	chemoresistance
A0A1G8H6W0_9MICC	Uniprot	GLU	glutathione	Oxaliplatin	chemoresistance
A0A1G8HNJ0_9PSED	Uniprot	GLU	glutathione	Oxaliplatin	chemoresistance
A0A1G8IST2_9BACI	Uniprot	GLU	glutathione	Oxaliplatin	chemoresistance
A0A1G8JCX3_9BACL	Uniprot	GLU	glutathione	Oxaliplatin	chemoresistance
A0A1G8KXS8_ANEMI	Uniprot	GLU	glutathione	Oxaliplatin	chemoresistance
A0A1G8LPC7_9BACI	Uniprot	GLU	glutathione	Oxaliplatin	chemoresistance
A0A1G8M983_9RHOB	Uniprot	GLU	glutathione	Oxaliplatin	chemoresistance
A0A1G8PEI3_9PSED	Uniprot	GLU	glutathione	Oxaliplatin	chemoresistance
A0A1G8S3Z5_9GAMM	Uniprot	GLU	glutathione	Oxaliplatin	chemoresistance
A0A1G8SLM1_ANEMI	Uniprot	GLU	glutathione	Oxaliplatin	chemoresistance
A0A1G8TR82_9RHOB	Uniprot	GLU	glutathione	Oxaliplatin	chemoresistance
A0A1G8UNX1_9ACTN	Uniprot	GLU	glutathione	Oxaliplatin	chemoresistance
A0A1G8WNQ0_9ACTN	Uniprot	GLU	glutathione	Oxaliplatin	chemoresistance
A0A1G8YQB3_9ACTN	Uniprot	GLU	glutathione	Oxaliplatin	chemoresistance
A0A1G8ZH16_9GAMM	Uniprot	GLU	glutathione	Oxaliplatin	chemoresistance
A0A1G9C691_9BACI	Uniprot	GLU	glutathione	Oxaliplatin	chemoresistance
A0A1G9D9D3_9PROT	Uniprot	GLU	glutathione	Oxaliplatin	chemoresistance
A0A1G9F4Q8_9ACTN	Uniprot	GLU	glutathione	Oxaliplatin	chemoresistance
A0A1G9FM08_9RHOB	Uniprot	GLU	glutathione	Oxaliplatin	chemoresistance
A0A1G9G989_9GAMM	Uniprot	GLU	glutathione	Oxaliplatin	chemoresistance
A0A1G9I245_9STAP	Uniprot	GLU	glutathione	Oxaliplatin	chemoresistance
A0A1G9NBU0_9RHOB	Uniprot	GLU	glutathione	Oxaliplatin	chemoresistance
A0A1G9P0P2_9PSED	Uniprot	GLU	glutathione	Oxaliplatin	chemoresistance
A0A1G9PTB7_9PSED	Uniprot	GLU	glutathione	Oxaliplatin	chemoresistance
A0A1G9RVG5_9HYPH	Uniprot	GLU	glutathione	Oxaliplatin	chemoresistance
A0A1G9T095_9HYPH	Uniprot	GLU	glutathione	Oxaliplatin	chemoresistance
A0A1G9TQQ2_9HYPH	Uniprot	GLU	glutathione	Oxaliplatin	chemoresistance
A0A1G9UGK3_9PROT	Uniprot	GLU	glutathione	Oxaliplatin	chemoresistance
A0A1G9VF61_9HYPH	Uniprot	GLU	glutathione	Oxaliplatin	chemoresistance
A0A1G9WW14_9FIRM	Uniprot	GLU	glutathione	Oxaliplatin	chemoresistance
A0A1G9YA15_9GAMM	Uniprot	GLU	glutathione	Oxaliplatin	chemoresistance
A0A1G9YTB9_9BACI	Uniprot	GLU	glutathione	Oxaliplatin	chemoresistance
A0A1G9ZFP8_9ACTO	Uniprot	GLU	glutathione	Oxaliplatin	chemoresistance
A0A1H0BXF6_9BACI	Uniprot	GLU	glutathione	Oxaliplatin	chemoresistance
A0A1H0CES6_9ACTN	Uniprot	GLU	glutathione	Oxaliplatin	chemoresistance
A0A1H0CX48_9BACI	Uniprot	GLU	glutathione	Oxaliplatin	chemoresistance
A0A1H0DA08_9BACI	Uniprot	GLU	glutathione	Oxaliplatin	chemoresistance
A0A1H0EC34_9ACTN	Uniprot	GLU	glutathione	Oxaliplatin	chemoresistance
A0A1H0FZW1_9PSEU	Uniprot	GLU	glutathione	Oxaliplatin	chemoresistance
A0A1H0GJ40_9GAMM	Uniprot	GLU	glutathione	Oxaliplatin	chemoresistance
A0A1H0H018_9ACTN	Uniprot	GLU	glutathione	Oxaliplatin	chemoresistance
A0A1H0HHC5_9RHOB	Uniprot	GLU	glutathione	Oxaliplatin	chemoresistance
A0A1H0ISR2_9HYPH	Uniprot	GLU	glutathione	Oxaliplatin	chemoresistance
A0A1H0MCE7_9BRAD	Uniprot	GLU	glutathione	Oxaliplatin	chemoresistance
A0A1H0NCW4_9PSEU	Uniprot	GLU	glutathione	Oxaliplatin	chemoresistance
A0A1H0PPE0_9BACL	Uniprot	GLU	glutathione	Oxaliplatin	chemoresistance
A0A1H0QC43_9RHOB	Uniprot	GLU	glutathione	Oxaliplatin	chemoresistance
A0A1H0SGE5_9BURK	Uniprot	GLU	glutathione	Oxaliplatin	chemoresistance
A0A1H0SU26_9BRAD	Uniprot	GLU	glutathione	Oxaliplatin	chemoresistance
A0A1H0UE01_9RHOB	Uniprot	GLU	glutathione	Oxaliplatin	chemoresistance
A0A1H0W6M9_9PSEU	Uniprot	GLU	glutathione	Oxaliplatin	chemoresistance
A0A1H0YY32_9BURK	Uniprot	GLU	glutathione	Oxaliplatin	chemoresistance
A0A1H1A7P7_9ACTN	Uniprot	GLU	glutathione	Oxaliplatin	chemoresistance
A0A1H1EE26_9ACTN	Uniprot	GLU	glutathione	Oxaliplatin	chemoresistance
A0A1H1HQ62_9HYPH	Uniprot	GLU	glutathione	Oxaliplatin	chemoresistance
A0A1H1I2T3_9ACTN	Uniprot	GLU	glutathione	Oxaliplatin	chemoresistance
A0A1H1JJE7_9BURK	Uniprot	GLU	glutathione	Oxaliplatin	chemoresistance
A0A1H1KS74_9ACTO	Uniprot	GLU	glutathione	Oxaliplatin	chemoresistance
A0A1H1LKL0_9BACT	Uniprot	GLU	glutathione	Oxaliplatin	chemoresistance
A0A1H1M6F6_9MICO	Uniprot	GLU	glutathione	Oxaliplatin	chemoresistance
A0A1H1MW03_9BACL	Uniprot	GLU	glutathione	Oxaliplatin	chemoresistance
A0A1H1NJ57_9SPHN	Uniprot	GLU	glutathione	Oxaliplatin	chemoresistance
A0A1H1QMR2_9CELL	Uniprot	GLU	glutathione	Oxaliplatin	chemoresistance
A0A1H1U509_9CELL	Uniprot	GLU	glutathione	Oxaliplatin	chemoresistance
A0A1H1VK94_9GAMM	Uniprot	GLU	glutathione	Oxaliplatin	chemoresistance
A0A1H1W3E9_9GAMM	Uniprot	GLU	glutathione	Oxaliplatin	chemoresistance
A0A1H1WCZ9_9BACL	Uniprot	GLU	glutathione	Oxaliplatin	chemoresistance
A0A1H1Y9U3_9ACTN	Uniprot	GLU	glutathione	Oxaliplatin	chemoresistance
A0A1H1Z1I2_9ACTN	Uniprot	GLU	glutathione	Oxaliplatin	chemoresistance
A0A1H1ZLR6_9BRAD	Uniprot	GLU	glutathione	Oxaliplatin	chemoresistance
A0A1H2A3B6_9BACL	Uniprot	GLU	glutathione	Oxaliplatin	chemoresistance
A0A1H2EIC9_9PSED	Uniprot	GLU	glutathione	Oxaliplatin	chemoresistance
A0A1H2F4L2_9PSED	Uniprot	GLU	glutathione	Oxaliplatin	chemoresistance
A0A1H2FSE7_9HYPH	Uniprot	GLU	glutathione	Oxaliplatin	chemoresistance
A0A1H2H566_9BACT	Uniprot	GLU	glutathione	Oxaliplatin	chemoresistance
A0A1H2IBM8_9HYPH	Uniprot	GLU	glutathione	Oxaliplatin	chemoresistance
A0A1H2QZY0_9RHOB	Uniprot	GLU	glutathione	Oxaliplatin	chemoresistance
A0A1H2TSD4_9PSEU	Uniprot	GLU	glutathione	Oxaliplatin	chemoresistance
A0A1H2UPW6_LYSEN	Uniprot	GLU	glutathione	Oxaliplatin	chemoresistance
A0A1H2WLC5_9RHOB	Uniprot	GLU	glutathione	Oxaliplatin	chemoresistance
A0A1H2XEU2_9RHOB	Uniprot	GLU	glutathione	Oxaliplatin	chemoresistance
A0A1H2ZAF2_9PSED	Uniprot	GLU	glutathione	Oxaliplatin	chemoresistance
A0A1H2ZSI6_9BACL	Uniprot	GLU	glutathione	Oxaliplatin	chemoresistance
A0A1H3DH25_9BACL	Uniprot	GLU	glutathione	Oxaliplatin	chemoresistance
A0A1H3E2A4_9RHOB	Uniprot	GLU	glutathione	Oxaliplatin	chemoresistance
A0A1H3EQW0_9BURK	Uniprot	GLU	glutathione	Oxaliplatin	chemoresistance
A0A1H3FEW9_9ACTN	Uniprot	GLU	glutathione	Oxaliplatin	chemoresistance
A0A1H3H7J5_9PROT	Uniprot	GLU	glutathione	Oxaliplatin	chemoresistance
A0A1H3J7L0_9RHOB	Uniprot	GLU	glutathione	Oxaliplatin	chemoresistance
A0A1H3JYY7_9BACI	Uniprot	GLU	glutathione	Oxaliplatin	chemoresistance
A0A1H3MCT1_9RHOB	Uniprot	GLU	glutathione	Oxaliplatin	chemoresistance
A0A1H3N1N1_9PSEU	Uniprot	GLU	glutathione	Oxaliplatin	chemoresistance
A0A1H3PU55_9BACI	Uniprot	GLU	glutathione	Oxaliplatin	chemoresistance
A0A1H3QJ02_9BACL	Uniprot	GLU	glutathione	Oxaliplatin	chemoresistance
A0A1H3WAV6_9GAMM	Uniprot	GLU	glutathione	Oxaliplatin	chemoresistance
A0A1H3X7F0_ALKAM	Uniprot	GLU	glutathione	Oxaliplatin	chemoresistance
A0A1H3ZIH2_ALKAM	Uniprot	GLU	glutathione	Oxaliplatin	chemoresistance
A0A1H4ACE4_BIZPA	Uniprot	GLU	glutathione	Oxaliplatin	chemoresistance
A0A1H4BAY6_9BACT	Uniprot	GLU	glutathione	Oxaliplatin	chemoresistance
A0A1H4BYN4_9ACTO	Uniprot	GLU	glutathione	Oxaliplatin	chemoresistance
A0A1H4CRI3_9GAMM	Uniprot	GLU	glutathione	Oxaliplatin	chemoresistance
A0A1H4DS53_ALKAM	Uniprot	GLU	glutathione	Oxaliplatin	chemoresistance
A0A1H4FIA8_9FLAO	Uniprot	GLU	glutathione	Oxaliplatin	chemoresistance
A0A1H4G762_9GAMM	Uniprot	GLU	glutathione	Oxaliplatin	chemoresistance
A0A1H4HYM7_9BACL	Uniprot	GLU	glutathione	Oxaliplatin	chemoresistance
A0A1H4LI91_9HYPH	Uniprot	GLU	glutathione	Oxaliplatin	chemoresistance
A0A1H4NFS7_9ACTN	Uniprot	GLU	glutathione	Oxaliplatin	chemoresistance
A0A1H4PPT5_9HYPH	Uniprot	GLU	glutathione	Oxaliplatin	chemoresistance
A0A1H4QYE7_9RHOB	Uniprot	GLU	glutathione	Oxaliplatin	chemoresistance
A0A1H4RNI6_PSEJE	Uniprot	GLU	glutathione	Oxaliplatin	chemoresistance
A0A1H4SE49_9ACTN	Uniprot	GLU	glutathione	Oxaliplatin	chemoresistance
A0A1H4VCF0_9ACTN	Uniprot	GLU	glutathione	Oxaliplatin	chemoresistance
A0A1H5C4Q4_9NOCA	Uniprot	GLU	glutathione	Oxaliplatin	chemoresistance
A0A1H5ERP6_9HYPH	Uniprot	GLU	glutathione	Oxaliplatin	chemoresistance
A0A1H5Q4F8_9PSEU	Uniprot	GLU	glutathione	Oxaliplatin	chemoresistance
A0A1H5S6K7_9RHOB	Uniprot	GLU	glutathione	Oxaliplatin	chemoresistance
A0A1H5T4L7_9GAMM	Uniprot	GLU	glutathione	Oxaliplatin	chemoresistance
A0A1H5UI18_9GAMM	Uniprot	GLU	glutathione	Oxaliplatin	chemoresistance
A0A1H5V865_PRERU	Uniprot	GLU	glutathione	Oxaliplatin	chemoresistance
A0A1H5VNS2_9SPHI	Uniprot	GLU	glutathione	Oxaliplatin	chemoresistance
A0A1H5YJN4_9RHOB	Uniprot	GLU	glutathione	Oxaliplatin	chemoresistance
A0A1H5Z625_9HYPH	Uniprot	GLU	glutathione	Oxaliplatin	chemoresistance
A0A1H6BN72_9ACTN	Uniprot	GLU	glutathione	Oxaliplatin	chemoresistance
A0A1H6CM04_9ACTN	Uniprot	GLU	glutathione	Oxaliplatin	chemoresistance
A0A1H6FBX1_9GAMM	Uniprot	GLU	glutathione	Oxaliplatin	chemoresistance
A0A1H6GX14_CHRCI	Uniprot	GLU	glutathione	Oxaliplatin	chemoresistance
A0A1H6JWH8_RUMFL	Uniprot	GLU	glutathione	Oxaliplatin	chemoresistance
A0A1H6N6H7_9PSED	Uniprot	GLU	glutathione	Oxaliplatin	chemoresistance
A0A1H6R410_9GAMM	Uniprot	GLU	glutathione	Oxaliplatin	chemoresistance
A0A1H6RTI4_9BACT	Uniprot	GLU	glutathione	Oxaliplatin	chemoresistance
A0A1H6T6H0_9DEIO	Uniprot	GLU	glutathione	Oxaliplatin	chemoresistance
A0A1H6TXG8_9RHOB	Uniprot	GLU	glutathione	Oxaliplatin	chemoresistance
A0A1H6Y079_9RHOB	Uniprot	GLU	glutathione	Oxaliplatin	chemoresistance
A0A1H6ZZS2_9SPHN	Uniprot	GLU	glutathione	Oxaliplatin	chemoresistance
A0A1H7AW86_9ACTN	Uniprot	GLU	glutathione	Oxaliplatin	chemoresistance
A0A1H7BLZ7_9BURK	Uniprot	GLU	glutathione	Oxaliplatin	chemoresistance
A0A1H7DAM6_9SPHN	Uniprot	GLU	glutathione	Oxaliplatin	chemoresistance
A0A1H7DVC6_9SPHN	Uniprot	GLU	glutathione	Oxaliplatin	chemoresistance
A0A1H7I4T1_9RHOB	Uniprot	GLU	glutathione	Oxaliplatin	chemoresistance
A0A1H7KG04_9RHOB	Uniprot	GLU	glutathione	Oxaliplatin	chemoresistance
A0A1H7M0S6_9GAMM	Uniprot	GLU	glutathione	Oxaliplatin	chemoresistance
A0A1H7MLY2_9GAMM	Uniprot	GLU	glutathione	Oxaliplatin	chemoresistance
A0A1H7P8D0_STIAU	Uniprot	GLU	glutathione	Oxaliplatin	chemoresistance
A0A1H7Q670_9BURK	Uniprot	GLU	glutathione	Oxaliplatin	chemoresistance
A0A1H7QSP9_STRJI	Uniprot	GLU	glutathione	Oxaliplatin	chemoresistance
A0A1H7RUY5_9SPHN	Uniprot	GLU	glutathione	Oxaliplatin	chemoresistance
A0A1H7SDV0_9FIRM	Uniprot	GLU	glutathione	Oxaliplatin	chemoresistance
A0A1H7SWU9_9BURK	Uniprot	GLU	glutathione	Oxaliplatin	chemoresistance
A0A1H7VP80_STRJI	Uniprot	GLU	glutathione	Oxaliplatin	chemoresistance
A0A1H7WYM9_AQUAM	Uniprot	GLU	glutathione	Oxaliplatin	chemoresistance
A0A1H7YZI7_9ACTN	Uniprot	GLU	glutathione	Oxaliplatin	chemoresistance
A0A1H7ZFH9_9GAMM	Uniprot	GLU	glutathione	Oxaliplatin	chemoresistance
A0A1H8A5T4_9FLAO	Uniprot	GLU	glutathione	Oxaliplatin	chemoresistance
A0A1H8AUT7_9RHOB	Uniprot	GLU	glutathione	Oxaliplatin	chemoresistance
A0A1H8BCX0_9RHOB	Uniprot	GLU	glutathione	Oxaliplatin	chemoresistance
A0A1H8CLU8_9RHOB	Uniprot	GLU	glutathione	Oxaliplatin	chemoresistance
A0A1H8DBL6_9BACT	Uniprot	GLU	glutathione	Oxaliplatin	chemoresistance
A0A1H8DXB1_9SPHN	Uniprot	GLU	glutathione	Oxaliplatin	chemoresistance
A0A1H8FMH5_9BRAD	Uniprot	GLU	glutathione	Oxaliplatin	chemoresistance
A0A1H8GX31_9ACTN	Uniprot	GLU	glutathione	Oxaliplatin	chemoresistance
A0A1H8IV37_9BACI	Uniprot	GLU	glutathione	Oxaliplatin	chemoresistance
A0A1H8JGD9_9RHOB	Uniprot	GLU	glutathione	Oxaliplatin	chemoresistance
A0A1H8LG36_9RHOB	Uniprot	GLU	glutathione	Oxaliplatin	chemoresistance
A0A1H8PAV1_9ACTN	Uniprot	GLU	glutathione	Oxaliplatin	chemoresistance
A0A1H8QCS9_9HYPH	Uniprot	GLU	glutathione	Oxaliplatin	chemoresistance
A0A1H8QWN8_9PSEU	Uniprot	GLU	glutathione	Oxaliplatin	chemoresistance
A0A1H8TWF7_9ACTN	Uniprot	GLU	glutathione	Oxaliplatin	chemoresistance
A0A1H8VR77_9BRAD	Uniprot	GLU	glutathione	Oxaliplatin	chemoresistance
A0A1H8XZ00_9PROT	Uniprot	GLU	glutathione	Oxaliplatin	chemoresistance
A0A1H8Z3B9_9GAMM	Uniprot	GLU	glutathione	Oxaliplatin	chemoresistance
A0A1H9C4K9_9SPIR	Uniprot	GLU	glutathione	Oxaliplatin	chemoresistance
A0A1H9ER27_9BURK	Uniprot	GLU	glutathione	Oxaliplatin	chemoresistance
A0A1H9FQN9_9GAMM	Uniprot	GLU	glutathione	Oxaliplatin	chemoresistance
A0A1H9GF73_9RHOB	Uniprot	GLU	glutathione	Oxaliplatin	chemoresistance
A0A1H9I7P0_9PSEU	Uniprot	GLU	glutathione	Oxaliplatin	chemoresistance
A0A1H9J151_9ACTN	Uniprot	GLU	glutathione	Oxaliplatin	chemoresistance
A0A1H9KA58_9LACT	Uniprot	GLU	glutathione	Oxaliplatin	chemoresistance
A0A1H9KXB9_9PSEU	Uniprot	GLU	glutathione	Oxaliplatin	chemoresistance
A0A1H9LP19_9ACTN	Uniprot	GLU	glutathione	Oxaliplatin	chemoresistance
A0A1H9M9U6_9GAMM	Uniprot	GLU	glutathione	Oxaliplatin	chemoresistance
A0A1H9N131_9SPHN	Uniprot	GLU	glutathione	Oxaliplatin	chemoresistance
A0A1H9NUD4_9ACTN	Uniprot	GLU	glutathione	Oxaliplatin	chemoresistance
A0A1H9QGJ8_9ACTN	Uniprot	GLU	glutathione	Oxaliplatin	chemoresistance
A0A1H9R4J6_9BACI	Uniprot	GLU	glutathione	Oxaliplatin	chemoresistance
A0A1H9T4N8_9SPHI	Uniprot	GLU	glutathione	Oxaliplatin	chemoresistance
A0A1H9TLI0_9BACI	Uniprot	GLU	glutathione	Oxaliplatin	chemoresistance
A0A1H9U775_9PSEU	Uniprot	GLU	glutathione	Oxaliplatin	chemoresistance
A0A1H9XR11_9MICO	Uniprot	GLU	glutathione	Oxaliplatin	chemoresistance
A0A1H9ZI46_9CLOT	Uniprot	GLU	glutathione	Oxaliplatin	chemoresistance
A0A1I0ALC3_THASX	Uniprot	GLU	glutathione	Oxaliplatin	chemoresistance
A0A1I0CRX6_THASX	Uniprot	GLU	glutathione	Oxaliplatin	chemoresistance
A0A1I0HF71_9RHOB	Uniprot	GLU	glutathione	Oxaliplatin	chemoresistance
A0A1I0KUU0_9BACL	Uniprot	GLU	glutathione	Oxaliplatin	chemoresistance
A0A1I0LRN5_9ACTN	Uniprot	GLU	glutathione	Oxaliplatin	chemoresistance
A0A1I0MY87_9GAMM	Uniprot	GLU	glutathione	Oxaliplatin	chemoresistance
A0A1I0P1N3_9RHOB	Uniprot	GLU	glutathione	Oxaliplatin	chemoresistance
A0A1I0QR45_9BACT	Uniprot	GLU	glutathione	Oxaliplatin	chemoresistance
A0A1I0RRQ8_9RHOB	Uniprot	GLU	glutathione	Oxaliplatin	chemoresistance
A0A1I0SRW1_9RHOB	Uniprot	GLU	glutathione	Oxaliplatin	chemoresistance
A0A1I0UY14_9BACI	Uniprot	GLU	glutathione	Oxaliplatin	chemoresistance
A0A1I0WGK6_9BURK	Uniprot	GLU	glutathione	Oxaliplatin	chemoresistance
A0A1I0YXX1_9PSEU	Uniprot	GLU	glutathione	Oxaliplatin	chemoresistance
A0A1I0ZJS0_9CLOT	Uniprot	GLU	glutathione	Oxaliplatin	chemoresistance
A0A1I1A3L9_9CLOT	Uniprot	GLU	glutathione	Oxaliplatin	chemoresistance
A0A1I1AP30_9ACTN	Uniprot	GLU	glutathione	Oxaliplatin	chemoresistance
A0A1I1CL27_9HYPH	Uniprot	GLU	glutathione	Oxaliplatin	chemoresistance
A0A1I1G8F2_BIFBI	Uniprot	GLU	glutathione	Oxaliplatin	chemoresistance
A0A1I1ILA0_9BURK	Uniprot	GLU	glutathione	Oxaliplatin	chemoresistance
A0A1I1K6S6_9ACTN	Uniprot	GLU	glutathione	Oxaliplatin	chemoresistance
A0A1I1KNH6_9FIRM	Uniprot	GLU	glutathione	Oxaliplatin	chemoresistance
A0A1I1LJZ9_9BURK	Uniprot	GLU	glutathione	Oxaliplatin	chemoresistance
A0A1I1QKL4_9GAMM	Uniprot	GLU	glutathione	Oxaliplatin	chemoresistance
A0A1I1R9L4_9BURK	Uniprot	GLU	glutathione	Oxaliplatin	chemoresistance
A0A1I1RWB7_9BURK	Uniprot	GLU	glutathione	Oxaliplatin	chemoresistance
A0A1I1SU18_9BACI	Uniprot	GLU	glutathione	Oxaliplatin	chemoresistance
A0A1I1V4N6_9BACT	Uniprot	GLU	glutathione	Oxaliplatin	chemoresistance
A0A1I1WD70_9BACT	Uniprot	GLU	glutathione	Oxaliplatin	chemoresistance
A0A1I1ZEZ0_9BACT	Uniprot	GLU	glutathione	Oxaliplatin	chemoresistance
A0A1I2AVC2_9FIRM	Uniprot	GLU	glutathione	Oxaliplatin	chemoresistance
A0A1I2BG53_9BACI	Uniprot	GLU	glutathione	Oxaliplatin	chemoresistance
A0A1I2ECN9_9BACT	Uniprot	GLU	glutathione	Oxaliplatin	chemoresistance
A0A1I2F2U2_9BACL	Uniprot	GLU	glutathione	Oxaliplatin	chemoresistance
A0A1I2GQI9_9BACT	Uniprot	GLU	glutathione	Oxaliplatin	chemoresistance
A0A1I2I2Q8_9BACT	Uniprot	GLU	glutathione	Oxaliplatin	chemoresistance
A0A1I2JMG6_9GAMM	Uniprot	GLU	glutathione	Oxaliplatin	chemoresistance
A0A1I2L2T8_9ACTN	Uniprot	GLU	glutathione	Oxaliplatin	chemoresistance
A0A1I2RB45_9GAMM	Uniprot	GLU	glutathione	Oxaliplatin	chemoresistance
A0A1I2S0R4_9CORY	Uniprot	GLU	glutathione	Oxaliplatin	chemoresistance
A0A1I2T6R6_9GAMM	Uniprot	GLU	glutathione	Oxaliplatin	chemoresistance
A0A1I2UDA5_9FIRM	Uniprot	GLU	glutathione	Oxaliplatin	chemoresistance
A0A1I2VED0_9BURK	Uniprot	GLU	glutathione	Oxaliplatin	chemoresistance
A0A1I2YGL4_9ACTN	Uniprot	GLU	glutathione	Oxaliplatin	chemoresistance
A0A1I3B014_PRIMG	Uniprot	GLU	glutathione	Oxaliplatin	chemoresistance
A0A1I3ECZ2_9ACTN	Uniprot	GLU	glutathione	Oxaliplatin	chemoresistance
A0A1I3F630_9GAMM	Uniprot	GLU	glutathione	Oxaliplatin	chemoresistance
A0A1I3GJS8_9ACTN	Uniprot	GLU	glutathione	Oxaliplatin	chemoresistance
A0A1I3HNH1_9RHOB	Uniprot	GLU	glutathione	Oxaliplatin	chemoresistance
A0A1I3I632_9GAMM	Uniprot	GLU	glutathione	Oxaliplatin	chemoresistance
A0A1I3KPD0_9RHOB	Uniprot	GLU	glutathione	Oxaliplatin	chemoresistance
A0A1I3LAB1_9BACL	Uniprot	GLU	glutathione	Oxaliplatin	chemoresistance
A0A1I3LND5_9PROT	Uniprot	GLU	glutathione	Oxaliplatin	chemoresistance
A0A1I3MG99_9SPHN	Uniprot	GLU	glutathione	Oxaliplatin	chemoresistance
A0A1I3MZ80_9RHOB	Uniprot	GLU	glutathione	Oxaliplatin	chemoresistance
A0A1I3NMJ4_9BACL	Uniprot	GLU	glutathione	Oxaliplatin	chemoresistance
A0A1I3P240_9RHOB	Uniprot	GLU	glutathione	Oxaliplatin	chemoresistance
A0A1I3PP45_9RHOB	Uniprot	GLU	glutathione	Oxaliplatin	chemoresistance
A0A1I3QQ44_9FLAO	Uniprot	GLU	glutathione	Oxaliplatin	chemoresistance
A0A1I3RHK4_9PSEU	Uniprot	GLU	glutathione	Oxaliplatin	chemoresistance
A0A1I3S9L1_9BACL	Uniprot	GLU	glutathione	Oxaliplatin	chemoresistance
A0A1I3SVL5_9RHOB	Uniprot	GLU	glutathione	Oxaliplatin	chemoresistance
A0A1I3TEX1_9GAMM	Uniprot	GLU	glutathione	Oxaliplatin	chemoresistance
A0A1I3VPZ9_9HYPH	Uniprot	GLU	glutathione	Oxaliplatin	chemoresistance
A0A1I3Y236_9PORP	Uniprot	GLU	glutathione	Oxaliplatin	chemoresistance
A0A1I4AR00_9CAUL	Uniprot	GLU	glutathione	Oxaliplatin	chemoresistance
A0A1I4CFZ4_9FIRM	Uniprot	GLU	glutathione	Oxaliplatin	chemoresistance
A0A1I4EBL6_9HYPH	Uniprot	GLU	glutathione	Oxaliplatin	chemoresistance
A0A1I4FJ48_9ACTN	Uniprot	GLU	glutathione	Oxaliplatin	chemoresistance
A0A1I4G590_9RHOB	Uniprot	GLU	glutathione	Oxaliplatin	chemoresistance
A0A1I4H2Y8_9BACI	Uniprot	GLU	glutathione	Oxaliplatin	chemoresistance
A0A1I4J4D5_9BACI	Uniprot	GLU	glutathione	Oxaliplatin	chemoresistance
A0A1I4LXY3_9ACTN	Uniprot	GLU	glutathione	Oxaliplatin	chemoresistance
A0A1I4MUI5_9RHOB	Uniprot	GLU	glutathione	Oxaliplatin	chemoresistance
A0A1I4NYI1_9BACL	Uniprot	GLU	glutathione	Oxaliplatin	chemoresistance
A0A1I4QV27_9ACTN	Uniprot	GLU	glutathione	Oxaliplatin	chemoresistance
A0A1I4RGQ0_9GAMM	Uniprot	GLU	glutathione	Oxaliplatin	chemoresistance
A0A1I4TC70_9BACT	Uniprot	GLU	glutathione	Oxaliplatin	chemoresistance
A0A1I4UNT1_9HYPH	Uniprot	GLU	glutathione	Oxaliplatin	chemoresistance
A0A1I4VTJ2_9NEIS	Uniprot	GLU	glutathione	Oxaliplatin	chemoresistance
A0A1I4X7K4_CHROL	Uniprot	GLU	glutathione	Oxaliplatin	chemoresistance
A0A1I4XPQ4_9CLOT	Uniprot	GLU	glutathione	Oxaliplatin	chemoresistance
A0A1I4ZJT5_9BURK	Uniprot	GLU	glutathione	Oxaliplatin	chemoresistance
A0A1I5AMB8_9HYPH	Uniprot	GLU	glutathione	Oxaliplatin	chemoresistance
A0A1I5C1I6_9PSEU	Uniprot	GLU	glutathione	Oxaliplatin	chemoresistance
A0A1I5CIX9_9FLAO	Uniprot	GLU	glutathione	Oxaliplatin	chemoresistance
A0A1I5D3H8_9RHOB	Uniprot	GLU	glutathione	Oxaliplatin	chemoresistance
A0A1I5IAA6_PSUAM	Uniprot	GLU	glutathione	Oxaliplatin	chemoresistance
A0A1I5JNQ7_9ACTN	Uniprot	GLU	glutathione	Oxaliplatin	chemoresistance
A0A1I5KGJ5_PARPN	Uniprot	GLU	glutathione	Oxaliplatin	chemoresistance
A0A1I5L9X8_9BACI	Uniprot	GLU	glutathione	Oxaliplatin	chemoresistance
A0A1I5PRS0_9GAMM	Uniprot	GLU	glutathione	Oxaliplatin	chemoresistance
A0A1I5T3H9_SICAR	Uniprot	GLU	glutathione	Oxaliplatin	chemoresistance
A0A1I5TUG9_9BURK	Uniprot	GLU	glutathione	Oxaliplatin	chemoresistance
A0A1I5V7S6_9BURK	Uniprot	GLU	glutathione	Oxaliplatin	chemoresistance
A0A1I5VZB4_9LACT	Uniprot	GLU	glutathione	Oxaliplatin	chemoresistance
A0A1I5WQQ3_9PSEU	Uniprot	GLU	glutathione	Oxaliplatin	chemoresistance
A0A1I5Y132_9ACTN	Uniprot	GLU	glutathione	Oxaliplatin	chemoresistance
A0A1I5YVN6_9BACT	Uniprot	GLU	glutathione	Oxaliplatin	chemoresistance
A0A1I6DNG0_9RHOB	Uniprot	GLU	glutathione	Oxaliplatin	chemoresistance
A0A1I6FXF3_9RHOB	Uniprot	GLU	glutathione	Oxaliplatin	chemoresistance
A0A1I6GG05_9RHOB	Uniprot	GLU	glutathione	Oxaliplatin	chemoresistance
A0A1I6HBT9_9GAMM	Uniprot	GLU	glutathione	Oxaliplatin	chemoresistance
A0A1I6IEP1_9RHOB	Uniprot	GLU	glutathione	Oxaliplatin	chemoresistance
A0A1I6JSV3_9SPHN	Uniprot	GLU	glutathione	Oxaliplatin	chemoresistance
A0A1I6KL15_9GAMM	Uniprot	GLU	glutathione	Oxaliplatin	chemoresistance
A0A1I6LNZ5_9MICO	Uniprot	GLU	glutathione	Oxaliplatin	chemoresistance
A0A1I6MIX5_9MICO	Uniprot	GLU	glutathione	Oxaliplatin	chemoresistance
A0A1I6P500_9RHOB	Uniprot	GLU	glutathione	Oxaliplatin	chemoresistance
A0A1I6PRA8_9BACL	Uniprot	GLU	glutathione	Oxaliplatin	chemoresistance
A0A1I6R2P4_9BACI	Uniprot	GLU	glutathione	Oxaliplatin	chemoresistance
A0A1I6RTN0_9BACL	Uniprot	GLU	glutathione	Oxaliplatin	chemoresistance
A0A1I6SAX1_9BACI	Uniprot	GLU	glutathione	Oxaliplatin	chemoresistance
A0A1I6T240_9FLAO	Uniprot	GLU	glutathione	Oxaliplatin	chemoresistance
A0A1I6TNQ9_9BACL	Uniprot	GLU	glutathione	Oxaliplatin	chemoresistance
A0A1I6Z4G9_9GAMM	Uniprot	GLU	glutathione	Oxaliplatin	chemoresistance
A0A1I7A7R4_9ACTN	Uniprot	GLU	glutathione	Oxaliplatin	chemoresistance
A0A1I7ASV5_9GAMM	Uniprot	GLU	glutathione	Oxaliplatin	chemoresistance
A0A1I7DCD3_9HYPH	Uniprot	GLU	glutathione	Oxaliplatin	chemoresistance
A0A1I7DQQ6_9RHOB	Uniprot	GLU	glutathione	Oxaliplatin	chemoresistance
A0A1I7E500_9RHOB	Uniprot	GLU	glutathione	Oxaliplatin	chemoresistance
A0A1I7F7R0_9PROT	Uniprot	GLU	glutathione	Oxaliplatin	chemoresistance
A0A1I7GT61_9PROT	Uniprot	GLU	glutathione	Oxaliplatin	chemoresistance
A0A1I7H968_9GAMM	Uniprot	GLU	glutathione	Oxaliplatin	chemoresistance
A0A1I7ITV3_9BACL	Uniprot	GLU	glutathione	Oxaliplatin	chemoresistance
A0A1I7JKR8_9BRAD	Uniprot	GLU	glutathione	Oxaliplatin	chemoresistance
A0A1I7LA00_9BURK	Uniprot	GLU	glutathione	Oxaliplatin	chemoresistance
A0A1I7MTU1_9HYPH	Uniprot	GLU	glutathione	Oxaliplatin	chemoresistance
A0A1I7NGY3_9BACT	Uniprot	GLU	glutathione	Oxaliplatin	chemoresistance
A0A1J0KT18_9GAMM	Uniprot	GLU	glutathione	Oxaliplatin	chemoresistance
A0A1J0UC38_9MYCO	Uniprot	GLU	glutathione	Oxaliplatin	chemoresistance
A0A1J0VV37_9NOCA	Uniprot	GLU	glutathione	Oxaliplatin	chemoresistance
A0A1J1LMR0_9CYAN	Uniprot	GLU	glutathione	Oxaliplatin	chemoresistance
A0A1J4EB98_9STAP	Uniprot	GLU	glutathione	Oxaliplatin	chemoresistance
A0A1J4NTJ0_9ACTN	Uniprot	GLU	glutathione	Oxaliplatin	chemoresistance
A0A1J4QF49_9GAMM	Uniprot	GLU	glutathione	Oxaliplatin	chemoresistance
A0A1J4X1D1_9BACT	Uniprot	GLU	glutathione	Oxaliplatin	chemoresistance
A0A1J4Z7H4_9PROT	Uniprot	GLU	glutathione	Oxaliplatin	chemoresistance
A0A1J5B0Z0_9BACT	Uniprot	GLU	glutathione	Oxaliplatin	chemoresistance
A0A1J5EJ69_9DELT	Uniprot	GLU	glutathione	Oxaliplatin	chemoresistance
A0A1J5FLS6_9HELI	Uniprot	GLU	glutathione	Oxaliplatin	chemoresistance
A0A1J5GT17_9CYAN	Uniprot	GLU	glutathione	Oxaliplatin	chemoresistance
A0A1J5HGW4_9RHOB	Uniprot	GLU	glutathione	Oxaliplatin	chemoresistance
A0A1J5I1F5_9BACT	Uniprot	GLU	glutathione	Oxaliplatin	chemoresistance
A0A1J5IKB1_9BACT	Uniprot	GLU	glutathione	Oxaliplatin	chemoresistance
A0A1J5J0Q6_9PROT	Uniprot	GLU	glutathione	Oxaliplatin	chemoresistance
A0A1J5JSM0_9RHOB	Uniprot	GLU	glutathione	Oxaliplatin	chemoresistance
A0A1J5KQT9_9BACT	Uniprot	GLU	glutathione	Oxaliplatin	chemoresistance
A0A1J5L8W7_9BACT	Uniprot	GLU	glutathione	Oxaliplatin	chemoresistance
A0A1J5LLY4_9PROT	Uniprot	GLU	glutathione	Oxaliplatin	chemoresistance
A0A1J5M0I6_9PROT	Uniprot	GLU	glutathione	Oxaliplatin	chemoresistance
A0A1J5MIK3_9BACT	Uniprot	GLU	glutathione	Oxaliplatin	chemoresistance
A0A1J5MZ24_9BACT	Uniprot	GLU	glutathione	Oxaliplatin	chemoresistance
A0A1J6HL04_9HYPH	Uniprot	GLU	glutathione	Oxaliplatin	chemoresistance
A0A1J6WN66_9BACI	Uniprot	GLU	glutathione	Oxaliplatin	chemoresistance
A0A1J7C355_9ACTN	Uniprot	GLU	glutathione	Oxaliplatin	chemoresistance
A0A1J8QDC8_9GAMM	Uniprot	GLU	glutathione	Oxaliplatin	chemoresistance
A0A1K0IME2_CUPNE	Uniprot	GLU	glutathione	Oxaliplatin	chemoresistance
A0A1K1N2S9_9BACL	Uniprot	GLU	glutathione	Oxaliplatin	chemoresistance
A0A1K1NSC1_9PROT	Uniprot	GLU	glutathione	Oxaliplatin	chemoresistance
A0A1K1PRT6_9FLAO	Uniprot	GLU	glutathione	Oxaliplatin	chemoresistance
A0A1K1R9G3_9BURK	Uniprot	GLU	glutathione	Oxaliplatin	chemoresistance
A0A1K1RUD8_9BACT	Uniprot	GLU	glutathione	Oxaliplatin	chemoresistance
A0A1K1SEF6_9PSEU	Uniprot	GLU	glutathione	Oxaliplatin	chemoresistance
A0A1K2H7F5_9BURK	Uniprot	GLU	glutathione	Oxaliplatin	chemoresistance
A0A1K2HU28_9HYPH	Uniprot	GLU	glutathione	Oxaliplatin	chemoresistance
A0A1L2ZPL4_9MICC	Uniprot	GLU	glutathione	Oxaliplatin	chemoresistance
A0A1L3I986_9RHOB	Uniprot	GLU	glutathione	Oxaliplatin	chemoresistance
A0A1L3JEG9_9SPHN	Uniprot	GLU	glutathione	Oxaliplatin	chemoresistance
A0A1L3SND5_9HYPH	Uniprot	GLU	glutathione	Oxaliplatin	chemoresistance
A0A1L3SUQ2_9HYPH	Uniprot	GLU	glutathione	Oxaliplatin	chemoresistance
A0A1L3ZYJ0_9SPHN	Uniprot	GLU	glutathione	Oxaliplatin	chemoresistance
A0A1L5L220_9BACT	Uniprot	GLU	glutathione	Oxaliplatin	chemoresistance
A0A1L6HZH1_9BURK	Uniprot	GLU	glutathione	Oxaliplatin	chemoresistance
A0A1L6JDL5_9SPHN	Uniprot	GLU	glutathione	Oxaliplatin	chemoresistance
A0A1L7FD20_9PSEU	Uniprot	GLU	glutathione	Oxaliplatin	chemoresistance
A0A1L7ND11_PSEPU	Uniprot	GLU	glutathione	Oxaliplatin	chemoresistance
A0A1L8I645_9BACI	Uniprot	GLU	glutathione	Oxaliplatin	chemoresistance
A0A1L9B5A1_9BACT	Uniprot	GLU	glutathione	Oxaliplatin	chemoresistance
A0A1L9BQ95_9RHOB	Uniprot	GLU	glutathione	Oxaliplatin	chemoresistance
A0A1L9GLY0_9BURK	Uniprot	GLU	glutathione	Oxaliplatin	chemoresistance
A0A1L9NRA1_9RHOB	Uniprot	GLU	glutathione	Oxaliplatin	chemoresistance
A0A1L9NXA0_9RHOB	Uniprot	GLU	glutathione	Oxaliplatin	chemoresistance
A0A1M2YV61_9HYPH	Uniprot	GLU	glutathione	Oxaliplatin	chemoresistance
A0A1M2Z3J5_9HYPH	Uniprot	GLU	glutathione	Oxaliplatin	chemoresistance
A0A1M2ZYU6_9SPHN	Uniprot	GLU	glutathione	Oxaliplatin	chemoresistance
A0A1M3BMY7_9ACTN	Uniprot	GLU	glutathione	Oxaliplatin	chemoresistance
A0A1M3BYL2_9BURK	Uniprot	GLU	glutathione	Oxaliplatin	chemoresistance
A0A1M3C9T3_9HYPH	Uniprot	GLU	glutathione	Oxaliplatin	chemoresistance
A0A1M3DIC7_9SPHN	Uniprot	GLU	glutathione	Oxaliplatin	chemoresistance
A0A1M3EKD0_9CELL	Uniprot	GLU	glutathione	Oxaliplatin	chemoresistance
A0A1M3GE21_9SPHI	Uniprot	GLU	glutathione	Oxaliplatin	chemoresistance
A0A1M3HVV6_9SPHN	Uniprot	GLU	glutathione	Oxaliplatin	chemoresistance
A0A1M3IGX4_9BACT	Uniprot	GLU	glutathione	Oxaliplatin	chemoresistance
A0A1M3L9P7_9MICO	Uniprot	GLU	glutathione	Oxaliplatin	chemoresistance
A0A1M3LUL8_9MICO	Uniprot	GLU	glutathione	Oxaliplatin	chemoresistance
A0A1M3MWV0_9BACT	Uniprot	GLU	glutathione	Oxaliplatin	chemoresistance
A0A1M3NLG3_9HYPH	Uniprot	GLU	glutathione	Oxaliplatin	chemoresistance
A0A1M3P070_9GAMM	Uniprot	GLU	glutathione	Oxaliplatin	chemoresistance
A0A1M3PA90_9PROT	Uniprot	GLU	glutathione	Oxaliplatin	chemoresistance
A0A1M3PWZ0_9SPHN	Uniprot	GLU	glutathione	Oxaliplatin	chemoresistance
A0A1M3QJH2_9GAMM	Uniprot	GLU	glutathione	Oxaliplatin	chemoresistance
A0A1M3QZZ6_9SPHI	Uniprot	GLU	glutathione	Oxaliplatin	chemoresistance
A0A1M4EC17_9ACTN	Uniprot	GLU	glutathione	Oxaliplatin	chemoresistance
A0A1M4LFM4_9HYPH	Uniprot	GLU	glutathione	Oxaliplatin	chemoresistance
A0A1M4TSP0_9FLAO	Uniprot	GLU	glutathione	Oxaliplatin	chemoresistance
A0A1M4UTB0_9GAMM	Uniprot	GLU	glutathione	Oxaliplatin	chemoresistance
A0A1M4VDV3_9BURK	Uniprot	GLU	glutathione	Oxaliplatin	chemoresistance
A0A1M4X051_9BACT	Uniprot	GLU	glutathione	Oxaliplatin	chemoresistance
A0A1M4YLS6_9FIRM	Uniprot	GLU	glutathione	Oxaliplatin	chemoresistance
A0A1M5A3R8_9GAMM	Uniprot	GLU	glutathione	Oxaliplatin	chemoresistance
A0A1M5D759_9RHOB	Uniprot	GLU	glutathione	Oxaliplatin	chemoresistance
A0A1M5E5E6_9GAMM	Uniprot	GLU	glutathione	Oxaliplatin	chemoresistance
A0A1M5GHM6_9FLAO	Uniprot	GLU	glutathione	Oxaliplatin	chemoresistance
A0A1M5H8C0_9BRAD	Uniprot	GLU	glutathione	Oxaliplatin	chemoresistance
A0A1M5IMU5_9BACT	Uniprot	GLU	glutathione	Oxaliplatin	chemoresistance
A0A1M5K377_9BRAD	Uniprot	GLU	glutathione	Oxaliplatin	chemoresistance
A0A1M5KP35_9BURK	Uniprot	GLU	glutathione	Oxaliplatin	chemoresistance
A0A1M5PAJ9_9RHOB	Uniprot	GLU	glutathione	Oxaliplatin	chemoresistance
A0A1M5QJ07_9BACT	Uniprot	GLU	glutathione	Oxaliplatin	chemoresistance
A0A1M5R6V6_9ACTN	Uniprot	GLU	glutathione	Oxaliplatin	chemoresistance
A0A1M5RQS8_9RHOB	Uniprot	GLU	glutathione	Oxaliplatin	chemoresistance
A0A1M5T4C3_9RHOB	Uniprot	GLU	glutathione	Oxaliplatin	chemoresistance
A0A1M5UPY9_9BACI	Uniprot	GLU	glutathione	Oxaliplatin	chemoresistance
A0A1M5VX75_9RHOB	Uniprot	GLU	glutathione	Oxaliplatin	chemoresistance
A0A1M5WNQ4_9BRAD	Uniprot	GLU	glutathione	Oxaliplatin	chemoresistance
A0A1M5Y9U7_9BRAD	Uniprot	GLU	glutathione	Oxaliplatin	chemoresistance
A0A1M5YYJ4_9BURK	Uniprot	GLU	glutathione	Oxaliplatin	chemoresistance
A0A1M6AGM0_9PROT	Uniprot	GLU	glutathione	Oxaliplatin	chemoresistance
A0A1M6B4X5_9ACTN	Uniprot	GLU	glutathione	Oxaliplatin	chemoresistance
A0A1M6BZ15_9VIBR	Uniprot	GLU	glutathione	Oxaliplatin	chemoresistance
A0A1M6CKF2_9FLAO	Uniprot	GLU	glutathione	Oxaliplatin	chemoresistance
A0A1M6DCN3_9BACT	Uniprot	GLU	glutathione	Oxaliplatin	chemoresistance
A0A1M6EGX3_9FLAO	Uniprot	GLU	glutathione	Oxaliplatin	chemoresistance
A0A1M6F9L1_9FIRM	Uniprot	GLU	glutathione	Oxaliplatin	chemoresistance
A0A1M6FTY5_9HYPH	Uniprot	GLU	glutathione	Oxaliplatin	chemoresistance
A0A1M6GM48_9FIRM	Uniprot	GLU	glutathione	Oxaliplatin	chemoresistance
A0A1M6HMI5_MALRU	Uniprot	GLU	glutathione	Oxaliplatin	chemoresistance
A0A1M6IU76_9BRAD	Uniprot	GLU	glutathione	Oxaliplatin	chemoresistance
A0A1M6JKQ8_9HYPH	Uniprot	GLU	glutathione	Oxaliplatin	chemoresistance
A0A1M6L7I6_9BACT	Uniprot	GLU	glutathione	Oxaliplatin	chemoresistance
A0A1M6M6S6_9FIRM	Uniprot	GLU	glutathione	Oxaliplatin	chemoresistance
A0A1M6NLK9_9FLAO	Uniprot	GLU	glutathione	Oxaliplatin	chemoresistance
A0A1M6P997_REIAG	Uniprot	GLU	glutathione	Oxaliplatin	chemoresistance
A0A1M6Q0E3_FIBS6	Uniprot	GLU	glutathione	Oxaliplatin	chemoresistance
A0A1M6RHA3_9BRAD	Uniprot	GLU	glutathione	Oxaliplatin	chemoresistance
A0A1M6SK42_9GAMM	Uniprot	GLU	glutathione	Oxaliplatin	chemoresistance
A0A1M6U610_9FLAO	Uniprot	GLU	glutathione	Oxaliplatin	chemoresistance
A0A1M6V0P3_9BACL	Uniprot	GLU	glutathione	Oxaliplatin	chemoresistance
A0A1M6XVM9_PSETH	Uniprot	GLU	glutathione	Oxaliplatin	chemoresistance
A0A1M6YFY2_9BRAD	Uniprot	GLU	glutathione	Oxaliplatin	chemoresistance
A0A1M6ZW95_FIBS6	Uniprot	GLU	glutathione	Oxaliplatin	chemoresistance
A0A1M7C2A6_9GAMM	Uniprot	GLU	glutathione	Oxaliplatin	chemoresistance
A0A1M7CHX9_9BACT	Uniprot	GLU	glutathione	Oxaliplatin	chemoresistance
A0A1M7DWB0_9GAMM	Uniprot	GLU	glutathione	Oxaliplatin	chemoresistance
A0A1M7EES7_9RHOB	Uniprot	GLU	glutathione	Oxaliplatin	chemoresistance
A0A1M7F6V4_9BACT	Uniprot	GLU	glutathione	Oxaliplatin	chemoresistance
A0A1M7J1A0_9GAMM	Uniprot	GLU	glutathione	Oxaliplatin	chemoresistance
A0A1M7JR92_9GAMM	Uniprot	GLU	glutathione	Oxaliplatin	chemoresistance
A0A1M7KCQ8_9BURK	Uniprot	GLU	glutathione	Oxaliplatin	chemoresistance
A0A1M7P158_9HYPH	Uniprot	GLU	glutathione	Oxaliplatin	chemoresistance
A0A1M7QBC9_9BACI	Uniprot	GLU	glutathione	Oxaliplatin	chemoresistance
A0A1M7R194_9BURK	Uniprot	GLU	glutathione	Oxaliplatin	chemoresistance
A0A1M7RNK3_9ACTN	Uniprot	GLU	glutathione	Oxaliplatin	chemoresistance
A0A1M7T181_9RHOB	Uniprot	GLU	glutathione	Oxaliplatin	chemoresistance
A0A1M7UWE9_9BRAD	Uniprot	GLU	glutathione	Oxaliplatin	chemoresistance
A0A1M7Y8V9_9BACT	Uniprot	GLU	glutathione	Oxaliplatin	chemoresistance
A0A1M7YU66_9VIBR	Uniprot	GLU	glutathione	Oxaliplatin	chemoresistance
A0A1M7Z347_9VIBR	Uniprot	GLU	glutathione	Oxaliplatin	chemoresistance
A0A1M7ZGE1_9BACT	Uniprot	GLU	glutathione	Oxaliplatin	chemoresistance
A0A1N6D4R3_9SPHN	Uniprot	GLU	glutathione	Oxaliplatin	chemoresistance
A0A1N6E2S9_9RHOB	Uniprot	GLU	glutathione	Oxaliplatin	chemoresistance
A0A1N6FPE0_9BURK	Uniprot	GLU	glutathione	Oxaliplatin	chemoresistance
A0A1N6G9T9_9RHOB	Uniprot	GLU	glutathione	Oxaliplatin	chemoresistance
A0A1N6GVC0_9BURK	Uniprot	GLU	glutathione	Oxaliplatin	chemoresistance
A0A1N6HHJ8_9SPHN	Uniprot	GLU	glutathione	Oxaliplatin	chemoresistance
A0A1N6I840_9BACT	Uniprot	GLU	glutathione	Oxaliplatin	chemoresistance
A0A1N6IRX0_9BURK	Uniprot	GLU	glutathione	Oxaliplatin	chemoresistance
A0A1N6JMP7_9BURK	Uniprot	GLU	glutathione	Oxaliplatin	chemoresistance
A0A1N6KAG0_9BURK	Uniprot	GLU	glutathione	Oxaliplatin	chemoresistance
A0A1N6KWX4_9BURK	Uniprot	GLU	glutathione	Oxaliplatin	chemoresistance
A0A1N6LLN8_9BURK	Uniprot	GLU	glutathione	Oxaliplatin	chemoresistance
A0A1N6M2S9_9VIBR	Uniprot	GLU	glutathione	Oxaliplatin	chemoresistance
A0A1N6NE69_9GAMM	Uniprot	GLU	glutathione	Oxaliplatin	chemoresistance
A0A1N6QEF2_9HYPH	Uniprot	GLU	glutathione	Oxaliplatin	chemoresistance
A0A1N6TAH0_9BACT	Uniprot	GLU	glutathione	Oxaliplatin	chemoresistance
A0A1N6TY96_9HYPH	Uniprot	GLU	glutathione	Oxaliplatin	chemoresistance
A0A1N6WQW9_9BACI	Uniprot	GLU	glutathione	Oxaliplatin	chemoresistance
A0A1N6XWR5_9HYPH	Uniprot	GLU	glutathione	Oxaliplatin	chemoresistance
A0A1N6ZEY2_9BACI	Uniprot	GLU	glutathione	Oxaliplatin	chemoresistance
A0A1N7DNV1_9BURK	Uniprot	GLU	glutathione	Oxaliplatin	chemoresistance
A0A1N7EHG3_9NOCA	Uniprot	GLU	glutathione	Oxaliplatin	chemoresistance
A0A1N7FE29_9RHOB	Uniprot	GLU	glutathione	Oxaliplatin	chemoresistance
A0A1N7HG44_9ACTN	Uniprot	GLU	glutathione	Oxaliplatin	chemoresistance
A0A1N7IL22_9FLAO	Uniprot	GLU	glutathione	Oxaliplatin	chemoresistance
A0A1N7KU74_9RHOB	Uniprot	GLU	glutathione	Oxaliplatin	chemoresistance
A0A1N7LFR4_9PROT	Uniprot	GLU	glutathione	Oxaliplatin	chemoresistance
A0A1N7MHY5_9BACL	Uniprot	GLU	glutathione	Oxaliplatin	chemoresistance
A0A1N7P362_9GAMM	Uniprot	GLU	glutathione	Oxaliplatin	chemoresistance
A0A1N7Q5W4_9RHOB	Uniprot	GLU	glutathione	Oxaliplatin	chemoresistance
A0A1P8FJJ7_9PROT	Uniprot	GLU	glutathione	Oxaliplatin	chemoresistance
A0A1P8K4I3_9BURK	Uniprot	GLU	glutathione	Oxaliplatin	chemoresistance
A0A1P8KE14_9BURK	Uniprot	GLU	glutathione	Oxaliplatin	chemoresistance
A0A1P8LX45_9MICC	Uniprot	GLU	glutathione	Oxaliplatin	chemoresistance
A0A1P8MUW6_9RHOB	Uniprot	GLU	glutathione	Oxaliplatin	chemoresistance
A0A1P8NER7_9MICO	Uniprot	GLU	glutathione	Oxaliplatin	chemoresistance
A0A1P8RTX8_9FLAO	Uniprot	GLU	glutathione	Oxaliplatin	chemoresistance
A0A1P8UF74_9GAMM	Uniprot	GLU	glutathione	Oxaliplatin	chemoresistance
A0A1P8WLL2_9PLAN	Uniprot	GLU	glutathione	Oxaliplatin	chemoresistance
A0A1P8XDR8_9MYCO	Uniprot	GLU	glutathione	Oxaliplatin	chemoresistance
A0A1P9WSF5_9BACT	Uniprot	GLU	glutathione	Oxaliplatin	chemoresistance
A0A1Q2CYG5_9ACTN	Uniprot	GLU	glutathione	Oxaliplatin	chemoresistance
A0A1Q2KWG3_9BACL	Uniprot	GLU	glutathione	Oxaliplatin	chemoresistance
A0A1Q2M621_9GAMM	Uniprot	GLU	glutathione	Oxaliplatin	chemoresistance
A0A1Q2TLB1_9ACTO	Uniprot	GLU	glutathione	Oxaliplatin	chemoresistance
A0A1Q2YZU8_9PROT	Uniprot	GLU	glutathione	Oxaliplatin	chemoresistance
A0A1Q3GQ46_9BACT	Uniprot	GLU	glutathione	Oxaliplatin	chemoresistance
A0A1Q3HB64_9BACT	Uniprot	GLU	glutathione	Oxaliplatin	chemoresistance
A0A1Q3IXP4_9PROT	Uniprot	GLU	glutathione	Oxaliplatin	chemoresistance
A0A1Q3JIB8_9PROT	Uniprot	GLU	glutathione	Oxaliplatin	chemoresistance
A0A1Q3JYS9_9PROT	Uniprot	GLU	glutathione	Oxaliplatin	chemoresistance
A0A1Q3KKI5_9PROT	Uniprot	GLU	glutathione	Oxaliplatin	chemoresistance
A0A1Q3L5V4_9MICO	Uniprot	GLU	glutathione	Oxaliplatin	chemoresistance
A0A1Q3LHK5_9PROT	Uniprot	GLU	glutathione	Oxaliplatin	chemoresistance
A0A1Q3N1V4_9BACT	Uniprot	GLU	glutathione	Oxaliplatin	chemoresistance
A0A1Q3NN78_9BACT	Uniprot	GLU	glutathione	Oxaliplatin	chemoresistance
A0A1Q3PE59_9BACT	Uniprot	GLU	glutathione	Oxaliplatin	chemoresistance
A0A1Q3QWX7_9BACT	Uniprot	GLU	glutathione	Oxaliplatin	chemoresistance
A0A1Q3RW35_9FLAO	Uniprot	GLU	glutathione	Oxaliplatin	chemoresistance
A0A1Q3SGD6_9GAMM	Uniprot	GLU	glutathione	Oxaliplatin	chemoresistance
A0A1Q3TPL4_9CHLR	Uniprot	GLU	glutathione	Oxaliplatin	chemoresistance
A0A1Q3V5R7_9PROT	Uniprot	GLU	glutathione	Oxaliplatin	chemoresistance
A0A1Q3W4L7_9BRAD	Uniprot	GLU	glutathione	Oxaliplatin	chemoresistance
A0A1Q3X3L2_9BACT	Uniprot	GLU	glutathione	Oxaliplatin	chemoresistance
A0A1Q3Y850_9BURK	Uniprot	GLU	glutathione	Oxaliplatin	chemoresistance
A0A1Q4BDE1_9HYPH	Uniprot	GLU	glutathione	Oxaliplatin	chemoresistance
A0A1Q4BL68_9HYPH	Uniprot	GLU	glutathione	Oxaliplatin	chemoresistance
A0A1Q4BWC7_9HYPH	Uniprot	GLU	glutathione	Oxaliplatin	chemoresistance
A0A1Q4DAN5_9PSEU	Uniprot	GLU	glutathione	Oxaliplatin	chemoresistance
A0A1Q4DP13_9HYPH	Uniprot	GLU	glutathione	Oxaliplatin	chemoresistance
A0A1Q4EC47_9SPHN	Uniprot	GLU	glutathione	Oxaliplatin	chemoresistance
A0A1Q4F4M4_9SPHI	Uniprot	GLU	glutathione	Oxaliplatin	chemoresistance
A0A1Q4FMG5_9GAMM	Uniprot	GLU	glutathione	Oxaliplatin	chemoresistance
A0A1Q4RH96_9CYAN	Uniprot	GLU	glutathione	Oxaliplatin	chemoresistance
A0A1Q4USW0_9PROT	Uniprot	GLU	glutathione	Oxaliplatin	chemoresistance
A0A1Q4WTY6_9ACTN	Uniprot	GLU	glutathione	Oxaliplatin	chemoresistance
A0A1Q4YJ26_9PSEU	Uniprot	GLU	glutathione	Oxaliplatin	chemoresistance
A0A1Q5EDC4_9ACTN	Uniprot	GLU	glutathione	Oxaliplatin	chemoresistance
A0A1Q5H595_9ACTN	Uniprot	GLU	glutathione	Oxaliplatin	chemoresistance
A0A1Q5HPM1_9ACTN	Uniprot	GLU	glutathione	Oxaliplatin	chemoresistance
A0A1Q5JZA8_9ACTN	Uniprot	GLU	glutathione	Oxaliplatin	chemoresistance
A0A1Q5LBH3_STRX0	Uniprot	GLU	glutathione	Oxaliplatin	chemoresistance
A0A1Q5LZZ9_9ACTN	Uniprot	GLU	glutathione	Oxaliplatin	chemoresistance
A0A1Q5MMY7_9ACTN	Uniprot	GLU	glutathione	Oxaliplatin	chemoresistance
A0A1Q5N8U7_9ACTN	Uniprot	GLU	glutathione	Oxaliplatin	chemoresistance
A0A1Q5Q4E9_9ACTO	Uniprot	GLU	glutathione	Oxaliplatin	chemoresistance
A0A1Q5R238_9BRAD	Uniprot	GLU	glutathione	Oxaliplatin	chemoresistance
A0A1Q5S4E7_9BRAD	Uniprot	GLU	glutathione	Oxaliplatin	chemoresistance
A0A1Q5TTG7_9GAMM	Uniprot	GLU	glutathione	Oxaliplatin	chemoresistance
A0A1Q5XGL5_9BACL	Uniprot	GLU	glutathione	Oxaliplatin	chemoresistance
A0A1Q6CKC9_9GAMM	Uniprot	GLU	glutathione	Oxaliplatin	chemoresistance
A0A1Q6E700_9BACT	Uniprot	GLU	glutathione	Oxaliplatin	chemoresistance
A0A1Q6GCB9_9BACE	Uniprot	GLU	glutathione	Oxaliplatin	chemoresistance
A0A1Q6X3M0_9BACT	Uniprot	GLU	glutathione	Oxaliplatin	chemoresistance
A0A1Q6ZFF8_9BACT	Uniprot	GLU	glutathione	Oxaliplatin	chemoresistance
A0A1Q7AUJ0_9CHLR	Uniprot	GLU	glutathione	Oxaliplatin	chemoresistance
A0A1Q7EIE4_9BACT	Uniprot	GLU	glutathione	Oxaliplatin	chemoresistance
A0A1Q7FV20_9BACT	Uniprot	GLU	glutathione	Oxaliplatin	chemoresistance
A0A1Q7GNR5_9BACT	Uniprot	GLU	glutathione	Oxaliplatin	chemoresistance
A0A1Q7HNN3_9BACT	Uniprot	GLU	glutathione	Oxaliplatin	chemoresistance
A0A1Q7JV24_9BACT	Uniprot	GLU	glutathione	Oxaliplatin	chemoresistance
A0A1Q7MQZ6_9BACT	Uniprot	GLU	glutathione	Oxaliplatin	chemoresistance
A0A1Q7PC74_9BACT	Uniprot	GLU	glutathione	Oxaliplatin	chemoresistance
A0A1Q7QC32_9ACTN	Uniprot	GLU	glutathione	Oxaliplatin	chemoresistance
A0A1Q7RCG5_9BACT	Uniprot	GLU	glutathione	Oxaliplatin	chemoresistance
A0A1Q7SK88_9BACT	Uniprot	GLU	glutathione	Oxaliplatin	chemoresistance
A0A1Q7UWN8_9BACT	Uniprot	GLU	glutathione	Oxaliplatin	chemoresistance
A0A1Q7VZD3_9ACTN	Uniprot	GLU	glutathione	Oxaliplatin	chemoresistance
A0A1Q7X4A5_9ACTN	Uniprot	GLU	glutathione	Oxaliplatin	chemoresistance
A0A1Q7YAX5_9BACT	Uniprot	GLU	glutathione	Oxaliplatin	chemoresistance
A0A1Q8CK09_9PSEU	Uniprot	GLU	glutathione	Oxaliplatin	chemoresistance
A0A1Q8IPN2_9BURK	Uniprot	GLU	glutathione	Oxaliplatin	chemoresistance
A0A1Q8JXX8_9PSEU	Uniprot	GLU	glutathione	Oxaliplatin	chemoresistance
A0A1Q8QBF6_9BACT	Uniprot	GLU	glutathione	Oxaliplatin	chemoresistance
A0A1Q8TBY9_9GAMM	Uniprot	GLU	glutathione	Oxaliplatin	chemoresistance
A0A1Q8UXD1_ALKPS	Uniprot	GLU	glutathione	Oxaliplatin	chemoresistance
A0A1Q8WQC5_9ACTO	Uniprot	GLU	glutathione	Oxaliplatin	chemoresistance
A0A1Q9A5Z8_9HYPH	Uniprot	GLU	glutathione	Oxaliplatin	chemoresistance
A0A1Q9AKS8_9HYPH	Uniprot	GLU	glutathione	Oxaliplatin	chemoresistance
A0A1Q9GES9_9GAMM	Uniprot	GLU	glutathione	Oxaliplatin	chemoresistance
A0A1Q9LN86_9PSEU	Uniprot	GLU	glutathione	Oxaliplatin	chemoresistance
A0A1Q9PHB4_9BACI	Uniprot	GLU	glutathione	Oxaliplatin	chemoresistance
A0A1Q9PWM4_ALKPS	Uniprot	GLU	glutathione	Oxaliplatin	chemoresistance
A0A1Q9R919_PSEPU	Uniprot	GLU	glutathione	Oxaliplatin	chemoresistance
A0A1Q9SZM9_9MICO	Uniprot	GLU	glutathione	Oxaliplatin	chemoresistance
A0A1Q9TK27_9ACTN	Uniprot	GLU	glutathione	Oxaliplatin	chemoresistance
A0A1Q9VWH7_9MICO	Uniprot	GLU	glutathione	Oxaliplatin	chemoresistance
A0A1R0FAE3_9HYPH	Uniprot	GLU	glutathione	Oxaliplatin	chemoresistance
A0A1R0KDU0_9PSEU	Uniprot	GLU	glutathione	Oxaliplatin	chemoresistance
A0A1R0L0J9_9PSEU	Uniprot	GLU	glutathione	Oxaliplatin	chemoresistance
A0A1R0U2D7_9MYCO	Uniprot	GLU	glutathione	Oxaliplatin	chemoresistance
A0A1R0VDI3_9MYCO	Uniprot	GLU	glutathione	Oxaliplatin	chemoresistance
A0A1R1B5V1_PAELA	Uniprot	GLU	glutathione	Oxaliplatin	chemoresistance
A0A1R1BRA3_9BACL	Uniprot	GLU	glutathione	Oxaliplatin	chemoresistance
A0A1R1E943_9BACL	Uniprot	GLU	glutathione	Oxaliplatin	chemoresistance
A0A1R1LB78_9MICC	Uniprot	GLU	glutathione	Oxaliplatin	chemoresistance
A0A1R1LY03_9MICC	Uniprot	GLU	glutathione	Oxaliplatin	chemoresistance
A0A1R1MGM0_9GAMM	Uniprot	GLU	glutathione	Oxaliplatin	chemoresistance
A0A1R3TNU8_9HYPH	Uniprot	GLU	glutathione	Oxaliplatin	chemoresistance
A0A1R3TYA8_9HYPH	Uniprot	GLU	glutathione	Oxaliplatin	chemoresistance
A0A1R3U2B1_9HYPH	Uniprot	GLU	glutathione	Oxaliplatin	chemoresistance
A0A1R3UFE6_9ACTN	Uniprot	GLU	glutathione	Oxaliplatin	chemoresistance
A0A1R3W707_9RHOB	Uniprot	GLU	glutathione	Oxaliplatin	chemoresistance
A0A1R3WY60_9RHOB	Uniprot	GLU	glutathione	Oxaliplatin	chemoresistance
A0A1R3XFW7_9RHOB	Uniprot	GLU	glutathione	Oxaliplatin	chemoresistance
A0A1R4B2X5_9VIBR	Uniprot	GLU	glutathione	Oxaliplatin	chemoresistance
A0A1R4EES4_9GAMM	Uniprot	GLU	glutathione	Oxaliplatin	chemoresistance
A0A1R4F1T4_9MICO	Uniprot	GLU	glutathione	Oxaliplatin	chemoresistance
A0A1R4FTU7_9MICO	Uniprot	GLU	glutathione	Oxaliplatin	chemoresistance
A0A1R4HA44_9GAMM	Uniprot	GLU	glutathione	Oxaliplatin	chemoresistance
A0A1R4LR55_9VIBR	Uniprot	GLU	glutathione	Oxaliplatin	chemoresistance
A0A1S1EJ49_9CORY	Uniprot	GLU	glutathione	Oxaliplatin	chemoresistance
A0A1S1GWM2_9STAP	Uniprot	GLU	glutathione	Oxaliplatin	chemoresistance
A0A1S1MTA3_9GAMM	Uniprot	GLU	glutathione	Oxaliplatin	chemoresistance
A0A1S1N5R6_9GAMM	Uniprot	GLU	glutathione	Oxaliplatin	chemoresistance
A0A1S1NR75_9GAMM	Uniprot	GLU	glutathione	Oxaliplatin	chemoresistance
A0A1S1QKH5_9ACTN	Uniprot	GLU	glutathione	Oxaliplatin	chemoresistance
A0A1S1TBW2_9HYPH	Uniprot	GLU	glutathione	Oxaliplatin	chemoresistance
A0A1S1TVW5_9HYPH	Uniprot	GLU	glutathione	Oxaliplatin	chemoresistance
A0A1S1X4I2_9NEIS	Uniprot	GLU	glutathione	Oxaliplatin	chemoresistance
A0A1S2BWI7_9GAMM	Uniprot	GLU	glutathione	Oxaliplatin	chemoresistance
A0A1S2CK78_9GAMM	Uniprot	GLU	glutathione	Oxaliplatin	chemoresistance
A0A1S2DZU6_AGRVI	Uniprot	GLU	glutathione	Oxaliplatin	chemoresistance
A0A1S2L7N4_9BACI	Uniprot	GLU	glutathione	Oxaliplatin	chemoresistance
A0A1S2PTB7_9ACTN	Uniprot	GLU	glutathione	Oxaliplatin	chemoresistance
A0A1S2QVD3_9BACI	Uniprot	GLU	glutathione	Oxaliplatin	chemoresistance
A0A1S2RE93_9BACI	Uniprot	GLU	glutathione	Oxaliplatin	chemoresistance
A0A1S2T4C4_9BURK	Uniprot	GLU	glutathione	Oxaliplatin	chemoresistance
A0A1S2V603_9PSED	Uniprot	GLU	glutathione	Oxaliplatin	chemoresistance
A0A1S2WUZ0_9GAMM	Uniprot	GLU	glutathione	Oxaliplatin	chemoresistance
A0A1S6EWT7_9CAUL	Uniprot	GLU	glutathione	Oxaliplatin	chemoresistance
A0A1S6FHV8_9SPHN	Uniprot	GLU	glutathione	Oxaliplatin	chemoresistance
A0A1S6IM05_9LACT	Uniprot	GLU	glutathione	Oxaliplatin	chemoresistance
A0A1S7DVY5_RIEAN	Uniprot	GLU	glutathione	Oxaliplatin	chemoresistance
A0A1S8CC02_9ACTN	Uniprot	GLU	glutathione	Oxaliplatin	chemoresistance
A0A1S8CSF9_9GAMM	Uniprot	GLU	glutathione	Oxaliplatin	chemoresistance
A0A1S8FGV5_9BURK	Uniprot	GLU	glutathione	Oxaliplatin	chemoresistance
A0A1S8LD13_9CLOT	Uniprot	GLU	glutathione	Oxaliplatin	chemoresistance
A0A1S8YTY5_9GAMM	Uniprot	GLU	glutathione	Oxaliplatin	chemoresistance
A0A1S9AF72_9BURK	Uniprot	GLU	glutathione	Oxaliplatin	chemoresistance
A0A1S9AWN7_9BACT	Uniprot	GLU	glutathione	Oxaliplatin	chemoresistance
A0A1S9CPV2_9FIRM	Uniprot	GLU	glutathione	Oxaliplatin	chemoresistance
A0A1S9H3L4_9HYPH	Uniprot	GLU	glutathione	Oxaliplatin	chemoresistance
A0A1S9NW98_STRAT	Uniprot	GLU	glutathione	Oxaliplatin	chemoresistance
A0A1S9ZPG7_9GAMM	Uniprot	GLU	glutathione	Oxaliplatin	chemoresistance
A0A1T1AX44_RHOFE	Uniprot	GLU	glutathione	Oxaliplatin	chemoresistance
A0A1T1CL03_9FLAO	Uniprot	GLU	glutathione	Oxaliplatin	chemoresistance
A0A1T2KTY4_9GAMM	Uniprot	GLU	glutathione	Oxaliplatin	chemoresistance
A0A1T2L7G9_9GAMM	Uniprot	GLU	glutathione	Oxaliplatin	chemoresistance
A0A1T2XLW7_9BACL	Uniprot	GLU	glutathione	Oxaliplatin	chemoresistance
A0A1T3NV79_9ACTN	Uniprot	GLU	glutathione	Oxaliplatin	chemoresistance
A0A1T4JVX8_9HYPH	Uniprot	GLU	glutathione	Oxaliplatin	chemoresistance
A0A1T4LSC8_9GAMM	Uniprot	GLU	glutathione	Oxaliplatin	chemoresistance
A0A1T4MS84_PORCN	Uniprot	GLU	glutathione	Oxaliplatin	chemoresistance
A0A1T4PRQ5_VIBCI	Uniprot	GLU	glutathione	Oxaliplatin	chemoresistance
A0A1T4TCU3_9HYPH	Uniprot	GLU	glutathione	Oxaliplatin	chemoresistance
A0A1T4UXQ9_9GAMM	Uniprot	GLU	glutathione	Oxaliplatin	chemoresistance
A0A1T4VZE9_9GAMM	Uniprot	GLU	glutathione	Oxaliplatin	chemoresistance
A0A1T4X6Y8_9CLOT	Uniprot	GLU	glutathione	Oxaliplatin	chemoresistance
A0A1T4Z5V7_9ACTN	Uniprot	GLU	glutathione	Oxaliplatin	chemoresistance
A0A1T5AZQ1_9FLAO	Uniprot	GLU	glutathione	Oxaliplatin	chemoresistance
A0A1T5CKK4_9MICC	Uniprot	GLU	glutathione	Oxaliplatin	chemoresistance
A0A1T5DLD3_9MICC	Uniprot	GLU	glutathione	Oxaliplatin	chemoresistance
A0A1T5FAP5_9SPHN	Uniprot	GLU	glutathione	Oxaliplatin	chemoresistance
A0A1T5GUE5_9SPHN	Uniprot	GLU	glutathione	Oxaliplatin	chemoresistance
A0A1T5J9J7_9BACT	Uniprot	GLU	glutathione	Oxaliplatin	chemoresistance
A0A1T5KU88_9GAMM	Uniprot	GLU	glutathione	Oxaliplatin	chemoresistance
A0A1U7CNQ4_9BACT	Uniprot	GLU	glutathione	Oxaliplatin	chemoresistance
A0A1U7DJN2_9RHOB	Uniprot	GLU	glutathione	Oxaliplatin	chemoresistance
A0A1U7HNM1_9CYAN	Uniprot	GLU	glutathione	Oxaliplatin	chemoresistance
A0A1U7I549_9CYAN	Uniprot	GLU	glutathione	Oxaliplatin	chemoresistance
A0A1U7JCD2_9HYPH	Uniprot	GLU	glutathione	Oxaliplatin	chemoresistance
A0A1U7LC04_9BACT	Uniprot	GLU	glutathione	Oxaliplatin	chemoresistance
A0A1U7MCH1_9FIRM	Uniprot	GLU	glutathione	Oxaliplatin	chemoresistance
A0A1U7NK48_9FIRM	Uniprot	GLU	glutathione	Oxaliplatin	chemoresistance
A0A1U9KI33_ACEAC	Uniprot	GLU	glutathione	Oxaliplatin	chemoresistance
A0A1U9MGC1_9HYPH	Uniprot	GLU	glutathione	Oxaliplatin	chemoresistance
A0A1U9QLK2_STRNV	Uniprot	GLU	glutathione	Oxaliplatin	chemoresistance
A0A1U9UP84_CUPNE	Uniprot	GLU	glutathione	Oxaliplatin	chemoresistance
A0A1U9Z1R1_9HYPH	Uniprot	GLU	glutathione	Oxaliplatin	chemoresistance
A0A1V0Q1K9_9RHOB	Uniprot	GLU	glutathione	Oxaliplatin	chemoresistance
A0A1V0R7Y6_9ACTN	Uniprot	GLU	glutathione	Oxaliplatin	chemoresistance
A0A1V0RPI4_9RHOB	Uniprot	GLU	glutathione	Oxaliplatin	chemoresistance
A0A1V0TK07_9ACTN	Uniprot	GLU	glutathione	Oxaliplatin	chemoresistance
A0A1V0U3I3_9ACTN	Uniprot	GLU	glutathione	Oxaliplatin	chemoresistance
A0A1V0VCI5_9ACTN	Uniprot	GLU	glutathione	Oxaliplatin	chemoresistance
A0A1V1PF26_9BACT	Uniprot	GLU	glutathione	Oxaliplatin	chemoresistance
A0A1V1PS40_9PROT	Uniprot	GLU	glutathione	Oxaliplatin	chemoresistance
A0A1V1UD76_9RHOB	Uniprot	GLU	glutathione	Oxaliplatin	chemoresistance
A0A1V1VYP4_9ACTN	Uniprot	GLU	glutathione	Oxaliplatin	chemoresistance
A0A1V1X2M8_9BACT	Uniprot	GLU	glutathione	Oxaliplatin	chemoresistance
A0A1V2H978_9PROT	Uniprot	GLU	glutathione	Oxaliplatin	chemoresistance
A0A1V2IKK1_9ACTN	Uniprot	GLU	glutathione	Oxaliplatin	chemoresistance
A0A1V2RF97_9ACTN	Uniprot	GLU	glutathione	Oxaliplatin	chemoresistance
A0A1V2SA74_9BACI	Uniprot	GLU	glutathione	Oxaliplatin	chemoresistance
A0A1V3BTV5_9GAMM	Uniprot	GLU	glutathione	Oxaliplatin	chemoresistance
A0A1V3CWX8_STEMA	Uniprot	GLU	glutathione	Oxaliplatin	chemoresistance
A0A1V3JKG0_9PAST	Uniprot	GLU	glutathione	Oxaliplatin	chemoresistance
A0A1V3P962_9GAMM	Uniprot	GLU	glutathione	Oxaliplatin	chemoresistance
A0A1V3REH2_9BACT	Uniprot	GLU	glutathione	Oxaliplatin	chemoresistance
A0A1V3RW27_9BURK	Uniprot	GLU	glutathione	Oxaliplatin	chemoresistance
A0A1V3TTQ0_9PAST	Uniprot	GLU	glutathione	Oxaliplatin	chemoresistance
A0A1V3ZYB0_9ACTN	Uniprot	GLU	glutathione	Oxaliplatin	chemoresistance
A0A1V4AUN6_9BACT	Uniprot	GLU	glutathione	Oxaliplatin	chemoresistance
A0A1V4CKY9_9BURK	Uniprot	GLU	glutathione	Oxaliplatin	chemoresistance
A0A1V4H6R2_9BACL	Uniprot	GLU	glutathione	Oxaliplatin	chemoresistance
A0A1V4HTK4_NITVU	Uniprot	GLU	glutathione	Oxaliplatin	chemoresistance
A0A1V4I5J2_9FIRM	Uniprot	GLU	glutathione	Oxaliplatin	chemoresistance
A0A1V4MHC2_9DELT	Uniprot	GLU	glutathione	Oxaliplatin	chemoresistance
A0A1V4PX18_9MYCO	Uniprot	GLU	glutathione	Oxaliplatin	chemoresistance
A0A1V4RPL6_9BACT	Uniprot	GLU	glutathione	Oxaliplatin	chemoresistance
A0A1V4T5I8_9GAMM	Uniprot	GLU	glutathione	Oxaliplatin	chemoresistance
A0A1V4W2P4_9FIRM	Uniprot	GLU	glutathione	Oxaliplatin	chemoresistance
A0A1V4WJN6_9BACT	Uniprot	GLU	glutathione	Oxaliplatin	chemoresistance
A0A1V4X559_9BACT	Uniprot	GLU	glutathione	Oxaliplatin	chemoresistance
A0A1V4XKG2_9BACT	Uniprot	GLU	glutathione	Oxaliplatin	chemoresistance
A0A1V5BH77_9FIRM	Uniprot	GLU	glutathione	Oxaliplatin	chemoresistance
A0A1V5C8K2_9BACT	Uniprot	GLU	glutathione	Oxaliplatin	chemoresistance
A0A1V5CY93_9BACT	Uniprot	GLU	glutathione	Oxaliplatin	chemoresistance
A0A1V5DIX7_9BACT	Uniprot	GLU	glutathione	Oxaliplatin	chemoresistance
A0A1V5FT40_9PROT	Uniprot	GLU	glutathione	Oxaliplatin	chemoresistance
A0A1V5GEW9_9BACT	Uniprot	GLU	glutathione	Oxaliplatin	chemoresistance
A0A1V5HRR7_9SPIR	Uniprot	GLU	glutathione	Oxaliplatin	chemoresistance
A0A1V5ICK8_9ACTN	Uniprot	GLU	glutathione	Oxaliplatin	chemoresistance
A0A1V5IYK7_9FIRM	Uniprot	GLU	glutathione	Oxaliplatin	chemoresistance
A0A1V5KPY9_9FIRM	Uniprot	GLU	glutathione	Oxaliplatin	chemoresistance
A0A1V5LPI3_9BACT	Uniprot	GLU	glutathione	Oxaliplatin	chemoresistance
A0A1V5N5W6_9BACT	Uniprot	GLU	glutathione	Oxaliplatin	chemoresistance
A0A1V5Q8C5_9FIRM	Uniprot	GLU	glutathione	Oxaliplatin	chemoresistance
A0A1V5T1E9_9BACT	Uniprot	GLU	glutathione	Oxaliplatin	chemoresistance
A0A1V5TXR1_9FIRM	Uniprot	GLU	glutathione	Oxaliplatin	chemoresistance
A0A1V5W014_9SPIR	Uniprot	GLU	glutathione	Oxaliplatin	chemoresistance
A0A1V5X1S3_9DELT	Uniprot	GLU	glutathione	Oxaliplatin	chemoresistance
A0A1V5XXK9_9FIRM	Uniprot	GLU	glutathione	Oxaliplatin	chemoresistance
A0A1V5ZPJ9_9BACT	Uniprot	GLU	glutathione	Oxaliplatin	chemoresistance
A0A1V6D9Y1_9BACT	Uniprot	GLU	glutathione	Oxaliplatin	chemoresistance
A0A1V6EPV4_9PROT	Uniprot	GLU	glutathione	Oxaliplatin	chemoresistance
A0A1V6G458_9BACT	Uniprot	GLU	glutathione	Oxaliplatin	chemoresistance
A0A1V6I9X3_9BACT	Uniprot	GLU	glutathione	Oxaliplatin	chemoresistance
A0A1V6MY84_9ACTN	Uniprot	GLU	glutathione	Oxaliplatin	chemoresistance
A0A1V8ND00_9GAMM	Uniprot	GLU	glutathione	Oxaliplatin	chemoresistance
A0A1V9F8U5_9BACT	Uniprot	GLU	glutathione	Oxaliplatin	chemoresistance
A0A1V9GBB0_9BACT	Uniprot	GLU	glutathione	Oxaliplatin	chemoresistance
A0A1V9KCP4_9ACTN	Uniprot	GLU	glutathione	Oxaliplatin	chemoresistance
A0A1V9UIH4_9PSED	Uniprot	GLU	glutathione	Oxaliplatin	chemoresistance
A0A1W1H6T0_9BACT	Uniprot	GLU	glutathione	Oxaliplatin	chemoresistance
A0A1W1WTP7_9BACT	Uniprot	GLU	glutathione	Oxaliplatin	chemoresistance
A0A1W1XL46_9NEIS	Uniprot	GLU	glutathione	Oxaliplatin	chemoresistance
A0A1W1Y4B0_9BURK	Uniprot	GLU	glutathione	Oxaliplatin	chemoresistance
A0A1W1Z8K4_9BURK	Uniprot	GLU	glutathione	Oxaliplatin	chemoresistance
A0A1W2ALJ3_9BACT	Uniprot	GLU	glutathione	Oxaliplatin	chemoresistance
A0A1W2BMU2_9RHOB	Uniprot	GLU	glutathione	Oxaliplatin	chemoresistance
A0A1W2CC67_9BACT	Uniprot	GLU	glutathione	Oxaliplatin	chemoresistance
A0A1W2DH09_9HYPH	Uniprot	GLU	glutathione	Oxaliplatin	chemoresistance
A0A1W2FB40_KIBAR	Uniprot	GLU	glutathione	Oxaliplatin	chemoresistance
A0A1W2H4T4_9BACT	Uniprot	GLU	glutathione	Oxaliplatin	chemoresistance
A0A1W5DK88_SERPR	Uniprot	GLU	glutathione	Oxaliplatin	chemoresistance
A0A1W6CZ31_9RHOB	Uniprot	GLU	glutathione	Oxaliplatin	chemoresistance
A0A1W6EA83_9BACT	Uniprot	GLU	glutathione	Oxaliplatin	chemoresistance
A0A1W6MH94_9FLAO	Uniprot	GLU	glutathione	Oxaliplatin	chemoresistance
A0A1W6N0F7_9HYPH	Uniprot	GLU	glutathione	Oxaliplatin	chemoresistance
A0A1W6NWQ9_9RHOB	Uniprot	GLU	glutathione	Oxaliplatin	chemoresistance
A0A1W6PZ82_9HYPH	Uniprot	GLU	glutathione	Oxaliplatin	chemoresistance
A0A1W6SP08_9PROT	Uniprot	GLU	glutathione	Oxaliplatin	chemoresistance
A0A1W6YYI0_9BORD	Uniprot	GLU	glutathione	Oxaliplatin	chemoresistance
A0A1W6Z7R0_9BORD	Uniprot	GLU	glutathione	Oxaliplatin	chemoresistance
A0A1W6ZHS0_9BORD	Uniprot	GLU	glutathione	Oxaliplatin	chemoresistance
A0A1W6ZSS1_9HYPH	Uniprot	GLU	glutathione	Oxaliplatin	chemoresistance
A0A1W7D3G1_9ACTN	Uniprot	GLU	glutathione	Oxaliplatin	chemoresistance
A0A1W9H212_9PROT	Uniprot	GLU	glutathione	Oxaliplatin	chemoresistance
A0A1W9HCK1_9PROT	Uniprot	GLU	glutathione	Oxaliplatin	chemoresistance
A0A1W9IGD5_9PROT	Uniprot	GLU	glutathione	Oxaliplatin	chemoresistance
A0A1W9IP79_9PROT	Uniprot	GLU	glutathione	Oxaliplatin	chemoresistance
A0A1W9JTV3_9PROT	Uniprot	GLU	glutathione	Oxaliplatin	chemoresistance
A0A1W9KVE3_9BURK	Uniprot	GLU	glutathione	Oxaliplatin	chemoresistance
A0A1W9LJT0_9BACT	Uniprot	GLU	glutathione	Oxaliplatin	chemoresistance
A0A1W9M658_9BACT	Uniprot	GLU	glutathione	Oxaliplatin	chemoresistance
A0A1W9MY40_9BACT	Uniprot	GLU	glutathione	Oxaliplatin	chemoresistance
A0A1W9Q098_9BACT	Uniprot	GLU	glutathione	Oxaliplatin	chemoresistance
A0A1W9QI68_9BACT	Uniprot	GLU	glutathione	Oxaliplatin	chemoresistance
A0A1W9S0F9_9BACT	Uniprot	GLU	glutathione	Oxaliplatin	chemoresistance
A0A1W9T8X7_9BACT	Uniprot	GLU	glutathione	Oxaliplatin	chemoresistance
A0A1W9UKT3_9CHLR	Uniprot	GLU	glutathione	Oxaliplatin	chemoresistance
A0A1W9VRT8_9BACT	Uniprot	GLU	glutathione	Oxaliplatin	chemoresistance
A0A1W9WTT8_9BACT	Uniprot	GLU	glutathione	Oxaliplatin	chemoresistance
A0A1W9Y468_9MYCO	Uniprot	GLU	glutathione	Oxaliplatin	chemoresistance
A0A1W9Z490_MYCBA	Uniprot	GLU	glutathione	Oxaliplatin	chemoresistance
A0A1X0FTE8_MYCNT	Uniprot	GLU	glutathione	Oxaliplatin	chemoresistance
A0A1X0K0G7_9MYCO	Uniprot	GLU	glutathione	Oxaliplatin	chemoresistance
A0A1X0SVJ5_9HYPH	Uniprot	GLU	glutathione	Oxaliplatin	chemoresistance
A0A1X0UE77_9NOCA	Uniprot	GLU	glutathione	Oxaliplatin	chemoresistance
A0A1X0VVF7_9PSED	Uniprot	GLU	glutathione	Oxaliplatin	chemoresistance
A0A1X0WDX8_9GAMM	Uniprot	GLU	glutathione	Oxaliplatin	chemoresistance
A0A1X1EKH0_PANCY	Uniprot	GLU	glutathione	Oxaliplatin	chemoresistance
A0A1X1RD90_MYCFA	Uniprot	GLU	glutathione	Oxaliplatin	chemoresistance
A0A1X1SWS9_9MYCO	Uniprot	GLU	glutathione	Oxaliplatin	chemoresistance
A0A1X1TKX6_9MYCO	Uniprot	GLU	glutathione	Oxaliplatin	chemoresistance
A0A1X1UCR9_MYCFL	Uniprot	GLU	glutathione	Oxaliplatin	chemoresistance
A0A1X1V6N8_9MYCO	Uniprot	GLU	glutathione	Oxaliplatin	chemoresistance
A0A1X1Z0N8_9MYCO	Uniprot	GLU	glutathione	Oxaliplatin	chemoresistance
A0A1X2EDV6_MYCSZ	Uniprot	GLU	glutathione	Oxaliplatin	chemoresistance
A0A1X3GQ41_9BRAD	Uniprot	GLU	glutathione	Oxaliplatin	chemoresistance
A0A1X3P4U5_9MICC	Uniprot	GLU	glutathione	Oxaliplatin	chemoresistance
A0A1X4N2Y7_9PROT	Uniprot	GLU	glutathione	Oxaliplatin	chemoresistance
A0A1X6X7H5_9MICO	Uniprot	GLU	glutathione	Oxaliplatin	chemoresistance
A0A1X6Y9J8_9RHOB	Uniprot	GLU	glutathione	Oxaliplatin	chemoresistance
A0A1X6YIG8_9RHOB	Uniprot	GLU	glutathione	Oxaliplatin	chemoresistance
A0A1X6YRP4_9RHOB	Uniprot	GLU	glutathione	Oxaliplatin	chemoresistance
A0A1X6Z6W9_9RHOB	Uniprot	GLU	glutathione	Oxaliplatin	chemoresistance
A0A1X6ZDU3_9RHOB	Uniprot	GLU	glutathione	Oxaliplatin	chemoresistance
A0A1X6ZN13_9RHOB	Uniprot	GLU	glutathione	Oxaliplatin	chemoresistance
A0A1X6ZUH5_9RHOB	Uniprot	GLU	glutathione	Oxaliplatin	chemoresistance
A0A1X6ZYG6_9RHOB	Uniprot	GLU	glutathione	Oxaliplatin	chemoresistance
A0A1X7ARF1_9GAMM	Uniprot	GLU	glutathione	Oxaliplatin	chemoresistance
A0A1X7BQI4_9RHOB	Uniprot	GLU	glutathione	Oxaliplatin	chemoresistance
A0A1X7BWI0_9RHOB	Uniprot	GLU	glutathione	Oxaliplatin	chemoresistance
A0A1X7CD78_TRICW	Uniprot	GLU	glutathione	Oxaliplatin	chemoresistance
A0A1X7DSE4_9BACT	Uniprot	GLU	glutathione	Oxaliplatin	chemoresistance
A0A1X7FZJ9_9SPHN	Uniprot	GLU	glutathione	Oxaliplatin	chemoresistance
A0A1X7GAG6_9HYPH	Uniprot	GLU	glutathione	Oxaliplatin	chemoresistance
A0A1X7GQE7_9BACI	Uniprot	GLU	glutathione	Oxaliplatin	chemoresistance
A0A1X7ISC5_9BACT	Uniprot	GLU	glutathione	Oxaliplatin	chemoresistance
A0A1X7K4N2_9ENTR	Uniprot	GLU	glutathione	Oxaliplatin	chemoresistance
A0A1X7LWR4_9BURK	Uniprot	GLU	glutathione	Oxaliplatin	chemoresistance
A0A1X7MJF7_9GAMM	Uniprot	GLU	glutathione	Oxaliplatin	chemoresistance
A0A1X7N9R6_9RHOB	Uniprot	GLU	glutathione	Oxaliplatin	chemoresistance
A0A1X7NZP4_9RHOB	Uniprot	GLU	glutathione	Oxaliplatin	chemoresistance
A0A1X7PVH2_9HYPH	Uniprot	GLU	glutathione	Oxaliplatin	chemoresistance
A0A1X9LLN1_9MICO	Uniprot	GLU	glutathione	Oxaliplatin	chemoresistance
A0A1X9ME20_9BACI	Uniprot	GLU	glutathione	Oxaliplatin	chemoresistance
A0A1X9NC07_9GAMM	Uniprot	GLU	glutathione	Oxaliplatin	chemoresistance
A0A1X9SNC6_9BACT	Uniprot	GLU	glutathione	Oxaliplatin	chemoresistance
A0A1X9YAF7_9SPHN	Uniprot	GLU	glutathione	Oxaliplatin	chemoresistance
A0A1X9YIJ4_9SPHN	Uniprot	GLU	glutathione	Oxaliplatin	chemoresistance
A0A1Y0CEN2_9MYCO	Uniprot	GLU	glutathione	Oxaliplatin	chemoresistance
A0A1Y0CV99_9GAMM	Uniprot	GLU	glutathione	Oxaliplatin	chemoresistance
A0A1Y0D5C3_9GAMM	Uniprot	GLU	glutathione	Oxaliplatin	chemoresistance
A0A1Y0ED82_9RHOB	Uniprot	GLU	glutathione	Oxaliplatin	chemoresistance
A0A1Y0EN18_9BURK	Uniprot	GLU	glutathione	Oxaliplatin	chemoresistance
A0A1Y0FBS0_RALSL	Uniprot	GLU	glutathione	Oxaliplatin	chemoresistance
A0A1Y0FU93_9GAMM	Uniprot	GLU	glutathione	Oxaliplatin	chemoresistance
A0A1Y0G655_9PROT	Uniprot	GLU	glutathione	Oxaliplatin	chemoresistance
A0A1Y0HJY0_9BACT	Uniprot	GLU	glutathione	Oxaliplatin	chemoresistance
A0A1Y0I6Y5_9GAMM	Uniprot	GLU	glutathione	Oxaliplatin	chemoresistance
A0A1Y0IFN5_9GAMM	Uniprot	GLU	glutathione	Oxaliplatin	chemoresistance
A0A1Y0L799_TATCI	Uniprot	GLU	glutathione	Oxaliplatin	chemoresistance
A0A1Y0NBP3_9BURK	Uniprot	GLU	glutathione	Oxaliplatin	chemoresistance
A0A1Y0REY2_9CYAN	Uniprot	GLU	glutathione	Oxaliplatin	chemoresistance
A0A1Y0RNQ1_9CYAN	Uniprot	GLU	glutathione	Oxaliplatin	chemoresistance
A0A1Y1ITQ4_COMTE	Uniprot	GLU	glutathione	Oxaliplatin	chemoresistance
A0A1Y1R4A1_9GAMM	Uniprot	GLU	glutathione	Oxaliplatin	chemoresistance
A0A1Y1RXK7_9SPIO	Uniprot	GLU	glutathione	Oxaliplatin	chemoresistance
A0A1Y1SF13_9GAMM	Uniprot	GLU	glutathione	Oxaliplatin	chemoresistance
A0A1Y2L197_9PROT	Uniprot	GLU	glutathione	Oxaliplatin	chemoresistance
A0A1Y2L9V2_9PROT	Uniprot	GLU	glutathione	Oxaliplatin	chemoresistance
A0A1Y2MT21_PSEAH	Uniprot	GLU	glutathione	Oxaliplatin	chemoresistance
A0A1Y2PGW2_9FLAO	Uniprot	GLU	glutathione	Oxaliplatin	chemoresistance
A0A1Y2R1I7_9BACT	Uniprot	GLU	glutathione	Oxaliplatin	chemoresistance
A0A1Y2RHM4_9BACT	Uniprot	GLU	glutathione	Oxaliplatin	chemoresistance
A0A1Y3A5D3_9GAMM	Uniprot	GLU	glutathione	Oxaliplatin	chemoresistance
A0A1Y3CC45_9GAMM	Uniprot	GLU	glutathione	Oxaliplatin	chemoresistance
A0A1Y3CP48_9GAMM	Uniprot	GLU	glutathione	Oxaliplatin	chemoresistance
A0A1Y3PHM9_9BACI	Uniprot	GLU	glutathione	Oxaliplatin	chemoresistance
A0A1Y3QGP9_9FIRM	Uniprot	GLU	glutathione	Oxaliplatin	chemoresistance
A0A1Y3XAU1_9BACE	Uniprot	GLU	glutathione	Oxaliplatin	chemoresistance
A0A1Y4AZ83_9FIRM	Uniprot	GLU	glutathione	Oxaliplatin	chemoresistance
A0A1Y4CUH7_9BACT	Uniprot	GLU	glutathione	Oxaliplatin	chemoresistance
A0A1Y4E3V3_9ACTN	Uniprot	GLU	glutathione	Oxaliplatin	chemoresistance
A0A1Y4GGP5_9BACT	Uniprot	GLU	glutathione	Oxaliplatin	chemoresistance
A0A1Y5D1A6_9GAMM	Uniprot	GLU	glutathione	Oxaliplatin	chemoresistance
A0A1Y5E3X4_9PROT	Uniprot	GLU	glutathione	Oxaliplatin	chemoresistance
A0A1Y5EDA2_9PROT	Uniprot	GLU	glutathione	Oxaliplatin	chemoresistance
A0A1Y5F8S9_9BACT	Uniprot	GLU	glutathione	Oxaliplatin	chemoresistance
A0A1Y5FZL4_9GAMM	Uniprot	GLU	glutathione	Oxaliplatin	chemoresistance
A0A1Y5G5Z8_9BACT	Uniprot	GLU	glutathione	Oxaliplatin	chemoresistance
A0A1Y5GH91_9GAMM	Uniprot	GLU	glutathione	Oxaliplatin	chemoresistance
A0A1Y5GPH6_9GAMM	Uniprot	GLU	glutathione	Oxaliplatin	chemoresistance
A0A1Y5GYY1_9GAMM	Uniprot	GLU	glutathione	Oxaliplatin	chemoresistance
A0A1Y5H7R1_9RHOB	Uniprot	GLU	glutathione	Oxaliplatin	chemoresistance
A0A1Y5HEU8_9BACT	Uniprot	GLU	glutathione	Oxaliplatin	chemoresistance
A0A1Y5HM87_9BACT	Uniprot	GLU	glutathione	Oxaliplatin	chemoresistance
A0A1Y5I1D1_OLEAN	Uniprot	GLU	glutathione	Oxaliplatin	chemoresistance
A0A1Y5K3N2_9GAMM	Uniprot	GLU	glutathione	Oxaliplatin	chemoresistance
A0A1Y5KSZ3_9NOCA	Uniprot	GLU	glutathione	Oxaliplatin	chemoresistance
A0A1Y5PXZ9_9SPHN	Uniprot	GLU	glutathione	Oxaliplatin	chemoresistance
A0A1Y5RB12_9PROT	Uniprot	GLU	glutathione	Oxaliplatin	chemoresistance
A0A1Y5RKF7_9RHOB	Uniprot	GLU	glutathione	Oxaliplatin	chemoresistance
A0A1Y5RR66_9RHOB	Uniprot	GLU	glutathione	Oxaliplatin	chemoresistance
A0A1Y5SA22_9RHOB	Uniprot	GLU	glutathione	Oxaliplatin	chemoresistance
A0A1Y5SG64_9RHOB	Uniprot	GLU	glutathione	Oxaliplatin	chemoresistance
A0A1Y5SPQ1_9RHOB	Uniprot	GLU	glutathione	Oxaliplatin	chemoresistance
A0A1Y5SVI3_9RHOB	Uniprot	GLU	glutathione	Oxaliplatin	chemoresistance
A0A1Y5T3G6_9RHOB	Uniprot	GLU	glutathione	Oxaliplatin	chemoresistance
A0A1Y5TJD1_9PROT	Uniprot	GLU	glutathione	Oxaliplatin	chemoresistance
A0A1Y5TQX0_9RHOB	Uniprot	GLU	glutathione	Oxaliplatin	chemoresistance
A0A1Y5TXE9_9PROT	Uniprot	GLU	glutathione	Oxaliplatin	chemoresistance
A0A1Y6BTR1_9ALTE	Uniprot	GLU	glutathione	Oxaliplatin	chemoresistance
A0A1Y6C5D7_9BACT	Uniprot	GLU	glutathione	Oxaliplatin	chemoresistance
A0A1Y6CDZ5_9BACT	Uniprot	GLU	glutathione	Oxaliplatin	chemoresistance
A0A1Y6CWQ0_9GAMM	Uniprot	GLU	glutathione	Oxaliplatin	chemoresistance
A0A1Y6ECY5_9GAMM	Uniprot	GLU	glutathione	Oxaliplatin	chemoresistance
A0A1Y6F3G4_9SPHN	Uniprot	GLU	glutathione	Oxaliplatin	chemoresistance
A0A1Y6FI48_9HYPH	Uniprot	GLU	glutathione	Oxaliplatin	chemoresistance
A0A1Y6ITU0_9VIBR	Uniprot	GLU	glutathione	Oxaliplatin	chemoresistance
A0A1Y6KFA6_9BRAD	Uniprot	GLU	glutathione	Oxaliplatin	chemoresistance
A0A1Z1NPY4_AERSA	Uniprot	GLU	glutathione	Oxaliplatin	chemoresistance
A0A1Z1W2M0_9ACTN	Uniprot	GLU	glutathione	Oxaliplatin	chemoresistance
A0A1Z3HKP8_9CYAN	Uniprot	GLU	glutathione	Oxaliplatin	chemoresistance
A0A1Z4C4N5_9GAMM	Uniprot	GLU	glutathione	Oxaliplatin	chemoresistance
A0A1Z4GR44_9CYAN	Uniprot	GLU	glutathione	Oxaliplatin	chemoresistance
A0A1Z4H3M8_9CYAN	Uniprot	GLU	glutathione	Oxaliplatin	chemoresistance
A0A1Z4JH87_LEPBY	Uniprot	GLU	glutathione	Oxaliplatin	chemoresistance
A0A1Z4JX01_9CYAN	Uniprot	GLU	glutathione	Oxaliplatin	chemoresistance
A0A1Z4QNX8_9NOST	Uniprot	GLU	glutathione	Oxaliplatin	chemoresistance
A0A1Z4R856_9CYAN	Uniprot	GLU	glutathione	Oxaliplatin	chemoresistance
A0A1Z4SBU2_9NOSO	Uniprot	GLU	glutathione	Oxaliplatin	chemoresistance
A0A1Z4TVD7_9CYAN	Uniprot	GLU	glutathione	Oxaliplatin	chemoresistance
A0A1Z5HSJ9_9THEO	Uniprot	GLU	glutathione	Oxaliplatin	chemoresistance
A0A1Z5IGQ0_9LACO	Uniprot	GLU	glutathione	Oxaliplatin	chemoresistance
A0A1Z5SD99_9BACT	Uniprot	GLU	glutathione	Oxaliplatin	chemoresistance
A0A1Z7YVH8_9GAMM	Uniprot	GLU	glutathione	Oxaliplatin	chemoresistance
A0A1Z8A5L6_9RHOB	Uniprot	GLU	glutathione	Oxaliplatin	chemoresistance
A0A1Z8AVB8_9FLAO	Uniprot	GLU	glutathione	Oxaliplatin	chemoresistance
A0A1Z8LRJ1_9PROT	Uniprot	GLU	glutathione	Oxaliplatin	chemoresistance
A0A1Z8NE19_9PLAN	Uniprot	GLU	glutathione	Oxaliplatin	chemoresistance
A0A1Z8NS04_9PROT	Uniprot	GLU	glutathione	Oxaliplatin	chemoresistance
A0A1Z8PVB2_9BACT	Uniprot	GLU	glutathione	Oxaliplatin	chemoresistance
A0A1Z8R7U4_9GAMM	Uniprot	GLU	glutathione	Oxaliplatin	chemoresistance
A0A1Z8REF3_9GAMM	Uniprot	GLU	glutathione	Oxaliplatin	chemoresistance
A0A1Z8SAA6_9FLAO	Uniprot	GLU	glutathione	Oxaliplatin	chemoresistance
A0A1Z8STE8_9PROT	Uniprot	GLU	glutathione	Oxaliplatin	chemoresistance
A0A1Z8UUS3_9PROT	Uniprot	GLU	glutathione	Oxaliplatin	chemoresistance
A0A1Z8WQS0_9GAMM	Uniprot	GLU	glutathione	Oxaliplatin	chemoresistance
A0A1Z9DMS0_9GAMM	Uniprot	GLU	glutathione	Oxaliplatin	chemoresistance
A0A1Z9EFA2_9GAMM	Uniprot	GLU	glutathione	Oxaliplatin	chemoresistance
A0A1Z9FZQ1_9PROT	Uniprot	GLU	glutathione	Oxaliplatin	chemoresistance
A0A1Z9J5W6_9SYNE	Uniprot	GLU	glutathione	Oxaliplatin	chemoresistance
A0A1Z9KKL0_9BACT	Uniprot	GLU	glutathione	Oxaliplatin	chemoresistance
A0A1Z9NMJ6_9GAMM	Uniprot	GLU	glutathione	Oxaliplatin	chemoresistance
A0A1Z9S7M0_9PROT	Uniprot	GLU	glutathione	Oxaliplatin	chemoresistance
A0A1Z9SMR0_9PROT	Uniprot	GLU	glutathione	Oxaliplatin	chemoresistance
A0A1Z9TFQ3_9PROT	Uniprot	GLU	glutathione	Oxaliplatin	chemoresistance
A0A1Z9TRC6_9PROT	Uniprot	GLU	glutathione	Oxaliplatin	chemoresistance
A0A1Z9XXK3_9PROT	Uniprot	GLU	glutathione	Oxaliplatin	chemoresistance
A0A202E0S5_9BACT	Uniprot	GLU	glutathione	Oxaliplatin	chemoresistance
A0A208XHE2_9BURK	Uniprot	GLU	glutathione	Oxaliplatin	chemoresistance
A0A208XU52_9BURK	Uniprot	GLU	glutathione	Oxaliplatin	chemoresistance
A0A211YS58_9PROT	Uniprot	GLU	glutathione	Oxaliplatin	chemoresistance
A0A211ZR08_9PROT	Uniprot	GLU	glutathione	Oxaliplatin	chemoresistance
A0A212APS3_9RHOB	Uniprot	GLU	glutathione	Oxaliplatin	chemoresistance
A0A212BDB8_9PSED	Uniprot	GLU	glutathione	Oxaliplatin	chemoresistance
A0A212BWH3_9PSED	Uniprot	GLU	glutathione	Oxaliplatin	chemoresistance
A0A212JN34_9DELT	Uniprot	GLU	glutathione	Oxaliplatin	chemoresistance
A0A212KMY7_9PROT	Uniprot	GLU	glutathione	Oxaliplatin	chemoresistance
A0A212RBQ4_RHOAC	Uniprot	GLU	glutathione	Oxaliplatin	chemoresistance
A0A212S2Y5_RHOAC	Uniprot	GLU	glutathione	Oxaliplatin	chemoresistance
A0A217EZ07_9SPHN	Uniprot	GLU	glutathione	Oxaliplatin	chemoresistance
A0A218PVJ8_9HYPH	Uniprot	GLU	glutathione	Oxaliplatin	chemoresistance
A0A218QG05_9CYAN	Uniprot	GLU	glutathione	Oxaliplatin	chemoresistance
A0A218QVB1_9CYAN	Uniprot	GLU	glutathione	Oxaliplatin	chemoresistance
A0A219B581_9SPHN	Uniprot	GLU	glutathione	Oxaliplatin	chemoresistance
A0A220SPN9_9GAMM	Uniprot	GLU	glutathione	Oxaliplatin	chemoresistance
A0A220U1L3_9BACI	Uniprot	GLU	glutathione	Oxaliplatin	chemoresistance
A0A220VFS7_9GAMM	Uniprot	GLU	glutathione	Oxaliplatin	chemoresistance
A0A220W872_9SPHN	Uniprot	GLU	glutathione	Oxaliplatin	chemoresistance
A0A221K119_9RHOB	Uniprot	GLU	glutathione	Oxaliplatin	chemoresistance
A0A221K5S1_9RHOB	Uniprot	GLU	glutathione	Oxaliplatin	chemoresistance
A0A221KAJ6_VITFI	Uniprot	GLU	glutathione	Oxaliplatin	chemoresistance
A0A221NMQ2_9MICC	Uniprot	GLU	glutathione	Oxaliplatin	chemoresistance
A0A221P9C6_9ACTN	Uniprot	GLU	glutathione	Oxaliplatin	chemoresistance
A0A221R3Y7_9MICC	Uniprot	GLU	glutathione	Oxaliplatin	chemoresistance
A0A222MVL7_9BACT	Uniprot	GLU	glutathione	Oxaliplatin	chemoresistance
A0A223KLE0_9BACI	Uniprot	GLU	glutathione	Oxaliplatin	chemoresistance
A0A223P750_9BURK	Uniprot	GLU	glutathione	Oxaliplatin	chemoresistance
A0A223S4D9_9ACTN	Uniprot	GLU	glutathione	Oxaliplatin	chemoresistance
A0A225MAD8_9BURK	Uniprot	GLU	glutathione	Oxaliplatin	chemoresistance
A0A226C3H0_9FIRM	Uniprot	GLU	glutathione	Oxaliplatin	chemoresistance
A0A226QJN4_9BACI	Uniprot	GLU	glutathione	Oxaliplatin	chemoresistance
A0A227JKE9_9CAUL	Uniprot	GLU	glutathione	Oxaliplatin	chemoresistance
A0A229FUK8_9BURK	Uniprot	GLU	glutathione	Oxaliplatin	chemoresistance
A0A229SZC0_9PSEU	Uniprot	GLU	glutathione	Oxaliplatin	chemoresistance
A0A229URM2_9BACL	Uniprot	GLU	glutathione	Oxaliplatin	chemoresistance
A0A231H4P3_9NOCA	Uniprot	GLU	glutathione	Oxaliplatin	chemoresistance
A0A231UTP3_9HYPH	Uniprot	GLU	glutathione	Oxaliplatin	chemoresistance
A0A233RAY2_9GAMM	Uniprot	GLU	glutathione	Oxaliplatin	chemoresistance
A0A235B4G3_9BACL	Uniprot	GLU	glutathione	Oxaliplatin	chemoresistance
A0A235CEW2_9GAMM	Uniprot	GLU	glutathione	Oxaliplatin	chemoresistance
A0A235F9S9_9BACI	Uniprot	GLU	glutathione	Oxaliplatin	chemoresistance
A0A235H607_AZOBR	Uniprot	GLU	glutathione	Oxaliplatin	chemoresistance
A0A235IBH0_9NOSO	Uniprot	GLU	glutathione	Oxaliplatin	chemoresistance
A0A238DQ44_9BURK	Uniprot	GLU	glutathione	Oxaliplatin	chemoresistance
A0A238IYI0_9RHOB	Uniprot	GLU	glutathione	Oxaliplatin	chemoresistance
A0A238J4G1_9RHOB	Uniprot	GLU	glutathione	Oxaliplatin	chemoresistance
A0A238J904_9RHOB	Uniprot	GLU	glutathione	Oxaliplatin	chemoresistance
A0A238JH51_9RHOB	Uniprot	GLU	glutathione	Oxaliplatin	chemoresistance
A0A238K378_9RHOB	Uniprot	GLU	glutathione	Oxaliplatin	chemoresistance
A0A238KRF6_9RHOB	Uniprot	GLU	glutathione	Oxaliplatin	chemoresistance
A0A238KWZ5_9RHOB	Uniprot	GLU	glutathione	Oxaliplatin	chemoresistance
A0A238L2G6_9RHOB	Uniprot	GLU	glutathione	Oxaliplatin	chemoresistance
A0A238LBJ0_9RHOB	Uniprot	GLU	glutathione	Oxaliplatin	chemoresistance
A0A238LJ67_9RHOB	Uniprot	GLU	glutathione	Oxaliplatin	chemoresistance
A0A238VGM6_9RHOB	Uniprot	GLU	glutathione	Oxaliplatin	chemoresistance
A0A238W699_9BACT	Uniprot	GLU	glutathione	Oxaliplatin	chemoresistance
A0A238XRR7_9BACT	Uniprot	GLU	glutathione	Oxaliplatin	chemoresistance
A0A238YIW7_9FLAO	Uniprot	GLU	glutathione	Oxaliplatin	chemoresistance
A0A238ZAZ2_9ACTN	Uniprot	GLU	glutathione	Oxaliplatin	chemoresistance
A0A239CBU7_9SPHN	Uniprot	GLU	glutathione	Oxaliplatin	chemoresistance
A0A239CUW4_9ACTN	Uniprot	GLU	glutathione	Oxaliplatin	chemoresistance
A0A239D7C0_9ACTN	Uniprot	GLU	glutathione	Oxaliplatin	chemoresistance
A0A239EVC5_EKHLU	Uniprot	GLU	glutathione	Oxaliplatin	chemoresistance
A0A239FAQ7_9BURK	Uniprot	GLU	glutathione	Oxaliplatin	chemoresistance
A0A239GEJ6_9MICO	Uniprot	GLU	glutathione	Oxaliplatin	chemoresistance
A0A239GZG8_9ACTN	Uniprot	GLU	glutathione	Oxaliplatin	chemoresistance
A0A239HFX3_9RHOB	Uniprot	GLU	glutathione	Oxaliplatin	chemoresistance
A0A239HY45_9ACTN	Uniprot	GLU	glutathione	Oxaliplatin	chemoresistance
A0A239JDU3_9ACTN	Uniprot	GLU	glutathione	Oxaliplatin	chemoresistance
A0A239MDE8_9ACTN	Uniprot	GLU	glutathione	Oxaliplatin	chemoresistance
A0A239N8N2_9ACTN	Uniprot	GLU	glutathione	Oxaliplatin	chemoresistance
A0A239PRJ4_9RHOB	Uniprot	GLU	glutathione	Oxaliplatin	chemoresistance
A0A239V7T1_9MICO	Uniprot	GLU	glutathione	Oxaliplatin	chemoresistance
A0A239ZEX9_9STAP	Uniprot	GLU	glutathione	Oxaliplatin	chemoresistance
A0A240DZ59_9BURK	Uniprot	GLU	glutathione	Oxaliplatin	chemoresistance
A0A240U7X8_9BURK	Uniprot	GLU	glutathione	Oxaliplatin	chemoresistance
A0A240ULV6_9GAMM	Uniprot	GLU	glutathione	Oxaliplatin	chemoresistance
A0A241NLV5_VIBAN	Uniprot	GLU	glutathione	Oxaliplatin	chemoresistance
A0A241W7J6_9GAMM	Uniprot	GLU	glutathione	Oxaliplatin	chemoresistance
A0A241WJH5_9GAMM	Uniprot	GLU	glutathione	Oxaliplatin	chemoresistance
A0A242K1N8_9ENTE	Uniprot	GLU	glutathione	Oxaliplatin	chemoresistance
A0A242WV69_BACTU	Uniprot	GLU	glutathione	Oxaliplatin	chemoresistance
A0A244CNZ2_PSEDV	Uniprot	GLU	glutathione	Oxaliplatin	chemoresistance
A0A244E9K4_9BURK	Uniprot	GLU	glutathione	Oxaliplatin	chemoresistance
A0A245ZJ20_9SPHN	Uniprot	GLU	glutathione	Oxaliplatin	chemoresistance
A0A245ZS91_9SPHN	Uniprot	GLU	glutathione	Oxaliplatin	chemoresistance
A0A246F7R8_PSENT	Uniprot	GLU	glutathione	Oxaliplatin	chemoresistance
A0A246FJS8_9BACT	Uniprot	GLU	glutathione	Oxaliplatin	chemoresistance
A0A246HJ98_STEMA	Uniprot	GLU	glutathione	Oxaliplatin	chemoresistance
A0A246JDF7_9SPHN	Uniprot	GLU	glutathione	Oxaliplatin	chemoresistance
A0A246QC24_9BURK	Uniprot	GLU	glutathione	Oxaliplatin	chemoresistance
A0A246RFX3_9ACTN	Uniprot	GLU	glutathione	Oxaliplatin	chemoresistance
A0A246WP34_9BURK	Uniprot	GLU	glutathione	Oxaliplatin	chemoresistance
A0A248JY07_9PROT	Uniprot	GLU	glutathione	Oxaliplatin	chemoresistance
A0A248LCR2_9BACL	Uniprot	GLU	glutathione	Oxaliplatin	chemoresistance
A0A248TG28_9BACI	Uniprot	GLU	glutathione	Oxaliplatin	chemoresistance
A0A248VX41_9BURK	Uniprot	GLU	glutathione	Oxaliplatin	chemoresistance
A0A248YIT0_9ACTN	Uniprot	GLU	glutathione	Oxaliplatin	chemoresistance
A0A249PHK2_9HYPH	Uniprot	GLU	glutathione	Oxaliplatin	chemoresistance
A0A250BH56_9GAMM	Uniprot	GLU	glutathione	Oxaliplatin	chemoresistance
A0A250IA33_9BACT	Uniprot	GLU	glutathione	Oxaliplatin	chemoresistance
A0A250IJC8_9BACT	Uniprot	GLU	glutathione	Oxaliplatin	chemoresistance
A0A250KQD8_9GAMM	Uniprot	GLU	glutathione	Oxaliplatin	chemoresistance
A0A251W8N3_9CYAN	Uniprot	GLU	glutathione	Oxaliplatin	chemoresistance
A0A252AAW6_9PROT	Uniprot	GLU	glutathione	Oxaliplatin	chemoresistance
A0A252E8M2_9NOSO	Uniprot	GLU	glutathione	Oxaliplatin	chemoresistance
A0A254PVS0_9BURK	Uniprot	GLU	glutathione	Oxaliplatin	chemoresistance
A0A254QQ93_9BACT	Uniprot	GLU	glutathione	Oxaliplatin	chemoresistance
A0A254R9Y1_9RHOB	Uniprot	GLU	glutathione	Oxaliplatin	chemoresistance
A0A254TJY0_9BURK	Uniprot	GLU	glutathione	Oxaliplatin	chemoresistance
A0A255EAS3_9ACTN	Uniprot	GLU	glutathione	Oxaliplatin	chemoresistance
A0A255N1H3_SERMA	Uniprot	GLU	glutathione	Oxaliplatin	chemoresistance
A0A255TRA3_9BACT	Uniprot	GLU	glutathione	Oxaliplatin	chemoresistance
A0A255XTI3_9PROT	Uniprot	GLU	glutathione	Oxaliplatin	chemoresistance
A0A255YTB2_9PROT	Uniprot	GLU	glutathione	Oxaliplatin	chemoresistance
A0A256G156_9HYPH	Uniprot	GLU	glutathione	Oxaliplatin	chemoresistance
A0A257CEK4_9BURK	Uniprot	GLU	glutathione	Oxaliplatin	chemoresistance
A0A257DCA3_9BURK	Uniprot	GLU	glutathione	Oxaliplatin	chemoresistance
A0A257DN98_9SPHN	Uniprot	GLU	glutathione	Oxaliplatin	chemoresistance
A0A257E8E3_9BURK	Uniprot	GLU	glutathione	Oxaliplatin	chemoresistance
A0A257EJP7_9PROT	Uniprot	GLU	glutathione	Oxaliplatin	chemoresistance
A0A257ER82_9PROT	Uniprot	GLU	glutathione	Oxaliplatin	chemoresistance
A0A257FUC5_9BURK	Uniprot	GLU	glutathione	Oxaliplatin	chemoresistance
A0A257GME8_9RHOB	Uniprot	GLU	glutathione	Oxaliplatin	chemoresistance
A0A257H7T6_9BURK	Uniprot	GLU	glutathione	Oxaliplatin	chemoresistance
A0A257HH22_9HYPH	Uniprot	GLU	glutathione	Oxaliplatin	chemoresistance
A0A257ITM6_9BURK	Uniprot	GLU	glutathione	Oxaliplatin	chemoresistance
A0A257J5W8_9PROT	Uniprot	GLU	glutathione	Oxaliplatin	chemoresistance
A0A257JC55_9PROT	Uniprot	GLU	glutathione	Oxaliplatin	chemoresistance
A0A257KF11_9BURK	Uniprot	GLU	glutathione	Oxaliplatin	chemoresistance
A0A257L0R4_9BRAD	Uniprot	GLU	glutathione	Oxaliplatin	chemoresistance
A0A257LLN1_9BURK	Uniprot	GLU	glutathione	Oxaliplatin	chemoresistance
A0A257LYF5_9BACT	Uniprot	GLU	glutathione	Oxaliplatin	chemoresistance
A0A257N3W6_9GAMM	Uniprot	GLU	glutathione	Oxaliplatin	chemoresistance
A0A257NRY4_9PROT	Uniprot	GLU	glutathione	Oxaliplatin	chemoresistance
A0A257PPU3_9BURK	Uniprot	GLU	glutathione	Oxaliplatin	chemoresistance
A0A257PXT0_9PROT	Uniprot	GLU	glutathione	Oxaliplatin	chemoresistance
A0A257Q844_9PROT	Uniprot	GLU	glutathione	Oxaliplatin	chemoresistance
A0A257R235_9PROT	Uniprot	GLU	glutathione	Oxaliplatin	chemoresistance
A0A257S0G3_9PROT	Uniprot	GLU	glutathione	Oxaliplatin	chemoresistance
A0A257SAT1_9DELT	Uniprot	GLU	glutathione	Oxaliplatin	chemoresistance
A0A257SQ88_9GAMM	Uniprot	GLU	glutathione	Oxaliplatin	chemoresistance
A0A257UA05_9BACT	Uniprot	GLU	glutathione	Oxaliplatin	chemoresistance
A0A257UX65_9PROT	Uniprot	GLU	glutathione	Oxaliplatin	chemoresistance
A0A257VJ07_9BACT	Uniprot	GLU	glutathione	Oxaliplatin	chemoresistance
A0A257W5B0_9SPHN	Uniprot	GLU	glutathione	Oxaliplatin	chemoresistance
A0A257XDW7_9PROT	Uniprot	GLU	glutathione	Oxaliplatin	chemoresistance
A0A257YEW2_9SPHN	Uniprot	GLU	glutathione	Oxaliplatin	chemoresistance
A0A258BGV3_9CAUL	Uniprot	GLU	glutathione	Oxaliplatin	chemoresistance
A0A258BSD8_9BACT	Uniprot	GLU	glutathione	Oxaliplatin	chemoresistance
A0A258CUP4_9HYPH	Uniprot	GLU	glutathione	Oxaliplatin	chemoresistance
A0A258EJM2_9RHOB	Uniprot	GLU	glutathione	Oxaliplatin	chemoresistance
A0A258FRB3_9PROT	Uniprot	GLU	glutathione	Oxaliplatin	chemoresistance
A0A258G8W5_9RHOB	Uniprot	GLU	glutathione	Oxaliplatin	chemoresistance
A0A258GJI8_9RHOB	Uniprot	GLU	glutathione	Oxaliplatin	chemoresistance
A0A258GZ25_9PROT	Uniprot	GLU	glutathione	Oxaliplatin	chemoresistance
A0A258HL43_9CAUL	Uniprot	GLU	glutathione	Oxaliplatin	chemoresistance
A0A258I4F7_9SPHN	Uniprot	GLU	glutathione	Oxaliplatin	chemoresistance
A0A258J2I8_9HYPH	Uniprot	GLU	glutathione	Oxaliplatin	chemoresistance
A0A258JAW3_9SPHN	Uniprot	GLU	glutathione	Oxaliplatin	chemoresistance
A0A258JL45_9HYPH	Uniprot	GLU	glutathione	Oxaliplatin	chemoresistance
A0A258K8L3_9HYPH	Uniprot	GLU	glutathione	Oxaliplatin	chemoresistance
A0A258KUX7_9CAUL	Uniprot	GLU	glutathione	Oxaliplatin	chemoresistance
A0A258M5T7_9HYPH	Uniprot	GLU	glutathione	Oxaliplatin	chemoresistance
A0A258NDP4_9BURK	Uniprot	GLU	glutathione	Oxaliplatin	chemoresistance
A0A258RG37_9BURK	Uniprot	GLU	glutathione	Oxaliplatin	chemoresistance
A0A258TL16_9SPHN	Uniprot	GLU	glutathione	Oxaliplatin	chemoresistance
A0A258WDU3_9SPHN	Uniprot	GLU	glutathione	Oxaliplatin	chemoresistance
A0A258X8R9_9PROT	Uniprot	GLU	glutathione	Oxaliplatin	chemoresistance
A0A258XPT6_9SPHN	Uniprot	GLU	glutathione	Oxaliplatin	chemoresistance
A0A258YRV8_9BACT	Uniprot	GLU	glutathione	Oxaliplatin	chemoresistance
A0A258ZJZ9_9PROT	Uniprot	GLU	glutathione	Oxaliplatin	chemoresistance
A0A259CK43_9BACT	Uniprot	GLU	glutathione	Oxaliplatin	chemoresistance
A0A259E0G8_9SPHN	Uniprot	GLU	glutathione	Oxaliplatin	chemoresistance
A0A259F923_9PROT	Uniprot	GLU	glutathione	Oxaliplatin	chemoresistance
A0A259JXA6_9SPHN	Uniprot	GLU	glutathione	Oxaliplatin	chemoresistance
A0A259KNK4_9BURK	Uniprot	GLU	glutathione	Oxaliplatin	chemoresistance
A0A259LLN6_9RHOB	Uniprot	GLU	glutathione	Oxaliplatin	chemoresistance
A0A259M3M0_9RHOB	Uniprot	GLU	glutathione	Oxaliplatin	chemoresistance
A0A259MVX5_9PROT	Uniprot	GLU	glutathione	Oxaliplatin	chemoresistance
A0A259TZT7_9BACT	Uniprot	GLU	glutathione	Oxaliplatin	chemoresistance
A0A259YAC7_9NOCA	Uniprot	GLU	glutathione	Oxaliplatin	chemoresistance
A0A260EDZ9_9NOCA	Uniprot	GLU	glutathione	Oxaliplatin	chemoresistance
A0A261GKQ3_9GAMM	Uniprot	GLU	glutathione	Oxaliplatin	chemoresistance
A0A261R2I1_9BORD	Uniprot	GLU	glutathione	Oxaliplatin	chemoresistance
A0A261RP16_9BORD	Uniprot	GLU	glutathione	Oxaliplatin	chemoresistance
A0A261SND4_9BORD	Uniprot	GLU	glutathione	Oxaliplatin	chemoresistance
A0A261VXG2_9BORD	Uniprot	GLU	glutathione	Oxaliplatin	chemoresistance
A0A263D542_9PSEU	Uniprot	GLU	glutathione	Oxaliplatin	chemoresistance
A0A265E0H0_9GAMM	Uniprot	GLU	glutathione	Oxaliplatin	chemoresistance
A0A265NAR5_9BACI	Uniprot	GLU	glutathione	Oxaliplatin	chemoresistance
A0A266Q3W4_9GAMM	Uniprot	GLU	glutathione	Oxaliplatin	chemoresistance
A0A267TNQ4_9BACI	Uniprot	GLU	glutathione	Oxaliplatin	chemoresistance
A0A268E9U9_9BACI	Uniprot	GLU	glutathione	Oxaliplatin	chemoresistance
A0A268K7P2_9BACI	Uniprot	GLU	glutathione	Oxaliplatin	chemoresistance
A0A268TFD2_9HELI	Uniprot	GLU	glutathione	Oxaliplatin	chemoresistance
A0A269PVG5_9GAMM	Uniprot	GLU	glutathione	Oxaliplatin	chemoresistance
A0A269VXS7_9BACL	Uniprot	GLU	glutathione	Oxaliplatin	chemoresistance
A0A270B406_9SPHN	Uniprot	GLU	glutathione	Oxaliplatin	chemoresistance
A0A270BWN6_9PROT	Uniprot	GLU	glutathione	Oxaliplatin	chemoresistance
A0A271M108_9BACI	Uniprot	GLU	glutathione	Oxaliplatin	chemoresistance
A0A272ESG6_9RHOO	Uniprot	GLU	glutathione	Oxaliplatin	chemoresistance
A0A285CDS1_9ACTN	Uniprot	GLU	glutathione	Oxaliplatin	chemoresistance
A0A285JET4_9ENTR	Uniprot	GLU	glutathione	Oxaliplatin	chemoresistance
A0A285KUA2_9ACTN	Uniprot	GLU	glutathione	Oxaliplatin	chemoresistance
A0A285LYJ3_9HYPH	Uniprot	GLU	glutathione	Oxaliplatin	chemoresistance
A0A285MD56_9FLAO	Uniprot	GLU	glutathione	Oxaliplatin	chemoresistance
A0A285NEJ1_9HYPH	Uniprot	GLU	glutathione	Oxaliplatin	chemoresistance
A0A285P3T0_9AQUI	Uniprot	GLU	glutathione	Oxaliplatin	chemoresistance
A0A285PDG6_9HYPH	Uniprot	GLU	glutathione	Oxaliplatin	chemoresistance
A0A285R839_9BACL	Uniprot	GLU	glutathione	Oxaliplatin	chemoresistance
A0A285TN67_9BACL	Uniprot	GLU	glutathione	Oxaliplatin	chemoresistance
A0A285U3B0_9HYPH	Uniprot	GLU	glutathione	Oxaliplatin	chemoresistance
A0A285UEY6_9HYPH	Uniprot	GLU	glutathione	Oxaliplatin	chemoresistance
A0A285UQ75_9HYPH	Uniprot	GLU	glutathione	Oxaliplatin	chemoresistance
A0A285V747_9ACTN	Uniprot	GLU	glutathione	Oxaliplatin	chemoresistance
A0A285Z077_9BACT	Uniprot	GLU	glutathione	Oxaliplatin	chemoresistance
A0A286C6I4_9PROT	Uniprot	GLU	glutathione	Oxaliplatin	chemoresistance
A0A286D9X4_9GAMM	Uniprot	GLU	glutathione	Oxaliplatin	chemoresistance
A0A286EMJ2_9ACTN	Uniprot	GLU	glutathione	Oxaliplatin	chemoresistance
A0A286GRF8_9PROT	Uniprot	GLU	glutathione	Oxaliplatin	chemoresistance
A0A286IRF9_9BACT	Uniprot	GLU	glutathione	Oxaliplatin	chemoresistance
A0A290T9W7_9GAMM	Uniprot	GLU	glutathione	Oxaliplatin	chemoresistance
A0A290XG07_9GAMM	Uniprot	GLU	glutathione	Oxaliplatin	chemoresistance
A0A291G242_9RHOB	Uniprot	GLU	glutathione	Oxaliplatin	chemoresistance
A0A291GQI1_9MICO	Uniprot	GLU	glutathione	Oxaliplatin	chemoresistance
A0A291N038_SPHYA	Uniprot	GLU	glutathione	Oxaliplatin	chemoresistance
A0A291QM34_9ACTN	Uniprot	GLU	glutathione	Oxaliplatin	chemoresistance
A0A291RQ05_9NOCA	Uniprot	GLU	glutathione	Oxaliplatin	chemoresistance
A0A292IJ23_9MOLU	Uniprot	GLU	glutathione	Oxaliplatin	chemoresistance
A0A292YWV0_9PSEU	Uniprot	GLU	glutathione	Oxaliplatin	chemoresistance
A0A293NLX0_9GAMM	Uniprot	GLU	glutathione	Oxaliplatin	chemoresistance
A0A2A1ZNH6_9BACT	Uniprot	GLU	glutathione	Oxaliplatin	chemoresistance
A0A2A2F5S6_9GAMM	Uniprot	GLU	glutathione	Oxaliplatin	chemoresistance
A0A2A2GI51_9RHOB	Uniprot	GLU	glutathione	Oxaliplatin	chemoresistance
A0A2A2IX95_9PSED	Uniprot	GLU	glutathione	Oxaliplatin	chemoresistance
A0A2A2SBK7_9SPHN	Uniprot	GLU	glutathione	Oxaliplatin	chemoresistance
A0A2A3AAW4_9BACI	Uniprot	GLU	glutathione	Oxaliplatin	chemoresistance
A0A2A3CIY2_9HYPH	Uniprot	GLU	glutathione	Oxaliplatin	chemoresistance
A0A2A3F7F3_9NOCA	Uniprot	GLU	glutathione	Oxaliplatin	chemoresistance
A0A2A3G2Q3_9NOCA	Uniprot	GLU	glutathione	Oxaliplatin	chemoresistance
A0A2A3HNX2_9ACTN	Uniprot	GLU	glutathione	Oxaliplatin	chemoresistance
A0A2A3I7K3_9ACTN	Uniprot	GLU	glutathione	Oxaliplatin	chemoresistance
A0A2A3LF31_9GAMM	Uniprot	GLU	glutathione	Oxaliplatin	chemoresistance
A0A2A3VKT6_9GAMM	Uniprot	GLU	glutathione	Oxaliplatin	chemoresistance
A0A2A4CTH3_9RHOB	Uniprot	GLU	glutathione	Oxaliplatin	chemoresistance
A0A2A4EPG4_9BURK	Uniprot	GLU	glutathione	Oxaliplatin	chemoresistance
A0A2A4FPW7_9SPHN	Uniprot	GLU	glutathione	Oxaliplatin	chemoresistance
A0A2A4GC50_9GAMM	Uniprot	GLU	glutathione	Oxaliplatin	chemoresistance
A0A2A4I1R1_9SPHN	Uniprot	GLU	glutathione	Oxaliplatin	chemoresistance
A0A2A4ISK0_9SPIR	Uniprot	GLU	glutathione	Oxaliplatin	chemoresistance
A0A2A4LJF2_9HYPH	Uniprot	GLU	glutathione	Oxaliplatin	chemoresistance
A0A2A4LTP0_9GAMM	Uniprot	GLU	glutathione	Oxaliplatin	chemoresistance
A0A2A4MPB8_9GAMM	Uniprot	GLU	glutathione	Oxaliplatin	chemoresistance
A0A2A4N379_9RHOB	Uniprot	GLU	glutathione	Oxaliplatin	chemoresistance
A0A2A4QH99_9GAMM	Uniprot	GLU	glutathione	Oxaliplatin	chemoresistance
A0A2A4QY99_9PROT	Uniprot	GLU	glutathione	Oxaliplatin	chemoresistance
A0A2A4RB46_9FLAO	Uniprot	GLU	glutathione	Oxaliplatin	chemoresistance
A0A2A4RUF4_9GAMM	Uniprot	GLU	glutathione	Oxaliplatin	chemoresistance
A0A2A4S7C3_9HYPH	Uniprot	GLU	glutathione	Oxaliplatin	chemoresistance
A0A2A4TGJ6_9PROT	Uniprot	GLU	glutathione	Oxaliplatin	chemoresistance
A0A2A4UEI0_9PROT	Uniprot	GLU	glutathione	Oxaliplatin	chemoresistance
A0A2A4VTP9_9PROT	Uniprot	GLU	glutathione	Oxaliplatin	chemoresistance
A0A2A4W2D7_9PROT	Uniprot	GLU	glutathione	Oxaliplatin	chemoresistance
A0A2A4X7B6_9GAMM	Uniprot	GLU	glutathione	Oxaliplatin	chemoresistance
A0A2A4XTD2_9HYPH	Uniprot	GLU	glutathione	Oxaliplatin	chemoresistance
A0A2A4Y927_9GAMM	Uniprot	GLU	glutathione	Oxaliplatin	chemoresistance
A0A2A4YXQ1_9PROT	Uniprot	GLU	glutathione	Oxaliplatin	chemoresistance
A0A2A4ZQP3_9RHOB	Uniprot	GLU	glutathione	Oxaliplatin	chemoresistance
A0A2A5A7D9_UNCPL	Uniprot	GLU	glutathione	Oxaliplatin	chemoresistance
A0A2A5ALQ0_9BACT	Uniprot	GLU	glutathione	Oxaliplatin	chemoresistance
A0A2A5AY61_9GAMM	Uniprot	GLU	glutathione	Oxaliplatin	chemoresistance
A0A2A5BXR6_9GAMM	Uniprot	GLU	glutathione	Oxaliplatin	chemoresistance
A0A2A5C7S3_9PROT	Uniprot	GLU	glutathione	Oxaliplatin	chemoresistance
A0A2A5CH98_9GAMM	Uniprot	GLU	glutathione	Oxaliplatin	chemoresistance
A0A2A5CTN0_9GAMM	Uniprot	GLU	glutathione	Oxaliplatin	chemoresistance
A0A2A5DT88_UNCPL	Uniprot	GLU	glutathione	Oxaliplatin	chemoresistance
A0A2A5EM07_9PROT	Uniprot	GLU	glutathione	Oxaliplatin	chemoresistance
A0A2A5F5G5_9RHOB	Uniprot	GLU	glutathione	Oxaliplatin	chemoresistance
A0A2A5FVC9_9GAMM	Uniprot	GLU	glutathione	Oxaliplatin	chemoresistance
A0A2A5GE36_9GAMM	Uniprot	GLU	glutathione	Oxaliplatin	chemoresistance
A0A2A5GSE3_9FLAO	Uniprot	GLU	glutathione	Oxaliplatin	chemoresistance
A0A2A5WUA2_9BACT	Uniprot	GLU	glutathione	Oxaliplatin	chemoresistance
A0A2A5XHY7_9BACT	Uniprot	GLU	glutathione	Oxaliplatin	chemoresistance
A0A2A5YSD0_9SPHN	Uniprot	GLU	glutathione	Oxaliplatin	chemoresistance
A0A2A6HHH0_9HYPH	Uniprot	GLU	glutathione	Oxaliplatin	chemoresistance
A0A2A6JQA5_9HYPH	Uniprot	GLU	glutathione	Oxaliplatin	chemoresistance
A0A2A6PBC7_9HYPH	Uniprot	GLU	glutathione	Oxaliplatin	chemoresistance
A0A2A7AIZ2_9FIRM	Uniprot	GLU	glutathione	Oxaliplatin	chemoresistance
A0A2A7MJ14_9CLOT	Uniprot	GLU	glutathione	Oxaliplatin	chemoresistance
A0A2A7UX05_COMTR	Uniprot	GLU	glutathione	Oxaliplatin	chemoresistance
A0A2A7X2L3_9BACI	Uniprot	GLU	glutathione	Oxaliplatin	chemoresistance
A0A2A8CUR3_9BACT	Uniprot	GLU	glutathione	Oxaliplatin	chemoresistance
A0A2A8HSK7_9SPHN	Uniprot	GLU	glutathione	Oxaliplatin	chemoresistance
A0A2A8HZY9_9SPHN	Uniprot	GLU	glutathione	Oxaliplatin	chemoresistance
A0A2A8S959_9BACI	Uniprot	GLU	glutathione	Oxaliplatin	chemoresistance
A0A2A8V0H7_9BACI	Uniprot	GLU	glutathione	Oxaliplatin	chemoresistance
A0A2A9CSR5_9ACTN	Uniprot	GLU	glutathione	Oxaliplatin	chemoresistance
A0A2A9EJ41_9MICO	Uniprot	GLU	glutathione	Oxaliplatin	chemoresistance
A0A2A9F540_9PSEU	Uniprot	GLU	glutathione	Oxaliplatin	chemoresistance
A0A2A9K493_9MICC	Uniprot	GLU	glutathione	Oxaliplatin	chemoresistance
A0A2A9KFM4_9BURK	Uniprot	GLU	glutathione	Oxaliplatin	chemoresistance
A0A2B8AVT7_9ACTN	Uniprot	GLU	glutathione	Oxaliplatin	chemoresistance
A0A2B8BB70_9PROT	Uniprot	GLU	glutathione	Oxaliplatin	chemoresistance
A0A2C0Z628_9BACI	Uniprot	GLU	glutathione	Oxaliplatin	chemoresistance
A0A2C1KBG4_9BACI	Uniprot	GLU	glutathione	Oxaliplatin	chemoresistance
A0A2C5TJ56_MORMO	Uniprot	GLU	glutathione	Oxaliplatin	chemoresistance
A0A2C6DQ87_9GAMM	Uniprot	GLU	glutathione	Oxaliplatin	chemoresistance
A0A2C6Z544_9PROT	Uniprot	GLU	glutathione	Oxaliplatin	chemoresistance
A0A2C9BAH7_9BURK	Uniprot	GLU	glutathione	Oxaliplatin	chemoresistance
A0A2C9D2M8_9HYPH	Uniprot	GLU	glutathione	Oxaliplatin	chemoresistance
A0A2C9DD34_9HYPH	Uniprot	GLU	glutathione	Oxaliplatin	chemoresistance
A0A2D0MX27_FLAN2	Uniprot	GLU	glutathione	Oxaliplatin	chemoresistance
A0A2D2AW56_9CAUL	Uniprot	GLU	glutathione	Oxaliplatin	chemoresistance
A0A2D2B312_9CAUL	Uniprot	GLU	glutathione	Oxaliplatin	chemoresistance
A0A2D2DVV9_9BURK	Uniprot	GLU	glutathione	Oxaliplatin	chemoresistance
A0A2D2MC55_9PSED	Uniprot	GLU	glutathione	Oxaliplatin	chemoresistance
A0A2D3RIQ7_9SPHN	Uniprot	GLU	glutathione	Oxaliplatin	chemoresistance
A0A2D4QGJ3_9BACT	Uniprot	GLU	glutathione	Oxaliplatin	chemoresistance
A0A2D4S8W6_9GAMM	Uniprot	GLU	glutathione	Oxaliplatin	chemoresistance
A0A2D4SGG0_9GAMM	Uniprot	GLU	glutathione	Oxaliplatin	chemoresistance
A0A2D4TCV5_9GAMM	Uniprot	GLU	glutathione	Oxaliplatin	chemoresistance
A0A2D4TSG1_9GAMM	Uniprot	GLU	glutathione	Oxaliplatin	chemoresistance
A0A2D4UL11_9RHOB	Uniprot	GLU	glutathione	Oxaliplatin	chemoresistance
A0A2D4VMB2_9HYPH	Uniprot	GLU	glutathione	Oxaliplatin	chemoresistance
A0A2D4YGI8_9FLAO	Uniprot	GLU	glutathione	Oxaliplatin	chemoresistance
A0A2D5AW55_UNCPL	Uniprot	GLU	glutathione	Oxaliplatin	chemoresistance
A0A2D5BIK8_9RHOB	Uniprot	GLU	glutathione	Oxaliplatin	chemoresistance
A0A2D5DGF8_9SPHN	Uniprot	GLU	glutathione	Oxaliplatin	chemoresistance
A0A2D5E4H1_9BACT	Uniprot	GLU	glutathione	Oxaliplatin	chemoresistance
A0A2D5FVU1_9PROT	Uniprot	GLU	glutathione	Oxaliplatin	chemoresistance
A0A2D5G7V7_9PROT	Uniprot	GLU	glutathione	Oxaliplatin	chemoresistance
A0A2D5GUK2_9PLAN	Uniprot	GLU	glutathione	Oxaliplatin	chemoresistance
A0A2D5HE92_9SPHN	Uniprot	GLU	glutathione	Oxaliplatin	chemoresistance
A0A2D5JE61_9BACT	Uniprot	GLU	glutathione	Oxaliplatin	chemoresistance
A0A2D5LDB1_9GAMM	Uniprot	GLU	glutathione	Oxaliplatin	chemoresistance
A0A2D5PG98_9GAMM	Uniprot	GLU	glutathione	Oxaliplatin	chemoresistance
A0A2D5QNZ9_UNCMY	Uniprot	GLU	glutathione	Oxaliplatin	chemoresistance
A0A2D5RD00_9GAMM	Uniprot	GLU	glutathione	Oxaliplatin	chemoresistance
A0A2D5RS19_9GAMM	Uniprot	GLU	glutathione	Oxaliplatin	chemoresistance
A0A2D5S6N7_9PLAN	Uniprot	GLU	glutathione	Oxaliplatin	chemoresistance
A0A2D5UCR8_UNCNI	Uniprot	GLU	glutathione	Oxaliplatin	chemoresistance
A0A2D5WG19_9BACT	Uniprot	GLU	glutathione	Oxaliplatin	chemoresistance
A0A2D5YL81_9BACT	Uniprot	GLU	glutathione	Oxaliplatin	chemoresistance
A0A2D5ZB17_9BACT	Uniprot	GLU	glutathione	Oxaliplatin	chemoresistance
A0A2D6A2E5_UNCPL	Uniprot	GLU	glutathione	Oxaliplatin	chemoresistance
A0A2D6B4Y7_9RHOB	Uniprot	GLU	glutathione	Oxaliplatin	chemoresistance
A0A2D6BNV2_UNCDE	Uniprot	GLU	glutathione	Oxaliplatin	chemoresistance
A0A2D6EL61_9PROT	Uniprot	GLU	glutathione	Oxaliplatin	chemoresistance
A0A2D6FIH6_9CYAN	Uniprot	GLU	glutathione	Oxaliplatin	chemoresistance
A0A2D6FZN9_9PROT	Uniprot	GLU	glutathione	Oxaliplatin	chemoresistance
A0A2D6GDT1_UNCCH	Uniprot	GLU	glutathione	Oxaliplatin	chemoresistance
A0A2D6HFA4_UNCPL	Uniprot	GLU	glutathione	Oxaliplatin	chemoresistance
A0A2D6IAC2_9GAMM	Uniprot	GLU	glutathione	Oxaliplatin	chemoresistance
A0A2D6IX74_9GAMM	Uniprot	GLU	glutathione	Oxaliplatin	chemoresistance
A0A2D6JGC2_9BACT	Uniprot	GLU	glutathione	Oxaliplatin	chemoresistance
A0A2D6K2P6_9BACT	Uniprot	GLU	glutathione	Oxaliplatin	chemoresistance
A0A2D6LA92_9SPIR	Uniprot	GLU	glutathione	Oxaliplatin	chemoresistance
A0A2D6N0J8_UNCDE	Uniprot	GLU	glutathione	Oxaliplatin	chemoresistance
A0A2D6NVS7_9BACT	Uniprot	GLU	glutathione	Oxaliplatin	chemoresistance
A0A2D6PWS9_UNCPL	Uniprot	GLU	glutathione	Oxaliplatin	chemoresistance
A0A2D6RJ96_9GAMM	Uniprot	GLU	glutathione	Oxaliplatin	chemoresistance
A0A2D6SA40_9FLAO	Uniprot	GLU	glutathione	Oxaliplatin	chemoresistance
A0A2D6T6E2_9PROT	Uniprot	GLU	glutathione	Oxaliplatin	chemoresistance
A0A2D6TJZ6_9PROT	Uniprot	GLU	glutathione	Oxaliplatin	chemoresistance
A0A2D6UDQ7_9BACT	Uniprot	GLU	glutathione	Oxaliplatin	chemoresistance
A0A2D6YCZ6_9GAMM	Uniprot	GLU	glutathione	Oxaliplatin	chemoresistance
A0A2D7AHV8_9PROT	Uniprot	GLU	glutathione	Oxaliplatin	chemoresistance
A0A2D7CU74_9GAMM	Uniprot	GLU	glutathione	Oxaliplatin	chemoresistance
A0A2D7F6V9_9HYPH	Uniprot	GLU	glutathione	Oxaliplatin	chemoresistance
A0A2D7FJE4_9PROT	Uniprot	GLU	glutathione	Oxaliplatin	chemoresistance
A0A2D7GCQ6_9RHOB	Uniprot	GLU	glutathione	Oxaliplatin	chemoresistance
A0A2D7GVG6_ALTSX	Uniprot	GLU	glutathione	Oxaliplatin	chemoresistance
A0A2D7HUA4_9RICK	Uniprot	GLU	glutathione	Oxaliplatin	chemoresistance
A0A2D7I8P5_9GAMM	Uniprot	GLU	glutathione	Oxaliplatin	chemoresistance
A0A2D7Q875_9RICK	Uniprot	GLU	glutathione	Oxaliplatin	chemoresistance
A0A2D7RDM7_9GAMM	Uniprot	GLU	glutathione	Oxaliplatin	chemoresistance
A0A2D7RR50_9PROT	Uniprot	GLU	glutathione	Oxaliplatin	chemoresistance
A0A2D7S5R8_9GAMM	Uniprot	GLU	glutathione	Oxaliplatin	chemoresistance
A0A2D7SL56_9PROT	Uniprot	GLU	glutathione	Oxaliplatin	chemoresistance
A0A2D7VIQ9_9GAMM	Uniprot	GLU	glutathione	Oxaliplatin	chemoresistance
A0A2D7WJ93_9GAMM	Uniprot	GLU	glutathione	Oxaliplatin	chemoresistance
A0A2D7XTY9_9PROT	Uniprot	GLU	glutathione	Oxaliplatin	chemoresistance
A0A2D7Y1T9_9PROT	Uniprot	GLU	glutathione	Oxaliplatin	chemoresistance
A0A2D7Z3Z8_9PROT	Uniprot	GLU	glutathione	Oxaliplatin	chemoresistance
A0A2D7ZEJ7_9RHOB	Uniprot	GLU	glutathione	Oxaliplatin	chemoresistance
A0A2D8A7M2_9GAMM	Uniprot	GLU	glutathione	Oxaliplatin	chemoresistance
A0A2D8BRH9_9PROT	Uniprot	GLU	glutathione	Oxaliplatin	chemoresistance
A0A2D8D5N6_9SPHN	Uniprot	GLU	glutathione	Oxaliplatin	chemoresistance
A0A2D8EYE2_9PROT	Uniprot	GLU	glutathione	Oxaliplatin	chemoresistance
A0A2D8G448_9PROT	Uniprot	GLU	glutathione	Oxaliplatin	chemoresistance
A0A2D8G9T2_9HYPH	Uniprot	GLU	glutathione	Oxaliplatin	chemoresistance
A0A2D8HD84_9PROT	Uniprot	GLU	glutathione	Oxaliplatin	chemoresistance
A0A2D8HKJ0_9PROT	Uniprot	GLU	glutathione	Oxaliplatin	chemoresistance
A0A2D8IRE4_9GAMM	Uniprot	GLU	glutathione	Oxaliplatin	chemoresistance
A0A2D8PRJ5_9PROT	Uniprot	GLU	glutathione	Oxaliplatin	chemoresistance
A0A2D8RBL0_9GAMM	Uniprot	GLU	glutathione	Oxaliplatin	chemoresistance
A0A2D8SVZ7_9PLAN	Uniprot	GLU	glutathione	Oxaliplatin	chemoresistance
A0A2D8TUC9_9PROT	Uniprot	GLU	glutathione	Oxaliplatin	chemoresistance
A0A2D8V8B3_9BACT	Uniprot	GLU	glutathione	Oxaliplatin	chemoresistance
A0A2D8X1N7_PARSX	Uniprot	GLU	glutathione	Oxaliplatin	chemoresistance
A0A2D8XEC0_9HYPH	Uniprot	GLU	glutathione	Oxaliplatin	chemoresistance
A0A2D8YLH1_9HYPH	Uniprot	GLU	glutathione	Oxaliplatin	chemoresistance
A0A2D8Z8Y0_9GAMM	Uniprot	GLU	glutathione	Oxaliplatin	chemoresistance
A0A2D9ARC2_9FLAO	Uniprot	GLU	glutathione	Oxaliplatin	chemoresistance
A0A2D9CB30_9BACT	Uniprot	GLU	glutathione	Oxaliplatin	chemoresistance
A0A2D9DWS6_9GAMM	Uniprot	GLU	glutathione	Oxaliplatin	chemoresistance
A0A2D9I5B9_9PROT	Uniprot	GLU	glutathione	Oxaliplatin	chemoresistance
A0A2D9IZ22_9GAMM	Uniprot	GLU	glutathione	Oxaliplatin	chemoresistance
A0A2D9JQ39_9GAMM	Uniprot	GLU	glutathione	Oxaliplatin	chemoresistance
A0A2D9K8K7_9HYPH	Uniprot	GLU	glutathione	Oxaliplatin	chemoresistance
A0A2D9NMM8_9GAMM	Uniprot	GLU	glutathione	Oxaliplatin	chemoresistance
A0A2D9RF85_9PROT	Uniprot	GLU	glutathione	Oxaliplatin	chemoresistance
A0A2D9SQV0_9GAMM	Uniprot	GLU	glutathione	Oxaliplatin	chemoresistance
A0A2D9T442_9BACT	Uniprot	GLU	glutathione	Oxaliplatin	chemoresistance
A0A2D9VMC7_9RHOB	Uniprot	GLU	glutathione	Oxaliplatin	chemoresistance
A0A2D9ZQL4_UNCCH	Uniprot	GLU	glutathione	Oxaliplatin	chemoresistance
A0A2E0ANQ9_9CYAN	Uniprot	GLU	glutathione	Oxaliplatin	chemoresistance
A0A2E0BM91_9RHOB	Uniprot	GLU	glutathione	Oxaliplatin	chemoresistance
A0A2E0E3S4_9RHOB	Uniprot	GLU	glutathione	Oxaliplatin	chemoresistance
A0A2E0F7V2_9RICK	Uniprot	GLU	glutathione	Oxaliplatin	chemoresistance
A0A2E0GBG8_9HYPH	Uniprot	GLU	glutathione	Oxaliplatin	chemoresistance
A0A2E0GUF4_9GAMM	Uniprot	GLU	glutathione	Oxaliplatin	chemoresistance
A0A2E0HJM5_9GAMM	Uniprot	GLU	glutathione	Oxaliplatin	chemoresistance
A0A2E0J0T3_9GAMM	Uniprot	GLU	glutathione	Oxaliplatin	chemoresistance
A0A2E0MQH5_PIMSR	Uniprot	GLU	glutathione	Oxaliplatin	chemoresistance
A0A2E0QB31_9BACT	Uniprot	GLU	glutathione	Oxaliplatin	chemoresistance
A0A2E0RE62_9RHOB	Uniprot	GLU	glutathione	Oxaliplatin	chemoresistance
A0A2E0SLJ1_9PLAN	Uniprot	GLU	glutathione	Oxaliplatin	chemoresistance
A0A2E0U5H3_9PROT	Uniprot	GLU	glutathione	Oxaliplatin	chemoresistance
A0A2E0UI50_9GAMM	Uniprot	GLU	glutathione	Oxaliplatin	chemoresistance
A0A2E0VG66_9GAMM	Uniprot	GLU	glutathione	Oxaliplatin	chemoresistance
A0A2E0VYE7_9BACT	Uniprot	GLU	glutathione	Oxaliplatin	chemoresistance
A0A2E0X9K4_9PLAN	Uniprot	GLU	glutathione	Oxaliplatin	chemoresistance
A0A2E0Y8A2_9GAMM	Uniprot	GLU	glutathione	Oxaliplatin	chemoresistance
A0A2E0YQJ3_9FLAO	Uniprot	GLU	glutathione	Oxaliplatin	chemoresistance
A0A2E0ZNY4_9CHLR	Uniprot	GLU	glutathione	Oxaliplatin	chemoresistance
A0A2E1B5H7_9HYPH	Uniprot	GLU	glutathione	Oxaliplatin	chemoresistance
A0A2E1EIN9_9HYPH	Uniprot	GLU	glutathione	Oxaliplatin	chemoresistance
A0A2E1G3W7_9ACTN	Uniprot	GLU	glutathione	Oxaliplatin	chemoresistance
A0A2E1GUZ5_9GAMM	Uniprot	GLU	glutathione	Oxaliplatin	chemoresistance
A0A2E1I5R2_9PROT	Uniprot	GLU	glutathione	Oxaliplatin	chemoresistance
A0A2E1KFU5_9PLAN	Uniprot	GLU	glutathione	Oxaliplatin	chemoresistance
A0A2E1RGE1_9BACT	Uniprot	GLU	glutathione	Oxaliplatin	chemoresistance
A0A2E1TI42_9PROT	Uniprot	GLU	glutathione	Oxaliplatin	chemoresistance
A0A2E1V547_9PROT	Uniprot	GLU	glutathione	Oxaliplatin	chemoresistance
A0A2E1W3K3_9FLAO	Uniprot	GLU	glutathione	Oxaliplatin	chemoresistance
A0A2E1XJ92_9PROT	Uniprot	GLU	glutathione	Oxaliplatin	chemoresistance
A0A2E1ZKM6_9GAMM	Uniprot	GLU	glutathione	Oxaliplatin	chemoresistance
A0A2E2AGF4_9BACT	Uniprot	GLU	glutathione	Oxaliplatin	chemoresistance
A0A2E2BBL9_9GAMM	Uniprot	GLU	glutathione	Oxaliplatin	chemoresistance
A0A2E2EFC3_9BACT	Uniprot	GLU	glutathione	Oxaliplatin	chemoresistance
A0A2E2EW99_9RHOB	Uniprot	GLU	glutathione	Oxaliplatin	chemoresistance
A0A2E2FJV7_9FLAO	Uniprot	GLU	glutathione	Oxaliplatin	chemoresistance
A0A2E2G7X0_9SYNE	Uniprot	GLU	glutathione	Oxaliplatin	chemoresistance
A0A2E2HR71_9GAMM	Uniprot	GLU	glutathione	Oxaliplatin	chemoresistance
A0A2E2J7N4_9GAMM	Uniprot	GLU	glutathione	Oxaliplatin	chemoresistance
A0A2E2K0J7_9GAMM	Uniprot	GLU	glutathione	Oxaliplatin	chemoresistance
A0A2E2KF34_9GAMM	Uniprot	GLU	glutathione	Oxaliplatin	chemoresistance
A0A2E2PFC5_9RHOB	Uniprot	GLU	glutathione	Oxaliplatin	chemoresistance
A0A2E2Q823_9ACTN	Uniprot	GLU	glutathione	Oxaliplatin	chemoresistance
A0A2E2QJN4_9PROT	Uniprot	GLU	glutathione	Oxaliplatin	chemoresistance
A0A2E2S116_9RHOB	Uniprot	GLU	glutathione	Oxaliplatin	chemoresistance
A0A2E2SK67_9BACT	Uniprot	GLU	glutathione	Oxaliplatin	chemoresistance
A0A2E2TJI8_9GAMM	Uniprot	GLU	glutathione	Oxaliplatin	chemoresistance
A0A2E2U5X1_9BACT	Uniprot	GLU	glutathione	Oxaliplatin	chemoresistance
A0A2E2UR00_9DEIN	Uniprot	GLU	glutathione	Oxaliplatin	chemoresistance
A0A2E2XEN8_9GAMM	Uniprot	GLU	glutathione	Oxaliplatin	chemoresistance
A0A2E2ZF42_9GAMM	Uniprot	GLU	glutathione	Oxaliplatin	chemoresistance
A0A2E2ZRZ8_SPHSX	Uniprot	GLU	glutathione	Oxaliplatin	chemoresistance
A0A2E3AWJ6_9PROT	Uniprot	GLU	glutathione	Oxaliplatin	chemoresistance
A0A2E3DCE9_9GAMM	Uniprot	GLU	glutathione	Oxaliplatin	chemoresistance
A0A2E3H0X2_9RHOB	Uniprot	GLU	glutathione	Oxaliplatin	chemoresistance
A0A2E3HGF1_9GAMM	Uniprot	GLU	glutathione	Oxaliplatin	chemoresistance
A0A2E3I2T0_9BACT	Uniprot	GLU	glutathione	Oxaliplatin	chemoresistance
A0A2E3K9Y9_9PROT	Uniprot	GLU	glutathione	Oxaliplatin	chemoresistance
A0A2E3KZV3_9PROT	Uniprot	GLU	glutathione	Oxaliplatin	chemoresistance
A0A2E3MK36_9GAMM	Uniprot	GLU	glutathione	Oxaliplatin	chemoresistance
A0A2E3NF72_UNCDE	Uniprot	GLU	glutathione	Oxaliplatin	chemoresistance
A0A2E3NLS2_UNCDE	Uniprot	GLU	glutathione	Oxaliplatin	chemoresistance
A0A2E3P6A6_9PROT	Uniprot	GLU	glutathione	Oxaliplatin	chemoresistance
A0A2E3PF32_9RHOB	Uniprot	GLU	glutathione	Oxaliplatin	chemoresistance
A0A2E3PPM5_9RHOB	Uniprot	GLU	glutathione	Oxaliplatin	chemoresistance
A0A2E3PY87_9RHOB	Uniprot	GLU	glutathione	Oxaliplatin	chemoresistance
A0A2E3QPM3_9RICK	Uniprot	GLU	glutathione	Oxaliplatin	chemoresistance
A0A2E3RLF2_9BACT	Uniprot	GLU	glutathione	Oxaliplatin	chemoresistance
A0A2E3S376_9PROT	Uniprot	GLU	glutathione	Oxaliplatin	chemoresistance
A0A2E3SMY2_9BACT	Uniprot	GLU	glutathione	Oxaliplatin	chemoresistance
A0A2E3TW24_9ACTN	Uniprot	GLU	glutathione	Oxaliplatin	chemoresistance
A0A2E3UN47_9GAMM	Uniprot	GLU	glutathione	Oxaliplatin	chemoresistance
A0A2E3V777_9RHOB	Uniprot	GLU	glutathione	Oxaliplatin	chemoresistance
A0A2E3W0G3_9BACT	Uniprot	GLU	glutathione	Oxaliplatin	chemoresistance
A0A2E3XQ40_9BACT	Uniprot	GLU	glutathione	Oxaliplatin	chemoresistance
A0A2E3ZUR0_9PROT	Uniprot	GLU	glutathione	Oxaliplatin	chemoresistance
A0A2E4ARB4_9PROT	Uniprot	GLU	glutathione	Oxaliplatin	chemoresistance
A0A2E4DBQ4_9BACT	Uniprot	GLU	glutathione	Oxaliplatin	chemoresistance
A0A2E4E3R9_9RICK	Uniprot	GLU	glutathione	Oxaliplatin	chemoresistance
A0A2E4FCT7_UNCDE	Uniprot	GLU	glutathione	Oxaliplatin	chemoresistance
A0A2E4FWT0_9BACT	Uniprot	GLU	glutathione	Oxaliplatin	chemoresistance
A0A2E4GJV2_9GAMM	Uniprot	GLU	glutathione	Oxaliplatin	chemoresistance
A0A2E4HUG2_9GAMM	Uniprot	GLU	glutathione	Oxaliplatin	chemoresistance
A0A2E4I870_9PROT	Uniprot	GLU	glutathione	Oxaliplatin	chemoresistance
A0A2E4K7H3_9BACT	Uniprot	GLU	glutathione	Oxaliplatin	chemoresistance
A0A2E4KZL7_9GAMM	Uniprot	GLU	glutathione	Oxaliplatin	chemoresistance
A0A2E4LK46_9GAMM	Uniprot	GLU	glutathione	Oxaliplatin	chemoresistance
A0A2E4QBN7_9GAMM	Uniprot	GLU	glutathione	Oxaliplatin	chemoresistance
A0A2E4QWD1_9PROT	Uniprot	GLU	glutathione	Oxaliplatin	chemoresistance
A0A2E4S0D5_9PROT	Uniprot	GLU	glutathione	Oxaliplatin	chemoresistance
A0A2E4TMT2_9RHOB	Uniprot	GLU	glutathione	Oxaliplatin	chemoresistance
A0A2E4UTU4_9GAMM	Uniprot	GLU	glutathione	Oxaliplatin	chemoresistance
A0A2E4W050_UNCAC	Uniprot	GLU	glutathione	Oxaliplatin	chemoresistance
A0A2E4WJ03_9BACT	Uniprot	GLU	glutathione	Oxaliplatin	chemoresistance
A0A2E4XTI6_9PROT	Uniprot	GLU	glutathione	Oxaliplatin	chemoresistance
A0A2E4XZS9_9PROT	Uniprot	GLU	glutathione	Oxaliplatin	chemoresistance
A0A2E4YB13_9GAMM	Uniprot	GLU	glutathione	Oxaliplatin	chemoresistance
A0A2E4Z696_9HYPH	Uniprot	GLU	glutathione	Oxaliplatin	chemoresistance
A0A2E4ZPT7_9FLAO	Uniprot	GLU	glutathione	Oxaliplatin	chemoresistance
A0A2E5BL90_9FLAO	Uniprot	GLU	glutathione	Oxaliplatin	chemoresistance
A0A2E5BSR2_9HYPH	Uniprot	GLU	glutathione	Oxaliplatin	chemoresistance
A0A2E5C584_9GAMM	Uniprot	GLU	glutathione	Oxaliplatin	chemoresistance
A0A2E5EE94_9BACT	Uniprot	GLU	glutathione	Oxaliplatin	chemoresistance
A0A2E5F9P1_9GAMM	Uniprot	GLU	glutathione	Oxaliplatin	chemoresistance
A0A2E5FWU8_9GAMM	Uniprot	GLU	glutathione	Oxaliplatin	chemoresistance
A0A2E5GUR9_9BACT	Uniprot	GLU	glutathione	Oxaliplatin	chemoresistance
A0A2E5I9R4_9GAMM	Uniprot	GLU	glutathione	Oxaliplatin	chemoresistance
A0A2E5JKA7_9BACT	Uniprot	GLU	glutathione	Oxaliplatin	chemoresistance
A0A2E5KMQ6_9PROT	Uniprot	GLU	glutathione	Oxaliplatin	chemoresistance
A0A2E5KU17_9PROT	Uniprot	GLU	glutathione	Oxaliplatin	chemoresistance
A0A2E5L4C5_9PROT	Uniprot	GLU	glutathione	Oxaliplatin	chemoresistance
A0A2E5LAP9_9PROT	Uniprot	GLU	glutathione	Oxaliplatin	chemoresistance
A0A2E5M4X3_9GAMM	Uniprot	GLU	glutathione	Oxaliplatin	chemoresistance
A0A2E5MS29_9PROT	Uniprot	GLU	glutathione	Oxaliplatin	chemoresistance
A0A2E5NAU6_9GAMM	Uniprot	GLU	glutathione	Oxaliplatin	chemoresistance
A0A2E5NV89_UNCCH	Uniprot	GLU	glutathione	Oxaliplatin	chemoresistance
A0A2E5PJ14_9PROT	Uniprot	GLU	glutathione	Oxaliplatin	chemoresistance
A0A2E5PQ71_UNCDE	Uniprot	GLU	glutathione	Oxaliplatin	chemoresistance
A0A2E5R682_9PROT	Uniprot	GLU	glutathione	Oxaliplatin	chemoresistance
A0A2E5VE38_9GAMM	Uniprot	GLU	glutathione	Oxaliplatin	chemoresistance
A0A2E5WM29_9BACT	Uniprot	GLU	glutathione	Oxaliplatin	chemoresistance
A0A2E5Y0T4_9BACT	Uniprot	GLU	glutathione	Oxaliplatin	chemoresistance
A0A2E5YIY3_UNCDE	Uniprot	GLU	glutathione	Oxaliplatin	chemoresistance
A0A2E5YYU3_9FLAO	Uniprot	GLU	glutathione	Oxaliplatin	chemoresistance
A0A2E6AWW6_9BACT	Uniprot	GLU	glutathione	Oxaliplatin	chemoresistance
A0A2E6BDJ0_9GAMM	Uniprot	GLU	glutathione	Oxaliplatin	chemoresistance
A0A2E6CDA7_9HYPH	Uniprot	GLU	glutathione	Oxaliplatin	chemoresistance
A0A2E6E6N6_9GAMM	Uniprot	GLU	glutathione	Oxaliplatin	chemoresistance
A0A2E6G399_9FLAO	Uniprot	GLU	glutathione	Oxaliplatin	chemoresistance
A0A2E6GKD2_9PROT	Uniprot	GLU	glutathione	Oxaliplatin	chemoresistance
A0A2E6HAQ3_9BACT	Uniprot	GLU	glutathione	Oxaliplatin	chemoresistance
A0A2E6HYE4_UNCGE	Uniprot	GLU	glutathione	Oxaliplatin	chemoresistance
A0A2E6KPE7_9GAMM	Uniprot	GLU	glutathione	Oxaliplatin	chemoresistance
A0A2E6LNG7_9GAMM	Uniprot	GLU	glutathione	Oxaliplatin	chemoresistance
A0A2E6LVT1_9GAMM	Uniprot	GLU	glutathione	Oxaliplatin	chemoresistance
A0A2E6P0A9_9GAMM	Uniprot	GLU	glutathione	Oxaliplatin	chemoresistance
A0A2E6Q8H4_9PROT	Uniprot	GLU	glutathione	Oxaliplatin	chemoresistance
A0A2E6QFU5_9PROT	Uniprot	GLU	glutathione	Oxaliplatin	chemoresistance
A0A2E6QWU0_9FLAO	Uniprot	GLU	glutathione	Oxaliplatin	chemoresistance
A0A2E6RGH9_9GAMM	Uniprot	GLU	glutathione	Oxaliplatin	chemoresistance
A0A2E6TJ95_9BACT	Uniprot	GLU	glutathione	Oxaliplatin	chemoresistance
A0A2E6UYF5_9PROT	Uniprot	GLU	glutathione	Oxaliplatin	chemoresistance
A0A2E6VQD5_UNCMY	Uniprot	GLU	glutathione	Oxaliplatin	chemoresistance
A0A2E6W1G5_9PROT	Uniprot	GLU	glutathione	Oxaliplatin	chemoresistance
A0A2E6X5S2_9PROT	Uniprot	GLU	glutathione	Oxaliplatin	chemoresistance
A0A2E6YCC5_9GAMM	Uniprot	GLU	glutathione	Oxaliplatin	chemoresistance
A0A2E6YRU2_9GAMM	Uniprot	GLU	glutathione	Oxaliplatin	chemoresistance
A0A2E6ZGG6_9ACTN	Uniprot	GLU	glutathione	Oxaliplatin	chemoresistance
A0A2E7AQ68_9BACT	Uniprot	GLU	glutathione	Oxaliplatin	chemoresistance
A0A2E7BL58_9BACT	Uniprot	GLU	glutathione	Oxaliplatin	chemoresistance
A0A2E7CM83_9PROT	Uniprot	GLU	glutathione	Oxaliplatin	chemoresistance
A0A2E7DDD4_9PROT	Uniprot	GLU	glutathione	Oxaliplatin	chemoresistance
A0A2E7EAL4_9GAMM	Uniprot	GLU	glutathione	Oxaliplatin	chemoresistance
A0A2E7F8L7_9PROT	Uniprot	GLU	glutathione	Oxaliplatin	chemoresistance
A0A2E7FTC8_9HYPH	Uniprot	GLU	glutathione	Oxaliplatin	chemoresistance
A0A2E7GCY7_9BACT	Uniprot	GLU	glutathione	Oxaliplatin	chemoresistance
A0A2E7HD15_9PROT	Uniprot	GLU	glutathione	Oxaliplatin	chemoresistance
A0A2E7HHI0_9PROT	Uniprot	GLU	glutathione	Oxaliplatin	chemoresistance
A0A2E7ISS5_9GAMM	Uniprot	GLU	glutathione	Oxaliplatin	chemoresistance
A0A2E7K347_9RICK	Uniprot	GLU	glutathione	Oxaliplatin	chemoresistance
A0A2E7LB66_9PLAN	Uniprot	GLU	glutathione	Oxaliplatin	chemoresistance
A0A2E7M7Q7_UNCDE	Uniprot	GLU	glutathione	Oxaliplatin	chemoresistance
A0A2E7Q9S6_9ACTN	Uniprot	GLU	glutathione	Oxaliplatin	chemoresistance
A0A2E7QHX5_9PROT	Uniprot	GLU	glutathione	Oxaliplatin	chemoresistance
A0A2E7TBM9_9GAMM	Uniprot	GLU	glutathione	Oxaliplatin	chemoresistance
A0A2E7U5B0_9GAMM	Uniprot	GLU	glutathione	Oxaliplatin	chemoresistance
A0A2E7UB16_9SPHN	Uniprot	GLU	glutathione	Oxaliplatin	chemoresistance
A0A2E7UPE0_UNCDE	Uniprot	GLU	glutathione	Oxaliplatin	chemoresistance
A0A2E7V0T0_9RICK	Uniprot	GLU	glutathione	Oxaliplatin	chemoresistance
A0A2E7V7H5_9PROT	Uniprot	GLU	glutathione	Oxaliplatin	chemoresistance
A0A2E7VW74_UNCCH	Uniprot	GLU	glutathione	Oxaliplatin	chemoresistance
A0A2E7XGL2_9GAMM	Uniprot	GLU	glutathione	Oxaliplatin	chemoresistance
A0A2E7ZRH9_UNCMY	Uniprot	GLU	glutathione	Oxaliplatin	chemoresistance
A0A2E8A777_9BACT	Uniprot	GLU	glutathione	Oxaliplatin	chemoresistance
A0A2E8AKV5_9HYPH	Uniprot	GLU	glutathione	Oxaliplatin	chemoresistance
A0A2E8C9F9_9GAMM	Uniprot	GLU	glutathione	Oxaliplatin	chemoresistance
A0A2E8EST1_9GAMM	Uniprot	GLU	glutathione	Oxaliplatin	chemoresistance
A0A2E8FHY6_9PLAN	Uniprot	GLU	glutathione	Oxaliplatin	chemoresistance
A0A2E8GQ01_UNCDE	Uniprot	GLU	glutathione	Oxaliplatin	chemoresistance
A0A2E8HJQ0_UNCGE	Uniprot	GLU	glutathione	Oxaliplatin	chemoresistance
A0A2E8HWH6_9BACT	Uniprot	GLU	glutathione	Oxaliplatin	chemoresistance
A0A2E8J5J6_9GAMM	Uniprot	GLU	glutathione	Oxaliplatin	chemoresistance
A0A2E8K8C7_9GAMM	Uniprot	GLU	glutathione	Oxaliplatin	chemoresistance
A0A2E8KGB9_9GAMM	Uniprot	GLU	glutathione	Oxaliplatin	chemoresistance
A0A2E8KX79_9BACT	Uniprot	GLU	glutathione	Oxaliplatin	chemoresistance
A0A2E8NJ45_9GAMM	Uniprot	GLU	glutathione	Oxaliplatin	chemoresistance
A0A2E8NPR6_9GAMM	Uniprot	GLU	glutathione	Oxaliplatin	chemoresistance
A0A2E8RWQ9_UNCMY	Uniprot	GLU	glutathione	Oxaliplatin	chemoresistance
A0A2E8TFL4_9CYAN	Uniprot	GLU	glutathione	Oxaliplatin	chemoresistance
A0A2E8WEX8_UNCGE	Uniprot	GLU	glutathione	Oxaliplatin	chemoresistance
A0A2E8XHC0_9GAMM	Uniprot	GLU	glutathione	Oxaliplatin	chemoresistance
A0A2E8Z728_9ACTN	Uniprot	GLU	glutathione	Oxaliplatin	chemoresistance
A0A2E9A1L8_9RICK	Uniprot	GLU	glutathione	Oxaliplatin	chemoresistance
A0A2E9AGA1_9GAMM	Uniprot	GLU	glutathione	Oxaliplatin	chemoresistance
A0A2E9API7_9GAMM	Uniprot	GLU	glutathione	Oxaliplatin	chemoresistance
A0A2E9BWL3_9BURK	Uniprot	GLU	glutathione	Oxaliplatin	chemoresistance
A0A2E9C7W2_9GAMM	Uniprot	GLU	glutathione	Oxaliplatin	chemoresistance
A0A2E9D522_9GAMM	Uniprot	GLU	glutathione	Oxaliplatin	chemoresistance
A0A2E9DL10_9GAMM	Uniprot	GLU	glutathione	Oxaliplatin	chemoresistance
A0A2E9GGM5_9RICK	Uniprot	GLU	glutathione	Oxaliplatin	chemoresistance
A0A2E9GTI8_UNCDE	Uniprot	GLU	glutathione	Oxaliplatin	chemoresistance
A0A2E9HF94_9SPHN	Uniprot	GLU	glutathione	Oxaliplatin	chemoresistance
A0A2E9I736_9RHOB	Uniprot	GLU	glutathione	Oxaliplatin	chemoresistance
A0A2E9IY36_9SYNE	Uniprot	GLU	glutathione	Oxaliplatin	chemoresistance
A0A2E9JZK0_9GAMM	Uniprot	GLU	glutathione	Oxaliplatin	chemoresistance
A0A2E9KQS0_9GAMM	Uniprot	GLU	glutathione	Oxaliplatin	chemoresistance
A0A2E9M8Y7_9CHLR	Uniprot	GLU	glutathione	Oxaliplatin	chemoresistance
A0A2E9N1U8_9GAMM	Uniprot	GLU	glutathione	Oxaliplatin	chemoresistance
A0A2E9NS81_9GAMM	Uniprot	GLU	glutathione	Oxaliplatin	chemoresistance
A0A2E9RAQ0_9GAMM	Uniprot	GLU	glutathione	Oxaliplatin	chemoresistance
A0A2E9RKQ8_9GAMM	Uniprot	GLU	glutathione	Oxaliplatin	chemoresistance
A0A2E9UUF6_9PROT	Uniprot	GLU	glutathione	Oxaliplatin	chemoresistance
A0A2E9VY34_9FLAO	Uniprot	GLU	glutathione	Oxaliplatin	chemoresistance
A0A2E9XLC4_9GAMM	Uniprot	GLU	glutathione	Oxaliplatin	chemoresistance
A0A2E9XYD5_9PROT	Uniprot	GLU	glutathione	Oxaliplatin	chemoresistance
A0A2E9Y4L6_9PROT	Uniprot	GLU	glutathione	Oxaliplatin	chemoresistance
A0A2E9YBS1_9FLAO	Uniprot	GLU	glutathione	Oxaliplatin	chemoresistance
A0A2E9ZXX4_9GAMM	Uniprot	GLU	glutathione	Oxaliplatin	chemoresistance
A0A2F0AJT3_9PROT	Uniprot	GLU	glutathione	Oxaliplatin	chemoresistance
A0A2G1CUT2_9BACT	Uniprot	GLU	glutathione	Oxaliplatin	chemoresistance
A0A2G1QJU7_9HYPH	Uniprot	GLU	glutathione	Oxaliplatin	chemoresistance
A0A2G1UQ19_9GAMM	Uniprot	GLU	glutathione	Oxaliplatin	chemoresistance
A0A2G1YKD0_9SPHN	Uniprot	GLU	glutathione	Oxaliplatin	chemoresistance
A0A2G1YXH1_9PROT	Uniprot	GLU	glutathione	Oxaliplatin	chemoresistance
A0A2G1ZVR9_9COXI	Uniprot	GLU	glutathione	Oxaliplatin	chemoresistance
A0A2G2B0L2_9RHOB	Uniprot	GLU	glutathione	Oxaliplatin	chemoresistance
A0A2G2BF26_9RHOB	Uniprot	GLU	glutathione	Oxaliplatin	chemoresistance
A0A2G2CYC8_9SPHN	Uniprot	GLU	glutathione	Oxaliplatin	chemoresistance
A0A2G2G7X7_9PROT	Uniprot	GLU	glutathione	Oxaliplatin	chemoresistance
A0A2G2GI22_9PROT	Uniprot	GLU	glutathione	Oxaliplatin	chemoresistance
A0A2G2HDQ6_9BACT	Uniprot	GLU	glutathione	Oxaliplatin	chemoresistance
A0A2G2HVF0_9PROT	Uniprot	GLU	glutathione	Oxaliplatin	chemoresistance
A0A2G2IYT1_9PROT	Uniprot	GLU	glutathione	Oxaliplatin	chemoresistance
A0A2G2K3L0_9PROT	Uniprot	GLU	glutathione	Oxaliplatin	chemoresistance
A0A2G2L8V9_9GAMM	Uniprot	GLU	glutathione	Oxaliplatin	chemoresistance
A0A2G2LMN6_9GAMM	Uniprot	GLU	glutathione	Oxaliplatin	chemoresistance
A0A2G2LZQ4_9PROT	Uniprot	GLU	glutathione	Oxaliplatin	chemoresistance
A0A2G2MMV2_9BACT	Uniprot	GLU	glutathione	Oxaliplatin	chemoresistance
A0A2G2QCM9_9GAMM	Uniprot	GLU	glutathione	Oxaliplatin	chemoresistance
A0A2G2QTS9_9PROT	Uniprot	GLU	glutathione	Oxaliplatin	chemoresistance
A0A2G2R615_9PROT	Uniprot	GLU	glutathione	Oxaliplatin	chemoresistance
A0A2G3JCA7_9NEIS	Uniprot	GLU	glutathione	Oxaliplatin	chemoresistance
A0A2G3LK87_9BURK	Uniprot	GLU	glutathione	Oxaliplatin	chemoresistance
A0A2G4FIT4_9FLAO	Uniprot	GLU	glutathione	Oxaliplatin	chemoresistance
A0A2G4GKS7_9BACT	Uniprot	GLU	glutathione	Oxaliplatin	chemoresistance
A0A2G4HBA5_9FLAO	Uniprot	GLU	glutathione	Oxaliplatin	chemoresistance
A0A2G4ICD5_UNCGE	Uniprot	GLU	glutathione	Oxaliplatin	chemoresistance
A0A2G4ISX5_9PROT	Uniprot	GLU	glutathione	Oxaliplatin	chemoresistance
A0A2G4K7E7_9CAUL	Uniprot	GLU	glutathione	Oxaliplatin	chemoresistance
A0A2G4YQI9_9PROT	Uniprot	GLU	glutathione	Oxaliplatin	chemoresistance
A0A2G5GB39_9FLAO	Uniprot	GLU	glutathione	Oxaliplatin	chemoresistance
A0A2G5P6N7_9MYCO	Uniprot	GLU	glutathione	Oxaliplatin	chemoresistance
A0A2G6C4M0_9BACT	Uniprot	GLU	glutathione	Oxaliplatin	chemoresistance
A0A2G6CW21_9PROT	Uniprot	GLU	glutathione	Oxaliplatin	chemoresistance
A0A2G6D7I5_9PROT	Uniprot	GLU	glutathione	Oxaliplatin	chemoresistance
A0A2G6DYE7_9MICO	Uniprot	GLU	glutathione	Oxaliplatin	chemoresistance
A0A2G6ENR1_9GAMM	Uniprot	GLU	glutathione	Oxaliplatin	chemoresistance
A0A2G6FYD1_9FIRM	Uniprot	GLU	glutathione	Oxaliplatin	chemoresistance
A0A2G6GKR4_UNCCH	Uniprot	GLU	glutathione	Oxaliplatin	chemoresistance
A0A2G6HKS3_9BACT	Uniprot	GLU	glutathione	Oxaliplatin	chemoresistance
A0A2G6IAH7_9RHOB	Uniprot	GLU	glutathione	Oxaliplatin	chemoresistance
A0A2G6IN91_9RHOB	Uniprot	GLU	glutathione	Oxaliplatin	chemoresistance
A0A2G6IYD3_9RHOB	Uniprot	GLU	glutathione	Oxaliplatin	chemoresistance
A0A2G6JMX0_UNCPL	Uniprot	GLU	glutathione	Oxaliplatin	chemoresistance
A0A2G6L229_9GAMM	Uniprot	GLU	glutathione	Oxaliplatin	chemoresistance
A0A2G6M4V7_9BACT	Uniprot	GLU	glutathione	Oxaliplatin	chemoresistance
A0A2G6NXL0_9FIRM	Uniprot	GLU	glutathione	Oxaliplatin	chemoresistance
A0A2G6R193_9BACT	Uniprot	GLU	glutathione	Oxaliplatin	chemoresistance
A0A2G6UDP4_9FLAO	Uniprot	GLU	glutathione	Oxaliplatin	chemoresistance
A0A2G6WJ58_9FLAO	Uniprot	GLU	glutathione	Oxaliplatin	chemoresistance
A0A2G6YTT4_9BURK	Uniprot	GLU	glutathione	Oxaliplatin	chemoresistance
A0A2G8CVQ2_9MICO	Uniprot	GLU	glutathione	Oxaliplatin	chemoresistance
A0A2G8ECG0_9GAMM	Uniprot	GLU	glutathione	Oxaliplatin	chemoresistance
A0A2G8HYH1_9BACT	Uniprot	GLU	glutathione	Oxaliplatin	chemoresistance
A0A2G8RCU2_9RHOB	Uniprot	GLU	glutathione	Oxaliplatin	chemoresistance
A0A2G8SXM1_9BURK	Uniprot	GLU	glutathione	Oxaliplatin	chemoresistance
A0A2G8TA60_9BURK	Uniprot	GLU	glutathione	Oxaliplatin	chemoresistance
A0A2G8TL26_9BURK	Uniprot	GLU	glutathione	Oxaliplatin	chemoresistance
A0A2G9CA24_9BURK	Uniprot	GLU	glutathione	Oxaliplatin	chemoresistance
A0A2G9DGQ9_9ACTN	Uniprot	GLU	glutathione	Oxaliplatin	chemoresistance
A0A2G9E0T9_9ACTN	Uniprot	GLU	glutathione	Oxaliplatin	chemoresistance
A0A2G9VPS2_9LACO	Uniprot	GLU	glutathione	Oxaliplatin	chemoresistance
A0A2G9YFL0_9BACT	Uniprot	GLU	glutathione	Oxaliplatin	chemoresistance
A0A2G9ZJT3_9BACT	Uniprot	GLU	glutathione	Oxaliplatin	chemoresistance
A0A2H0BCT1_9BACT	Uniprot	GLU	glutathione	Oxaliplatin	chemoresistance
A0A2H0CTP1_9BACT	Uniprot	GLU	glutathione	Oxaliplatin	chemoresistance
A0A2H0DH99_9BACT	Uniprot	GLU	glutathione	Oxaliplatin	chemoresistance
A0A2H0GC18_9FLAO	Uniprot	GLU	glutathione	Oxaliplatin	chemoresistance
A0A2H0IX56_9BURK	Uniprot	GLU	glutathione	Oxaliplatin	chemoresistance
A0A2H0KC11_9BACT	Uniprot	GLU	glutathione	Oxaliplatin	chemoresistance
A0A2H0M232_9BACT	Uniprot	GLU	glutathione	Oxaliplatin	chemoresistance
A0A2H0MXT0_9BACT	Uniprot	GLU	glutathione	Oxaliplatin	chemoresistance
A0A2H0PKI5_9DELT	Uniprot	GLU	glutathione	Oxaliplatin	chemoresistance
A0A2H0Q7J3_9BACT	Uniprot	GLU	glutathione	Oxaliplatin	chemoresistance
A0A2H0QMC8_9BACT	Uniprot	GLU	glutathione	Oxaliplatin	chemoresistance
A0A2H0RQV8_9BACT	Uniprot	GLU	glutathione	Oxaliplatin	chemoresistance
A0A2H0S433_9BACT	Uniprot	GLU	glutathione	Oxaliplatin	chemoresistance
A0A2H0SJ43_9BACT	Uniprot	GLU	glutathione	Oxaliplatin	chemoresistance
A0A2H0TBD9_9BACT	Uniprot	GLU	glutathione	Oxaliplatin	chemoresistance
A0A2H0UHI8_9BACT	Uniprot	GLU	glutathione	Oxaliplatin	chemoresistance
A0A2H0VUX1_9BACT	Uniprot	GLU	glutathione	Oxaliplatin	chemoresistance
A0A2H0WHG2_9BACT	Uniprot	GLU	glutathione	Oxaliplatin	chemoresistance
A0A2H0YLN3_9BACT	Uniprot	GLU	glutathione	Oxaliplatin	chemoresistance
A0A2H0ZAR2_9BACT	Uniprot	GLU	glutathione	Oxaliplatin	chemoresistance
A0A2H1L5I5_9MICO	Uniprot	GLU	glutathione	Oxaliplatin	chemoresistance
A0A2H1YK87_9FLAO	Uniprot	GLU	glutathione	Oxaliplatin	chemoresistance
A0A2H2XRT4_9CYAN	Uniprot	GLU	glutathione	Oxaliplatin	chemoresistance
A0A2H3L421_9CHLR	Uniprot	GLU	glutathione	Oxaliplatin	chemoresistance
A0A2H5B348_9ACTN	Uniprot	GLU	glutathione	Oxaliplatin	chemoresistance
A0A2H5DWS2_CHRS5	Uniprot	GLU	glutathione	Oxaliplatin	chemoresistance
A0A2H5EXS0_9RHOB	Uniprot	GLU	glutathione	Oxaliplatin	chemoresistance
A0A2H5FHU6_9GAMM	Uniprot	GLU	glutathione	Oxaliplatin	chemoresistance
A0A2H5WCJ5_9BACT	Uniprot	GLU	glutathione	Oxaliplatin	chemoresistance
A0A2H5YRW8_9BACT	Uniprot	GLU	glutathione	Oxaliplatin	chemoresistance
A0A2H5Z4N1_9BACT	Uniprot	GLU	glutathione	Oxaliplatin	chemoresistance
A0A2H6BBY5_9HYPH	Uniprot	GLU	glutathione	Oxaliplatin	chemoresistance
A0A2H6EDL8_9BACT	Uniprot	GLU	glutathione	Oxaliplatin	chemoresistance
A0A2H6FLV0_9BACT	Uniprot	GLU	glutathione	Oxaliplatin	chemoresistance
A0A2H6LD90_9NOSO	Uniprot	GLU	glutathione	Oxaliplatin	chemoresistance
A0A2H9SHH4_9GAMM	Uniprot	GLU	glutathione	Oxaliplatin	chemoresistance
A0A2H9VP20_9SPHI	Uniprot	GLU	glutathione	Oxaliplatin	chemoresistance
A0A2I0DAQ0_9FLAO	Uniprot	GLU	glutathione	Oxaliplatin	chemoresistance
A0A2I0DXM3_9GAMM	Uniprot	GLU	glutathione	Oxaliplatin	chemoresistance
A0A2I0F6N4_9GAMM	Uniprot	GLU	glutathione	Oxaliplatin	chemoresistance
A0A2I0FK95_9BACL	Uniprot	GLU	glutathione	Oxaliplatin	chemoresistance
A0A2I0FX43_9GAMM	Uniprot	GLU	glutathione	Oxaliplatin	chemoresistance
A0A2I0QUG7_9BACI	Uniprot	GLU	glutathione	Oxaliplatin	chemoresistance
A0A2I0SHB7_9ACTN	Uniprot	GLU	glutathione	Oxaliplatin	chemoresistance
A0A2I1P8J1_9MICO	Uniprot	GLU	glutathione	Oxaliplatin	chemoresistance
A0A2I2KQY4_9ACTN	Uniprot	GLU	glutathione	Oxaliplatin	chemoresistance
A0A2I5T7N0_SERS3	Uniprot	GLU	glutathione	Oxaliplatin	chemoresistance
A0A2I7N6W7_9NEIS	Uniprot	GLU	glutathione	Oxaliplatin	chemoresistance
A0A2I8QA09_9ENTR	Uniprot	GLU	glutathione	Oxaliplatin	chemoresistance
A0A2I9CS86_9DEIO	Uniprot	GLU	glutathione	Oxaliplatin	chemoresistance
A0A2J0KSJ1_9BACT	Uniprot	GLU	glutathione	Oxaliplatin	chemoresistance
A0A2J0MZA4_9BACT	Uniprot	GLU	glutathione	Oxaliplatin	chemoresistance
A0A2J0STV9_STEMA	Uniprot	GLU	glutathione	Oxaliplatin	chemoresistance
A0A2J6I2Y2_9BACT	Uniprot	GLU	glutathione	Oxaliplatin	chemoresistance
A0A2J6J8N7_9BACT	Uniprot	GLU	glutathione	Oxaliplatin	chemoresistance
A0A2J6MW35_9BURK	Uniprot	GLU	glutathione	Oxaliplatin	chemoresistance
A0A2J6X526_9BACT	Uniprot	GLU	glutathione	Oxaliplatin	chemoresistance
A0A2J7TFA1_METSI	Uniprot	GLU	glutathione	Oxaliplatin	chemoresistance
A0A2J7VQQ7_9BURK	Uniprot	GLU	glutathione	Oxaliplatin	chemoresistance
A0A2J7YJ34_PSEPU	Uniprot	GLU	glutathione	Oxaliplatin	chemoresistance
A0A2J7Z2P7_STRMQ	Uniprot	GLU	glutathione	Oxaliplatin	chemoresistance
A0A2J8BB49_9FIRM	Uniprot	GLU	glutathione	Oxaliplatin	chemoresistance
A0A2J8GKX1_9MICC	Uniprot	GLU	glutathione	Oxaliplatin	chemoresistance
A0A2J9DVK8_9GAMM	Uniprot	GLU	glutathione	Oxaliplatin	chemoresistance
A0A2K1PZB5_9GAMM	Uniprot	GLU	glutathione	Oxaliplatin	chemoresistance
A0A2K2FVM4_9SPHN	Uniprot	GLU	glutathione	Oxaliplatin	chemoresistance
A0A2K2G5V4_9SPHN	Uniprot	GLU	glutathione	Oxaliplatin	chemoresistance
A0A2K2ZGI3_9CHRO	Uniprot	GLU	glutathione	Oxaliplatin	chemoresistance
A0A2K4KTV1_9PSED	Uniprot	GLU	glutathione	Oxaliplatin	chemoresistance
A0A2K4ZCI1_9FIRM	Uniprot	GLU	glutathione	Oxaliplatin	chemoresistance
A0A2K8KTP8_9GAMM	Uniprot	GLU	glutathione	Oxaliplatin	chemoresistance
A0A2K8L9E4_9PROT	Uniprot	GLU	glutathione	Oxaliplatin	chemoresistance
A0A2K8PP11_STRLA	Uniprot	GLU	glutathione	Oxaliplatin	chemoresistance
A0A2K8QUN8_9ACTN	Uniprot	GLU	glutathione	Oxaliplatin	chemoresistance
A0A2K8R477_9ACTN	Uniprot	GLU	glutathione	Oxaliplatin	chemoresistance
A0A2K8RI04_9ACTN	Uniprot	GLU	glutathione	Oxaliplatin	chemoresistance
A0A2K8U7L5_9GAMM	Uniprot	GLU	glutathione	Oxaliplatin	chemoresistance
A0A2K8WEX8_9RHOB	Uniprot	GLU	glutathione	Oxaliplatin	chemoresistance
A0A2K8YAR4_9BRAD	Uniprot	GLU	glutathione	Oxaliplatin	chemoresistance
A0A2K8YU61_9BACT	Uniprot	GLU	glutathione	Oxaliplatin	chemoresistance
A0A2K9CIQ4_9PSED	Uniprot	GLU	glutathione	Oxaliplatin	chemoresistance
A0A2K9ETT6_9RHOB	Uniprot	GLU	glutathione	Oxaliplatin	chemoresistance
A0A2K9LDQ0_9RHOO	Uniprot	GLU	glutathione	Oxaliplatin	chemoresistance
A0A2K9MGG7_9RHOB	Uniprot	GLU	glutathione	Oxaliplatin	chemoresistance
A0A2K9NQA9_BACTC	Uniprot	GLU	glutathione	Oxaliplatin	chemoresistance
A0A2L0A8A0_9SPHN	Uniprot	GLU	glutathione	Oxaliplatin	chemoresistance
A0A2L0EVT6_SORCE	Uniprot	GLU	glutathione	Oxaliplatin	chemoresistance
A0A2L0GLD9_9SPHN	Uniprot	GLU	glutathione	Oxaliplatin	chemoresistance
A0A2L0N0H4_9ACTN	Uniprot	GLU	glutathione	Oxaliplatin	chemoresistance
A0A2L0PJQ1_VITS1	Uniprot	GLU	glutathione	Oxaliplatin	chemoresistance
A0A2L0R2B1_9MICC	Uniprot	GLU	glutathione	Oxaliplatin	chemoresistance
A0A2L1CL57_RHILV	Uniprot	GLU	glutathione	Oxaliplatin	chemoresistance
A0A2L1IM16_9PSED	Uniprot	GLU	glutathione	Oxaliplatin	chemoresistance
A0A2L2BND8_9MICO	Uniprot	GLU	glutathione	Oxaliplatin	chemoresistance
A0A2L2N6C3_9NOSO	Uniprot	GLU	glutathione	Oxaliplatin	chemoresistance
A0A2L2NP49_9NOSO	Uniprot	GLU	glutathione	Oxaliplatin	chemoresistance
A0A2L2X8D6_9FIRM	Uniprot	GLU	glutathione	Oxaliplatin	chemoresistance
A0A2M6GEQ5_9BACT	Uniprot	GLU	glutathione	Oxaliplatin	chemoresistance
A0A2M6V3V0_9BURK	Uniprot	GLU	glutathione	Oxaliplatin	chemoresistance
A0A2M6VDE6_9BURK	Uniprot	GLU	glutathione	Oxaliplatin	chemoresistance
A0A2M6WZR9_9BACT	Uniprot	GLU	glutathione	Oxaliplatin	chemoresistance
A0A2M6YRL5_9BACT	Uniprot	GLU	glutathione	Oxaliplatin	chemoresistance
A0A2M6ZJH9_9DELT	Uniprot	GLU	glutathione	Oxaliplatin	chemoresistance
A0A2M7E0D5_9BACT	Uniprot	GLU	glutathione	Oxaliplatin	chemoresistance
A0A2M7FUV1_9BURK	Uniprot	GLU	glutathione	Oxaliplatin	chemoresistance
A0A2M7G6H5_9BACT	Uniprot	GLU	glutathione	Oxaliplatin	chemoresistance
A0A2M7GTF0_9PROT	Uniprot	GLU	glutathione	Oxaliplatin	chemoresistance
A0A2M7HAR9_9PROT	Uniprot	GLU	glutathione	Oxaliplatin	chemoresistance
A0A2M7IYJ4_9BACT	Uniprot	GLU	glutathione	Oxaliplatin	chemoresistance
A0A2M7JVG7_9DELT	Uniprot	GLU	glutathione	Oxaliplatin	chemoresistance
A0A2M7L447_9PROT	Uniprot	GLU	glutathione	Oxaliplatin	chemoresistance
A0A2M7PYV4_9PROT	Uniprot	GLU	glutathione	Oxaliplatin	chemoresistance
A0A2M7QKL1_9RHOB	Uniprot	GLU	glutathione	Oxaliplatin	chemoresistance
A0A2M7UQL8_9BACT	Uniprot	GLU	glutathione	Oxaliplatin	chemoresistance
A0A2M7V786_9BACT	Uniprot	GLU	glutathione	Oxaliplatin	chemoresistance
A0A2M7VPT9_9FLAO	Uniprot	GLU	glutathione	Oxaliplatin	chemoresistance
A0A2M7W8G8_9PROT	Uniprot	GLU	glutathione	Oxaliplatin	chemoresistance
A0A2M7WSH9_9PROT	Uniprot	GLU	glutathione	Oxaliplatin	chemoresistance
A0A2M7XX69_9BACT	Uniprot	GLU	glutathione	Oxaliplatin	chemoresistance
A0A2M7ZBD9_9BACT	Uniprot	GLU	glutathione	Oxaliplatin	chemoresistance
A0A2M8A1A9_9GAMM	Uniprot	GLU	glutathione	Oxaliplatin	chemoresistance
A0A2M8CEV2_9BACT	Uniprot	GLU	glutathione	Oxaliplatin	chemoresistance
A0A2M8F3Q6_9BACT	Uniprot	GLU	glutathione	Oxaliplatin	chemoresistance
A0A2M8GW04_9VIBR	Uniprot	GLU	glutathione	Oxaliplatin	chemoresistance
A0A2M8HDQ9_9GAMM	Uniprot	GLU	glutathione	Oxaliplatin	chemoresistance
A0A2M8HSC4_9LEPT	Uniprot	GLU	glutathione	Oxaliplatin	chemoresistance
A0A2M8J233_9RHOB	Uniprot	GLU	glutathione	Oxaliplatin	chemoresistance
A0A2M8LI46_9BACT	Uniprot	GLU	glutathione	Oxaliplatin	chemoresistance
A0A2M8NGU0_9CHLR	Uniprot	GLU	glutathione	Oxaliplatin	chemoresistance
A0A2M8NX10_9CHLR	Uniprot	GLU	glutathione	Oxaliplatin	chemoresistance
A0A2M8QCS2_9CHLR	Uniprot	GLU	glutathione	Oxaliplatin	chemoresistance
A0A2M8S4C9_9PAST	Uniprot	GLU	glutathione	Oxaliplatin	chemoresistance
A0A2M8WE03_9SPHN	Uniprot	GLU	glutathione	Oxaliplatin	chemoresistance
A0A2M8WPU4_9RHOB	Uniprot	GLU	glutathione	Oxaliplatin	chemoresistance
A0A2M9CIV0_9MICO	Uniprot	GLU	glutathione	Oxaliplatin	chemoresistance
A0A2M9H0J4_9BURK	Uniprot	GLU	glutathione	Oxaliplatin	chemoresistance
A0A2M9HJ61_9BIFI	Uniprot	GLU	glutathione	Oxaliplatin	chemoresistance
A0A2M9J5P7_9ACTN	Uniprot	GLU	glutathione	Oxaliplatin	chemoresistance
A0A2M9M848_9ACTN	Uniprot	GLU	glutathione	Oxaliplatin	chemoresistance
A0A2M9MNL4_9BACL	Uniprot	GLU	glutathione	Oxaliplatin	chemoresistance
A0A2M9NPZ2_9BACI	Uniprot	GLU	glutathione	Oxaliplatin	chemoresistance
A0A2M9P9Q8_9RHOB	Uniprot	GLU	glutathione	Oxaliplatin	chemoresistance
A0A2M9U051_9BURK	Uniprot	GLU	glutathione	Oxaliplatin	chemoresistance
A0A2M9VE02_9PSED	Uniprot	GLU	glutathione	Oxaliplatin	chemoresistance
A0A2M9ZL52_9LEPT	Uniprot	GLU	glutathione	Oxaliplatin	chemoresistance
A0A2N0DEG7_RHISU	Uniprot	GLU	glutathione	Oxaliplatin	chemoresistance
A0A2N0EVQ3_9FLAO	Uniprot	GLU	glutathione	Oxaliplatin	chemoresistance
A0A2N0KLP9_9CHLR	Uniprot	GLU	glutathione	Oxaliplatin	chemoresistance
A0A2N0M582_9CHLR	Uniprot	GLU	glutathione	Oxaliplatin	chemoresistance
A0A2N0NA63_9GAMM	Uniprot	GLU	glutathione	Oxaliplatin	chemoresistance
A0A2N0WLM2_9GAMM	Uniprot	GLU	glutathione	Oxaliplatin	chemoresistance
A0A2N0X0B6_9GAMM	Uniprot	GLU	glutathione	Oxaliplatin	chemoresistance
A0A2N0XWU8_9VIBR	Uniprot	GLU	glutathione	Oxaliplatin	chemoresistance
A0A2N0Z2L5_9BACI	Uniprot	GLU	glutathione	Oxaliplatin	chemoresistance
A0A2N0ZLC6_9BACI	Uniprot	GLU	glutathione	Oxaliplatin	chemoresistance
A0A2N0ZZ06_9GAMM	Uniprot	GLU	glutathione	Oxaliplatin	chemoresistance
A0A2N1DCF8_9ALTE	Uniprot	GLU	glutathione	Oxaliplatin	chemoresistance
A0A2N1F9V5_9FLAO	Uniprot	GLU	glutathione	Oxaliplatin	chemoresistance
A0A2N1HYQ4_9ALTE	Uniprot	GLU	glutathione	Oxaliplatin	chemoresistance
A0A2N1P5S3_9BACT	Uniprot	GLU	glutathione	Oxaliplatin	chemoresistance
A0A2N1R274_9SPIR	Uniprot	GLU	glutathione	Oxaliplatin	chemoresistance
A0A2N1S9F1_9SPIR	Uniprot	GLU	glutathione	Oxaliplatin	chemoresistance
A0A2N1TRM7_9BACT	Uniprot	GLU	glutathione	Oxaliplatin	chemoresistance
A0A2N1UPU4_9BACT	Uniprot	GLU	glutathione	Oxaliplatin	chemoresistance
A0A2N1V590_9BACT	Uniprot	GLU	glutathione	Oxaliplatin	chemoresistance
A0A2N1VS34_9BACT	Uniprot	GLU	glutathione	Oxaliplatin	chemoresistance
A0A2N1WER5_9GAMM	Uniprot	GLU	glutathione	Oxaliplatin	chemoresistance
A0A2N1Y1J6_9GAMM	Uniprot	GLU	glutathione	Oxaliplatin	chemoresistance
A0A2N1Z8W9_9GAMM	Uniprot	GLU	glutathione	Oxaliplatin	chemoresistance
A0A2N2A4H8_9FIRM	Uniprot	GLU	glutathione	Oxaliplatin	chemoresistance
A0A2N2CB18_9FIRM	Uniprot	GLU	glutathione	Oxaliplatin	chemoresistance
A0A2N2DCX5_9FIRM	Uniprot	GLU	glutathione	Oxaliplatin	chemoresistance
A0A2N2E8U9_9BACT	Uniprot	GLU	glutathione	Oxaliplatin	chemoresistance
A0A2N2F4K1_9BACT	Uniprot	GLU	glutathione	Oxaliplatin	chemoresistance
A0A2N2FNG4_9DELT	Uniprot	GLU	glutathione	Oxaliplatin	chemoresistance
A0A2N2GA83_9DELT	Uniprot	GLU	glutathione	Oxaliplatin	chemoresistance
A0A2N2HJ14_9DELT	Uniprot	GLU	glutathione	Oxaliplatin	chemoresistance
A0A2N2ILT3_9DELT	Uniprot	GLU	glutathione	Oxaliplatin	chemoresistance
A0A2N2J6W3_9DELT	Uniprot	GLU	glutathione	Oxaliplatin	chemoresistance
A0A2N2JIV1_9DELT	Uniprot	GLU	glutathione	Oxaliplatin	chemoresistance
A0A2N2K6C8_9DELT	Uniprot	GLU	glutathione	Oxaliplatin	chemoresistance
A0A2N2LAY4_9BACT	Uniprot	GLU	glutathione	Oxaliplatin	chemoresistance
A0A2N2PQH7_9CHLR	Uniprot	GLU	glutathione	Oxaliplatin	chemoresistance
A0A2N2QKU6_9PROT	Uniprot	GLU	glutathione	Oxaliplatin	chemoresistance
A0A2N2RSP1_9PROT	Uniprot	GLU	glutathione	Oxaliplatin	chemoresistance
A0A2N2SJI7_9PROT	Uniprot	GLU	glutathione	Oxaliplatin	chemoresistance
A0A2N2SUT4_9PROT	Uniprot	GLU	glutathione	Oxaliplatin	chemoresistance
A0A2N2TVM9_9PROT	Uniprot	GLU	glutathione	Oxaliplatin	chemoresistance
A0A2N2V9P9_9PROT	Uniprot	GLU	glutathione	Oxaliplatin	chemoresistance
A0A2N2X035_9BACT	Uniprot	GLU	glutathione	Oxaliplatin	chemoresistance
A0A2N2Y0J4_9BACT	Uniprot	GLU	glutathione	Oxaliplatin	chemoresistance
A0A2N2YW24_9BACT	Uniprot	GLU	glutathione	Oxaliplatin	chemoresistance
A0A2N3C1Y1_9PROT	Uniprot	GLU	glutathione	Oxaliplatin	chemoresistance
A0A2N3C6L4_9PROT	Uniprot	GLU	glutathione	Oxaliplatin	chemoresistance
A0A2N3CDM2_9PROT	Uniprot	GLU	glutathione	Oxaliplatin	chemoresistance
A0A2N3CVZ9_9PROT	Uniprot	GLU	glutathione	Oxaliplatin	chemoresistance
A0A2N3E7B2_9PROT	Uniprot	GLU	glutathione	Oxaliplatin	chemoresistance
A0A2N3EIC0_9PROT	Uniprot	GLU	glutathione	Oxaliplatin	chemoresistance
A0A2N3ERA8_9PROT	Uniprot	GLU	glutathione	Oxaliplatin	chemoresistance
A0A2N3F521_9ACTN	Uniprot	GLU	glutathione	Oxaliplatin	chemoresistance
A0A2N3G577_9ACTN	Uniprot	GLU	glutathione	Oxaliplatin	chemoresistance
A0A2N3I1J6_9BACT	Uniprot	GLU	glutathione	Oxaliplatin	chemoresistance
A0A2N3J8C4_AERSO	Uniprot	GLU	glutathione	Oxaliplatin	chemoresistance
A0A2N3L4A4_9PROT	Uniprot	GLU	glutathione	Oxaliplatin	chemoresistance
A0A2N3LCF2_9PROT	Uniprot	GLU	glutathione	Oxaliplatin	chemoresistance
A0A2N3PNX2_9PROT	Uniprot	GLU	glutathione	Oxaliplatin	chemoresistance
A0A2N3VRW4_9ACTN	Uniprot	GLU	glutathione	Oxaliplatin	chemoresistance
A0A2N3WXE4_9NOCA	Uniprot	GLU	glutathione	Oxaliplatin	chemoresistance
A0A2N3Y1Q4_SACSN	Uniprot	GLU	glutathione	Oxaliplatin	chemoresistance
A0A2N4T3P2_9MICC	Uniprot	GLU	glutathione	Oxaliplatin	chemoresistance
A0A2N4U7E9_9BURK	Uniprot	GLU	glutathione	Oxaliplatin	chemoresistance
A0A2N4UJR8_9BURK	Uniprot	GLU	glutathione	Oxaliplatin	chemoresistance
A0A2N4UXB9_9GAMM	Uniprot	GLU	glutathione	Oxaliplatin	chemoresistance
A0A2N4WXN9_9SPHN	Uniprot	GLU	glutathione	Oxaliplatin	chemoresistance
A0A2N4X8J9_9BACT	Uniprot	GLU	glutathione	Oxaliplatin	chemoresistance
A0A2N4XSQ2_9RHOO	Uniprot	GLU	glutathione	Oxaliplatin	chemoresistance
A0A2N4YG27_9RHOB	Uniprot	GLU	glutathione	Oxaliplatin	chemoresistance
A0A2N5E6D9_9GAMM	Uniprot	GLU	glutathione	Oxaliplatin	chemoresistance
A0A2N5H3Z8_9BACI	Uniprot	GLU	glutathione	Oxaliplatin	chemoresistance
A0A2N5I1J3_9BACI	Uniprot	GLU	glutathione	Oxaliplatin	chemoresistance
A0A2N5J9V1_9BIFI	Uniprot	GLU	glutathione	Oxaliplatin	chemoresistance
A0A2N5K8Y3_UNCCH	Uniprot	GLU	glutathione	Oxaliplatin	chemoresistance
A0A2N5KSS6_UNCAC	Uniprot	GLU	glutathione	Oxaliplatin	chemoresistance
A0A2N5X8T5_9GAMM	Uniprot	GLU	glutathione	Oxaliplatin	chemoresistance
A0A2N5Y229_9GAMM	Uniprot	GLU	glutathione	Oxaliplatin	chemoresistance
A0A2N5Y9F6_9GAMM	Uniprot	GLU	glutathione	Oxaliplatin	chemoresistance
A0A2N5YHG3_9GAMM	Uniprot	GLU	glutathione	Oxaliplatin	chemoresistance
A0A2N5ZHW4_9BACT	Uniprot	GLU	glutathione	Oxaliplatin	chemoresistance
A0A2N6AGW5_9PROT	Uniprot	GLU	glutathione	Oxaliplatin	chemoresistance
A0A2N6BC82_9HYPH	Uniprot	GLU	glutathione	Oxaliplatin	chemoresistance
A0A2N6C1F4_9BACT	Uniprot	GLU	glutathione	Oxaliplatin	chemoresistance
A0A2N6CGK0_9GAMM	Uniprot	GLU	glutathione	Oxaliplatin	chemoresistance
A0A2N6D006_9GAMM	Uniprot	GLU	glutathione	Oxaliplatin	chemoresistance
A0A2N6DYZ1_9BACT	Uniprot	GLU	glutathione	Oxaliplatin	chemoresistance
A0A2N6EJ11_9BACT	Uniprot	GLU	glutathione	Oxaliplatin	chemoresistance
A0A2N6F3F2_9BACT	Uniprot	GLU	glutathione	Oxaliplatin	chemoresistance
A0A2N6FTX6_9BACT	Uniprot	GLU	glutathione	Oxaliplatin	chemoresistance
A0A2N6GIR1_9GAMM	Uniprot	GLU	glutathione	Oxaliplatin	chemoresistance
A0A2N7B4H4_9BACT	Uniprot	GLU	glutathione	Oxaliplatin	chemoresistance
A0A2N7D5H6_9VIBR	Uniprot	GLU	glutathione	Oxaliplatin	chemoresistance
A0A2N7FAC7_VIBSP	Uniprot	GLU	glutathione	Oxaliplatin	chemoresistance
A0A2N7QAG3_9BACT	Uniprot	GLU	glutathione	Oxaliplatin	chemoresistance
A0A2N7QW48_9GAMM	Uniprot	GLU	glutathione	Oxaliplatin	chemoresistance
A0A2N7S306_9MICC	Uniprot	GLU	glutathione	Oxaliplatin	chemoresistance
A0A2N7TNG0_9GAMM	Uniprot	GLU	glutathione	Oxaliplatin	chemoresistance
A0A2N7TYC3_9GAMM	Uniprot	GLU	glutathione	Oxaliplatin	chemoresistance
A0A2N7UCS0_9GAMM	Uniprot	GLU	glutathione	Oxaliplatin	chemoresistance
A0A2N7VIB7_9BURK	Uniprot	GLU	glutathione	Oxaliplatin	chemoresistance
A0A2N7W0R2_9BURK	Uniprot	GLU	glutathione	Oxaliplatin	chemoresistance
A0A2N7WBN2_9BURK	Uniprot	GLU	glutathione	Oxaliplatin	chemoresistance
A0A2N7Y8U1_9PSED	Uniprot	GLU	glutathione	Oxaliplatin	chemoresistance
A0A2N8KJM4_9BURK	Uniprot	GLU	glutathione	Oxaliplatin	chemoresistance
A0A2N8MBV5_9HYPH	Uniprot	GLU	glutathione	Oxaliplatin	chemoresistance
A0A2N9JGL2_9ACTN	Uniprot	GLU	glutathione	Oxaliplatin	chemoresistance
A0A2N9LI48_9BURK	Uniprot	GLU	glutathione	Oxaliplatin	chemoresistance
A0A2N9MSQ0_9BACT	Uniprot	GLU	glutathione	Oxaliplatin	chemoresistance
A0A2N9X6Z4_9NEIS	Uniprot	GLU	glutathione	Oxaliplatin	chemoresistance
A0A2P0AXZ3_9SPHN	Uniprot	GLU	glutathione	Oxaliplatin	chemoresistance
A0A2P1NIE2_9BURK	Uniprot	GLU	glutathione	Oxaliplatin	chemoresistance
A0A2P1PVV9_9GAMM	Uniprot	GLU	glutathione	Oxaliplatin	chemoresistance
A0A2P2D5M0_9LEPT	Uniprot	GLU	glutathione	Oxaliplatin	chemoresistance
A0A2P2E5X3_9PROT	Uniprot	GLU	glutathione	Oxaliplatin	chemoresistance
A0A2P2EE90_9PROT	Uniprot	GLU	glutathione	Oxaliplatin	chemoresistance
A0A2P2GC95_9ACTN	Uniprot	GLU	glutathione	Oxaliplatin	chemoresistance
A0A2P4UHN3_9ACTN	Uniprot	GLU	glutathione	Oxaliplatin	chemoresistance
A0A2P5LWM2_9HYPH	Uniprot	GLU	glutathione	Oxaliplatin	chemoresistance
A0A2P5NXR5_9GAMM	Uniprot	GLU	glutathione	Oxaliplatin	chemoresistance
A0A2P5VMP7_9PROT	Uniprot	GLU	glutathione	Oxaliplatin	chemoresistance
A0A2P6G4W2_9RHOB	Uniprot	GLU	glutathione	Oxaliplatin	chemoresistance
A0A2P6JN34_9PSED	Uniprot	GLU	glutathione	Oxaliplatin	chemoresistance
A0A2P6MDY0_9BACI	Uniprot	GLU	glutathione	Oxaliplatin	chemoresistance
A0A2P7ALU3_9HYPH	Uniprot	GLU	glutathione	Oxaliplatin	chemoresistance
A0A2P7BHY4_9HYPH	Uniprot	GLU	glutathione	Oxaliplatin	chemoresistance
A0A2P7MR07_9CYAN	Uniprot	GLU	glutathione	Oxaliplatin	chemoresistance
A0A2P7QET7_9SPHN	Uniprot	GLU	glutathione	Oxaliplatin	chemoresistance
A0A2P7QYG2_9SPHN	Uniprot	GLU	glutathione	Oxaliplatin	chemoresistance
A0A2P7RPI4_9HYPH	Uniprot	GLU	glutathione	Oxaliplatin	chemoresistance
A0A2P7S687_9HYPH	Uniprot	GLU	glutathione	Oxaliplatin	chemoresistance
A0A2P7SFT9_9HYPH	Uniprot	GLU	glutathione	Oxaliplatin	chemoresistance
A0A2P7TBL7_9SPHI	Uniprot	GLU	glutathione	Oxaliplatin	chemoresistance
A0A2P7UGT2_9BACL	Uniprot	GLU	glutathione	Oxaliplatin	chemoresistance
A0A2P7VK03_9BACL	Uniprot	GLU	glutathione	Oxaliplatin	chemoresistance
A0A2P8AZY0_9ACTN	Uniprot	GLU	glutathione	Oxaliplatin	chemoresistance
A0A2P8CW75_9ACTN	Uniprot	GLU	glutathione	Oxaliplatin	chemoresistance
A0A2P8DIK8_9ACTN	Uniprot	GLU	glutathione	Oxaliplatin	chemoresistance
A0A2P8EB47_9ACTN	Uniprot	GLU	glutathione	Oxaliplatin	chemoresistance
A0A2P8F770_9RHOB	Uniprot	GLU	glutathione	Oxaliplatin	chemoresistance
A0A2P8FJ60_9RHOB	Uniprot	GLU	glutathione	Oxaliplatin	chemoresistance
A0A2P8HH74_CHINA	Uniprot	GLU	glutathione	Oxaliplatin	chemoresistance
A0A2P8I7W5_SACCR	Uniprot	GLU	glutathione	Oxaliplatin	chemoresistance
A0A2P8QSR5_9CYAN	Uniprot	GLU	glutathione	Oxaliplatin	chemoresistance
A0A2P8VPQ7_9ENTR	Uniprot	GLU	glutathione	Oxaliplatin	chemoresistance
A0A2P8WEX1_9CYAN	Uniprot	GLU	glutathione	Oxaliplatin	chemoresistance
A0A2R2WCC4_9MICO	Uniprot	GLU	glutathione	Oxaliplatin	chemoresistance
A0A2R3PYX4_STEMA	Uniprot	GLU	glutathione	Oxaliplatin	chemoresistance
A0A2R4M880_9RHOB	Uniprot	GLU	glutathione	Oxaliplatin	chemoresistance
A0A2R4MES2_9HYPH	Uniprot	GLU	glutathione	Oxaliplatin	chemoresistance
A0A2R4T5V5_9ACTN	Uniprot	GLU	glutathione	Oxaliplatin	chemoresistance
A0A2R4WW60_9HYPH	Uniprot	GLU	glutathione	Oxaliplatin	chemoresistance
A0A2R5EWF8_9BACL	Uniprot	GLU	glutathione	Oxaliplatin	chemoresistance
A0A2R5FXX7_NOSCO	Uniprot	GLU	glutathione	Oxaliplatin	chemoresistance
A0A2R7MX86_9PSED	Uniprot	GLU	glutathione	Oxaliplatin	chemoresistance
A0A2R7QRH5_9MICC	Uniprot	GLU	glutathione	Oxaliplatin	chemoresistance
A0A2R7RVN1_9BURK	Uniprot	GLU	glutathione	Oxaliplatin	chemoresistance
A0A2R7T8X1_9BURK	Uniprot	GLU	glutathione	Oxaliplatin	chemoresistance
A0A2R7Z3D8_9ACTN	Uniprot	GLU	glutathione	Oxaliplatin	chemoresistance
A0A2R8AA17_9RHOB	Uniprot	GLU	glutathione	Oxaliplatin	chemoresistance
A0A2R8ARY3_9RHOB	Uniprot	GLU	glutathione	Oxaliplatin	chemoresistance
A0A2R8B677_9RHOB	Uniprot	GLU	glutathione	Oxaliplatin	chemoresistance
A0A2R8BE53_9RHOB	Uniprot	GLU	glutathione	Oxaliplatin	chemoresistance
A0A2R8BXJ6_9RHOB	Uniprot	GLU	glutathione	Oxaliplatin	chemoresistance
A0A2R8C4W6_9RHOB	Uniprot	GLU	glutathione	Oxaliplatin	chemoresistance
A0A2R8CI92_9GAMM	Uniprot	GLU	glutathione	Oxaliplatin	chemoresistance
A0A2S0JKU3_9BACI	Uniprot	GLU	glutathione	Oxaliplatin	chemoresistance
A0A2S0K4U4_LYSSH	Uniprot	GLU	glutathione	Oxaliplatin	chemoresistance
A0A2S0MNH8_9RHOB	Uniprot	GLU	glutathione	Oxaliplatin	chemoresistance
A0A2S0U9Q1_9BACL	Uniprot	GLU	glutathione	Oxaliplatin	chemoresistance
A0A2S0UQJ1_9RHOB	Uniprot	GLU	glutathione	Oxaliplatin	chemoresistance
A0A2S0V4E5_9GAMM	Uniprot	GLU	glutathione	Oxaliplatin	chemoresistance
A0A2S0WCF9_9CORY	Uniprot	GLU	glutathione	Oxaliplatin	chemoresistance
A0A2S0WUF9_9MICO	Uniprot	GLU	glutathione	Oxaliplatin	chemoresistance
A0A2S0XLW8_9HYPH	Uniprot	GLU	glutathione	Oxaliplatin	chemoresistance
A0A2S1H5A8_9BACI	Uniprot	GLU	glutathione	Oxaliplatin	chemoresistance
A0A2S1JW10_9GAMM	Uniprot	GLU	glutathione	Oxaliplatin	chemoresistance
A0A2S1LZV8_9BACI	Uniprot	GLU	glutathione	Oxaliplatin	chemoresistance
A0A2S2CNS3_9PROT	Uniprot	GLU	glutathione	Oxaliplatin	chemoresistance
A0A2S2DZI3_9ALTE	Uniprot	GLU	glutathione	Oxaliplatin	chemoresistance
A0A2S2FAH1_9GAMM	Uniprot	GLU	glutathione	Oxaliplatin	chemoresistance
A0A2S2JK09_9LACO	Uniprot	GLU	glutathione	Oxaliplatin	chemoresistance
A0A2S3QRF0_9BACT	Uniprot	GLU	glutathione	Oxaliplatin	chemoresistance
A0A2S3ULJ4_9HYPH	Uniprot	GLU	glutathione	Oxaliplatin	chemoresistance
A0A2S3ZKZ7_9MICO	Uniprot	GLU	glutathione	Oxaliplatin	chemoresistance
A0A2S4HDC8_9GAMM	Uniprot	GLU	glutathione	Oxaliplatin	chemoresistance
A0A2S4MEJ2_9BURK	Uniprot	GLU	glutathione	Oxaliplatin	chemoresistance
A0A2S4XZT2_9ACTN	Uniprot	GLU	glutathione	Oxaliplatin	chemoresistance
A0A2S4YS08_9ACTN	Uniprot	GLU	glutathione	Oxaliplatin	chemoresistance
A0A2S5C8A8_9ENTR	Uniprot	GLU	glutathione	Oxaliplatin	chemoresistance
A0A2S5CU45_LYSSH	Uniprot	GLU	glutathione	Oxaliplatin	chemoresistance
A0A2S5DJ85_9NEIS	Uniprot	GLU	glutathione	Oxaliplatin	chemoresistance
A0A2S5G836_9BACL	Uniprot	GLU	glutathione	Oxaliplatin	chemoresistance
A0A2S5JN08_9RHOB	Uniprot	GLU	glutathione	Oxaliplatin	chemoresistance
A0A2S5KJU4_9PROT	Uniprot	GLU	glutathione	Oxaliplatin	chemoresistance
A0A2S5KU87_9PROT	Uniprot	GLU	glutathione	Oxaliplatin	chemoresistance
A0A2S5LFR9_9HYPH	Uniprot	GLU	glutathione	Oxaliplatin	chemoresistance
A0A2S5LYC7_9PROT	Uniprot	GLU	glutathione	Oxaliplatin	chemoresistance
A0A2S5PAF0_HYPSQ	Uniprot	GLU	glutathione	Oxaliplatin	chemoresistance
A0A2S5R882_9PROT	Uniprot	GLU	glutathione	Oxaliplatin	chemoresistance
A0A2S5TC41_9GAMM	Uniprot	GLU	glutathione	Oxaliplatin	chemoresistance
A0A2S5Y6Y6_9MICO	Uniprot	GLU	glutathione	Oxaliplatin	chemoresistance
A0A2S6G4A2_9GAMM	Uniprot	GLU	glutathione	Oxaliplatin	chemoresistance
A0A2S6GII1_9PSEU	Uniprot	GLU	glutathione	Oxaliplatin	chemoresistance
A0A2S6NND4_RHOGL	Uniprot	GLU	glutathione	Oxaliplatin	chemoresistance
A0A2S6PA58_9BACL	Uniprot	GLU	glutathione	Oxaliplatin	chemoresistance
A0A2S6QA90_9PROT	Uniprot	GLU	glutathione	Oxaliplatin	chemoresistance
A0A2S6QG57_9PROT	Uniprot	GLU	glutathione	Oxaliplatin	chemoresistance
A0A2S6QTR2_9PROT	Uniprot	GLU	glutathione	Oxaliplatin	chemoresistance
A0A2S6R2R4_9PROT	Uniprot	GLU	glutathione	Oxaliplatin	chemoresistance
A0A2S6R9E5_9PROT	Uniprot	GLU	glutathione	Oxaliplatin	chemoresistance
A0A2S6RI35_9PROT	Uniprot	GLU	glutathione	Oxaliplatin	chemoresistance
A0A2S6RZB8_9PROT	Uniprot	GLU	glutathione	Oxaliplatin	chemoresistance
A0A2S6SC00_9PROT	Uniprot	GLU	glutathione	Oxaliplatin	chemoresistance
A0A2S6SS91_9PROT	Uniprot	GLU	glutathione	Oxaliplatin	chemoresistance
A0A2S6T4A4_9PROT	Uniprot	GLU	glutathione	Oxaliplatin	chemoresistance
A0A2S6TD19_9PROT	Uniprot	GLU	glutathione	Oxaliplatin	chemoresistance
A0A2S6TKF9_9PROT	Uniprot	GLU	glutathione	Oxaliplatin	chemoresistance
A0A2S6TSS4_9PROT	Uniprot	GLU	glutathione	Oxaliplatin	chemoresistance
A0A2S6U557_9PROT	Uniprot	GLU	glutathione	Oxaliplatin	chemoresistance
A0A2S6UAJ3_9PROT	Uniprot	GLU	glutathione	Oxaliplatin	chemoresistance
A0A2S6UIK7_9PROT	Uniprot	GLU	glutathione	Oxaliplatin	chemoresistance
A0A2S6UQS3_9PROT	Uniprot	GLU	glutathione	Oxaliplatin	chemoresistance
A0A2S6VQZ9_9GAMM	Uniprot	GLU	glutathione	Oxaliplatin	chemoresistance
A0A2S6WU60_9ACTN	Uniprot	GLU	glutathione	Oxaliplatin	chemoresistance
A0A2S6XB06_9ACTN	Uniprot	GLU	glutathione	Oxaliplatin	chemoresistance
A0A2S7JZD1_9PROT	Uniprot	GLU	glutathione	Oxaliplatin	chemoresistance
A0A2S7K6N5_9PROT	Uniprot	GLU	glutathione	Oxaliplatin	chemoresistance
A0A2S7SXB1_9BACT	Uniprot	GLU	glutathione	Oxaliplatin	chemoresistance
A0A2S7UV35_9GAMM	Uniprot	GLU	glutathione	Oxaliplatin	chemoresistance
A0A2S7WM15_9FLAO	Uniprot	GLU	glutathione	Oxaliplatin	chemoresistance
A0A2S8FPK4_9BACT	Uniprot	GLU	glutathione	Oxaliplatin	chemoresistance
A0A2S8KEN1_9MYCO	Uniprot	GLU	glutathione	Oxaliplatin	chemoresistance
A0A2S8MDG5_9MYCO	Uniprot	GLU	glutathione	Oxaliplatin	chemoresistance
A0A2S8NZF4_9BACL	Uniprot	GLU	glutathione	Oxaliplatin	chemoresistance
A0A2S8V3E7_9BURK	Uniprot	GLU	glutathione	Oxaliplatin	chemoresistance
A0A2S8W884_9CAUL	Uniprot	GLU	glutathione	Oxaliplatin	chemoresistance
A0A2S8WUR7_9MICC	Uniprot	GLU	glutathione	Oxaliplatin	chemoresistance
A0A2S9BKA5_9MICO	Uniprot	GLU	glutathione	Oxaliplatin	chemoresistance
A0A2S9FD40_9MYCO	Uniprot	GLU	glutathione	Oxaliplatin	chemoresistance
A0A2S9FSY0_9MYCO	Uniprot	GLU	glutathione	Oxaliplatin	chemoresistance
A0A2S9I9S3_9GAMM	Uniprot	GLU	glutathione	Oxaliplatin	chemoresistance
A0A2S9ILU9_9HYPH	Uniprot	GLU	glutathione	Oxaliplatin	chemoresistance
A0A2S9JG77_9SPHI	Uniprot	GLU	glutathione	Oxaliplatin	chemoresistance
A0A2S9PZG3_9ACTN	Uniprot	GLU	glutathione	Oxaliplatin	chemoresistance
A0A2S9V3I2_9ALTE	Uniprot	GLU	glutathione	Oxaliplatin	chemoresistance
A0A2S9VGP6_9ALTE	Uniprot	GLU	glutathione	Oxaliplatin	chemoresistance
A0A2S9X1T0_9NEIS	Uniprot	GLU	glutathione	Oxaliplatin	chemoresistance
A0A2S9XKY8_9BACT	Uniprot	GLU	glutathione	Oxaliplatin	chemoresistance
A0A2S9XZL2_9BACT	Uniprot	GLU	glutathione	Oxaliplatin	chemoresistance
A0A2S9YEW3_9BACT	Uniprot	GLU	glutathione	Oxaliplatin	chemoresistance
A0A2S9YNA9_9BACT	Uniprot	GLU	glutathione	Oxaliplatin	chemoresistance
A0A2S9Z1M8_9CORY	Uniprot	GLU	glutathione	Oxaliplatin	chemoresistance
A0A2T0BNM6_9CLOT	Uniprot	GLU	glutathione	Oxaliplatin	chemoresistance
A0A2T0GZ56_ACTMO	Uniprot	GLU	glutathione	Oxaliplatin	chemoresistance
A0A2T0KQD6_9ACTN	Uniprot	GLU	glutathione	Oxaliplatin	chemoresistance
A0A2T0M5H0_9ACTN	Uniprot	GLU	glutathione	Oxaliplatin	chemoresistance
A0A2T0N7N0_9ACTN	Uniprot	GLU	glutathione	Oxaliplatin	chemoresistance
A0A2T0PZ20_9ACTN	Uniprot	GLU	glutathione	Oxaliplatin	chemoresistance
A0A2T0RIA7_9RHOB	Uniprot	GLU	glutathione	Oxaliplatin	chemoresistance
A0A2T0SA98_9PSEU	Uniprot	GLU	glutathione	Oxaliplatin	chemoresistance
A0A2T0SU63_9PSEU	Uniprot	GLU	glutathione	Oxaliplatin	chemoresistance
A0A2T0TLZ7_9PSEU	Uniprot	GLU	glutathione	Oxaliplatin	chemoresistance
A0A2T0VV67_9RHOB	Uniprot	GLU	glutathione	Oxaliplatin	chemoresistance
A0A2T0W9W4_9LACT	Uniprot	GLU	glutathione	Oxaliplatin	chemoresistance
A0A2T0WP08_9BACT	Uniprot	GLU	glutathione	Oxaliplatin	chemoresistance
A0A2T0X6G1_9RHOB	Uniprot	GLU	glutathione	Oxaliplatin	chemoresistance
A0A2T0XKW2_9BURK	Uniprot	GLU	glutathione	Oxaliplatin	chemoresistance
A0A2T0YST0_9MICC	Uniprot	GLU	glutathione	Oxaliplatin	chemoresistance
A0A2T1A0W8_9ACTN	Uniprot	GLU	glutathione	Oxaliplatin	chemoresistance
A0A2T1D584_9CYAN	Uniprot	GLU	glutathione	Oxaliplatin	chemoresistance
A0A2T1DN09_9CYAN	Uniprot	GLU	glutathione	Oxaliplatin	chemoresistance
A0A2T1E3M3_9CYAN	Uniprot	GLU	glutathione	Oxaliplatin	chemoresistance
A0A2T1GBD8_9CYAN	Uniprot	GLU	glutathione	Oxaliplatin	chemoresistance
A0A2T1HQB8_9HYPH	Uniprot	GLU	glutathione	Oxaliplatin	chemoresistance
A0A2T1K9V6_9GAMM	Uniprot	GLU	glutathione	Oxaliplatin	chemoresistance
A0A2T1KKE0_9GAMM	Uniprot	GLU	glutathione	Oxaliplatin	chemoresistance
A0A2T1LZG4_9CHRO	Uniprot	GLU	glutathione	Oxaliplatin	chemoresistance
A0A2T2R4Y9_9BACT	Uniprot	GLU	glutathione	Oxaliplatin	chemoresistance
A0A2T2RU04_9CYAN	Uniprot	GLU	glutathione	Oxaliplatin	chemoresistance
A0A2T2TZG7_9BACT	Uniprot	GLU	glutathione	Oxaliplatin	chemoresistance
A0A2T2UTX4_9BACT	Uniprot	GLU	glutathione	Oxaliplatin	chemoresistance
A0A2T2VSP8_9BACT	Uniprot	GLU	glutathione	Oxaliplatin	chemoresistance
A0A2T2W8M2_9CYAN	Uniprot	GLU	glutathione	Oxaliplatin	chemoresistance
A0A2T2Z7K6_9NOCA	Uniprot	GLU	glutathione	Oxaliplatin	chemoresistance
A0A2T3C346_9MICC	Uniprot	GLU	glutathione	Oxaliplatin	chemoresistance
A0A2T3HMW6_9SPHI	Uniprot	GLU	glutathione	Oxaliplatin	chemoresistance
A0A2T3IY83_9GAMM	Uniprot	GLU	glutathione	Oxaliplatin	chemoresistance
A0A2T3JET8_9GAMM	Uniprot	GLU	glutathione	Oxaliplatin	chemoresistance
A0A2T3MZG7_9GAMM	Uniprot	GLU	glutathione	Oxaliplatin	chemoresistance
A0A2T3NDI1_9GAMM	Uniprot	GLU	glutathione	Oxaliplatin	chemoresistance
A0A2T3NN70_9GAMM	Uniprot	GLU	glutathione	Oxaliplatin	chemoresistance
A0A2T3P4K2_9GAMM	Uniprot	GLU	glutathione	Oxaliplatin	chemoresistance
A0A2T3VAA8_9ACTN	Uniprot	GLU	glutathione	Oxaliplatin	chemoresistance
A0A2T3W4F4_9DEIO	Uniprot	GLU	glutathione	Oxaliplatin	chemoresistance
A0A2T4IEI1_9RHOO	Uniprot	GLU	glutathione	Oxaliplatin	chemoresistance
A0A2T4J3V0_9HYPH	Uniprot	GLU	glutathione	Oxaliplatin	chemoresistance
A0A2T4JF45_FUSBL	Uniprot	GLU	glutathione	Oxaliplatin	chemoresistance
A0A2T4U7N1_9BACI	Uniprot	GLU	glutathione	Oxaliplatin	chemoresistance
A0A2T4UKI3_9ACTN	Uniprot	GLU	glutathione	Oxaliplatin	chemoresistance
A0A2T4UZT2_VITXG	Uniprot	GLU	glutathione	Oxaliplatin	chemoresistance
A0A2T4VE79_VITXG	Uniprot	GLU	glutathione	Oxaliplatin	chemoresistance
A0A2T4X3R2_9BACT	Uniprot	GLU	glutathione	Oxaliplatin	chemoresistance
A0A2T4Y9U6_9HYPH	Uniprot	GLU	glutathione	Oxaliplatin	chemoresistance
A0A2T4YWG3_9HYPH	Uniprot	GLU	glutathione	Oxaliplatin	chemoresistance
A0A2T4Z824_9BACL	Uniprot	GLU	glutathione	Oxaliplatin	chemoresistance
A0A2T5AZS6_9ACTN	Uniprot	GLU	glutathione	Oxaliplatin	chemoresistance
A0A2T5BCH1_MYCDI	Uniprot	GLU	glutathione	Oxaliplatin	chemoresistance
A0A2T5BP85_9RHOB	Uniprot	GLU	glutathione	Oxaliplatin	chemoresistance
A0A2T5CE51_9BACT	Uniprot	GLU	glutathione	Oxaliplatin	chemoresistance
A0A2T5FZP5_9SPHN	Uniprot	GLU	glutathione	Oxaliplatin	chemoresistance
A0A2T5HSI3_9RHOB	Uniprot	GLU	glutathione	Oxaliplatin	chemoresistance
A0A2T5JGM4_9SPHI	Uniprot	GLU	glutathione	Oxaliplatin	chemoresistance
A0A2T5KDD5_9RHOB	Uniprot	GLU	glutathione	Oxaliplatin	chemoresistance
A0A2T5LGV4_9GAMM	Uniprot	GLU	glutathione	Oxaliplatin	chemoresistance
A0A2T5MHY7_9GAMM	Uniprot	GLU	glutathione	Oxaliplatin	chemoresistance
A0A2T5V8D1_9HYPH	Uniprot	GLU	glutathione	Oxaliplatin	chemoresistance
A0A2T5X6P8_9MICO	Uniprot	GLU	glutathione	Oxaliplatin	chemoresistance
A0A2T5YJK2_9BACT	Uniprot	GLU	glutathione	Oxaliplatin	chemoresistance
A0A2T6ANE7_9RHOB	Uniprot	GLU	glutathione	Oxaliplatin	chemoresistance
A0A2T6B0P3_9BACL	Uniprot	GLU	glutathione	Oxaliplatin	chemoresistance
A0A2T6BCM1_9RHOB	Uniprot	GLU	glutathione	Oxaliplatin	chemoresistance
A0A2T6BNS0_9RHOB	Uniprot	GLU	glutathione	Oxaliplatin	chemoresistance
A0A2T6C106_9FLAO	Uniprot	GLU	glutathione	Oxaliplatin	chemoresistance
A0A2T6CS63_9BACT	Uniprot	GLU	glutathione	Oxaliplatin	chemoresistance
A0A2T6E3L4_9GAMM	Uniprot	GLU	glutathione	Oxaliplatin	chemoresistance
A0A2T6EHP1_9BACI	Uniprot	GLU	glutathione	Oxaliplatin	chemoresistance
A0A2T6FL75_9GAMM	Uniprot	GLU	glutathione	Oxaliplatin	chemoresistance
A0A2T6FZ70_9BACL	Uniprot	GLU	glutathione	Oxaliplatin	chemoresistance
A0A2T6KC08_9RHOB	Uniprot	GLU	glutathione	Oxaliplatin	chemoresistance
A0A2T6LH25_9MICO	Uniprot	GLU	glutathione	Oxaliplatin	chemoresistance
A0A2T7G4X5_9RHOB	Uniprot	GLU	glutathione	Oxaliplatin	chemoresistance
A0A2T7JHX3_9ACTN	Uniprot	GLU	glutathione	Oxaliplatin	chemoresistance
A0A2T7LYF9_9ACTN	Uniprot	GLU	glutathione	Oxaliplatin	chemoresistance
A0A2T7T335_9BURK	Uniprot	GLU	glutathione	Oxaliplatin	chemoresistance
A0A2T7TJX8_9MICC	Uniprot	GLU	glutathione	Oxaliplatin	chemoresistance
A0A2T7TZU2_9HYPH	Uniprot	GLU	glutathione	Oxaliplatin	chemoresistance
A0A2T7U9S1_9BURK	Uniprot	GLU	glutathione	Oxaliplatin	chemoresistance
A0A2T7UTX9_9RHOB	Uniprot	GLU	glutathione	Oxaliplatin	chemoresistance
A0A2T7W402_RHIRD	Uniprot	GLU	glutathione	Oxaliplatin	chemoresistance
A0A2T8F9D3_9ACTN	Uniprot	GLU	glutathione	Oxaliplatin	chemoresistance
A0A2U0ULN3_9BACT	Uniprot	GLU	glutathione	Oxaliplatin	chemoresistance
A0A2U1CP11_9BURK	Uniprot	GLU	glutathione	Oxaliplatin	chemoresistance
A0A2U1FQ42_9PSEU	Uniprot	GLU	glutathione	Oxaliplatin	chemoresistance
A0A2U1S1E4_9BACT	Uniprot	GLU	glutathione	Oxaliplatin	chemoresistance
A0A2U1SWL8_9MICO	Uniprot	GLU	glutathione	Oxaliplatin	chemoresistance
A0A2U1TLW7_9GAMM	Uniprot	GLU	glutathione	Oxaliplatin	chemoresistance
A0A2U1TV90_9GAMM	Uniprot	GLU	glutathione	Oxaliplatin	chemoresistance
A0A2U1V678_9PROT	Uniprot	GLU	glutathione	Oxaliplatin	chemoresistance
A0A2U1VG36_9PROT	Uniprot	GLU	glutathione	Oxaliplatin	chemoresistance
A0A2U1VPD5_9PROT	Uniprot	GLU	glutathione	Oxaliplatin	chemoresistance
A0A2U1X0K0_9PROT	Uniprot	GLU	glutathione	Oxaliplatin	chemoresistance
A0A2U1XNL2_9PROT	Uniprot	GLU	glutathione	Oxaliplatin	chemoresistance
A0A2U1ZS05_9MICO	Uniprot	GLU	glutathione	Oxaliplatin	chemoresistance
A0A2U2BTQ1_9PROT	Uniprot	GLU	glutathione	Oxaliplatin	chemoresistance
A0A2U2CE87_9RHOB	Uniprot	GLU	glutathione	Oxaliplatin	chemoresistance
A0A2U2CKR4_9RHOB	Uniprot	GLU	glutathione	Oxaliplatin	chemoresistance
A0A2U2CVR6_9RHOB	Uniprot	GLU	glutathione	Oxaliplatin	chemoresistance
A0A2U2DI26_9HYPH	Uniprot	GLU	glutathione	Oxaliplatin	chemoresistance
A0A2U2DTH5_9HYPH	Uniprot	GLU	glutathione	Oxaliplatin	chemoresistance
A0A2U2HF90_9BURK	Uniprot	GLU	glutathione	Oxaliplatin	chemoresistance
A0A2U2I5Z6_9BURK	Uniprot	GLU	glutathione	Oxaliplatin	chemoresistance
A0A2U2J523_9SPHN	Uniprot	GLU	glutathione	Oxaliplatin	chemoresistance
A0A2U2MXL8_9GAMM	Uniprot	GLU	glutathione	Oxaliplatin	chemoresistance
A0A2U2RN16_9MICO	Uniprot	GLU	glutathione	Oxaliplatin	chemoresistance
A0A2U2Z3S9_9ACTN	Uniprot	GLU	glutathione	Oxaliplatin	chemoresistance
A0A2U2ZR47_9ACTN	Uniprot	GLU	glutathione	Oxaliplatin	chemoresistance
A0A2U3AIC9_9BACL	Uniprot	GLU	glutathione	Oxaliplatin	chemoresistance
A0A2U3C9Q4_9ACTN	Uniprot	GLU	glutathione	Oxaliplatin	chemoresistance
A0A2U3KFL3_9BACT	Uniprot	GLU	glutathione	Oxaliplatin	chemoresistance
A0A2U3N1F3_9GAMM	Uniprot	GLU	glutathione	Oxaliplatin	chemoresistance
A0A2U3NS69_9MYCO	Uniprot	GLU	glutathione	Oxaliplatin	chemoresistance
A0A2U3PGX3_9MYCO	Uniprot	GLU	glutathione	Oxaliplatin	chemoresistance
A0A2U8FPQ4_9BURK	Uniprot	GLU	glutathione	Oxaliplatin	chemoresistance
A0A2U8H693_9RHOO	Uniprot	GLU	glutathione	Oxaliplatin	chemoresistance
A0A2U8Q1J6_9BRAD	Uniprot	GLU	glutathione	Oxaliplatin	chemoresistance
A0A2U8WJ37_9HYPH	Uniprot	GLU	glutathione	Oxaliplatin	chemoresistance
A0A2U9SF31_9PROT	Uniprot	GLU	glutathione	Oxaliplatin	chemoresistance
A0A2V0QAR8_PSESF	Uniprot	GLU	glutathione	Oxaliplatin	chemoresistance
A0A2V1GWH0_9GAMM	Uniprot	GLU	glutathione	Oxaliplatin	chemoresistance
A0A2V1H969_9GAMM	Uniprot	GLU	glutathione	Oxaliplatin	chemoresistance
A0A2V2AZX5_9ACTN	Uniprot	GLU	glutathione	Oxaliplatin	chemoresistance
A0A2V2DEU6_9BACT	Uniprot	GLU	glutathione	Oxaliplatin	chemoresistance
A0A2V2FCT6_9FIRM	Uniprot	GLU	glutathione	Oxaliplatin	chemoresistance
A0A2V2LAV4_9RHOB	Uniprot	GLU	glutathione	Oxaliplatin	chemoresistance
A0A2V2RN51_9BACT	Uniprot	GLU	glutathione	Oxaliplatin	chemoresistance
A0A2V2SHW3_9BACT	Uniprot	GLU	glutathione	Oxaliplatin	chemoresistance
A0A2V2Z1X6_9BACL	Uniprot	GLU	glutathione	Oxaliplatin	chemoresistance
A0A2V3U4F6_9HYPH	Uniprot	GLU	glutathione	Oxaliplatin	chemoresistance
A0A2V3UH89_9HYPH	Uniprot	GLU	glutathione	Oxaliplatin	chemoresistance
A0A2V3XIM7_9BURK	Uniprot	GLU	glutathione	Oxaliplatin	chemoresistance
A0A2V4AQG4_9PSEU	Uniprot	GLU	glutathione	Oxaliplatin	chemoresistance
A0A2V4KJY2_PSEAC	Uniprot	GLU	glutathione	Oxaliplatin	chemoresistance
A0A2V4UQB3_9GAMM	Uniprot	GLU	glutathione	Oxaliplatin	chemoresistance
A0A2V4XFQ8_9FLAO	Uniprot	GLU	glutathione	Oxaliplatin	chemoresistance
A0A2V5JR09_9BACT	Uniprot	GLU	glutathione	Oxaliplatin	chemoresistance
A0A2V5MVV4_9BACT	Uniprot	GLU	glutathione	Oxaliplatin	chemoresistance
A0A2V5PUS3_9BACT	Uniprot	GLU	glutathione	Oxaliplatin	chemoresistance
A0A2V5S7R6_9BACT	Uniprot	GLU	glutathione	Oxaliplatin	chemoresistance
A0A2V5T2S5_9BACT	Uniprot	GLU	glutathione	Oxaliplatin	chemoresistance
A0A2V5X1L7_9BACT	Uniprot	GLU	glutathione	Oxaliplatin	chemoresistance
A0A2V5YNZ9_9BACT	Uniprot	GLU	glutathione	Oxaliplatin	chemoresistance
A0A2V6AC21_9BACT	Uniprot	GLU	glutathione	Oxaliplatin	chemoresistance
A0A2V6B074_9BACT	Uniprot	GLU	glutathione	Oxaliplatin	chemoresistance
A0A2V6BZ85_9BACT	Uniprot	GLU	glutathione	Oxaliplatin	chemoresistance
A0A2V6FHY4_9BACT	Uniprot	GLU	glutathione	Oxaliplatin	chemoresistance
A0A2V6GZX6_9BACT	Uniprot	GLU	glutathione	Oxaliplatin	chemoresistance
A0A2V6NY72_9BACT	Uniprot	GLU	glutathione	Oxaliplatin	chemoresistance
A0A2V6PPT8_9BACT	Uniprot	GLU	glutathione	Oxaliplatin	chemoresistance
A0A2V6QI19_9BACT	Uniprot	GLU	glutathione	Oxaliplatin	chemoresistance
A0A2V6WAN7_9BACT	Uniprot	GLU	glutathione	Oxaliplatin	chemoresistance
A0A2V6Z5C6_9BACT	Uniprot	GLU	glutathione	Oxaliplatin	chemoresistance
A0A2V7BQB3_9BACT	Uniprot	GLU	glutathione	Oxaliplatin	chemoresistance
A0A2V7D927_9BACT	Uniprot	GLU	glutathione	Oxaliplatin	chemoresistance
A0A2V7E039_9BACT	Uniprot	GLU	glutathione	Oxaliplatin	chemoresistance
A0A2V7EQ63_UNCGE	Uniprot	GLU	glutathione	Oxaliplatin	chemoresistance
A0A2V7G403_UNCGE	Uniprot	GLU	glutathione	Oxaliplatin	chemoresistance
A0A2V7I8J2_9BACT	Uniprot	GLU	glutathione	Oxaliplatin	chemoresistance
A0A2V7J6I3_UNCGE	Uniprot	GLU	glutathione	Oxaliplatin	chemoresistance
A0A2V7JU91_UNCGE	Uniprot	GLU	glutathione	Oxaliplatin	chemoresistance
A0A2V7KWN0_UNCGE	Uniprot	GLU	glutathione	Oxaliplatin	chemoresistance
A0A2V7MAR8_UNCGE	Uniprot	GLU	glutathione	Oxaliplatin	chemoresistance
A0A2V7MRB7_UNCGE	Uniprot	GLU	glutathione	Oxaliplatin	chemoresistance
A0A2V7N6W3_UNCGE	Uniprot	GLU	glutathione	Oxaliplatin	chemoresistance
A0A2V7NT91_UNCGE	Uniprot	GLU	glutathione	Oxaliplatin	chemoresistance
A0A2V7PGA3_UNCGE	Uniprot	GLU	glutathione	Oxaliplatin	chemoresistance
A0A2V7PWQ9_UNCGE	Uniprot	GLU	glutathione	Oxaliplatin	chemoresistance
A0A2V7S465_UNCGE	Uniprot	GLU	glutathione	Oxaliplatin	chemoresistance
A0A2V7SPB1_UNCGE	Uniprot	GLU	glutathione	Oxaliplatin	chemoresistance
A0A2V7TF37_UNCGE	Uniprot	GLU	glutathione	Oxaliplatin	chemoresistance
A0A2V7UQI6_9BACT	Uniprot	GLU	glutathione	Oxaliplatin	chemoresistance
A0A2V7VG16_9BACT	Uniprot	GLU	glutathione	Oxaliplatin	chemoresistance
A0A2V7WHF6_9BACT	Uniprot	GLU	glutathione	Oxaliplatin	chemoresistance
A0A2V7XD79_9BACT	Uniprot	GLU	glutathione	Oxaliplatin	chemoresistance
A0A2V7Y3Q7_9BACT	Uniprot	GLU	glutathione	Oxaliplatin	chemoresistance
A0A2V8C0V9_9BACT	Uniprot	GLU	glutathione	Oxaliplatin	chemoresistance
A0A2V8ENE8_9BACT	Uniprot	GLU	glutathione	Oxaliplatin	chemoresistance
A0A2V8FM87_9BACT	Uniprot	GLU	glutathione	Oxaliplatin	chemoresistance
A0A2V8GIN3_9BACT	Uniprot	GLU	glutathione	Oxaliplatin	chemoresistance
A0A2V8IGB9_9BACT	Uniprot	GLU	glutathione	Oxaliplatin	chemoresistance
A0A2V8LPZ1_9BACT	Uniprot	GLU	glutathione	Oxaliplatin	chemoresistance
A0A2V8MPZ3_9BACT	Uniprot	GLU	glutathione	Oxaliplatin	chemoresistance
A0A2V8Q101_9BACT	Uniprot	GLU	glutathione	Oxaliplatin	chemoresistance
A0A2V8R090_9BACT	Uniprot	GLU	glutathione	Oxaliplatin	chemoresistance
A0A2V8S022_9BACT	Uniprot	GLU	glutathione	Oxaliplatin	chemoresistance
A0A2V8TCV4_9BACT	Uniprot	GLU	glutathione	Oxaliplatin	chemoresistance
A0A2V8TRF9_9BACT	Uniprot	GLU	glutathione	Oxaliplatin	chemoresistance
A0A2V8WKZ2_9BACT	Uniprot	GLU	glutathione	Oxaliplatin	chemoresistance
A0A2V8XSN9_9BACT	Uniprot	GLU	glutathione	Oxaliplatin	chemoresistance
A0A2V8ZPI2_9BACT	Uniprot	GLU	glutathione	Oxaliplatin	chemoresistance
A0A2V9D371_9BACT	Uniprot	GLU	glutathione	Oxaliplatin	chemoresistance
A0A2V9IQV4_9BACT	Uniprot	GLU	glutathione	Oxaliplatin	chemoresistance
A0A2V9JZM7_9BACT	Uniprot	GLU	glutathione	Oxaliplatin	chemoresistance
A0A2V9RQ18_9BACT	Uniprot	GLU	glutathione	Oxaliplatin	chemoresistance
A0A2V9TU68_9BACT	Uniprot	GLU	glutathione	Oxaliplatin	chemoresistance
A0A2V9V087_9BACT	Uniprot	GLU	glutathione	Oxaliplatin	chemoresistance
A0A2V9XWM6_9BACT	Uniprot	GLU	glutathione	Oxaliplatin	chemoresistance
A0A2V9Z962_9BACT	Uniprot	GLU	glutathione	Oxaliplatin	chemoresistance
A0A2W0CQZ8_9BACL	Uniprot	GLU	glutathione	Oxaliplatin	chemoresistance
A0A2W0HD95_9BACI	Uniprot	GLU	glutathione	Oxaliplatin	chemoresistance
A0A2W1B6F9_UNCCH	Uniprot	GLU	glutathione	Oxaliplatin	chemoresistance
A0A2W1JKL6_9CYAN	Uniprot	GLU	glutathione	Oxaliplatin	chemoresistance
A0A2W1LYN9_9BACL	Uniprot	GLU	glutathione	Oxaliplatin	chemoresistance
A0A2W1NBX9_PAEXE	Uniprot	GLU	glutathione	Oxaliplatin	chemoresistance
A0A2W1P211_PAEXE	Uniprot	GLU	glutathione	Oxaliplatin	chemoresistance
A0A2W1QTI8_9MICO	Uniprot	GLU	glutathione	Oxaliplatin	chemoresistance
A0A2W1TD15_9MICO	Uniprot	GLU	glutathione	Oxaliplatin	chemoresistance
A0A2W1Z659_9MICO	Uniprot	GLU	glutathione	Oxaliplatin	chemoresistance
A0A2W2ASL7_9HYPH	Uniprot	GLU	glutathione	Oxaliplatin	chemoresistance
A0A2W2BHP6_9HYPH	Uniprot	GLU	glutathione	Oxaliplatin	chemoresistance
A0A2W2E867_9ACTN	Uniprot	GLU	glutathione	Oxaliplatin	chemoresistance
A0A2W2M9H5_9ACTN	Uniprot	GLU	glutathione	Oxaliplatin	chemoresistance
A0A2W4BS92_9ENTE	Uniprot	GLU	glutathione	Oxaliplatin	chemoresistance
A0A2W4DX70_9HYPH	Uniprot	GLU	glutathione	Oxaliplatin	chemoresistance
A0A2W4JK78_9PROT	Uniprot	GLU	glutathione	Oxaliplatin	chemoresistance
A0A2W4KG35_9BACT	Uniprot	GLU	glutathione	Oxaliplatin	chemoresistance
A0A2W4L1P6_9PROT	Uniprot	GLU	glutathione	Oxaliplatin	chemoresistance
A0A2W4LYQ9_9PROT	Uniprot	GLU	glutathione	Oxaliplatin	chemoresistance
A0A2W4MEL7_9PROT	Uniprot	GLU	glutathione	Oxaliplatin	chemoresistance
A0A2W4N0K1_9PROT	Uniprot	GLU	glutathione	Oxaliplatin	chemoresistance
A0A2W4NM01_UNCCH	Uniprot	GLU	glutathione	Oxaliplatin	chemoresistance
A0A2W4P2M0_9BACT	Uniprot	GLU	glutathione	Oxaliplatin	chemoresistance
A0A2W4QBC6_9GAMM	Uniprot	GLU	glutathione	Oxaliplatin	chemoresistance
A0A2W4R2X1_9GAMM	Uniprot	GLU	glutathione	Oxaliplatin	chemoresistance
A0A2W4RGT6_9PROT	Uniprot	GLU	glutathione	Oxaliplatin	chemoresistance
A0A2W4S4S9_9BACT	Uniprot	GLU	glutathione	Oxaliplatin	chemoresistance
A0A2W4SH43_9PROT	Uniprot	GLU	glutathione	Oxaliplatin	chemoresistance
A0A2W4ST72_9PROT	Uniprot	GLU	glutathione	Oxaliplatin	chemoresistance
A0A2W4TJC6_9PROT	Uniprot	GLU	glutathione	Oxaliplatin	chemoresistance
A0A2W4U936_9HYPH	Uniprot	GLU	glutathione	Oxaliplatin	chemoresistance
A0A2W4UQ64_9PROT	Uniprot	GLU	glutathione	Oxaliplatin	chemoresistance
A0A2W4VJA5_9GAMM	Uniprot	GLU	glutathione	Oxaliplatin	chemoresistance
A0A2W4Y8D2_9GAMM	Uniprot	GLU	glutathione	Oxaliplatin	chemoresistance
A0A2W4YQV2_9SPHN	Uniprot	GLU	glutathione	Oxaliplatin	chemoresistance
A0A2W4ZC96_9BACT	Uniprot	GLU	glutathione	Oxaliplatin	chemoresistance
A0A2W4ZZZ5_9BACT	Uniprot	GLU	glutathione	Oxaliplatin	chemoresistance
A0A2W5AP18_9SPHN	Uniprot	GLU	glutathione	Oxaliplatin	chemoresistance
A0A2W5E6N9_9BURK	Uniprot	GLU	glutathione	Oxaliplatin	chemoresistance
A0A2W5GXW2_9HYPH	Uniprot	GLU	glutathione	Oxaliplatin	chemoresistance
A0A2W5K7L3_9GAMM	Uniprot	GLU	glutathione	Oxaliplatin	chemoresistance
A0A2W5KRW5_STANO	Uniprot	GLU	glutathione	Oxaliplatin	chemoresistance
A0A2W5N4C6_9BACT	Uniprot	GLU	glutathione	Oxaliplatin	chemoresistance
A0A2W5P6X0_9CAUL	Uniprot	GLU	glutathione	Oxaliplatin	chemoresistance
A0A2W5QA75_VARPD	Uniprot	GLU	glutathione	Oxaliplatin	chemoresistance
A0A2W5R5Q7_9CAUL	Uniprot	GLU	glutathione	Oxaliplatin	chemoresistance
A0A2W5RVM9_VARPD	Uniprot	GLU	glutathione	Oxaliplatin	chemoresistance
A0A2W5SDC5_CERSP	Uniprot	GLU	glutathione	Oxaliplatin	chemoresistance
A0A2W5SZY5_9BACT	Uniprot	GLU	glutathione	Oxaliplatin	chemoresistance
A0A2W5UXF2_9BACT	Uniprot	GLU	glutathione	Oxaliplatin	chemoresistance
A0A2W5VAF9_9CAUL	Uniprot	GLU	glutathione	Oxaliplatin	chemoresistance
A0A2W5XLX7_9BACT	Uniprot	GLU	glutathione	Oxaliplatin	chemoresistance
A0A2W5Z8L2_9BACT	Uniprot	GLU	glutathione	Oxaliplatin	chemoresistance
A0A2W6A8I5_9BACT	Uniprot	GLU	glutathione	Oxaliplatin	chemoresistance
A0A2W6BCS5_9ACTN	Uniprot	GLU	glutathione	Oxaliplatin	chemoresistance
A0A2W6C4I7_UNCCH	Uniprot	GLU	glutathione	Oxaliplatin	chemoresistance
A0A2W6D4J5_9PSEU	Uniprot	GLU	glutathione	Oxaliplatin	chemoresistance
A0A2W6DZZ4_9PSEU	Uniprot	GLU	glutathione	Oxaliplatin	chemoresistance
A0A2W6P3J1_9BACL	Uniprot	GLU	glutathione	Oxaliplatin	chemoresistance
A0A2W6U5F1_9HYPH	Uniprot	GLU	glutathione	Oxaliplatin	chemoresistance
A0A2W6UVY6_9MICO	Uniprot	GLU	glutathione	Oxaliplatin	chemoresistance
A0A2W6VDY6_9HYPH	Uniprot	GLU	glutathione	Oxaliplatin	chemoresistance
A0A2W6VWG9_9RHOO	Uniprot	GLU	glutathione	Oxaliplatin	chemoresistance
A0A2W6WCI1_9SPHN	Uniprot	GLU	glutathione	Oxaliplatin	chemoresistance
A0A2W6XYG3_9FLAO	Uniprot	GLU	glutathione	Oxaliplatin	chemoresistance
A0A2W6Z2L6_9HYPH	Uniprot	GLU	glutathione	Oxaliplatin	chemoresistance
A0A2W6ZLC8_9CYAN	Uniprot	GLU	glutathione	Oxaliplatin	chemoresistance
A0A2W7B2Y5_9CYAN	Uniprot	GLU	glutathione	Oxaliplatin	chemoresistance
A0A2W7CAV0_9HYPH	Uniprot	GLU	glutathione	Oxaliplatin	chemoresistance
A0A2W7IYM0_9FLAO	Uniprot	GLU	glutathione	Oxaliplatin	chemoresistance
A0A2W7P4L6_9BACT	Uniprot	GLU	glutathione	Oxaliplatin	chemoresistance
A0A2W7PZZ5_9RHOB	Uniprot	GLU	glutathione	Oxaliplatin	chemoresistance
A0A2W7QZ97_9RHOB	Uniprot	GLU	glutathione	Oxaliplatin	chemoresistance
A0A2X0J1I7_9ACTN	Uniprot	GLU	glutathione	Oxaliplatin	chemoresistance
A0A2X0SQ18_9PROT	Uniprot	GLU	glutathione	Oxaliplatin	chemoresistance
A0A2X1UNB3_9BURK	Uniprot	GLU	glutathione	Oxaliplatin	chemoresistance
A0A2X2EI50_RAOPL	Uniprot	GLU	glutathione	Oxaliplatin	chemoresistance
A0A2X2W142_CITKO	Uniprot	GLU	glutathione	Oxaliplatin	chemoresistance
A0A2X3K7M4_ECOLX	Uniprot	GLU	glutathione	Oxaliplatin	chemoresistance
A0A2X3L4A3_9ACTN	Uniprot	GLU	glutathione	Oxaliplatin	chemoresistance
A0A2X4RP85_9CORY	Uniprot	GLU	glutathione	Oxaliplatin	chemoresistance
A0A2X4UQY1_9GAMM	Uniprot	GLU	glutathione	Oxaliplatin	chemoresistance
A0A2X4WXU3_9NOCA	Uniprot	GLU	glutathione	Oxaliplatin	chemoresistance
A0A2X5NN70_9GAMM	Uniprot	GLU	glutathione	Oxaliplatin	chemoresistance
A0A2X5SHW7_9GAMM	Uniprot	GLU	glutathione	Oxaliplatin	chemoresistance
A0A2Y8ZUJ4_9MICO	Uniprot	GLU	glutathione	Oxaliplatin	chemoresistance
A0A2Y9BSS6_9MICO	Uniprot	GLU	glutathione	Oxaliplatin	chemoresistance
A0A2Z2H583_9GAMM	Uniprot	GLU	glutathione	Oxaliplatin	chemoresistance
A0A2Z2L7B6_9RICK	Uniprot	GLU	glutathione	Oxaliplatin	chemoresistance
A0A2Z2NRG8_9GAMM	Uniprot	GLU	glutathione	Oxaliplatin	chemoresistance
A0A2Z2NY83_9GAMM	Uniprot	GLU	glutathione	Oxaliplatin	chemoresistance
A0A2Z3H7W8_9BACT	Uniprot	GLU	glutathione	Oxaliplatin	chemoresistance
A0A2Z3HXD5_9CAUL	Uniprot	GLU	glutathione	Oxaliplatin	chemoresistance
A0A2Z3I9R3_9HYPH	Uniprot	GLU	glutathione	Oxaliplatin	chemoresistance
A0A2Z3IZI7_9GAMM	Uniprot	GLU	glutathione	Oxaliplatin	chemoresistance
A0A2Z3JAV4_9GAMM	Uniprot	GLU	glutathione	Oxaliplatin	chemoresistance
A0A2Z3RXA7_9MICO	Uniprot	GLU	glutathione	Oxaliplatin	chemoresistance
A0A2Z3V4E9_9ACTN	Uniprot	GLU	glutathione	Oxaliplatin	chemoresistance
A0A2Z3XE69_9ENTR	Uniprot	GLU	glutathione	Oxaliplatin	chemoresistance
A0A2Z4GHP3_9BACT	Uniprot	GLU	glutathione	Oxaliplatin	chemoresistance
A0A2Z4J007_9ACTN	Uniprot	GLU	glutathione	Oxaliplatin	chemoresistance
A0A2Z4JRD5_9BURK	Uniprot	GLU	glutathione	Oxaliplatin	chemoresistance
A0A2Z4RRJ1_PSEPU	Uniprot	GLU	glutathione	Oxaliplatin	chemoresistance
A0A2Z4UM76_9HYPH	Uniprot	GLU	glutathione	Oxaliplatin	chemoresistance
A0A2Z4UT93_9ACTN	Uniprot	GLU	glutathione	Oxaliplatin	chemoresistance
A0A2Z4VYQ9_9LACO	Uniprot	GLU	glutathione	Oxaliplatin	chemoresistance
A0A2Z5JK29_STRAR	Uniprot	GLU	glutathione	Oxaliplatin	chemoresistance
A0A2Z5K873_9ACTN	Uniprot	GLU	glutathione	Oxaliplatin	chemoresistance
A0A2Z5MMR5_9BURK	Uniprot	GLU	glutathione	Oxaliplatin	chemoresistance
A0A2Z5WTD5_9CYAN	Uniprot	GLU	glutathione	Oxaliplatin	chemoresistance
A0A2Z6AAI3_9SPHN	Uniprot	GLU	glutathione	Oxaliplatin	chemoresistance
A0A2Z6AIT4_9SPHN	Uniprot	GLU	glutathione	Oxaliplatin	chemoresistance
A0A2Z6E0J0_HYDTE	Uniprot	GLU	glutathione	Oxaliplatin	chemoresistance
A0A2Z6U6V7_GLASK	Uniprot	GLU	glutathione	Oxaliplatin	chemoresistance
A0A314WBM1_9RHOB	Uniprot	GLU	glutathione	Oxaliplatin	chemoresistance
A0A315BDH1_9BURK	Uniprot	GLU	glutathione	Oxaliplatin	chemoresistance
A0A315C0U7_9BURK	Uniprot	GLU	glutathione	Oxaliplatin	chemoresistance
A0A315D6D8_9BURK	Uniprot	GLU	glutathione	Oxaliplatin	chemoresistance
A0A315DF75_9BURK	Uniprot	GLU	glutathione	Oxaliplatin	chemoresistance
A0A315E122_9BURK	Uniprot	GLU	glutathione	Oxaliplatin	chemoresistance
A0A315YWV9_SEDFL	Uniprot	GLU	glutathione	Oxaliplatin	chemoresistance
A0A316A1Z8_SEDFL	Uniprot	GLU	glutathione	Oxaliplatin	chemoresistance
A0A316BJ92_PSESE	Uniprot	GLU	glutathione	Oxaliplatin	chemoresistance
A0A316C6W5_PSESE	Uniprot	GLU	glutathione	Oxaliplatin	chemoresistance
A0A316DDB1_9BACL	Uniprot	GLU	glutathione	Oxaliplatin	chemoresistance
A0A316ESS5_9BURK	Uniprot	GLU	glutathione	Oxaliplatin	chemoresistance
A0A316G5S4_9RHOB	Uniprot	GLU	glutathione	Oxaliplatin	chemoresistance
A0A316GGR3_9RHOB	Uniprot	GLU	glutathione	Oxaliplatin	chemoresistance
A0A316H652_9HYPH	Uniprot	GLU	glutathione	Oxaliplatin	chemoresistance
A0A316HSA2_9SPHI	Uniprot	GLU	glutathione	Oxaliplatin	chemoresistance
A0A316I8K6_9PSEU	Uniprot	GLU	glutathione	Oxaliplatin	chemoresistance
A0A316K7R4_9SYNE	Uniprot	GLU	glutathione	Oxaliplatin	chemoresistance
A0A316NQS7_9FIRM	Uniprot	GLU	glutathione	Oxaliplatin	chemoresistance
A0A316SIG9_9FIRM	Uniprot	GLU	glutathione	Oxaliplatin	chemoresistance
A0A316XA04_9FLAO	Uniprot	GLU	glutathione	Oxaliplatin	chemoresistance
A0A317CAI2_9GAMM	Uniprot	GLU	glutathione	Oxaliplatin	chemoresistance
A0A317E764_9PROT	Uniprot	GLU	glutathione	Oxaliplatin	chemoresistance
A0A317FC39_9PROT	Uniprot	GLU	glutathione	Oxaliplatin	chemoresistance
A0A317FMF5_9PROT	Uniprot	GLU	glutathione	Oxaliplatin	chemoresistance
A0A317HDW6_9BACT	Uniprot	GLU	glutathione	Oxaliplatin	chemoresistance
A0A317I0R8_9BACT	Uniprot	GLU	glutathione	Oxaliplatin	chemoresistance
A0A317IXA6_9BACT	Uniprot	GLU	glutathione	Oxaliplatin	chemoresistance
A0A317JUH6_9ACTN	Uniprot	GLU	glutathione	Oxaliplatin	chemoresistance
A0A317LN11_9BACT	Uniprot	GLU	glutathione	Oxaliplatin	chemoresistance
A0A317MLN8_9ACTN	Uniprot	GLU	glutathione	Oxaliplatin	chemoresistance
A0A317N0M0_9GAMM	Uniprot	GLU	glutathione	Oxaliplatin	chemoresistance
A0A317PE97_9HYPH	Uniprot	GLU	glutathione	Oxaliplatin	chemoresistance
A0A317PNN0_9HYPH	Uniprot	GLU	glutathione	Oxaliplatin	chemoresistance
A0A317ZYS1_9VIBR	Uniprot	GLU	glutathione	Oxaliplatin	chemoresistance
A0A318E089_9GAMM	Uniprot	GLU	glutathione	Oxaliplatin	chemoresistance
A0A318H366_9BURK	Uniprot	GLU	glutathione	Oxaliplatin	chemoresistance
A0A318IL05_BURPY	Uniprot	GLU	glutathione	Oxaliplatin	chemoresistance
A0A318K9L0_9NOCA	Uniprot	GLU	glutathione	Oxaliplatin	chemoresistance
A0A318LGB8_9PSEU	Uniprot	GLU	glutathione	Oxaliplatin	chemoresistance
A0A318LYH7_9BIFI	Uniprot	GLU	glutathione	Oxaliplatin	chemoresistance
A0A318NF81_9ACTN	Uniprot	GLU	glutathione	Oxaliplatin	chemoresistance
A0A318RPL8_WILLI	Uniprot	GLU	glutathione	Oxaliplatin	chemoresistance
A0A318SIT1_9BURK	Uniprot	GLU	glutathione	Oxaliplatin	chemoresistance
A0A318T8G9_9BRAD	Uniprot	GLU	glutathione	Oxaliplatin	chemoresistance
A0A318TN41_9BRAD	Uniprot	GLU	glutathione	Oxaliplatin	chemoresistance
A0A321L5X7_9BACT	Uniprot	GLU	glutathione	Oxaliplatin	chemoresistance
A0A323TBG2_9BACI	Uniprot	GLU	glutathione	Oxaliplatin	chemoresistance
A0A323TQ46_9GAMM	Uniprot	GLU	glutathione	Oxaliplatin	chemoresistance
A0A323UCH9_RHOPL	Uniprot	GLU	glutathione	Oxaliplatin	chemoresistance
A0A326RRX4_9BACT	Uniprot	GLU	glutathione	Oxaliplatin	chemoresistance
A0A327J9J8_9BACT	Uniprot	GLU	glutathione	Oxaliplatin	chemoresistance
A0A327KI88_9HYPH	Uniprot	GLU	glutathione	Oxaliplatin	chemoresistance
A0A327M4Z1_9PROT	Uniprot	GLU	glutathione	Oxaliplatin	chemoresistance
A0A327QN00_9BACT	Uniprot	GLU	glutathione	Oxaliplatin	chemoresistance
A0A327RE94_9FLAO	Uniprot	GLU	glutathione	Oxaliplatin	chemoresistance
A0A327UFY4_9ACTN	Uniprot	GLU	glutathione	Oxaliplatin	chemoresistance
A0A327WA58_9ACTN	Uniprot	GLU	glutathione	Oxaliplatin	chemoresistance
A0A327WVR0_LARAB	Uniprot	GLU	glutathione	Oxaliplatin	chemoresistance
A0A327Y114_9RHOB	Uniprot	GLU	glutathione	Oxaliplatin	chemoresistance
A0A327YJE6_9BACI	Uniprot	GLU	glutathione	Oxaliplatin	chemoresistance
A0A327Z5E6_9ACTN	Uniprot	GLU	glutathione	Oxaliplatin	chemoresistance
A0A328AFK9_9CAUL	Uniprot	GLU	glutathione	Oxaliplatin	chemoresistance
A0A328AN52_9CAUL	Uniprot	GLU	glutathione	Oxaliplatin	chemoresistance
A0A328BCB3_9CAUL	Uniprot	GLU	glutathione	Oxaliplatin	chemoresistance
A0A328C6U6_9DELT	Uniprot	GLU	glutathione	Oxaliplatin	chemoresistance
A0A328F8G9_9BACT	Uniprot	GLU	glutathione	Oxaliplatin	chemoresistance
A0A328HCM0_ARTGO	Uniprot	GLU	glutathione	Oxaliplatin	chemoresistance
A0A328P606_9GAMM	Uniprot	GLU	glutathione	Oxaliplatin	chemoresistance
A0A328RN28_9BACT	Uniprot	GLU	glutathione	Oxaliplatin	chemoresistance
A0A328U7S3_9BACL	Uniprot	GLU	glutathione	Oxaliplatin	chemoresistance
A0A328XT95_9GAMM	Uniprot	GLU	glutathione	Oxaliplatin	chemoresistance
A0A328YXV1_9BURK	Uniprot	GLU	glutathione	Oxaliplatin	chemoresistance
A0A329BDI9_9NEIS	Uniprot	GLU	glutathione	Oxaliplatin	chemoresistance
A0A329MQD2_9BACL	Uniprot	GLU	glutathione	Oxaliplatin	chemoresistance
A0A329ZET9_9HELI	Uniprot	GLU	glutathione	Oxaliplatin	chemoresistance
A0A344L4A4_9PSEU	Uniprot	GLU	glutathione	Oxaliplatin	chemoresistance
A0A344PGE3_9RHOB	Uniprot	GLU	glutathione	Oxaliplatin	chemoresistance
A0A344UBS6_9ACTN	Uniprot	GLU	glutathione	Oxaliplatin	chemoresistance
A0A345D904_9BURK	Uniprot	GLU	glutathione	Oxaliplatin	chemoresistance
A0A345GW00_9FLAO	Uniprot	GLU	glutathione	Oxaliplatin	chemoresistance
A0A345HR24_9ACTN	Uniprot	GLU	glutathione	Oxaliplatin	chemoresistance
A0A345IUG4_9BACT	Uniprot	GLU	glutathione	Oxaliplatin	chemoresistance
A0A345NYB1_9BACL	Uniprot	GLU	glutathione	Oxaliplatin	chemoresistance
A0A345PDB5_9BACI	Uniprot	GLU	glutathione	Oxaliplatin	chemoresistance
A0A345Q6L8_9RHOB	Uniprot	GLU	glutathione	Oxaliplatin	chemoresistance
A0A345QE15_9RHOB	Uniprot	GLU	glutathione	Oxaliplatin	chemoresistance
A0A345QQN3_9RHOB	Uniprot	GLU	glutathione	Oxaliplatin	chemoresistance
A0A345R6F1_9RHOB	Uniprot	GLU	glutathione	Oxaliplatin	chemoresistance
A0A345RFR5_9RHOB	Uniprot	GLU	glutathione	Oxaliplatin	chemoresistance
A0A345WMX1_9SPHN	Uniprot	GLU	glutathione	Oxaliplatin	chemoresistance
A0A345Y3A0_9NEIS	Uniprot	GLU	glutathione	Oxaliplatin	chemoresistance
A0A345ZAW8_9BACT	Uniprot	GLU	glutathione	Oxaliplatin	chemoresistance
A0A345ZS15_9HYPH	Uniprot	GLU	glutathione	Oxaliplatin	chemoresistance
A0A346A2I1_9HYPH	Uniprot	GLU	glutathione	Oxaliplatin	chemoresistance
A0A346N709_9GAMM	Uniprot	GLU	glutathione	Oxaliplatin	chemoresistance
A0A346NRL0_9ALTE	Uniprot	GLU	glutathione	Oxaliplatin	chemoresistance
A0A346R7J1_9HYPH	Uniprot	GLU	glutathione	Oxaliplatin	chemoresistance
A0A346SMK1_9RHOB	Uniprot	GLU	glutathione	Oxaliplatin	chemoresistance
A0A346YVM4_9HYPH	Uniprot	GLU	glutathione	Oxaliplatin	chemoresistance
A0A347UXZ3_9VIBR	Uniprot	GLU	glutathione	Oxaliplatin	chemoresistance
A0A347ZNR9_9CHLR	Uniprot	GLU	glutathione	Oxaliplatin	chemoresistance
A0A348MVZ3_9ALTE	Uniprot	GLU	glutathione	Oxaliplatin	chemoresistance
A0A348ULZ0_9GAMM	Uniprot	GLU	glutathione	Oxaliplatin	chemoresistance
A0A348UXR9_9BACT	Uniprot	GLU	glutathione	Oxaliplatin	chemoresistance
A0A348YBE8_9GAMM	Uniprot	GLU	glutathione	Oxaliplatin	chemoresistance
A0A349A6Q7_9BACT	Uniprot	GLU	glutathione	Oxaliplatin	chemoresistance
A0A349E782_9GAMM	Uniprot	GLU	glutathione	Oxaliplatin	chemoresistance
A0A349F8L6_VIBSX	Uniprot	GLU	glutathione	Oxaliplatin	chemoresistance
A0A349IPM5_9BACT	Uniprot	GLU	glutathione	Oxaliplatin	chemoresistance
A0A349J8M0_UNCPL	Uniprot	GLU	glutathione	Oxaliplatin	chemoresistance
A0A349KWK7_9BURK	Uniprot	GLU	glutathione	Oxaliplatin	chemoresistance
A0A349LT30_9GAMM	Uniprot	GLU	glutathione	Oxaliplatin	chemoresistance
A0A349MFZ6_9PROT	Uniprot	GLU	glutathione	Oxaliplatin	chemoresistance
A0A349MZP9_9FIRM	Uniprot	GLU	glutathione	Oxaliplatin	chemoresistance
A0A349TAF0_9SPHN	Uniprot	GLU	glutathione	Oxaliplatin	chemoresistance
A0A350ASE9_9BACT	Uniprot	GLU	glutathione	Oxaliplatin	chemoresistance
A0A350BX51_9BACT	Uniprot	GLU	glutathione	Oxaliplatin	chemoresistance
A0A350M343_9FLAO	Uniprot	GLU	glutathione	Oxaliplatin	chemoresistance
A0A350QLL9_9BACT	Uniprot	GLU	glutathione	Oxaliplatin	chemoresistance
A0A350UGD5_9BACT	Uniprot	GLU	glutathione	Oxaliplatin	chemoresistance
A0A350XQF1_UNCAC	Uniprot	GLU	glutathione	Oxaliplatin	chemoresistance
A0A350ZP68_9PROT	Uniprot	GLU	glutathione	Oxaliplatin	chemoresistance
A0A351CES0_9BACT	Uniprot	GLU	glutathione	Oxaliplatin	chemoresistance
A0A351E8F7_9FIRM	Uniprot	GLU	glutathione	Oxaliplatin	chemoresistance
A0A351G284_UNCCH	Uniprot	GLU	glutathione	Oxaliplatin	chemoresistance
A0A351GQT5_9RHOB	Uniprot	GLU	glutathione	Oxaliplatin	chemoresistance
A0A351HZ26_9BACT	Uniprot	GLU	glutathione	Oxaliplatin	chemoresistance
A0A351MED7_9GAMM	Uniprot	GLU	glutathione	Oxaliplatin	chemoresistance
A0A351NVD4_9GAMM	Uniprot	GLU	glutathione	Oxaliplatin	chemoresistance
A0A351Q3V8_9GAMM	Uniprot	GLU	glutathione	Oxaliplatin	chemoresistance
A0A351RRX5_UNCNI	Uniprot	GLU	glutathione	Oxaliplatin	chemoresistance
A0A351SN48_9BACT	Uniprot	GLU	glutathione	Oxaliplatin	chemoresistance
A0A351UUF9_9FIRM	Uniprot	GLU	glutathione	Oxaliplatin	chemoresistance
A0A351VL12_9BACT	Uniprot	GLU	glutathione	Oxaliplatin	chemoresistance
A0A351XK27_9FIRM	Uniprot	GLU	glutathione	Oxaliplatin	chemoresistance
A0A352AMC3_9CYAN	Uniprot	GLU	glutathione	Oxaliplatin	chemoresistance
A0A352B4W1_9PROT	Uniprot	GLU	glutathione	Oxaliplatin	chemoresistance
A0A352JS62_9BACT	Uniprot	GLU	glutathione	Oxaliplatin	chemoresistance
A0A352KMM1_9GAMM	Uniprot	GLU	glutathione	Oxaliplatin	chemoresistance
A0A352LPV7_9BURK	Uniprot	GLU	glutathione	Oxaliplatin	chemoresistance
A0A352NIJ2_9FIRM	Uniprot	GLU	glutathione	Oxaliplatin	chemoresistance
A0A352PS54_9BACT	Uniprot	GLU	glutathione	Oxaliplatin	chemoresistance
A0A352QNF5_9GAMM	Uniprot	GLU	glutathione	Oxaliplatin	chemoresistance
A0A352R4K5_9GAMM	Uniprot	GLU	glutathione	Oxaliplatin	chemoresistance
A0A352S9R6_9BURK	Uniprot	GLU	glutathione	Oxaliplatin	chemoresistance
A0A352TTH4_9MOLU	Uniprot	GLU	glutathione	Oxaliplatin	chemoresistance
A0A352UXB7_9RHOB	Uniprot	GLU	glutathione	Oxaliplatin	chemoresistance
A0A352WTS6_9FIRM	Uniprot	GLU	glutathione	Oxaliplatin	chemoresistance
A0A352Y5R2_9CHLR	Uniprot	GLU	glutathione	Oxaliplatin	chemoresistance
A0A353AZ96_9PLAN	Uniprot	GLU	glutathione	Oxaliplatin	chemoresistance
A0A353FJ64_UNCPL	Uniprot	GLU	glutathione	Oxaliplatin	chemoresistance
A0A353G418_RHISP	Uniprot	GLU	glutathione	Oxaliplatin	chemoresistance
A0A353GWY7_UNCFI	Uniprot	GLU	glutathione	Oxaliplatin	chemoresistance
A0A353HTS6_9BURK	Uniprot	GLU	glutathione	Oxaliplatin	chemoresistance
A0A353K5S8_STRSQ	Uniprot	GLU	glutathione	Oxaliplatin	chemoresistance
A0A353KTG2_9BACT	Uniprot	GLU	glutathione	Oxaliplatin	chemoresistance
A0A353SSM2_UNCDE	Uniprot	GLU	glutathione	Oxaliplatin	chemoresistance
A0A353Y3C7_9BURK	Uniprot	GLU	glutathione	Oxaliplatin	chemoresistance
A0A353ZB76_9PLAN	Uniprot	GLU	glutathione	Oxaliplatin	chemoresistance
A0A354A309_9BACT	Uniprot	GLU	glutathione	Oxaliplatin	chemoresistance
A0A354B940_9ACTN	Uniprot	GLU	glutathione	Oxaliplatin	chemoresistance
A0A354DA31_FLASP	Uniprot	GLU	glutathione	Oxaliplatin	chemoresistance
A0A354EBM8_9BACT	Uniprot	GLU	glutathione	Oxaliplatin	chemoresistance
A0A354J7J0_9FIRM	Uniprot	GLU	glutathione	Oxaliplatin	chemoresistance
A0A354SDV4_UNCAC	Uniprot	GLU	glutathione	Oxaliplatin	chemoresistance
A0A354UAK7_9BACT	Uniprot	GLU	glutathione	Oxaliplatin	chemoresistance
A0A354V3F7_9PROT	Uniprot	GLU	glutathione	Oxaliplatin	chemoresistance
A0A354WXE6_9BACT	Uniprot	GLU	glutathione	Oxaliplatin	chemoresistance
A0A354Z7L3_9GAMM	Uniprot	GLU	glutathione	Oxaliplatin	chemoresistance
A0A355BNP7_9BACT	Uniprot	GLU	glutathione	Oxaliplatin	chemoresistance
A0A355EYV0_9BACT	Uniprot	GLU	glutathione	Oxaliplatin	chemoresistance
A0A355H539_9BACT	Uniprot	GLU	glutathione	Oxaliplatin	chemoresistance
A0A355S077_9CLOT	Uniprot	GLU	glutathione	Oxaliplatin	chemoresistance
A0A355T0K0_9HYPH	Uniprot	GLU	glutathione	Oxaliplatin	chemoresistance
A0A355WLJ5_9RHOB	Uniprot	GLU	glutathione	Oxaliplatin	chemoresistance
A0A355Z8U6_9PORP	Uniprot	GLU	glutathione	Oxaliplatin	chemoresistance
A0A356E812_9PAST	Uniprot	GLU	glutathione	Oxaliplatin	chemoresistance
A0A356F7Q2_UNCPL	Uniprot	GLU	glutathione	Oxaliplatin	chemoresistance
A0A356IXS7_9BACT	Uniprot	GLU	glutathione	Oxaliplatin	chemoresistance
A0A356KHP3_UNCPL	Uniprot	GLU	glutathione	Oxaliplatin	chemoresistance
A0A356LAL8_9BURK	Uniprot	GLU	glutathione	Oxaliplatin	chemoresistance
A0A356MMI6_9FLAO	Uniprot	GLU	glutathione	Oxaliplatin	chemoresistance
A0A356PZL8_9PROT	Uniprot	GLU	glutathione	Oxaliplatin	chemoresistance
A0A356T1I3_UNCMY	Uniprot	GLU	glutathione	Oxaliplatin	chemoresistance
A0A356TQU1_UNCMY	Uniprot	GLU	glutathione	Oxaliplatin	chemoresistance
A0A356U8S5_9FIRM	Uniprot	GLU	glutathione	Oxaliplatin	chemoresistance
A0A356VA99_9BACT	Uniprot	GLU	glutathione	Oxaliplatin	chemoresistance
A0A356VTQ1_9GAMM	Uniprot	GLU	glutathione	Oxaliplatin	chemoresistance
A0A357FYX0_9PROT	Uniprot	GLU	glutathione	Oxaliplatin	chemoresistance
A0A357HCA5_UNCFI	Uniprot	GLU	glutathione	Oxaliplatin	chemoresistance
A0A357IDF0_9GAMM	Uniprot	GLU	glutathione	Oxaliplatin	chemoresistance
A0A357JI69_9FLAO	Uniprot	GLU	glutathione	Oxaliplatin	chemoresistance
A0A357LAC4_9PROT	Uniprot	GLU	glutathione	Oxaliplatin	chemoresistance
A0A357MLY8_9RHOB	Uniprot	GLU	glutathione	Oxaliplatin	chemoresistance
A0A357QLN9_9BACT	Uniprot	GLU	glutathione	Oxaliplatin	chemoresistance
A0A357TC60_9FIRM	Uniprot	GLU	glutathione	Oxaliplatin	chemoresistance
A0A357YKD3_9PORP	Uniprot	GLU	glutathione	Oxaliplatin	chemoresistance
A0A358B4B4_9RHOB	Uniprot	GLU	glutathione	Oxaliplatin	chemoresistance
A0A358C1D7_9BACT	Uniprot	GLU	glutathione	Oxaliplatin	chemoresistance
A0A358MZF7_9BACT	Uniprot	GLU	glutathione	Oxaliplatin	chemoresistance
A0A358QV04_9FIRM	Uniprot	GLU	glutathione	Oxaliplatin	chemoresistance
A0A358SQS5_UNCAC	Uniprot	GLU	glutathione	Oxaliplatin	chemoresistance
A0A359BAX8_9FIRM	Uniprot	GLU	glutathione	Oxaliplatin	chemoresistance
A0A359DA50_PSESP	Uniprot	GLU	glutathione	Oxaliplatin	chemoresistance
A0A359EY52_9ACTN	Uniprot	GLU	glutathione	Oxaliplatin	chemoresistance
A0A359KGQ3_9CAUL	Uniprot	GLU	glutathione	Oxaliplatin	chemoresistance
A0A362X1T5_9FLAO	Uniprot	GLU	glutathione	Oxaliplatin	chemoresistance
A0A363SGC4_9RHOO	Uniprot	GLU	glutathione	Oxaliplatin	chemoresistance
A0A363TKJ1_UNCDE	Uniprot	GLU	glutathione	Oxaliplatin	chemoresistance
A0A364K3S7_9BACL	Uniprot	GLU	glutathione	Oxaliplatin	chemoresistance
A0A364NTH7_9PROT	Uniprot	GLU	glutathione	Oxaliplatin	chemoresistance
A0A364RIA4_9BACT	Uniprot	GLU	glutathione	Oxaliplatin	chemoresistance
A0A364Y3G0_9BACT	Uniprot	GLU	glutathione	Oxaliplatin	chemoresistance
A0A365GXP4_9ACTN	Uniprot	GLU	glutathione	Oxaliplatin	chemoresistance
A0A365U7U6_9RHOB	Uniprot	GLU	glutathione	Oxaliplatin	chemoresistance
A0A365YYV3_9PROT	Uniprot	GLU	glutathione	Oxaliplatin	chemoresistance
A0A365ZM92_9ACTN	Uniprot	GLU	glutathione	Oxaliplatin	chemoresistance
A0A366D181_9NOCA	Uniprot	GLU	glutathione	Oxaliplatin	chemoresistance
A0A366DYC5_9HYPH	Uniprot	GLU	glutathione	Oxaliplatin	chemoresistance
A0A366IDD3_9MICO	Uniprot	GLU	glutathione	Oxaliplatin	chemoresistance
A0A366M1U1_9ACTN	Uniprot	GLU	glutathione	Oxaliplatin	chemoresistance
A0A366VVI5_9GAMM	Uniprot	GLU	glutathione	Oxaliplatin	chemoresistance
A0A366X424_9RHOB	Uniprot	GLU	glutathione	Oxaliplatin	chemoresistance
A0A367B2B1_9ACTN	Uniprot	GLU	glutathione	Oxaliplatin	chemoresistance
A0A367E793_9ACTN	Uniprot	GLU	glutathione	Oxaliplatin	chemoresistance
A0A367EY75_9ACTN	Uniprot	GLU	glutathione	Oxaliplatin	chemoresistance
A0A367FGJ8_9ACTN	Uniprot	GLU	glutathione	Oxaliplatin	chemoresistance
A0A367WHB1_9PROT	Uniprot	GLU	glutathione	Oxaliplatin	chemoresistance
A0A367WQU9_9PROT	Uniprot	GLU	glutathione	Oxaliplatin	chemoresistance
A0A367Z5G7_9CHLR	Uniprot	GLU	glutathione	Oxaliplatin	chemoresistance
A0A368AQD4_9PSED	Uniprot	GLU	glutathione	Oxaliplatin	chemoresistance
A0A368BHW8_9BACT	Uniprot	GLU	glutathione	Oxaliplatin	chemoresistance
A0A368E2E5_9PROT	Uniprot	GLU	glutathione	Oxaliplatin	chemoresistance
A0A368EQT5_9BACT	Uniprot	GLU	glutathione	Oxaliplatin	chemoresistance
A0A368LF54_9MICO	Uniprot	GLU	glutathione	Oxaliplatin	chemoresistance
A0A368NHE6_9GAMM	Uniprot	GLU	glutathione	Oxaliplatin	chemoresistance
A0A368SYM1_9ACTN	Uniprot	GLU	glutathione	Oxaliplatin	chemoresistance
A0A368TQ18_9GAMM	Uniprot	GLU	glutathione	Oxaliplatin	chemoresistance
A0A368U7Y9_9GAMM	Uniprot	GLU	glutathione	Oxaliplatin	chemoresistance
A0A368V906_9BACT	Uniprot	GLU	glutathione	Oxaliplatin	chemoresistance
A0A368VNH5_9BACL	Uniprot	GLU	glutathione	Oxaliplatin	chemoresistance
A0A368W3M7_9BACL	Uniprot	GLU	glutathione	Oxaliplatin	chemoresistance
A0A368XCU2_9BURK	Uniprot	GLU	glutathione	Oxaliplatin	chemoresistance
A0A368XQD6_9BURK	Uniprot	GLU	glutathione	Oxaliplatin	chemoresistance
A0A368ZZM0_9FLAO	Uniprot	GLU	glutathione	Oxaliplatin	chemoresistance
A0A369AM59_9BURK	Uniprot	GLU	glutathione	Oxaliplatin	chemoresistance
A0A369CEI4_9GAMM	Uniprot	GLU	glutathione	Oxaliplatin	chemoresistance
A0A369L8P4_9ACTN	Uniprot	GLU	glutathione	Oxaliplatin	chemoresistance
A0A369Q7W4_9SPHN	Uniprot	GLU	glutathione	Oxaliplatin	chemoresistance
A0A369QXR1_9RHOB	Uniprot	GLU	glutathione	Oxaliplatin	chemoresistance
A0A369TCH7_9PROT	Uniprot	GLU	glutathione	Oxaliplatin	chemoresistance
A0A369UJB9_9GAMM	Uniprot	GLU	glutathione	Oxaliplatin	chemoresistance
A0A369VT99_9SPHN	Uniprot	GLU	glutathione	Oxaliplatin	chemoresistance
A0A369W4I1_9HYPH	Uniprot	GLU	glutathione	Oxaliplatin	chemoresistance
A0A370D497_9MYCO	Uniprot	GLU	glutathione	Oxaliplatin	chemoresistance
A0A370GY59_9BACI	Uniprot	GLU	glutathione	Oxaliplatin	chemoresistance
A0A370HI09_9HYPH	Uniprot	GLU	glutathione	Oxaliplatin	chemoresistance
A0A370K1B7_9DEIN	Uniprot	GLU	glutathione	Oxaliplatin	chemoresistance
A0A370L889_9HYPH	Uniprot	GLU	glutathione	Oxaliplatin	chemoresistance
A0A370N5C5_9BURK	Uniprot	GLU	glutathione	Oxaliplatin	chemoresistance
A0A370X0P2_9GAMM	Uniprot	GLU	glutathione	Oxaliplatin	chemoresistance
A0A371B4N5_9SPHN	Uniprot	GLU	glutathione	Oxaliplatin	chemoresistance
A0A371BFW3_9SPHN	Uniprot	GLU	glutathione	Oxaliplatin	chemoresistance
A0A371JPS3_9FLAO	Uniprot	GLU	glutathione	Oxaliplatin	chemoresistance
A0A371K2Z3_9GAMM	Uniprot	GLU	glutathione	Oxaliplatin	chemoresistance
A0A371P910_9ACTN	Uniprot	GLU	glutathione	Oxaliplatin	chemoresistance
A0A371WFD2_9HYPH	Uniprot	GLU	glutathione	Oxaliplatin	chemoresistance
A0A371WSN8_9HYPH	Uniprot	GLU	glutathione	Oxaliplatin	chemoresistance
A0A371X4C6_9HYPH	Uniprot	GLU	glutathione	Oxaliplatin	chemoresistance
A0A371XFI1_9HYPH	Uniprot	GLU	glutathione	Oxaliplatin	chemoresistance
A0A371XYU6_9ACTN	Uniprot	GLU	glutathione	Oxaliplatin	chemoresistance
A0A371YPI6_9GAMM	Uniprot	GLU	glutathione	Oxaliplatin	chemoresistance
A0A372BW40_9GAMM	Uniprot	GLU	glutathione	Oxaliplatin	chemoresistance
A0A372EQQ2_9BURK	Uniprot	GLU	glutathione	Oxaliplatin	chemoresistance
A0A372G5J7_9ACTN	Uniprot	GLU	glutathione	Oxaliplatin	chemoresistance
A0A372ITX9_9BACT	Uniprot	GLU	glutathione	Oxaliplatin	chemoresistance
A0A372KC25_9BURK	Uniprot	GLU	glutathione	Oxaliplatin	chemoresistance
A0A372LE15_9BACI	Uniprot	GLU	glutathione	Oxaliplatin	chemoresistance
A0A372LVG9_9BACI	Uniprot	GLU	glutathione	Oxaliplatin	chemoresistance
A0A372SRA0_9FIRM	Uniprot	GLU	glutathione	Oxaliplatin	chemoresistance
A0A372ZP75_9ACTN	Uniprot	GLU	glutathione	Oxaliplatin	chemoresistance
A0A374JVC5_9FIRM	Uniprot	GLU	glutathione	Oxaliplatin	chemoresistance
A0A375AA00_9GAMM	Uniprot	GLU	glutathione	Oxaliplatin	chemoresistance
A0A375Z473_MYCSH	Uniprot	GLU	glutathione	Oxaliplatin	chemoresistance
A0A376EC46_9MICO	Uniprot	GLU	glutathione	Oxaliplatin	chemoresistance
A0A376JBT6_ECOLX	Uniprot	GLU	glutathione	Oxaliplatin	chemoresistance
A0A376UCI4_ECOLX	Uniprot	GLU	glutathione	Oxaliplatin	chemoresistance
A0A377GTA9_FUSNV	Uniprot	GLU	glutathione	Oxaliplatin	chemoresistance
A0A377H5G0_9PAST	Uniprot	GLU	glutathione	Oxaliplatin	chemoresistance
A0A377J483_9HELI	Uniprot	GLU	glutathione	Oxaliplatin	chemoresistance
A0A377JY24_ECOLX	Uniprot	GLU	glutathione	Oxaliplatin	chemoresistance
A0A377QYR7_9NEIS	Uniprot	GLU	glutathione	Oxaliplatin	chemoresistance
A0A377TDM0_9GAMM	Uniprot	GLU	glutathione	Oxaliplatin	chemoresistance
A0A377W2Q6_KLEPN	Uniprot	GLU	glutathione	Oxaliplatin	chemoresistance
A0A377XT45_KLEPN	Uniprot	GLU	glutathione	Oxaliplatin	chemoresistance
A0A378BS54_KLEPN	Uniprot	GLU	glutathione	Oxaliplatin	chemoresistance
A0A378JFV6_9GAMM	Uniprot	GLU	glutathione	Oxaliplatin	chemoresistance
A0A378JVT6_9GAMM	Uniprot	GLU	glutathione	Oxaliplatin	chemoresistance
A0A378KXU6_9GAMM	Uniprot	GLU	glutathione	Oxaliplatin	chemoresistance
A0A378LRF4_9GAMM	Uniprot	GLU	glutathione	Oxaliplatin	chemoresistance
A0A378PFB4_9ACTO	Uniprot	GLU	glutathione	Oxaliplatin	chemoresistance
A0A378Q572_9GAMM	Uniprot	GLU	glutathione	Oxaliplatin	chemoresistance
A0A378QNW0_9GAMM	Uniprot	GLU	glutathione	Oxaliplatin	chemoresistance
A0A378RK08_MYROD	Uniprot	GLU	glutathione	Oxaliplatin	chemoresistance
A0A378VAT9_9MYCO	Uniprot	GLU	glutathione	Oxaliplatin	chemoresistance
A0A378WWK6_9NOCA	Uniprot	GLU	glutathione	Oxaliplatin	chemoresistance
A0A378XGF0_9BURK	Uniprot	GLU	glutathione	Oxaliplatin	chemoresistance
A0A378YSJ9_9NOCA	Uniprot	GLU	glutathione	Oxaliplatin	chemoresistance
A0A378Z6K1_PANPU	Uniprot	GLU	glutathione	Oxaliplatin	chemoresistance
A0A378ZQZ7_9HYPH	Uniprot	GLU	glutathione	Oxaliplatin	chemoresistance
A0A379AK57_ENTAG	Uniprot	GLU	glutathione	Oxaliplatin	chemoresistance
A0A379BNW2_NOCBR	Uniprot	GLU	glutathione	Oxaliplatin	chemoresistance
A0A379CYD5_PLUGE	Uniprot	GLU	glutathione	Oxaliplatin	chemoresistance
A0A379DBG3_9FIRM	Uniprot	GLU	glutathione	Oxaliplatin	chemoresistance
A0A379DYM4_9BACT	Uniprot	GLU	glutathione	Oxaliplatin	chemoresistance
A0A379JIE7_9NOCA	Uniprot	GLU	glutathione	Oxaliplatin	chemoresistance
A0A379N6H2_9PROT	Uniprot	GLU	glutathione	Oxaliplatin	chemoresistance
A0A379PLZ5_9PROT	Uniprot	GLU	glutathione	Oxaliplatin	chemoresistance
A0A380AN35_9GAMM	Uniprot	GLU	glutathione	Oxaliplatin	chemoresistance
A0A380CJQ7_SPOPA	Uniprot	GLU	glutathione	Oxaliplatin	chemoresistance
A0A380HQE4_STASA	Uniprot	GLU	glutathione	Oxaliplatin	chemoresistance
A0A380WK52_AMIAI	Uniprot	GLU	glutathione	Oxaliplatin	chemoresistance
A0A380WSD9_AMIAI	Uniprot	GLU	glutathione	Oxaliplatin	chemoresistance
A0A380ZB87_BARDO	Uniprot	GLU	glutathione	Oxaliplatin	chemoresistance
A0A381C5G4_9ENTR	Uniprot	GLU	glutathione	Oxaliplatin	chemoresistance
A0A381G2P6_CITAM	Uniprot	GLU	glutathione	Oxaliplatin	chemoresistance
A0A381J6W9_9CLOT	Uniprot	GLU	glutathione	Oxaliplatin	chemoresistance
A0A383RN62_9PSED	Uniprot	GLU	glutathione	Oxaliplatin	chemoresistance
A0A383XQH2_9GAMM	Uniprot	GLU	glutathione	Oxaliplatin	chemoresistance
A0A384IF71_9ACTN	Uniprot	GLU	glutathione	Oxaliplatin	chemoresistance
A0A385FY81_ARTSP	Uniprot	GLU	glutathione	Oxaliplatin	chemoresistance
A0A385NM90_9BACI	Uniprot	GLU	glutathione	Oxaliplatin	chemoresistance
A0A385Z751_9PSED	Uniprot	GLU	glutathione	Oxaliplatin	chemoresistance
A0A385ZS81_9ACTN	Uniprot	GLU	glutathione	Oxaliplatin	chemoresistance
A0A386X2C0_9GAMM	Uniprot	GLU	glutathione	Oxaliplatin	chemoresistance
A0A386YD45_PSEFL	Uniprot	GLU	glutathione	Oxaliplatin	chemoresistance
A0A387APQ5_9LACO	Uniprot	GLU	glutathione	Oxaliplatin	chemoresistance
A0A387HGU2_9ACTN	Uniprot	GLU	glutathione	Oxaliplatin	chemoresistance
A0A388NWV7_9ACTN	Uniprot	GLU	glutathione	Oxaliplatin	chemoresistance
A0A388RVC9_9BURK	Uniprot	GLU	glutathione	Oxaliplatin	chemoresistance
A0A388SQW1_9ACTN	Uniprot	GLU	glutathione	Oxaliplatin	chemoresistance
A0A389MFQ0_9GAMM	Uniprot	GLU	glutathione	Oxaliplatin	chemoresistance
A0A395CVK3_9HYPH	Uniprot	GLU	glutathione	Oxaliplatin	chemoresistance
A0A395JKF8_9GAMM	Uniprot	GLU	glutathione	Oxaliplatin	chemoresistance
A0A395JUC2_9FLAO	Uniprot	GLU	glutathione	Oxaliplatin	chemoresistance
A0A395L1H4_9HYPH	Uniprot	GLU	glutathione	Oxaliplatin	chemoresistance
A0A396RM94_9SPHN	Uniprot	GLU	glutathione	Oxaliplatin	chemoresistance
A0A396U4T4_9GAMM	Uniprot	GLU	glutathione	Oxaliplatin	chemoresistance
A0A397L7T9_9FLAO	Uniprot	GLU	glutathione	Oxaliplatin	chemoresistance
A0A397Q335_9HYPH	Uniprot	GLU	glutathione	Oxaliplatin	chemoresistance
A0A398B473_9BACI	Uniprot	GLU	glutathione	Oxaliplatin	chemoresistance
A0A399DYI1_9DEIN	Uniprot	GLU	glutathione	Oxaliplatin	chemoresistance
A0A399ENF6_9DEIN	Uniprot	GLU	glutathione	Oxaliplatin	chemoresistance
A0A399FEN6_9DEIN	Uniprot	GLU	glutathione	Oxaliplatin	chemoresistance
A0A399GW44_9ACTN	Uniprot	GLU	glutathione	Oxaliplatin	chemoresistance
A0A399HIA9_9ACTN	Uniprot	GLU	glutathione	Oxaliplatin	chemoresistance
A0A399RD17_9PROT	Uniprot	GLU	glutathione	Oxaliplatin	chemoresistance
A0A399RXI8_9BACT	Uniprot	GLU	glutathione	Oxaliplatin	chemoresistance
A0A399XPR1_9BACT	Uniprot	GLU	glutathione	Oxaliplatin	chemoresistance
A0A399YWY8_9CHLR	Uniprot	GLU	glutathione	Oxaliplatin	chemoresistance
A0A399ZSI2_9CHLR	Uniprot	GLU	glutathione	Oxaliplatin	chemoresistance
A0A3A0AFC4_UNCCH	Uniprot	GLU	glutathione	Oxaliplatin	chemoresistance
A0A3A0AXE7_UNCCH	Uniprot	GLU	glutathione	Oxaliplatin	chemoresistance
A0A3A0BL38_UNCCH	Uniprot	GLU	glutathione	Oxaliplatin	chemoresistance
A0A3A0C5L8_9BACT	Uniprot	GLU	glutathione	Oxaliplatin	chemoresistance
A0A3A0DB98_UNCPL	Uniprot	GLU	glutathione	Oxaliplatin	chemoresistance
A0A3A0E8B5_9HYPH	Uniprot	GLU	glutathione	Oxaliplatin	chemoresistance
A0A3A0FPK1_9PROT	Uniprot	GLU	glutathione	Oxaliplatin	chemoresistance
A0A3A0FZH6_9PROT	Uniprot	GLU	glutathione	Oxaliplatin	chemoresistance
A0A3A0ITY9_9STAP	Uniprot	GLU	glutathione	Oxaliplatin	chemoresistance
A0A3A1NEX2_9FLAO	Uniprot	GLU	glutathione	Oxaliplatin	chemoresistance
A0A3A1P629_9SPHN	Uniprot	GLU	glutathione	Oxaliplatin	chemoresistance
A0A3A1R2N9_9BACI	Uniprot	GLU	glutathione	Oxaliplatin	chemoresistance
A0A3A1V299_9BACL	Uniprot	GLU	glutathione	Oxaliplatin	chemoresistance
A0A3A1WS50_9HYPH	Uniprot	GLU	glutathione	Oxaliplatin	chemoresistance
A0A3A2HZD0_9VIBR	Uniprot	GLU	glutathione	Oxaliplatin	chemoresistance
A0A3A3DB31_9RHOB	Uniprot	GLU	glutathione	Oxaliplatin	chemoresistance
A0A3A3FRN1_9BURK	Uniprot	GLU	glutathione	Oxaliplatin	chemoresistance
A0A3A3H5C2_9HYPH	Uniprot	GLU	glutathione	Oxaliplatin	chemoresistance
A0A3A3HH29_9HYPH	Uniprot	GLU	glutathione	Oxaliplatin	chemoresistance
A0A3A4AQD4_9ACTN	Uniprot	GLU	glutathione	Oxaliplatin	chemoresistance
A0A3A4F596_9MICC	Uniprot	GLU	glutathione	Oxaliplatin	chemoresistance
A0A3A4JZP2_9NOCA	Uniprot	GLU	glutathione	Oxaliplatin	chemoresistance
A0A3A4KSC4_9NOCA	Uniprot	GLU	glutathione	Oxaliplatin	chemoresistance
A0A3A4NYE7_UNCDE	Uniprot	GLU	glutathione	Oxaliplatin	chemoresistance
A0A3A4Q4X5_9BACT	Uniprot	GLU	glutathione	Oxaliplatin	chemoresistance
A0A3A4R522_9BACT	Uniprot	GLU	glutathione	Oxaliplatin	chemoresistance
A0A3A4RY51_9BACT	Uniprot	GLU	glutathione	Oxaliplatin	chemoresistance
A0A3A4UEB7_UNCFI	Uniprot	GLU	glutathione	Oxaliplatin	chemoresistance
A0A3A4VYG2_9CHLR	Uniprot	GLU	glutathione	Oxaliplatin	chemoresistance
A0A3A4WY53_9BACT	Uniprot	GLU	glutathione	Oxaliplatin	chemoresistance
A0A3A4Y515_9BACT	Uniprot	GLU	glutathione	Oxaliplatin	chemoresistance
A0A3A4ZSZ8_9BACT	Uniprot	GLU	glutathione	Oxaliplatin	chemoresistance
A0A3A5AV71_9BACT	Uniprot	GLU	glutathione	Oxaliplatin	chemoresistance
A0A3A5IKF4_9BACI	Uniprot	GLU	glutathione	Oxaliplatin	chemoresistance
A0A3A6NRY6_9BACT	Uniprot	GLU	glutathione	Oxaliplatin	chemoresistance
A0A3A6PJ93_9BACT	Uniprot	GLU	glutathione	Oxaliplatin	chemoresistance
A0A3A6TEX9_9GAMM	Uniprot	GLU	glutathione	Oxaliplatin	chemoresistance
A0A3A8AZD1_9RHOB	Uniprot	GLU	glutathione	Oxaliplatin	chemoresistance
A0A3A8E9H3_9GAMM	Uniprot	GLU	glutathione	Oxaliplatin	chemoresistance
A0A3A8EQH6_9GAMM	Uniprot	GLU	glutathione	Oxaliplatin	chemoresistance
A0A3A8F591_9GAMM	Uniprot	GLU	glutathione	Oxaliplatin	chemoresistance
A0A3A8KZD7_9BACT	Uniprot	GLU	glutathione	Oxaliplatin	chemoresistance
A0A3A8P1A5_9BACT	Uniprot	GLU	glutathione	Oxaliplatin	chemoresistance
A0A3A8PP94_9BACT	Uniprot	GLU	glutathione	Oxaliplatin	chemoresistance
A0A3A8PZM4_9BACT	Uniprot	GLU	glutathione	Oxaliplatin	chemoresistance
A0A3A8QW82_9BACT	Uniprot	GLU	glutathione	Oxaliplatin	chemoresistance
A0A3A9AQS5_9BACT	Uniprot	GLU	glutathione	Oxaliplatin	chemoresistance
A0A3A9EG63_9FIRM	Uniprot	GLU	glutathione	Oxaliplatin	chemoresistance
A0A3A9J723_9FIRM	Uniprot	GLU	glutathione	Oxaliplatin	chemoresistance
A0A3A9JJN1_9PROT	Uniprot	GLU	glutathione	Oxaliplatin	chemoresistance
A0A3A9K9F1_9BACI	Uniprot	GLU	glutathione	Oxaliplatin	chemoresistance
A0A3A9YPS0_9ACTN	Uniprot	GLU	glutathione	Oxaliplatin	chemoresistance
A0A3A9ZJ10_9ACTN	Uniprot	GLU	glutathione	Oxaliplatin	chemoresistance
A0A3B0B9W3_9MICO	Uniprot	GLU	glutathione	Oxaliplatin	chemoresistance
A0A3B0C1E2_9BACL	Uniprot	GLU	glutathione	Oxaliplatin	chemoresistance
A0A3B0FAP8_PSEPS	Uniprot	GLU	glutathione	Oxaliplatin	chemoresistance
A0A3B0PK56_9MOLU	Uniprot	GLU	glutathione	Oxaliplatin	chemoresistance
A0A3B7DAL8_9ACTN	Uniprot	GLU	glutathione	Oxaliplatin	chemoresistance
A0A3B7PPU1_9GAMM	Uniprot	GLU	glutathione	Oxaliplatin	chemoresistance
A0A3B8H7R0_9FLAO	Uniprot	GLU	glutathione	Oxaliplatin	chemoresistance
A0A3B8HYA1_9BACT	Uniprot	GLU	glutathione	Oxaliplatin	chemoresistance
A0A3B8K224_9CYAN	Uniprot	GLU	glutathione	Oxaliplatin	chemoresistance
A0A3B8LJT7_UNCMY	Uniprot	GLU	glutathione	Oxaliplatin	chemoresistance
A0A3B8SV76_9GAMM	Uniprot	GLU	glutathione	Oxaliplatin	chemoresistance
A0A3B8TRI3_PSESP	Uniprot	GLU	glutathione	Oxaliplatin	chemoresistance
A0A3B8U6W2_9BACT	Uniprot	GLU	glutathione	Oxaliplatin	chemoresistance
A0A3B8WZZ6_9BACT	Uniprot	GLU	glutathione	Oxaliplatin	chemoresistance
A0A3B8XWR3_9CYAN	Uniprot	GLU	glutathione	Oxaliplatin	chemoresistance
A0A3B8YDM6_9CYAN	Uniprot	GLU	glutathione	Oxaliplatin	chemoresistance
A0A3B8YTD5_UNCDE	Uniprot	GLU	glutathione	Oxaliplatin	chemoresistance
A0A3B9AE89_9GAMM	Uniprot	GLU	glutathione	Oxaliplatin	chemoresistance
A0A3B9BVU0_9RHOB	Uniprot	GLU	glutathione	Oxaliplatin	chemoresistance
A0A3B9EL68_9PROT	Uniprot	GLU	glutathione	Oxaliplatin	chemoresistance
A0A3B9GKY7_9SPIO	Uniprot	GLU	glutathione	Oxaliplatin	chemoresistance
A0A3B9GXI8_9PROT	Uniprot	GLU	glutathione	Oxaliplatin	chemoresistance
A0A3B9HA83_9FLAO	Uniprot	GLU	glutathione	Oxaliplatin	chemoresistance
A0A3B9I7Q4_9FIRM	Uniprot	GLU	glutathione	Oxaliplatin	chemoresistance
A0A3B9IJC9_9PROT	Uniprot	GLU	glutathione	Oxaliplatin	chemoresistance
A0A3B9N6X4_9BACT	Uniprot	GLU	glutathione	Oxaliplatin	chemoresistance
A0A3B9RSB3_9SPIR	Uniprot	GLU	glutathione	Oxaliplatin	chemoresistance
A0A3B9W1H4_ARTSP	Uniprot	GLU	glutathione	Oxaliplatin	chemoresistance
A0A3B9WTT4_9FIRM	Uniprot	GLU	glutathione	Oxaliplatin	chemoresistance
A0A3B9YRC2_9PROT	Uniprot	GLU	glutathione	Oxaliplatin	chemoresistance
A0A3C0B8S1_9BACT	Uniprot	GLU	glutathione	Oxaliplatin	chemoresistance
A0A3C0HJ66_9GAMM	Uniprot	GLU	glutathione	Oxaliplatin	chemoresistance
A0A3C0JJI3_9GAMM	Uniprot	GLU	glutathione	Oxaliplatin	chemoresistance
A0A3C0KDL2_9BURK	Uniprot	GLU	glutathione	Oxaliplatin	chemoresistance
A0A3C0MC04_9PROT	Uniprot	GLU	glutathione	Oxaliplatin	chemoresistance
A0A3C0N3T2_9CYAN	Uniprot	GLU	glutathione	Oxaliplatin	chemoresistance
A0A3C0NSD4_9PROT	Uniprot	GLU	glutathione	Oxaliplatin	chemoresistance
A0A3C0QM03_9FIRM	Uniprot	GLU	glutathione	Oxaliplatin	chemoresistance
A0A3C0RTZ8_9BACT	Uniprot	GLU	glutathione	Oxaliplatin	chemoresistance
A0A3C0TD66_9GAMM	Uniprot	GLU	glutathione	Oxaliplatin	chemoresistance
A0A3C0TU08_9PROT	Uniprot	GLU	glutathione	Oxaliplatin	chemoresistance
A0A3C0UIC7_9FIRM	Uniprot	GLU	glutathione	Oxaliplatin	chemoresistance
A0A3C0W5D2_9CAUL	Uniprot	GLU	glutathione	Oxaliplatin	chemoresistance
A0A3C0XL24_UNCCH	Uniprot	GLU	glutathione	Oxaliplatin	chemoresistance
A0A3C1A1L9_UNCCH	Uniprot	GLU	glutathione	Oxaliplatin	chemoresistance
A0A3C1AZW4_9FIRM	Uniprot	GLU	glutathione	Oxaliplatin	chemoresistance
A0A3C1CA34_9BACT	Uniprot	GLU	glutathione	Oxaliplatin	chemoresistance
A0A3C1DAV9_9ACTN	Uniprot	GLU	glutathione	Oxaliplatin	chemoresistance
A0A3C1E871_9FIRM	Uniprot	GLU	glutathione	Oxaliplatin	chemoresistance
A0A3C1FCY9_9ACTN	Uniprot	GLU	glutathione	Oxaliplatin	chemoresistance
A0A3C1G959_9BACT	Uniprot	GLU	glutathione	Oxaliplatin	chemoresistance
A0A3C1L3A8_9ACTN	Uniprot	GLU	glutathione	Oxaliplatin	chemoresistance
A0A3C1P491_UNCAC	Uniprot	GLU	glutathione	Oxaliplatin	chemoresistance
A0A3C1QZ56_9PLAN	Uniprot	GLU	glutathione	Oxaliplatin	chemoresistance
A0A3C1SV62_9GAMM	Uniprot	GLU	glutathione	Oxaliplatin	chemoresistance
A0A3C1UST7_9BACT	Uniprot	GLU	glutathione	Oxaliplatin	chemoresistance
A0A3C1X8E7_9PLAN	Uniprot	GLU	glutathione	Oxaliplatin	chemoresistance
A0A3C1YNJ9_9BACT	Uniprot	GLU	glutathione	Oxaliplatin	chemoresistance
A0A3C1ZF23_9PORP	Uniprot	GLU	glutathione	Oxaliplatin	chemoresistance
A0A3C2AL56_9FLAO	Uniprot	GLU	glutathione	Oxaliplatin	chemoresistance
A0A3C2D5H2_9BACT	Uniprot	GLU	glutathione	Oxaliplatin	chemoresistance
A0A3C2E9N4_9PROT	Uniprot	GLU	glutathione	Oxaliplatin	chemoresistance
A0A3C8C8D3_9BACT	Uniprot	GLU	glutathione	Oxaliplatin	chemoresistance
A0A3D0CWE5_UNCCH	Uniprot	GLU	glutathione	Oxaliplatin	chemoresistance
A0A3D0E7E9_BACSP	Uniprot	GLU	glutathione	Oxaliplatin	chemoresistance
A0A3D0FRQ2_9BACT	Uniprot	GLU	glutathione	Oxaliplatin	chemoresistance
A0A3D0H7B0_9BACT	Uniprot	GLU	glutathione	Oxaliplatin	chemoresistance
A0A3D0I1A6_UNCDE	Uniprot	GLU	glutathione	Oxaliplatin	chemoresistance
A0A3D0MFL7_9GAMM	Uniprot	GLU	glutathione	Oxaliplatin	chemoresistance
A0A3D0QWG4_STRSQ	Uniprot	GLU	glutathione	Oxaliplatin	chemoresistance
A0A3D0S2R4_9ACTN	Uniprot	GLU	glutathione	Oxaliplatin	chemoresistance
A0A3D0VGE7_ARTSP	Uniprot	GLU	glutathione	Oxaliplatin	chemoresistance
A0A3D0WG26_9SPHN	Uniprot	GLU	glutathione	Oxaliplatin	chemoresistance
A0A3D0Z8J5_9SPIR	Uniprot	GLU	glutathione	Oxaliplatin	chemoresistance
A0A3D0ZWU6_9GAMM	Uniprot	GLU	glutathione	Oxaliplatin	chemoresistance
A0A3D1A3R2_9BACT	Uniprot	GLU	glutathione	Oxaliplatin	chemoresistance
A0A3D1E7Z5_9FLAO	Uniprot	GLU	glutathione	Oxaliplatin	chemoresistance
A0A3D1EKK0_9GAMM	Uniprot	GLU	glutathione	Oxaliplatin	chemoresistance
A0A3D1J248_9BURK	Uniprot	GLU	glutathione	Oxaliplatin	chemoresistance
A0A3D1KHX7_9BACT	Uniprot	GLU	glutathione	Oxaliplatin	chemoresistance
A0A3D1L8K1_9MICO	Uniprot	GLU	glutathione	Oxaliplatin	chemoresistance
A0A3D1MTD7_9BURK	Uniprot	GLU	glutathione	Oxaliplatin	chemoresistance
A0A3D1P3H4_9SPHN	Uniprot	GLU	glutathione	Oxaliplatin	chemoresistance
A0A3D1QBU3_9FIRM	Uniprot	GLU	glutathione	Oxaliplatin	chemoresistance
A0A3D1RCI8_UNCMY	Uniprot	GLU	glutathione	Oxaliplatin	chemoresistance
A0A3D1SDC9_9FIRM	Uniprot	GLU	glutathione	Oxaliplatin	chemoresistance
A0A3D1TQL6_UNCCH	Uniprot	GLU	glutathione	Oxaliplatin	chemoresistance
A0A3D1V8E2_9FIRM	Uniprot	GLU	glutathione	Oxaliplatin	chemoresistance
A0A3D1XK66_9GAMM	Uniprot	GLU	glutathione	Oxaliplatin	chemoresistance
A0A3D2A4X6_9GAMM	Uniprot	GLU	glutathione	Oxaliplatin	chemoresistance
A0A3D2ALA7_9GAMM	Uniprot	GLU	glutathione	Oxaliplatin	chemoresistance
A0A3D2BQU4_9PROT	Uniprot	GLU	glutathione	Oxaliplatin	chemoresistance
A0A3D2F903_9RHOB	Uniprot	GLU	glutathione	Oxaliplatin	chemoresistance
A0A3D2HLB7_9BACT	Uniprot	GLU	glutathione	Oxaliplatin	chemoresistance
A0A3D2JB01_9CHLR	Uniprot	GLU	glutathione	Oxaliplatin	chemoresistance
A0A3D2M3B1_PSESP	Uniprot	GLU	glutathione	Oxaliplatin	chemoresistance
A0A3D2N0I1_9FIRM	Uniprot	GLU	glutathione	Oxaliplatin	chemoresistance
A0A3D2PDY8_AGRSP	Uniprot	GLU	glutathione	Oxaliplatin	chemoresistance
A0A3D2R8W8_9FLAO	Uniprot	GLU	glutathione	Oxaliplatin	chemoresistance
A0A3D2VJF9_UNCAC	Uniprot	GLU	glutathione	Oxaliplatin	chemoresistance
A0A3D2W0V1_9PROT	Uniprot	GLU	glutathione	Oxaliplatin	chemoresistance
A0A3D2XUG4_ALTSX	Uniprot	GLU	glutathione	Oxaliplatin	chemoresistance
A0A3D3ARC5_9SPIR	Uniprot	GLU	glutathione	Oxaliplatin	chemoresistance
A0A3D3BEV1_RHISP	Uniprot	GLU	glutathione	Oxaliplatin	chemoresistance
A0A3D3CK13_9BACT	Uniprot	GLU	glutathione	Oxaliplatin	chemoresistance
A0A3D3G804_9BACT	Uniprot	GLU	glutathione	Oxaliplatin	chemoresistance
A0A3D3JMB0_9BACT	Uniprot	GLU	glutathione	Oxaliplatin	chemoresistance
A0A3D3LID6_9HYPH	Uniprot	GLU	glutathione	Oxaliplatin	chemoresistance
A0A3D3M2T1_PSESP	Uniprot	GLU	glutathione	Oxaliplatin	chemoresistance
A0A3D3MGR5_9FLAO	Uniprot	GLU	glutathione	Oxaliplatin	chemoresistance
A0A3D3PGI4_9SPHI	Uniprot	GLU	glutathione	Oxaliplatin	chemoresistance
A0A3D3S5K0_9GAMM	Uniprot	GLU	glutathione	Oxaliplatin	chemoresistance
A0A3D3SWZ5_9BURK	Uniprot	GLU	glutathione	Oxaliplatin	chemoresistance
A0A3D3T6J5_9GAMM	Uniprot	GLU	glutathione	Oxaliplatin	chemoresistance
A0A3D3V938_9PROT	Uniprot	GLU	glutathione	Oxaliplatin	chemoresistance
A0A3D3VWU4_9BACT	Uniprot	GLU	glutathione	Oxaliplatin	chemoresistance
A0A3D3XP71_9FLAO	Uniprot	GLU	glutathione	Oxaliplatin	chemoresistance
A0A3D3Y5J0_9FIRM	Uniprot	GLU	glutathione	Oxaliplatin	chemoresistance
A0A3D4DQA1_9RHOB	Uniprot	GLU	glutathione	Oxaliplatin	chemoresistance
A0A3D4F3X7_9HYPH	Uniprot	GLU	glutathione	Oxaliplatin	chemoresistance
A0A3D4IDB0_9BACT	Uniprot	GLU	glutathione	Oxaliplatin	chemoresistance
A0A3D4KBL7_9PROT	Uniprot	GLU	glutathione	Oxaliplatin	chemoresistance
A0A3D4Q1S9_9GAMM	Uniprot	GLU	glutathione	Oxaliplatin	chemoresistance
A0A3D4T9D0_9BACT	Uniprot	GLU	glutathione	Oxaliplatin	chemoresistance
A0A3D4UE45_9GAMM	Uniprot	GLU	glutathione	Oxaliplatin	chemoresistance
A0A3D4V926_9BACT	Uniprot	GLU	glutathione	Oxaliplatin	chemoresistance
A0A3D4YG45_9FIRM	Uniprot	GLU	glutathione	Oxaliplatin	chemoresistance
A0A3D4Z3J0_UNCDE	Uniprot	GLU	glutathione	Oxaliplatin	chemoresistance
A0A3D5BAG0_9PROT	Uniprot	GLU	glutathione	Oxaliplatin	chemoresistance
A0A3D5DCN7_9GAMM	Uniprot	GLU	glutathione	Oxaliplatin	chemoresistance
A0A3D5DHB6_9GAMM	Uniprot	GLU	glutathione	Oxaliplatin	chemoresistance
A0A3D5EAC9_9CHLR	Uniprot	GLU	glutathione	Oxaliplatin	chemoresistance
A0A3D5MAJ5_9GAMM	Uniprot	GLU	glutathione	Oxaliplatin	chemoresistance
A0A3D5MPM5_9FIRM	Uniprot	GLU	glutathione	Oxaliplatin	chemoresistance
A0A3D5NNX0_9CLOT	Uniprot	GLU	glutathione	Oxaliplatin	chemoresistance
A0A3D5Q5L1_9GAMM	Uniprot	GLU	glutathione	Oxaliplatin	chemoresistance
A0A3D5R8R0_9FIRM	Uniprot	GLU	glutathione	Oxaliplatin	chemoresistance
A0A3D5VLN5_UNCFI	Uniprot	GLU	glutathione	Oxaliplatin	chemoresistance
A0A3D5VYS7_9MICO	Uniprot	GLU	glutathione	Oxaliplatin	chemoresistance
A0A3D5X8C3_9BACT	Uniprot	GLU	glutathione	Oxaliplatin	chemoresistance
A0A3D5Y6R6_9BACT	Uniprot	GLU	glutathione	Oxaliplatin	chemoresistance
A0A3D6BI40_9FIRM	Uniprot	GLU	glutathione	Oxaliplatin	chemoresistance
A0A3D6C2U7_9BACT	Uniprot	GLU	glutathione	Oxaliplatin	chemoresistance
A0A3D6DGU6_9FLAO	Uniprot	GLU	glutathione	Oxaliplatin	chemoresistance
A0A3D6DZ90_9PROT	Uniprot	GLU	glutathione	Oxaliplatin	chemoresistance
A0A3D8IK25_9HELI	Uniprot	GLU	glutathione	Oxaliplatin	chemoresistance
A0A3D8JRJ3_9BURK	Uniprot	GLU	glutathione	Oxaliplatin	chemoresistance
A0A3D8L1H8_9BACT	Uniprot	GLU	glutathione	Oxaliplatin	chemoresistance
A0A3D8Q0R4_9BACI	Uniprot	GLU	glutathione	Oxaliplatin	chemoresistance
A0A3D8UN81_9GAMM	Uniprot	GLU	glutathione	Oxaliplatin	chemoresistance
A0A3D8Z2A1_9BACL	Uniprot	GLU	glutathione	Oxaliplatin	chemoresistance
A0A3D9C391_9FLAO	Uniprot	GLU	glutathione	Oxaliplatin	chemoresistance
A0A3D9H9W2_9FLAO	Uniprot	GLU	glutathione	Oxaliplatin	chemoresistance
A0A3D9HTM0_9BACL	Uniprot	GLU	glutathione	Oxaliplatin	chemoresistance
A0A3D9IG17_9BACL	Uniprot	GLU	glutathione	Oxaliplatin	chemoresistance
A0A3D9L296_MARFU	Uniprot	GLU	glutathione	Oxaliplatin	chemoresistance
A0A3D9Q0D0_9BACL	Uniprot	GLU	glutathione	Oxaliplatin	chemoresistance
A0A3D9SLR7_9BACL	Uniprot	GLU	glutathione	Oxaliplatin	chemoresistance
A0A3D9YZC9_9HYPH	Uniprot	GLU	glutathione	Oxaliplatin	chemoresistance
A0A3D9ZQT2_9ACTN	Uniprot	GLU	glutathione	Oxaliplatin	chemoresistance
A0A3E0C274_9BURK	Uniprot	GLU	glutathione	Oxaliplatin	chemoresistance
A0A3E0DA39_9GAMM	Uniprot	GLU	glutathione	Oxaliplatin	chemoresistance
A0A3E0GXW5_9PSEU	Uniprot	GLU	glutathione	Oxaliplatin	chemoresistance
A0A3E0HE48_9PSEU	Uniprot	GLU	glutathione	Oxaliplatin	chemoresistance
A0A3E0I836_9PSEU	Uniprot	GLU	glutathione	Oxaliplatin	chemoresistance
A0A3E0JVC2_9BACI	Uniprot	GLU	glutathione	Oxaliplatin	chemoresistance
A0A3E0KGR9_UNCFI	Uniprot	GLU	glutathione	Oxaliplatin	chemoresistance
A0A3E0N7Z8_UNCPL	Uniprot	GLU	glutathione	Oxaliplatin	chemoresistance
A0A3E0NN64_9BACT	Uniprot	GLU	glutathione	Oxaliplatin	chemoresistance
A0A3E0NWG5_9BACT	Uniprot	GLU	glutathione	Oxaliplatin	chemoresistance
A0A3E0PE78_9BACT	Uniprot	GLU	glutathione	Oxaliplatin	chemoresistance
A0A3E0Q873_UNCPL	Uniprot	GLU	glutathione	Oxaliplatin	chemoresistance
A0A3E0R4E5_9BACT	Uniprot	GLU	glutathione	Oxaliplatin	chemoresistance
A0A3E0TRZ2_9GAMM	Uniprot	GLU	glutathione	Oxaliplatin	chemoresistance
A0A3E0UJF9_9GAMM	Uniprot	GLU	glutathione	Oxaliplatin	chemoresistance
A0A3E0W800_9MICO	Uniprot	GLU	glutathione	Oxaliplatin	chemoresistance
A0A3E0WSX5_9GAMM	Uniprot	GLU	glutathione	Oxaliplatin	chemoresistance
A0A3E1E652_9BACT	Uniprot	GLU	glutathione	Oxaliplatin	chemoresistance
A0A3E1NNI8_9BACT	Uniprot	GLU	glutathione	Oxaliplatin	chemoresistance
A0A3E1R7B2_9BURK	Uniprot	GLU	glutathione	Oxaliplatin	chemoresistance
A0A3E1RHW3_9BURK	Uniprot	GLU	glutathione	Oxaliplatin	chemoresistance
A0A3E1ZV73_9ENTR	Uniprot	GLU	glutathione	Oxaliplatin	chemoresistance
A0A3E2J2D6_9BACI	Uniprot	GLU	glutathione	Oxaliplatin	chemoresistance
A0A3E2NBU5_9CLOT	Uniprot	GLU	glutathione	Oxaliplatin	chemoresistance
A0A3E2WWW9_9CLOT	Uniprot	GLU	glutathione	Oxaliplatin	chemoresistance
A0A3E2YRA5_9ACTN	Uniprot	GLU	glutathione	Oxaliplatin	chemoresistance
A0A3F2U9K7_9HYPH	Uniprot	GLU	glutathione	Oxaliplatin	chemoresistance
A0A3F2V0B2_9GAMM	Uniprot	GLU	glutathione	Oxaliplatin	chemoresistance
A0A3F3GZZ2_9RHOO	Uniprot	GLU	glutathione	Oxaliplatin	chemoresistance
A0A3F3S4D6_9FIRM	Uniprot	GLU	glutathione	Oxaliplatin	chemoresistance
A0A3G1KWR8_9FIRM	Uniprot	GLU	glutathione	Oxaliplatin	chemoresistance
A0A3G2FLI4_9GAMM	Uniprot	GLU	glutathione	Oxaliplatin	chemoresistance
A0A3G2J830_9ACTN	Uniprot	GLU	glutathione	Oxaliplatin	chemoresistance
A0A3G4VFS1_9VIBR	Uniprot	GLU	glutathione	Oxaliplatin	chemoresistance
A0A3G4Z253_NIACI	Uniprot	GLU	glutathione	Oxaliplatin	chemoresistance
A0A3G6J0E5_9CORY	Uniprot	GLU	glutathione	Oxaliplatin	chemoresistance
A0A3G6ME41_9FLAO	Uniprot	GLU	glutathione	Oxaliplatin	chemoresistance
A0A3G6UPT3_9BACI	Uniprot	GLU	glutathione	Oxaliplatin	chemoresistance
A0A3G8JM76_9ACTN	Uniprot	GLU	glutathione	Oxaliplatin	chemoresistance
A0A3G9G5X3_9CAUL	Uniprot	GLU	glutathione	Oxaliplatin	chemoresistance
A0A3G9J0Q8_9BACL	Uniprot	GLU	glutathione	Oxaliplatin	chemoresistance
A0A3L7A666_9HYPH	Uniprot	GLU	glutathione	Oxaliplatin	chemoresistance
A0A3L7ALP0_9HYPH	Uniprot	GLU	glutathione	Oxaliplatin	chemoresistance
A0A3L7E2N6_9GAMM	Uniprot	GLU	glutathione	Oxaliplatin	chemoresistance
A0A3L7JDB1_9HYPH	Uniprot	GLU	glutathione	Oxaliplatin	chemoresistance
A0A3L7NKA1_UNCPL	Uniprot	GLU	glutathione	Oxaliplatin	chemoresistance
A0A3L7PQF8_UNCPL	Uniprot	GLU	glutathione	Oxaliplatin	chemoresistance
A0A3L7RFY5_UNCPL	Uniprot	GLU	glutathione	Oxaliplatin	chemoresistance
A0A3L7SPR0_UNCPL	Uniprot	GLU	glutathione	Oxaliplatin	chemoresistance
A0A3L7U4Y3_UNCPL	Uniprot	GLU	glutathione	Oxaliplatin	chemoresistance
A0A3L7V7F1_UNCPL	Uniprot	GLU	glutathione	Oxaliplatin	chemoresistance
A0A3L7W2E1_UNCCH	Uniprot	GLU	glutathione	Oxaliplatin	chemoresistance
A0A3L7X8U6_UNCCH	Uniprot	GLU	glutathione	Oxaliplatin	chemoresistance
A0A3L8B729_9GAMM	Uniprot	GLU	glutathione	Oxaliplatin	chemoresistance
A0A3L8C660_9GAMM	Uniprot	GLU	glutathione	Oxaliplatin	chemoresistance
A0A3L8NZ43_9ACTN	Uniprot	GLU	glutathione	Oxaliplatin	chemoresistance
A0A3L8PPV8_9ACTN	Uniprot	GLU	glutathione	Oxaliplatin	chemoresistance
A0A3L8RJX3_STRRN	Uniprot	GLU	glutathione	Oxaliplatin	chemoresistance
A0A3L9L8I8_9MICC	Uniprot	GLU	glutathione	Oxaliplatin	chemoresistance
A0A3L9MCZ3_9FLAO	Uniprot	GLU	glutathione	Oxaliplatin	chemoresistance
A0A3L9Y7J2_9RHOB	Uniprot	GLU	glutathione	Oxaliplatin	chemoresistance
A0A3L9ZHU0_9FLAO	Uniprot	GLU	glutathione	Oxaliplatin	chemoresistance
A0A3M0BJZ2_9AQUI	Uniprot	GLU	glutathione	Oxaliplatin	chemoresistance
A0A3M0CIF7_9PROT	Uniprot	GLU	glutathione	Oxaliplatin	chemoresistance
A0A3M0FU48_9FLAO	Uniprot	GLU	glutathione	Oxaliplatin	chemoresistance
A0A3M0IDD0_9ACTN	Uniprot	GLU	glutathione	Oxaliplatin	chemoresistance
A0A3M0MEH8_9RHOB	Uniprot	GLU	glutathione	Oxaliplatin	chemoresistance
A0A3M0T253_9CLOT	Uniprot	GLU	glutathione	Oxaliplatin	chemoresistance
A0A3M0WSI7_9PROT	Uniprot	GLU	glutathione	Oxaliplatin	chemoresistance
A0A3M0XRB7_9PROT	Uniprot	GLU	glutathione	Oxaliplatin	chemoresistance
A0A3M0Z3S0_9BACT	Uniprot	GLU	glutathione	Oxaliplatin	chemoresistance
A0A3M0ZP01_9BACT	Uniprot	GLU	glutathione	Oxaliplatin	chemoresistance
A0A3M1A5V3_9BACT	Uniprot	GLU	glutathione	Oxaliplatin	chemoresistance
A0A3M1AV18_UNCDE	Uniprot	GLU	glutathione	Oxaliplatin	chemoresistance
A0A3M1C9V2_9BACT	Uniprot	GLU	glutathione	Oxaliplatin	chemoresistance
A0A3M1CYY7_9BACT	Uniprot	GLU	glutathione	Oxaliplatin	chemoresistance
A0A3M1DNR0_9GAMM	Uniprot	GLU	glutathione	Oxaliplatin	chemoresistance
A0A3M1EKT5_UNCCH	Uniprot	GLU	glutathione	Oxaliplatin	chemoresistance
A0A3M1FE23_UNCDE	Uniprot	GLU	glutathione	Oxaliplatin	chemoresistance
A0A3M1G279_9PROT	Uniprot	GLU	glutathione	Oxaliplatin	chemoresistance
A0A3M1GTY9_UNCPL	Uniprot	GLU	glutathione	Oxaliplatin	chemoresistance
A0A3M1HPM6_9CHLR	Uniprot	GLU	glutathione	Oxaliplatin	chemoresistance
A0A3M1IGX4_9BACT	Uniprot	GLU	glutathione	Oxaliplatin	chemoresistance
A0A3M1J1W2_9PROT	Uniprot	GLU	glutathione	Oxaliplatin	chemoresistance
A0A3M1JKZ7_9BACT	Uniprot	GLU	glutathione	Oxaliplatin	chemoresistance
A0A3M1JYY8_9PROT	Uniprot	GLU	glutathione	Oxaliplatin	chemoresistance
A0A3M1KAK7_9PROT	Uniprot	GLU	glutathione	Oxaliplatin	chemoresistance
A0A3M1KPF8_UNCDE	Uniprot	GLU	glutathione	Oxaliplatin	chemoresistance
A0A3M1L3E7_9CYAN	Uniprot	GLU	glutathione	Oxaliplatin	chemoresistance
A0A3M1LRL7_9PROT	Uniprot	GLU	glutathione	Oxaliplatin	chemoresistance
A0A3M1M7G7_9PROT	Uniprot	GLU	glutathione	Oxaliplatin	chemoresistance
A0A3M1P061_9BACT	Uniprot	GLU	glutathione	Oxaliplatin	chemoresistance
A0A3M1Q5L7_9PROT	Uniprot	GLU	glutathione	Oxaliplatin	chemoresistance
A0A3M1RUK3_9BACT	Uniprot	GLU	glutathione	Oxaliplatin	chemoresistance
A0A3M1SHT4_9BACT	Uniprot	GLU	glutathione	Oxaliplatin	chemoresistance
A0A3M1T7A6_UNCPL	Uniprot	GLU	glutathione	Oxaliplatin	chemoresistance
A0A3M1UG17_9GAMM	Uniprot	GLU	glutathione	Oxaliplatin	chemoresistance
A0A3M1WNI6_9BACT	Uniprot	GLU	glutathione	Oxaliplatin	chemoresistance
A0A3M1XJP3_9BACT	Uniprot	GLU	glutathione	Oxaliplatin	chemoresistance
A0A3M1YJ94_UNCCH	Uniprot	GLU	glutathione	Oxaliplatin	chemoresistance
A0A3M1ZG50_UNCCH	Uniprot	GLU	glutathione	Oxaliplatin	chemoresistance
A0A3M2A382_UNCCH	Uniprot	GLU	glutathione	Oxaliplatin	chemoresistance
A0A3M2BTM1_9BACT	Uniprot	GLU	glutathione	Oxaliplatin	chemoresistance
A0A3M2CIT6_UNCPL	Uniprot	GLU	glutathione	Oxaliplatin	chemoresistance
A0A3M2DLQ0_9PROT	Uniprot	GLU	glutathione	Oxaliplatin	chemoresistance
A0A3M2E098_UNCDE	Uniprot	GLU	glutathione	Oxaliplatin	chemoresistance
A0A3M2EDP8_9PROT	Uniprot	GLU	glutathione	Oxaliplatin	chemoresistance
A0A3M2KZG5_9NOCA	Uniprot	GLU	glutathione	Oxaliplatin	chemoresistance
A0A3M2LUY6_9ACTN	Uniprot	GLU	glutathione	Oxaliplatin	chemoresistance
A0A3M2MFI4_9ACTN	Uniprot	GLU	glutathione	Oxaliplatin	chemoresistance
A0A3M2RJZ4_9GAMM	Uniprot	GLU	glutathione	Oxaliplatin	chemoresistance
A0A3M3X8F3_PSEA0	Uniprot	GLU	glutathione	Oxaliplatin	chemoresistance
A0A3M4RG08_PSESG	Uniprot	GLU	glutathione	Oxaliplatin	chemoresistance
A0A3M4VMW7_PSECI	Uniprot	GLU	glutathione	Oxaliplatin	chemoresistance
A0A3M5CZW0_9PSED	Uniprot	GLU	glutathione	Oxaliplatin	chemoresistance
A0A3M5Q348_PSEMA	Uniprot	GLU	glutathione	Oxaliplatin	chemoresistance
A0A3M7TMM0_9BACI	Uniprot	GLU	glutathione	Oxaliplatin	chemoresistance
A0A3M7TT44_9BACI	Uniprot	GLU	glutathione	Oxaliplatin	chemoresistance
A0A3M8B7U2_9BACL	Uniprot	GLU	glutathione	Oxaliplatin	chemoresistance
A0A3M8CKC0_9BACL	Uniprot	GLU	glutathione	Oxaliplatin	chemoresistance
A0A3M8D7V9_9BACL	Uniprot	GLU	glutathione	Oxaliplatin	chemoresistance
A0A3M8DJB4_9BACL	Uniprot	GLU	glutathione	Oxaliplatin	chemoresistance
A0A3M8FX09_9BACT	Uniprot	GLU	glutathione	Oxaliplatin	chemoresistance
A0A3M8P7P7_9BACL	Uniprot	GLU	glutathione	Oxaliplatin	chemoresistance
A0A3M8T926_PSEPU	Uniprot	GLU	glutathione	Oxaliplatin	chemoresistance
A0A3M9MNG9_9BACT	Uniprot	GLU	glutathione	Oxaliplatin	chemoresistance
A0A3M9NNY1_9BACT	Uniprot	GLU	glutathione	Oxaliplatin	chemoresistance
A0A3M9XLX0_9HYPH	Uniprot	GLU	glutathione	Oxaliplatin	chemoresistance
A0A3M9YSI5_9SPHN	Uniprot	GLU	glutathione	Oxaliplatin	chemoresistance
A0A3N0BXQ6_9SPHI	Uniprot	GLU	glutathione	Oxaliplatin	chemoresistance
A0A3N0FYC7_9GAMM	Uniprot	GLU	glutathione	Oxaliplatin	chemoresistance
A0A3N0GI10_9ACTN	Uniprot	GLU	glutathione	Oxaliplatin	chemoresistance
A0A3N0V3D0_9PROT	Uniprot	GLU	glutathione	Oxaliplatin	chemoresistance
A0A3N0ZK79_9BACT	Uniprot	GLU	glutathione	Oxaliplatin	chemoresistance
A0A3N1B0E2_9ACTN	Uniprot	GLU	glutathione	Oxaliplatin	chemoresistance
A0A3N1D5P5_9ACTN	Uniprot	GLU	glutathione	Oxaliplatin	chemoresistance
A0A3N1KM73_9GAMM	Uniprot	GLU	glutathione	Oxaliplatin	chemoresistance
A0A3N1L7J3_9PROT	Uniprot	GLU	glutathione	Oxaliplatin	chemoresistance
A0A3N1MBJ2_9PROT	Uniprot	GLU	glutathione	Oxaliplatin	chemoresistance
A0A3N1P0P8_9GAMM	Uniprot	GLU	glutathione	Oxaliplatin	chemoresistance
A0A3N1PJL1_9GAMM	Uniprot	GLU	glutathione	Oxaliplatin	chemoresistance
A0A3N1Q2P6_9ACTN	Uniprot	GLU	glutathione	Oxaliplatin	chemoresistance
A0A3N1QHS3_9MICO	Uniprot	GLU	glutathione	Oxaliplatin	chemoresistance
A0A3N1S5N2_9ACTN	Uniprot	GLU	glutathione	Oxaliplatin	chemoresistance
A0A3N1UFP1_9BACT	Uniprot	GLU	glutathione	Oxaliplatin	chemoresistance
A0A3N1V7K3_9ACTN	Uniprot	GLU	glutathione	Oxaliplatin	chemoresistance
A0A3N1WV34_9BURK	Uniprot	GLU	glutathione	Oxaliplatin	chemoresistance
A0A3N1XIL8_9BURK	Uniprot	GLU	glutathione	Oxaliplatin	chemoresistance
A0A3N1YKD1_9BACT	Uniprot	GLU	glutathione	Oxaliplatin	chemoresistance
A0A3N2BF11_9MICO	Uniprot	GLU	glutathione	Oxaliplatin	chemoresistance
A0A3N2CZQ8_9ACTN	Uniprot	GLU	glutathione	Oxaliplatin	chemoresistance
A0A3N2DMW9_9GAMM	Uniprot	GLU	glutathione	Oxaliplatin	chemoresistance
A0A3N2H0J0_9PSEU	Uniprot	GLU	glutathione	Oxaliplatin	chemoresistance
A0A3N2M9V7_9BACT	Uniprot	GLU	glutathione	Oxaliplatin	chemoresistance
A0A3N2PBD6_9ACTN	Uniprot	GLU	glutathione	Oxaliplatin	chemoresistance
A0A3N2QVF6_9GAMM	Uniprot	GLU	glutathione	Oxaliplatin	chemoresistance
A0A3N2R3T4_9GAMM	Uniprot	GLU	glutathione	Oxaliplatin	chemoresistance
A0A3N2S328_9ENTR	Uniprot	GLU	glutathione	Oxaliplatin	chemoresistance
A0A3N3E0Q9_9VIBR	Uniprot	GLU	glutathione	Oxaliplatin	chemoresistance
A0A3N4GPX4_9ACTN	Uniprot	GLU	glutathione	Oxaliplatin	chemoresistance
A0A3N4T4B7_9ACTN	Uniprot	GLU	glutathione	Oxaliplatin	chemoresistance
A0A3N4UKD3_9RHOB	Uniprot	GLU	glutathione	Oxaliplatin	chemoresistance
A0A3N4VA78_9GAMM	Uniprot	GLU	glutathione	Oxaliplatin	chemoresistance
A0A3N4YS28_9MICO	Uniprot	GLU	glutathione	Oxaliplatin	chemoresistance
A0A3N5A973_9ACTN	Uniprot	GLU	glutathione	Oxaliplatin	chemoresistance
A0A3N5B4J3_9ACTN	Uniprot	GLU	glutathione	Oxaliplatin	chemoresistance
A0A3N5EMA3_9BURK	Uniprot	GLU	glutathione	Oxaliplatin	chemoresistance
A0A3N5F093_9BURK	Uniprot	GLU	glutathione	Oxaliplatin	chemoresistance
A0A3N5FVG4_9BACT	Uniprot	GLU	glutathione	Oxaliplatin	chemoresistance
A0A3N5GFM9_9BACT	Uniprot	GLU	glutathione	Oxaliplatin	chemoresistance
A0A3N5GY26_9BACT	Uniprot	GLU	glutathione	Oxaliplatin	chemoresistance
A0A3N5H988_9BACT	Uniprot	GLU	glutathione	Oxaliplatin	chemoresistance
A0A3N5HMF4_9HYPH	Uniprot	GLU	glutathione	Oxaliplatin	chemoresistance
A0A3N5IH08_9BACT	Uniprot	GLU	glutathione	Oxaliplatin	chemoresistance
A0A3N5IXZ4_9GAMM	Uniprot	GLU	glutathione	Oxaliplatin	chemoresistance
A0A3N5JNT3_9GAMM	Uniprot	GLU	glutathione	Oxaliplatin	chemoresistance
A0A3N5KVZ9_9GAMM	Uniprot	GLU	glutathione	Oxaliplatin	chemoresistance
A0A3N5LFE8_9GAMM	Uniprot	GLU	glutathione	Oxaliplatin	chemoresistance
A0A3N5M737_9HYPH	Uniprot	GLU	glutathione	Oxaliplatin	chemoresistance
A0A3N5N8M6_9HYPH	Uniprot	GLU	glutathione	Oxaliplatin	chemoresistance
A0A3N5NWH7_9PROT	Uniprot	GLU	glutathione	Oxaliplatin	chemoresistance
A0A3N5PH92_9GAMM	Uniprot	GLU	glutathione	Oxaliplatin	chemoresistance
A0A3N5QY44_9BACT	Uniprot	GLU	glutathione	Oxaliplatin	chemoresistance
A0A3N5RQ46_UNCCH	Uniprot	GLU	glutathione	Oxaliplatin	chemoresistance
A0A3N5U156_9BACT	Uniprot	GLU	glutathione	Oxaliplatin	chemoresistance
A0A3N5VWF5_UNCCH	Uniprot	GLU	glutathione	Oxaliplatin	chemoresistance
A0A3N5WIB0_9PROT	Uniprot	GLU	glutathione	Oxaliplatin	chemoresistance
A0A3N5XAC6_9PROT	Uniprot	GLU	glutathione	Oxaliplatin	chemoresistance
A0A3N5Y1C1_9BACT	Uniprot	GLU	glutathione	Oxaliplatin	chemoresistance
A0A3N5YPL2_9BACT	Uniprot	GLU	glutathione	Oxaliplatin	chemoresistance
A0A3N5ZEG1_9BACT	Uniprot	GLU	glutathione	Oxaliplatin	chemoresistance
A0A3N6DVP6_9ACTN	Uniprot	GLU	glutathione	Oxaliplatin	chemoresistance
A0A3N6GTQ0_9ACTN	Uniprot	GLU	glutathione	Oxaliplatin	chemoresistance
A0A3N6N113_9BURK	Uniprot	GLU	glutathione	Oxaliplatin	chemoresistance
A0A3N7AFG7_9FLAO	Uniprot	GLU	glutathione	Oxaliplatin	chemoresistance
A0A3N7AZW2_9BURK	Uniprot	GLU	glutathione	Oxaliplatin	chemoresistance
A0A3N7D6G3_9NEIS	Uniprot	GLU	glutathione	Oxaliplatin	chemoresistance
A0A3N8C7C0_9BURK	Uniprot	GLU	glutathione	Oxaliplatin	chemoresistance
A0A3N9NVQ2_9BACT	Uniprot	GLU	glutathione	Oxaliplatin	chemoresistance
A0A3N9PKS5_9RHOB	Uniprot	GLU	glutathione	Oxaliplatin	chemoresistance
A0A3N9RG89_9SPHN	Uniprot	GLU	glutathione	Oxaliplatin	chemoresistance
A0A3N9TKD9_9VIBR	Uniprot	GLU	glutathione	Oxaliplatin	chemoresistance
A0A3N9U5Q5_9VIBR	Uniprot	GLU	glutathione	Oxaliplatin	chemoresistance
A0A3N9UHE1_9GAMM	Uniprot	GLU	glutathione	Oxaliplatin	chemoresistance
A0A3N9WER8_9ACTN	Uniprot	GLU	glutathione	Oxaliplatin	chemoresistance
A0A3P1SHF8_9ACTO	Uniprot	GLU	glutathione	Oxaliplatin	chemoresistance
A0A3P1SVQ5_9GAMM	Uniprot	GLU	glutathione	Oxaliplatin	chemoresistance
A0A3P1UKH9_9HYPH	Uniprot	GLU	glutathione	Oxaliplatin	chemoresistance
A0A3P1UXF1_9HYPH	Uniprot	GLU	glutathione	Oxaliplatin	chemoresistance
A0A3P1WRA6_9ACTN	Uniprot	GLU	glutathione	Oxaliplatin	chemoresistance
A0A3P1XPN0_TANFO	Uniprot	GLU	glutathione	Oxaliplatin	chemoresistance
A0A3P2ABZ7_9FIRM	Uniprot	GLU	glutathione	Oxaliplatin	chemoresistance
A0A3P3EH28_9BURK	Uniprot	GLU	glutathione	Oxaliplatin	chemoresistance
A0A3P3QRW6_9GAMM	Uniprot	GLU	glutathione	Oxaliplatin	chemoresistance
A0A3P3U6Y7_9BACL	Uniprot	GLU	glutathione	Oxaliplatin	chemoresistance
A0A3P3VQK9_9GAMM	Uniprot	GLU	glutathione	Oxaliplatin	chemoresistance
A0A3P5X9T7_9RHOB	Uniprot	GLU	glutathione	Oxaliplatin	chemoresistance
A0A3P5XWE7_9RHOB	Uniprot	GLU	glutathione	Oxaliplatin	chemoresistance
A0A3Q8GWS8_9BACL	Uniprot	GLU	glutathione	Oxaliplatin	chemoresistance
A0A3Q8SX00_9MICO	Uniprot	GLU	glutathione	Oxaliplatin	chemoresistance
A0A3Q8WUH2_9ACTO	Uniprot	GLU	glutathione	Oxaliplatin	chemoresistance
A0A3Q8X6P6_9BACL	Uniprot	GLU	glutathione	Oxaliplatin	chemoresistance
A0A3Q8XME8_9HYPH	Uniprot	GLU	glutathione	Oxaliplatin	chemoresistance
A0A3Q9E6Y7_9GAMM	Uniprot	GLU	glutathione	Oxaliplatin	chemoresistance
A0A3Q9FQE4_9BACT	Uniprot	GLU	glutathione	Oxaliplatin	chemoresistance
A0A3Q9GA66_9GAMM	Uniprot	GLU	glutathione	Oxaliplatin	chemoresistance
A0A3Q9IAV2_9BACL	Uniprot	GLU	glutathione	Oxaliplatin	chemoresistance
A0A3Q9NJ48_9GAMM	Uniprot	GLU	glutathione	Oxaliplatin	chemoresistance
A0A3R6HZX7_9FIRM	Uniprot	GLU	glutathione	Oxaliplatin	chemoresistance
A0A3R6REP8_9CLOT	Uniprot	GLU	glutathione	Oxaliplatin	chemoresistance
A0A3R7R0I5_9RICK	Uniprot	GLU	glutathione	Oxaliplatin	chemoresistance
A0A3R7RS78_9GAMM	Uniprot	GLU	glutathione	Oxaliplatin	chemoresistance
A0A3R7SJG6_9BACT	Uniprot	GLU	glutathione	Oxaliplatin	chemoresistance
A0A3R7SY31_9PROT	Uniprot	GLU	glutathione	Oxaliplatin	chemoresistance
A0A3R7TKS3_9GAMM	Uniprot	GLU	glutathione	Oxaliplatin	chemoresistance
A0A3R7U4W3_9FLAO	Uniprot	GLU	glutathione	Oxaliplatin	chemoresistance
A0A3R7V1P2_9BACT	Uniprot	GLU	glutathione	Oxaliplatin	chemoresistance
A0A3R7W3Z8_9BACT	Uniprot	GLU	glutathione	Oxaliplatin	chemoresistance
A0A3R7ZB08_9PROT	Uniprot	GLU	glutathione	Oxaliplatin	chemoresistance
A0A3R8NAG5_9CAUL	Uniprot	GLU	glutathione	Oxaliplatin	chemoresistance
A0A3R8RMH1_9MICO	Uniprot	GLU	glutathione	Oxaliplatin	chemoresistance
A0A3R8TSI0_9BURK	Uniprot	GLU	glutathione	Oxaliplatin	chemoresistance
A0A3R8UC70_9PSED	Uniprot	GLU	glutathione	Oxaliplatin	chemoresistance
A0A3R8Z4H9_9GAMM	Uniprot	GLU	glutathione	Oxaliplatin	chemoresistance
A0A3R9A060_ENTCL	Uniprot	GLU	glutathione	Oxaliplatin	chemoresistance
A0A3R9ATF2_9GAMM	Uniprot	GLU	glutathione	Oxaliplatin	chemoresistance
A0A3R9BD47_9PSED	Uniprot	GLU	glutathione	Oxaliplatin	chemoresistance
A0A3R9D2Q2_PSEPU	Uniprot	GLU	glutathione	Oxaliplatin	chemoresistance
A0A3R9E037_9PSEU	Uniprot	GLU	glutathione	Oxaliplatin	chemoresistance
A0A3R9PWR6_9ENTR	Uniprot	GLU	glutathione	Oxaliplatin	chemoresistance
A0A3R9QPW8_9BACI	Uniprot	GLU	glutathione	Oxaliplatin	chemoresistance
A0A3R9V7E3_9ACTN	Uniprot	GLU	glutathione	Oxaliplatin	chemoresistance
A0A3R9Y8H3_9HYPH	Uniprot	GLU	glutathione	Oxaliplatin	chemoresistance
A0A3S0ASL1_9HYPH	Uniprot	GLU	glutathione	Oxaliplatin	chemoresistance
A0A3S0D976_9BACT	Uniprot	GLU	glutathione	Oxaliplatin	chemoresistance
A0A3S0E558_9HYPH	Uniprot	GLU	glutathione	Oxaliplatin	chemoresistance
A0A3S0EJZ8_9HYPH	Uniprot	GLU	glutathione	Oxaliplatin	chemoresistance
A0A3S0F5K8_9BACT	Uniprot	GLU	glutathione	Oxaliplatin	chemoresistance
A0A3S0HDW8_STEMA	Uniprot	GLU	glutathione	Oxaliplatin	chemoresistance
A0A3S0INV2_9FLAO	Uniprot	GLU	glutathione	Oxaliplatin	chemoresistance
A0A3S0K576_9PROT	Uniprot	GLU	glutathione	Oxaliplatin	chemoresistance
A0A3S0KPU2_9BACI	Uniprot	GLU	glutathione	Oxaliplatin	chemoresistance
A0A3S0Q271_9BURK	Uniprot	GLU	glutathione	Oxaliplatin	chemoresistance
A0A3S0QCX9_9BURK	Uniprot	GLU	glutathione	Oxaliplatin	chemoresistance
A0A3S0T9V8_HYPSQ	Uniprot	GLU	glutathione	Oxaliplatin	chemoresistance
A0A3S0TU06_9MYCO	Uniprot	GLU	glutathione	Oxaliplatin	chemoresistance
A0A3S0UGT6_9GAMM	Uniprot	GLU	glutathione	Oxaliplatin	chemoresistance
A0A3S0VB91_9GAMM	Uniprot	GLU	glutathione	Oxaliplatin	chemoresistance
A0A3S0VY43_9GAMM	Uniprot	GLU	glutathione	Oxaliplatin	chemoresistance
A0A3S0Y157_CHLFR	Uniprot	GLU	glutathione	Oxaliplatin	chemoresistance
A0A3S1A2X9_ANAVA	Uniprot	GLU	glutathione	Oxaliplatin	chemoresistance
A0A3S1BUL8_9GAMM	Uniprot	GLU	glutathione	Oxaliplatin	chemoresistance
A0A3S1DCL7_9BACL	Uniprot	GLU	glutathione	Oxaliplatin	chemoresistance
A0A3S1JZC1_9HYPH	Uniprot	GLU	glutathione	Oxaliplatin	chemoresistance
A0A3S2U1K3_9FLAO	Uniprot	GLU	glutathione	Oxaliplatin	chemoresistance
A0A3S2X282_9SPHN	Uniprot	GLU	glutathione	Oxaliplatin	chemoresistance
A0A3S2YKZ8_9HYPH	Uniprot	GLU	glutathione	Oxaliplatin	chemoresistance
A0A3S3CQN6_9HYPH	Uniprot	GLU	glutathione	Oxaliplatin	chemoresistance
A0A3S3LGG6_9HYPH	Uniprot	GLU	glutathione	Oxaliplatin	chemoresistance
A0A3S3S7D0_9HYPH	Uniprot	GLU	glutathione	Oxaliplatin	chemoresistance
A0A3S3SZN1_9FLAO	Uniprot	GLU	glutathione	Oxaliplatin	chemoresistance
A0A3S3UNX2_9PROT	Uniprot	GLU	glutathione	Oxaliplatin	chemoresistance
A0A3S4BGB5_9MYCO	Uniprot	GLU	glutathione	Oxaliplatin	chemoresistance
A0A3S4DNL5_SEROD	Uniprot	GLU	glutathione	Oxaliplatin	chemoresistance
A0A3S4E729_SALBN	Uniprot	GLU	glutathione	Oxaliplatin	chemoresistance
A0A3S4KMN4_KLEAE	Uniprot	GLU	glutathione	Oxaliplatin	chemoresistance
A0A3S4NLD2_9BURK	Uniprot	GLU	glutathione	Oxaliplatin	chemoresistance
A0A3S4SQH7_9ACTO	Uniprot	GLU	glutathione	Oxaliplatin	chemoresistance
A0A3S4UDS0_9ACTN	Uniprot	GLU	glutathione	Oxaliplatin	chemoresistance
A0A3S4YIQ1_9NEIS	Uniprot	GLU	glutathione	Oxaliplatin	chemoresistance
A0A3S5C060_BARVI	Uniprot	GLU	glutathione	Oxaliplatin	chemoresistance
A0A3S5J5D1_9PROT	Uniprot	GLU	glutathione	Oxaliplatin	chemoresistance
A0A3S6F0R2_YERET	Uniprot	GLU	glutathione	Oxaliplatin	chemoresistance
A0A3S8WE74_9ACTN	Uniprot	GLU	glutathione	Oxaliplatin	chemoresistance
A0A3S9HC11_9LACT	Uniprot	GLU	glutathione	Oxaliplatin	chemoresistance
A0A3S9L0U7_9GAMM	Uniprot	GLU	glutathione	Oxaliplatin	chemoresistance
A0A3S9N086_9FLAO	Uniprot	GLU	glutathione	Oxaliplatin	chemoresistance
A0A3S9P100_9BACT	Uniprot	GLU	glutathione	Oxaliplatin	chemoresistance
A0A3S9V9P8_9CAUL	Uniprot	GLU	glutathione	Oxaliplatin	chemoresistance
A0A3S9WBC5_9MICO	Uniprot	GLU	glutathione	Oxaliplatin	chemoresistance
A0A3T0E5Z6_9PROT	Uniprot	GLU	glutathione	Oxaliplatin	chemoresistance
A0A3T0I523_9BACI	Uniprot	GLU	glutathione	Oxaliplatin	chemoresistance
A0A3T0MY40_9RHOB	Uniprot	GLU	glutathione	Oxaliplatin	chemoresistance
A0A3T0N6E4_9RHOB	Uniprot	GLU	glutathione	Oxaliplatin	chemoresistance
A0A3T0SI52_9GAMM	Uniprot	GLU	glutathione	Oxaliplatin	chemoresistance
A0A3T0VMT6_9GAMM	Uniprot	GLU	glutathione	Oxaliplatin	chemoresistance
A0A401FMM4_9LACO	Uniprot	GLU	glutathione	Oxaliplatin	chemoresistance
A0A401G1B7_9BACT	Uniprot	GLU	glutathione	Oxaliplatin	chemoresistance
A0A401I8B6_9BACL	Uniprot	GLU	glutathione	Oxaliplatin	chemoresistance
A0A401JBR2_9PROT	Uniprot	GLU	glutathione	Oxaliplatin	chemoresistance
A0A401MQP5_9ACTN	Uniprot	GLU	glutathione	Oxaliplatin	chemoresistance
A0A401W5H0_STREY	Uniprot	GLU	glutathione	Oxaliplatin	chemoresistance
A0A401YPT2_9ACTN	Uniprot	GLU	glutathione	Oxaliplatin	chemoresistance
A0A401Z2J1_9ACTN	Uniprot	GLU	glutathione	Oxaliplatin	chemoresistance
A0A401ZSF1_9CHLR	Uniprot	GLU	glutathione	Oxaliplatin	chemoresistance
A0A402ALM5_9CHLR	Uniprot	GLU	glutathione	Oxaliplatin	chemoresistance
A0A402BCY4_9CHLR	Uniprot	GLU	glutathione	Oxaliplatin	chemoresistance
A0A402C3I5_RHOWR	Uniprot	GLU	glutathione	Oxaliplatin	chemoresistance
A0A410FV86_9BACT	Uniprot	GLU	glutathione	Oxaliplatin	chemoresistance
A0A410M9A8_9BACI	Uniprot	GLU	glutathione	Oxaliplatin	chemoresistance
A0A410WZE6_9BACL	Uniprot	GLU	glutathione	Oxaliplatin	chemoresistance
A0A411DKS7_CHRID	Uniprot	GLU	glutathione	Oxaliplatin	chemoresistance
A0A411MK68_9PSED	Uniprot	GLU	glutathione	Oxaliplatin	chemoresistance
A0A411PG96_9GAMM	Uniprot	GLU	glutathione	Oxaliplatin	chemoresistance
A0A411SZG2_ALCFA	Uniprot	GLU	glutathione	Oxaliplatin	chemoresistance
A0A411YDX1_9ACTN	Uniprot	GLU	glutathione	Oxaliplatin	chemoresistance
A0A411Z648_9RHOB	Uniprot	GLU	glutathione	Oxaliplatin	chemoresistance
A0A412H431_9BACT	Uniprot	GLU	glutathione	Oxaliplatin	chemoresistance
A0A413G3Q9_9FIRM	Uniprot	GLU	glutathione	Oxaliplatin	chemoresistance
A0A413INU8_9BACT	Uniprot	GLU	glutathione	Oxaliplatin	chemoresistance
A0A413RXF5_9FIRM	Uniprot	GLU	glutathione	Oxaliplatin	chemoresistance
A0A416W6N9_9BACT	Uniprot	GLU	glutathione	Oxaliplatin	chemoresistance
A0A416Z8T8_9FIRM	Uniprot	GLU	glutathione	Oxaliplatin	chemoresistance
A0A417E036_9FIRM	Uniprot	GLU	glutathione	Oxaliplatin	chemoresistance
A0A417S7R0_9CLOT	Uniprot	GLU	glutathione	Oxaliplatin	chemoresistance
A0A417Y3A0_9ACTN	Uniprot	GLU	glutathione	Oxaliplatin	chemoresistance
A0A418KNL9_9ACTN	Uniprot	GLU	glutathione	Oxaliplatin	chemoresistance
A0A418MXW1_9ACTN	Uniprot	GLU	glutathione	Oxaliplatin	chemoresistance
A0A418NQR2_9SPHN	Uniprot	GLU	glutathione	Oxaliplatin	chemoresistance
A0A418PNB0_9BACT	Uniprot	GLU	glutathione	Oxaliplatin	chemoresistance
A0A418Q359_9SPHN	Uniprot	GLU	glutathione	Oxaliplatin	chemoresistance
A0A418SCW6_9RHOB	Uniprot	GLU	glutathione	Oxaliplatin	chemoresistance
A0A418TB82_9BACL	Uniprot	GLU	glutathione	Oxaliplatin	chemoresistance
A0A418V3V3_RHOPL	Uniprot	GLU	glutathione	Oxaliplatin	chemoresistance
A0A418VLX3_RHOPL	Uniprot	GLU	glutathione	Oxaliplatin	chemoresistance
A0A418W772_9SPHN	Uniprot	GLU	glutathione	Oxaliplatin	chemoresistance
A0A418WD45_9PROT	Uniprot	GLU	glutathione	Oxaliplatin	chemoresistance
A0A418WL24_9SPHN	Uniprot	GLU	glutathione	Oxaliplatin	chemoresistance
A0A418WX20_9BURK	Uniprot	GLU	glutathione	Oxaliplatin	chemoresistance
A0A418X908_9PSED	Uniprot	GLU	glutathione	Oxaliplatin	chemoresistance
A0A418YHJ6_9GAMM	Uniprot	GLU	glutathione	Oxaliplatin	chemoresistance
A0A418ZXM7_9RHOB	Uniprot	GLU	glutathione	Oxaliplatin	chemoresistance
A0A419DN69_9BACL	Uniprot	GLU	glutathione	Oxaliplatin	chemoresistance
A0A419FAR4_9BACT	Uniprot	GLU	glutathione	Oxaliplatin	chemoresistance
A0A419HEN3_9PSEU	Uniprot	GLU	glutathione	Oxaliplatin	chemoresistance
A0A419R292_9SPHN	Uniprot	GLU	glutathione	Oxaliplatin	chemoresistance
A0A419RVN7_9SPHN	Uniprot	GLU	glutathione	Oxaliplatin	chemoresistance
A0A419SNA7_9BACL	Uniprot	GLU	glutathione	Oxaliplatin	chemoresistance
A0A419VVT9_9BACT	Uniprot	GLU	glutathione	Oxaliplatin	chemoresistance
A0A419YD71_9ACTN	Uniprot	GLU	glutathione	Oxaliplatin	chemoresistance
A0A420D5T4_9HYPH	Uniprot	GLU	glutathione	Oxaliplatin	chemoresistance
A0A420DR41_9RHOB	Uniprot	GLU	glutathione	Oxaliplatin	chemoresistance
A0A420EGB8_9ALTE	Uniprot	GLU	glutathione	Oxaliplatin	chemoresistance
A0A420ETS5_9ACTN	Uniprot	GLU	glutathione	Oxaliplatin	chemoresistance
A0A420GWC0_9BURK	Uniprot	GLU	glutathione	Oxaliplatin	chemoresistance
A0A420WBH8_9PROT	Uniprot	GLU	glutathione	Oxaliplatin	chemoresistance
A0A420XPZ4_9ACTN	Uniprot	GLU	glutathione	Oxaliplatin	chemoresistance
A0A420ZM05_9FLAO	Uniprot	GLU	glutathione	Oxaliplatin	chemoresistance
A0A421BJS6_9RHOB	Uniprot	GLU	glutathione	Oxaliplatin	chemoresistance
A0A421DSN6_9GAMM	Uniprot	GLU	glutathione	Oxaliplatin	chemoresistance
A0A423K131_9PSED	Uniprot	GLU	glutathione	Oxaliplatin	chemoresistance
A0A423KRJ0_9PSED	Uniprot	GLU	glutathione	Oxaliplatin	chemoresistance
A0A424KZD0_9GAMM	Uniprot	GLU	glutathione	Oxaliplatin	chemoresistance
A0A424SV31_9PROT	Uniprot	GLU	glutathione	Oxaliplatin	chemoresistance
A0A424YA26_9FIRM	Uniprot	GLU	glutathione	Oxaliplatin	chemoresistance
A0A425W3F4_9ACTN	Uniprot	GLU	glutathione	Oxaliplatin	chemoresistance
A0A425Y8Z9_9BACT	Uniprot	GLU	glutathione	Oxaliplatin	chemoresistance
A0A426UV35_9ACTN	Uniprot	GLU	glutathione	Oxaliplatin	chemoresistance
A0A427E2H3_9PSED	Uniprot	GLU	glutathione	Oxaliplatin	chemoresistance
A0A427TZX3_9VIBR	Uniprot	GLU	glutathione	Oxaliplatin	chemoresistance
A0A428N6C3_9BACI	Uniprot	GLU	glutathione	Oxaliplatin	chemoresistance
A0A428W8N4_AMYBA	Uniprot	GLU	glutathione	Oxaliplatin	chemoresistance
A0A428Z567_KIBAR	Uniprot	GLU	glutathione	Oxaliplatin	chemoresistance
A0A428ZVE8_9ACTN	Uniprot	GLU	glutathione	Oxaliplatin	chemoresistance
A0A429AJ38_9ACTN	Uniprot	GLU	glutathione	Oxaliplatin	chemoresistance
A0A429BFU1_9ACTN	Uniprot	GLU	glutathione	Oxaliplatin	chemoresistance
A0A429E777_9PSEU	Uniprot	GLU	glutathione	Oxaliplatin	chemoresistance
A0A429IC73_9ACTN	Uniprot	GLU	glutathione	Oxaliplatin	chemoresistance
A0A429IZS3_9GAMM	Uniprot	GLU	glutathione	Oxaliplatin	chemoresistance
A0A429TPA6_9ACTN	Uniprot	GLU	glutathione	Oxaliplatin	chemoresistance
A0A429X1Y8_9BACI	Uniprot	GLU	glutathione	Oxaliplatin	chemoresistance
A0A429Y4G4_9BACI	Uniprot	GLU	glutathione	Oxaliplatin	chemoresistance
A0A429ZHV1_9ENTE	Uniprot	GLU	glutathione	Oxaliplatin	chemoresistance
A0A430B0S4_9ENTE	Uniprot	GLU	glutathione	Oxaliplatin	chemoresistance
A0A430BJA5_9SPHN	Uniprot	GLU	glutathione	Oxaliplatin	chemoresistance
A0A430E096_9SPHN	Uniprot	GLU	glutathione	Oxaliplatin	chemoresistance
A0A430EP78_9SPHN	Uniprot	GLU	glutathione	Oxaliplatin	chemoresistance
A0A430HTZ4_9BURK	Uniprot	GLU	glutathione	Oxaliplatin	chemoresistance
A0A430JZ87_9FLAO	Uniprot	GLU	glutathione	Oxaliplatin	chemoresistance
A0A431L5E8_9BACT	Uniprot	GLU	glutathione	Oxaliplatin	chemoresistance
A0A431M6R3_9BRAD	Uniprot	GLU	glutathione	Oxaliplatin	chemoresistance
A0A431N1I3_9HYPH	Uniprot	GLU	glutathione	Oxaliplatin	chemoresistance
A0A431WAR8_9GAMM	Uniprot	GLU	glutathione	Oxaliplatin	chemoresistance
A0A432DQY9_9BURK	Uniprot	GLU	glutathione	Oxaliplatin	chemoresistance
A0A432EYN7_9GAMM	Uniprot	GLU	glutathione	Oxaliplatin	chemoresistance
A0A432FWS5_9GAMM	Uniprot	GLU	glutathione	Oxaliplatin	chemoresistance
A0A432H9L0_UNCPL	Uniprot	GLU	glutathione	Oxaliplatin	chemoresistance
A0A432HXU7_9BACT	Uniprot	GLU	glutathione	Oxaliplatin	chemoresistance
A0A432IU10_9PROT	Uniprot	GLU	glutathione	Oxaliplatin	chemoresistance
A0A432KK56_9BACT	Uniprot	GLU	glutathione	Oxaliplatin	chemoresistance
A0A432QJX8_9BACT	Uniprot	GLU	glutathione	Oxaliplatin	chemoresistance
A0A432RAJ8_9GAMM	Uniprot	GLU	glutathione	Oxaliplatin	chemoresistance
A0A432RVF5_9AQUI	Uniprot	GLU	glutathione	Oxaliplatin	chemoresistance
A0A432SRB5_9BACT	Uniprot	GLU	glutathione	Oxaliplatin	chemoresistance
A0A432UXY0_9GAMM	Uniprot	GLU	glutathione	Oxaliplatin	chemoresistance
A0A432V832_9HYPH	Uniprot	GLU	glutathione	Oxaliplatin	chemoresistance
A0A432W435_9GAMM	Uniprot	GLU	glutathione	Oxaliplatin	chemoresistance
A0A432WI95_9GAMM	Uniprot	GLU	glutathione	Oxaliplatin	chemoresistance
A0A432X9Z3_9GAMM	Uniprot	GLU	glutathione	Oxaliplatin	chemoresistance
A0A432XKB9_9GAMM	Uniprot	GLU	glutathione	Oxaliplatin	chemoresistance
A0A432YI74_9GAMM	Uniprot	GLU	glutathione	Oxaliplatin	chemoresistance
A0A432Z8Q9_9GAMM	Uniprot	GLU	glutathione	Oxaliplatin	chemoresistance
A0A432ZJB4_9GAMM	Uniprot	GLU	glutathione	Oxaliplatin	chemoresistance
A0A433A7K8_HYPSQ	Uniprot	GLU	glutathione	Oxaliplatin	chemoresistance
A0A433BCR8_9BURK	Uniprot	GLU	glutathione	Oxaliplatin	chemoresistance
A0A433BX57_9BURK	Uniprot	GLU	glutathione	Oxaliplatin	chemoresistance
A0A433HX54_9BACI	Uniprot	GLU	glutathione	Oxaliplatin	chemoresistance
A0A433J3P2_9PROT	Uniprot	GLU	glutathione	Oxaliplatin	chemoresistance
A0A433K273_9GAMM	Uniprot	GLU	glutathione	Oxaliplatin	chemoresistance
A0A433NDD6_CHLFR	Uniprot	GLU	glutathione	Oxaliplatin	chemoresistance
A0A433RH08_9BACL	Uniprot	GLU	glutathione	Oxaliplatin	chemoresistance
A0A433S8R4_9RHOB	Uniprot	GLU	glutathione	Oxaliplatin	chemoresistance
A0A433VIC5_9CYAN	Uniprot	GLU	glutathione	Oxaliplatin	chemoresistance
A0A433WW58_9PROT	Uniprot	GLU	glutathione	Oxaliplatin	chemoresistance
A0A434U579_9HYPH	Uniprot	GLU	glutathione	Oxaliplatin	chemoresistance
A0A437GZT2_9SPHN	Uniprot	GLU	glutathione	Oxaliplatin	chemoresistance
A0A437K998_9BACI	Uniprot	GLU	glutathione	Oxaliplatin	chemoresistance
A0A437LFF4_9RHOB	Uniprot	GLU	glutathione	Oxaliplatin	chemoresistance
A0A437M714_9SPHN	Uniprot	GLU	glutathione	Oxaliplatin	chemoresistance
A0A437N3F1_9SPHN	Uniprot	GLU	glutathione	Oxaliplatin	chemoresistance
A0A437PW12_9BACT	Uniprot	GLU	glutathione	Oxaliplatin	chemoresistance
A0A437QEX8_9GAMM	Uniprot	GLU	glutathione	Oxaliplatin	chemoresistance
A0A437QWC3_9PROT	Uniprot	GLU	glutathione	Oxaliplatin	chemoresistance
A0A438AFN5_9RHOB	Uniprot	GLU	glutathione	Oxaliplatin	chemoresistance
A0A438B9G6_9NOCA	Uniprot	GLU	glutathione	Oxaliplatin	chemoresistance
A0A439VSV8_9HYPH	Uniprot	GLU	glutathione	Oxaliplatin	chemoresistance
A0A440ASB4_9HYPH	Uniprot	GLU	glutathione	Oxaliplatin	chemoresistance
A0A440BPH6_9HYPH	Uniprot	GLU	glutathione	Oxaliplatin	chemoresistance
A0A440CSW2_9HYPH	Uniprot	GLU	glutathione	Oxaliplatin	chemoresistance
A0A440KR89_9HYPH	Uniprot	GLU	glutathione	Oxaliplatin	chemoresistance
A0A442GVK0_9HYPH	Uniprot	GLU	glutathione	Oxaliplatin	chemoresistance
A0A443IDZ7_9GAMM	Uniprot	GLU	glutathione	Oxaliplatin	chemoresistance
A0A443J0A1_9BACI	Uniprot	GLU	glutathione	Oxaliplatin	chemoresistance
A0A443YFZ3_9BACT	Uniprot	GLU	glutathione	Oxaliplatin	chemoresistance
A0A443ZGH8_9PSED	Uniprot	GLU	glutathione	Oxaliplatin	chemoresistance
A0A444JA65_9BACT	Uniprot	GLU	glutathione	Oxaliplatin	chemoresistance
A0A444LEQ8_9HYPH	Uniprot	GLU	glutathione	Oxaliplatin	chemoresistance
A0A444QIH0_9ACTN	Uniprot	GLU	glutathione	Oxaliplatin	chemoresistance
A0A445MZ97_9BACT	Uniprot	GLU	glutathione	Oxaliplatin	chemoresistance
A0A445NIN1_STRNE	Uniprot	GLU	glutathione	Oxaliplatin	chemoresistance
A0A446C6K7_9BURK	Uniprot	GLU	glutathione	Oxaliplatin	chemoresistance
A0A446CG74_9BURK	Uniprot	GLU	glutathione	Oxaliplatin	chemoresistance
A0A446CLQ4_9BURK	Uniprot	GLU	glutathione	Oxaliplatin	chemoresistance
A0A447GD86_9MYCO	Uniprot	GLU	glutathione	Oxaliplatin	chemoresistance
A0A447IE25_9HYPH	Uniprot	GLU	glutathione	Oxaliplatin	chemoresistance
A0A447JI81_SALET	Uniprot	GLU	glutathione	Oxaliplatin	chemoresistance
A0A447KV77_SEROD	Uniprot	GLU	glutathione	Oxaliplatin	chemoresistance
A0A447N8U6_SALET	Uniprot	GLU	glutathione	Oxaliplatin	chemoresistance
A0A447QU58_SERRU	Uniprot	GLU	glutathione	Oxaliplatin	chemoresistance
A0A447T8A9_CHRVL	Uniprot	GLU	glutathione	Oxaliplatin	chemoresistance
A0A447TTY9_SALET	Uniprot	GLU	glutathione	Oxaliplatin	chemoresistance
A0A447UMB8_CITKO	Uniprot	GLU	glutathione	Oxaliplatin	chemoresistance
A0A448M7G1_FUSVA	Uniprot	GLU	glutathione	Oxaliplatin	chemoresistance
A0A448NY85_9ACTN	Uniprot	GLU	glutathione	Oxaliplatin	chemoresistance
A0A448TW24_9PAST	Uniprot	GLU	glutathione	Oxaliplatin	chemoresistance
A0A448VNG7_9NEIS	Uniprot	GLU	glutathione	Oxaliplatin	chemoresistance
A0A450VI47_9GAMM	Uniprot	GLU	glutathione	Oxaliplatin	chemoresistance
A0A451A2L6_9GAMM	Uniprot	GLU	glutathione	Oxaliplatin	chemoresistance
A0A451BJ36_9GAMM	Uniprot	GLU	glutathione	Oxaliplatin	chemoresistance
A0A480AAN6_9CYAN	Uniprot	GLU	glutathione	Oxaliplatin	chemoresistance
A0A482ZER3_9GAMM	Uniprot	GLU	glutathione	Oxaliplatin	chemoresistance
A0A482ZY62_9BACT	Uniprot	GLU	glutathione	Oxaliplatin	chemoresistance
A0A484HGF3_9BACT	Uniprot	GLU	glutathione	Oxaliplatin	chemoresistance
A0A484Z6W8_9ENTR	Uniprot	GLU	glutathione	Oxaliplatin	chemoresistance
A0A485A225_KLUCR	Uniprot	GLU	glutathione	Oxaliplatin	chemoresistance
A0A486XTG7_9GAMM	Uniprot	GLU	glutathione	Oxaliplatin	chemoresistance
A0A494W6A0_9SPHI	Uniprot	GLU	glutathione	Oxaliplatin	chemoresistance
A0A494XPS7_9BURK	Uniprot	GLU	glutathione	Oxaliplatin	chemoresistance
A0A494Y3P4_9BACL	Uniprot	GLU	glutathione	Oxaliplatin	chemoresistance
A0A494YZY2_9BACI	Uniprot	GLU	glutathione	Oxaliplatin	chemoresistance
A0A495JBS6_9ACTN	Uniprot	GLU	glutathione	Oxaliplatin	chemoresistance
A0A495L3P3_9ACTN	Uniprot	GLU	glutathione	Oxaliplatin	chemoresistance
A0A495NWM2_9FLAO	Uniprot	GLU	glutathione	Oxaliplatin	chemoresistance
A0A495QHU3_9ACTN	Uniprot	GLU	glutathione	Oxaliplatin	chemoresistance
A0A495RIQ9_9GAMM	Uniprot	GLU	glutathione	Oxaliplatin	chemoresistance
A0A495RUG4_SPHMI	Uniprot	GLU	glutathione	Oxaliplatin	chemoresistance
A0A495SE20_9FLAO	Uniprot	GLU	glutathione	Oxaliplatin	chemoresistance
A0A495TMW8_9ACTN	Uniprot	GLU	glutathione	Oxaliplatin	chemoresistance
A0A495V5D6_9GAMM	Uniprot	GLU	glutathione	Oxaliplatin	chemoresistance
A0A495VWE2_9PSEU	Uniprot	GLU	glutathione	Oxaliplatin	chemoresistance
A0A495WH36_9RHOO	Uniprot	GLU	glutathione	Oxaliplatin	chemoresistance
A0A495XH48_9PSEU	Uniprot	GLU	glutathione	Oxaliplatin	chemoresistance
A0A495YQ64_9BURK	Uniprot	GLU	glutathione	Oxaliplatin	chemoresistance
A0A496A8M0_9BACT	Uniprot	GLU	glutathione	Oxaliplatin	chemoresistance
A0A496N4D7_9FIRM	Uniprot	GLU	glutathione	Oxaliplatin	chemoresistance
A0A496PS50_9BACT	Uniprot	GLU	glutathione	Oxaliplatin	chemoresistance
A0A496QT10_UNCSP	Uniprot	GLU	glutathione	Oxaliplatin	chemoresistance
A0A496S2I7_9BACT	Uniprot	GLU	glutathione	Oxaliplatin	chemoresistance
A0A496UGM3_9BACT	Uniprot	GLU	glutathione	Oxaliplatin	chemoresistance
A0A496VTG0_9GAMM	Uniprot	GLU	glutathione	Oxaliplatin	chemoresistance
A0A496WGE9_9GAMM	Uniprot	GLU	glutathione	Oxaliplatin	chemoresistance
A0A496WR67_9GAMM	Uniprot	GLU	glutathione	Oxaliplatin	chemoresistance
A0A496X440_9GAMM	Uniprot	GLU	glutathione	Oxaliplatin	chemoresistance
A0A496XFS5_9GAMM	Uniprot	GLU	glutathione	Oxaliplatin	chemoresistance
A0A496XW04_9BACT	Uniprot	GLU	glutathione	Oxaliplatin	chemoresistance
A0A496YU36_UNCDE	Uniprot	GLU	glutathione	Oxaliplatin	chemoresistance
A0A496ZHJ9_UNCDE	Uniprot	GLU	glutathione	Oxaliplatin	chemoresistance
A0A497AFE0_UNCCH	Uniprot	GLU	glutathione	Oxaliplatin	chemoresistance
A0A497BTC6_UNCCH	Uniprot	GLU	glutathione	Oxaliplatin	chemoresistance
A0A497CNR7_9BACT	Uniprot	GLU	glutathione	Oxaliplatin	chemoresistance
A0A497VDF9_9RHOB	Uniprot	GLU	glutathione	Oxaliplatin	chemoresistance
A0A497WEM8_9RHOB	Uniprot	GLU	glutathione	Oxaliplatin	chemoresistance
A0A497YZD3_9FLAO	Uniprot	GLU	glutathione	Oxaliplatin	chemoresistance
A0A497ZPV7_9ACTN	Uniprot	GLU	glutathione	Oxaliplatin	chemoresistance
A0A498ALA1_9ACTN	Uniprot	GLU	glutathione	Oxaliplatin	chemoresistance
A0A498C4C9_9GAMM	Uniprot	GLU	glutathione	Oxaliplatin	chemoresistance
A0A498DPG5_9PROT	Uniprot	GLU	glutathione	Oxaliplatin	chemoresistance
A0A498QUR5_9MYCO	Uniprot	GLU	glutathione	Oxaliplatin	chemoresistance
A0A4D4JFA0_9PSEU	Uniprot	GLU	glutathione	Oxaliplatin	chemoresistance
A0A4D4LIN9_STRAX	Uniprot	GLU	glutathione	Oxaliplatin	chemoresistance
A0A4D4MFQ7_STRAX	Uniprot	GLU	glutathione	Oxaliplatin	chemoresistance
A0A4D7B0C8_9HYPH	Uniprot	GLU	glutathione	Oxaliplatin	chemoresistance
A0A4D7B908_9HYPH	Uniprot	GLU	glutathione	Oxaliplatin	chemoresistance
A0A4D7BP46_9HYPH	Uniprot	GLU	glutathione	Oxaliplatin	chemoresistance
A0A4D7DZC7_9HYPH	Uniprot	GLU	glutathione	Oxaliplatin	chemoresistance
A0A4D7JGM5_9BACT	Uniprot	GLU	glutathione	Oxaliplatin	chemoresistance
A0A4D7QE98_9HYPH	Uniprot	GLU	glutathione	Oxaliplatin	chemoresistance
A0A4D7QR87_9HYPH	Uniprot	GLU	glutathione	Oxaliplatin	chemoresistance
A0A4P1RYK8_9BACT	Uniprot	GLU	glutathione	Oxaliplatin	chemoresistance
A0A4P2QFK4_SORCE	Uniprot	GLU	glutathione	Oxaliplatin	chemoresistance
A0A4P5NR61_9PROT	Uniprot	GLU	glutathione	Oxaliplatin	chemoresistance
A0A4P5QCU2_9ENTR	Uniprot	GLU	glutathione	Oxaliplatin	chemoresistance
A0A4P5R761_UNCAC	Uniprot	GLU	glutathione	Oxaliplatin	chemoresistance
A0A4P5SHV8_UNCAC	Uniprot	GLU	glutathione	Oxaliplatin	chemoresistance
A0A4P5T7C7_9BACT	Uniprot	GLU	glutathione	Oxaliplatin	chemoresistance
A0A4P5UDB6_9PROT	Uniprot	GLU	glutathione	Oxaliplatin	chemoresistance
A0A4P5VLN1_9CYAN	Uniprot	GLU	glutathione	Oxaliplatin	chemoresistance
A0A4P5W930_UNCDE	Uniprot	GLU	glutathione	Oxaliplatin	chemoresistance
A0A4P6AUQ5_9ALTE	Uniprot	GLU	glutathione	Oxaliplatin	chemoresistance
A0A4P6ER54_9MICO	Uniprot	GLU	glutathione	Oxaliplatin	chemoresistance
A0A4P6FEV6_9MICO	Uniprot	GLU	glutathione	Oxaliplatin	chemoresistance
A0A4P6FR92_9SPHN	Uniprot	GLU	glutathione	Oxaliplatin	chemoresistance
A0A4P6G433_9SPHN	Uniprot	GLU	glutathione	Oxaliplatin	chemoresistance
A0A4P6H2M4_9HYPH	Uniprot	GLU	glutathione	Oxaliplatin	chemoresistance
A0A4P6HEQ6_9HYPH	Uniprot	GLU	glutathione	Oxaliplatin	chemoresistance
A0A4P6JIX7_KTERU	Uniprot	GLU	glutathione	Oxaliplatin	chemoresistance
A0A4P6K4N4_KTERU	Uniprot	GLU	glutathione	Oxaliplatin	chemoresistance
A0A4P6KW96_9BURK	Uniprot	GLU	glutathione	Oxaliplatin	chemoresistance
A0A4P6MBU1_9RHOB	Uniprot	GLU	glutathione	Oxaliplatin	chemoresistance
A0A4P6P7F7_9GAMM	Uniprot	GLU	glutathione	Oxaliplatin	chemoresistance
A0A4P6Q905_9ACTN	Uniprot	GLU	glutathione	Oxaliplatin	chemoresistance
A0A4P6VTF5_9GAMM	Uniprot	GLU	glutathione	Oxaliplatin	chemoresistance
A0A4P6X2T0_HYDPS	Uniprot	GLU	glutathione	Oxaliplatin	chemoresistance
A0A4P6YT29_9LACO	Uniprot	GLU	glutathione	Oxaliplatin	chemoresistance
A0A4P7A267_9BACL	Uniprot	GLU	glutathione	Oxaliplatin	chemoresistance
A0A4P7BZ72_9GAMM	Uniprot	GLU	glutathione	Oxaliplatin	chemoresistance
A0A4P7CH39_9PAST	Uniprot	GLU	glutathione	Oxaliplatin	chemoresistance
A0A4P7F617_9HYPH	Uniprot	GLU	glutathione	Oxaliplatin	chemoresistance
A0A4P7JL02_9RHOB	Uniprot	GLU	glutathione	Oxaliplatin	chemoresistance
A0A4P7P064_9GAMM	Uniprot	GLU	glutathione	Oxaliplatin	chemoresistance
A0A4P7QH79_9CORY	Uniprot	GLU	glutathione	Oxaliplatin	chemoresistance
A0A4P7R4C0_9BURK	Uniprot	GLU	glutathione	Oxaliplatin	chemoresistance
A0A4P7SQF2_9MICC	Uniprot	GLU	glutathione	Oxaliplatin	chemoresistance
A0A4P7XLJ0_9ALTE	Uniprot	GLU	glutathione	Oxaliplatin	chemoresistance
A0A4P7YS88_9PROT	Uniprot	GLU	glutathione	Oxaliplatin	chemoresistance
A0A4P8EE10_9RHOB	Uniprot	GLU	glutathione	Oxaliplatin	chemoresistance
A0A4P8HRQ5_9BURK	Uniprot	GLU	glutathione	Oxaliplatin	chemoresistance
A0A4P8INV5_9FIRM	Uniprot	GLU	glutathione	Oxaliplatin	chemoresistance
A0A4P8J2J4_9BURK	Uniprot	GLU	glutathione	Oxaliplatin	chemoresistance
A0A4P8RAA6_9MICO	Uniprot	GLU	glutathione	Oxaliplatin	chemoresistance
A0A4P8SKR1_9GAMM	Uniprot	GLU	glutathione	Oxaliplatin	chemoresistance
A0A4P8TJG9_9MICO	Uniprot	GLU	glutathione	Oxaliplatin	chemoresistance
A0A4P8XK37_9BACL	Uniprot	GLU	glutathione	Oxaliplatin	chemoresistance
A0A4P8YR98_9ENTR	Uniprot	GLU	glutathione	Oxaliplatin	chemoresistance
A0A4P9J7A4_9MICC	Uniprot	GLU	glutathione	Oxaliplatin	chemoresistance
A0A4P9UQ50_9GAMM	Uniprot	GLU	glutathione	Oxaliplatin	chemoresistance
A0A4P9VPR0_9GAMM	Uniprot	GLU	glutathione	Oxaliplatin	chemoresistance
A0A4Q0AWB5_9BACT	Uniprot	GLU	glutathione	Oxaliplatin	chemoresistance
A0A4Q0GTF6_9SPHN	Uniprot	GLU	glutathione	Oxaliplatin	chemoresistance
A0A4Q0J8B5_9BACT	Uniprot	GLU	glutathione	Oxaliplatin	chemoresistance
A0A4Q0MMD0_9HYPH	Uniprot	GLU	glutathione	Oxaliplatin	chemoresistance
A0A4Q0PBN8_9FLAO	Uniprot	GLU	glutathione	Oxaliplatin	chemoresistance
A0A4Q0QAL2_9BRAD	Uniprot	GLU	glutathione	Oxaliplatin	chemoresistance
A0A4Q0S4B8_9BRAD	Uniprot	GLU	glutathione	Oxaliplatin	chemoresistance
A0A4Q0T2Z3_9BACT	Uniprot	GLU	glutathione	Oxaliplatin	chemoresistance
A0A4Q0UNR1_9BACT	Uniprot	GLU	glutathione	Oxaliplatin	chemoresistance
A0A4Q0VS94_9BACI	Uniprot	GLU	glutathione	Oxaliplatin	chemoresistance
A0A4Q0YYZ2_9BACT	Uniprot	GLU	glutathione	Oxaliplatin	chemoresistance
A0A4Q1AHX8_9BACT	Uniprot	GLU	glutathione	Oxaliplatin	chemoresistance
A0A4Q1HMG2_9BURK	Uniprot	GLU	glutathione	Oxaliplatin	chemoresistance
A0A4Q1JJJ8_9BACT	Uniprot	GLU	glutathione	Oxaliplatin	chemoresistance
A0A4Q1JXT8_9GAMM	Uniprot	GLU	glutathione	Oxaliplatin	chemoresistance
A0A4Q1KL68_9SPHN	Uniprot	GLU	glutathione	Oxaliplatin	chemoresistance
A0A4Q1SRQ6_9BACL	Uniprot	GLU	glutathione	Oxaliplatin	chemoresistance
A0A4Q1TAQ3_9BACL	Uniprot	GLU	glutathione	Oxaliplatin	chemoresistance
A0A4Q2EGX2_9ACTN	Uniprot	GLU	glutathione	Oxaliplatin	chemoresistance
A0A4Q2JCG4_9NEIS	Uniprot	GLU	glutathione	Oxaliplatin	chemoresistance
A0A4Q2KIJ9_9SPHN	Uniprot	GLU	glutathione	Oxaliplatin	chemoresistance
A0A4Q2M3J0_9BACL	Uniprot	GLU	glutathione	Oxaliplatin	chemoresistance
A0A4Q2RE79_9HYPH	Uniprot	GLU	glutathione	Oxaliplatin	chemoresistance
A0A4Q2RWF6_9ACTN	Uniprot	GLU	glutathione	Oxaliplatin	chemoresistance
A0A4Q2SJF6_9ACTN	Uniprot	GLU	glutathione	Oxaliplatin	chemoresistance
A0A4Q2UNR1_9BACT	Uniprot	GLU	glutathione	Oxaliplatin	chemoresistance
A0A4Q2WU61_9GAMM	Uniprot	GLU	glutathione	Oxaliplatin	chemoresistance
A0A4Q2XAS1_9BACT	Uniprot	GLU	glutathione	Oxaliplatin	chemoresistance
A0A4Q2YVL8_9SPHN	Uniprot	GLU	glutathione	Oxaliplatin	chemoresistance
A0A4Q2Z522_9BACT	Uniprot	GLU	glutathione	Oxaliplatin	chemoresistance
A0A4Q2ZNZ9_9SPHI	Uniprot	GLU	glutathione	Oxaliplatin	chemoresistance
A0A4Q3A4X7_9SPHI	Uniprot	GLU	glutathione	Oxaliplatin	chemoresistance
A0A4Q3B5V9_9SPHI	Uniprot	GLU	glutathione	Oxaliplatin	chemoresistance
A0A4Q3CCC9_9SPHI	Uniprot	GLU	glutathione	Oxaliplatin	chemoresistance
A0A4Q3D6M0_9SPHI	Uniprot	GLU	glutathione	Oxaliplatin	chemoresistance
A0A4Q3DD80_9SPHI	Uniprot	GLU	glutathione	Oxaliplatin	chemoresistance
A0A4Q3DV35_9HYPH	Uniprot	GLU	glutathione	Oxaliplatin	chemoresistance
A0A4Q3ETV5_9SPHI	Uniprot	GLU	glutathione	Oxaliplatin	chemoresistance
A0A4Q3J4I4_9HYPH	Uniprot	GLU	glutathione	Oxaliplatin	chemoresistance
A0A4Q3JHL3_9HYPH	Uniprot	GLU	glutathione	Oxaliplatin	chemoresistance
A0A4Q3KVB0_9BURK	Uniprot	GLU	glutathione	Oxaliplatin	chemoresistance
A0A4Q3LCS0_9BURK	Uniprot	GLU	glutathione	Oxaliplatin	chemoresistance
A0A4Q3LPS4_9BURK	Uniprot	GLU	glutathione	Oxaliplatin	chemoresistance
A0A4Q3N4X2_9BURK	Uniprot	GLU	glutathione	Oxaliplatin	chemoresistance
A0A4Q3NT50_9BURK	Uniprot	GLU	glutathione	Oxaliplatin	chemoresistance
A0A4Q3PQ75_9BURK	Uniprot	GLU	glutathione	Oxaliplatin	chemoresistance
A0A4Q3Q1M6_9BURK	Uniprot	GLU	glutathione	Oxaliplatin	chemoresistance
A0A4Q3RP17_9BACT	Uniprot	GLU	glutathione	Oxaliplatin	chemoresistance
A0A4Q3RZX7_9CAUL	Uniprot	GLU	glutathione	Oxaliplatin	chemoresistance
A0A4Q3S8U2_9CAUL	Uniprot	GLU	glutathione	Oxaliplatin	chemoresistance
A0A4Q3TLR2_9BURK	Uniprot	GLU	glutathione	Oxaliplatin	chemoresistance
A0A4Q3UN12_9BURK	Uniprot	GLU	glutathione	Oxaliplatin	chemoresistance
A0A4Q3VFQ1_9BURK	Uniprot	GLU	glutathione	Oxaliplatin	chemoresistance
A0A4Q3X066_9BACT	Uniprot	GLU	glutathione	Oxaliplatin	chemoresistance
A0A4Q3XSM3_9BACT	Uniprot	GLU	glutathione	Oxaliplatin	chemoresistance
A0A4Q3Y6G0_9RHOB	Uniprot	GLU	glutathione	Oxaliplatin	chemoresistance
A0A4Q3YGP3_9PROT	Uniprot	GLU	glutathione	Oxaliplatin	chemoresistance
A0A4Q3YTH1_9RHOB	Uniprot	GLU	glutathione	Oxaliplatin	chemoresistance
A0A4Q3Z5W9_9RHOB	Uniprot	GLU	glutathione	Oxaliplatin	chemoresistance
A0A4Q4AIC6_9BURK	Uniprot	GLU	glutathione	Oxaliplatin	chemoresistance
A0A4Q4D913_9ACTN	Uniprot	GLU	glutathione	Oxaliplatin	chemoresistance
A0A4Q4KC58_BRAEL	Uniprot	GLU	glutathione	Oxaliplatin	chemoresistance
A0A4Q4Z7X8_9ACTN	Uniprot	GLU	glutathione	Oxaliplatin	chemoresistance
A0A4Q5LGJ7_9BACT	Uniprot	GLU	glutathione	Oxaliplatin	chemoresistance
A0A4Q5M932_9GAMM	Uniprot	GLU	glutathione	Oxaliplatin	chemoresistance
A0A4Q5NGH6_9BACT	Uniprot	GLU	glutathione	Oxaliplatin	chemoresistance
A0A4Q5P6E3_9BURK	Uniprot	GLU	glutathione	Oxaliplatin	chemoresistance
A0A4Q5PFU4_9BURK	Uniprot	GLU	glutathione	Oxaliplatin	chemoresistance
A0A4Q5PR08_9BURK	Uniprot	GLU	glutathione	Oxaliplatin	chemoresistance
A0A4Q5Q165_9BACT	Uniprot	GLU	glutathione	Oxaliplatin	chemoresistance
A0A4Q5QJG4_9PROT	Uniprot	GLU	glutathione	Oxaliplatin	chemoresistance
A0A4Q5TYG3_9BACT	Uniprot	GLU	glutathione	Oxaliplatin	chemoresistance
A0A4Q5VGJ7_9GAMM	Uniprot	GLU	glutathione	Oxaliplatin	chemoresistance
A0A4Q5WB89_9BURK	Uniprot	GLU	glutathione	Oxaliplatin	chemoresistance
A0A4Q5WLQ1_9BURK	Uniprot	GLU	glutathione	Oxaliplatin	chemoresistance
A0A4Q5WZ31_UNCMY	Uniprot	GLU	glutathione	Oxaliplatin	chemoresistance
A0A4Q5XTD4_9PROT	Uniprot	GLU	glutathione	Oxaliplatin	chemoresistance
A0A4Q5XZF1_9PROT	Uniprot	GLU	glutathione	Oxaliplatin	chemoresistance
A0A4Q5YEA5_9BACT	Uniprot	GLU	glutathione	Oxaliplatin	chemoresistance
A0A4Q5Z7V8_9ACTN	Uniprot	GLU	glutathione	Oxaliplatin	chemoresistance
A0A4Q6ACW7_9BACT	Uniprot	GLU	glutathione	Oxaliplatin	chemoresistance
A0A4Q6AR13_9PROT	Uniprot	GLU	glutathione	Oxaliplatin	chemoresistance
A0A4Q6B7F0_9PROT	Uniprot	GLU	glutathione	Oxaliplatin	chemoresistance
A0A4Q6BLV9_9PROT	Uniprot	GLU	glutathione	Oxaliplatin	chemoresistance
A0A4Q6BXQ4_9PROT	Uniprot	GLU	glutathione	Oxaliplatin	chemoresistance
A0A4Q6CN19_9PROT	Uniprot	GLU	glutathione	Oxaliplatin	chemoresistance
A0A4Q6DBU8_9PROT	Uniprot	GLU	glutathione	Oxaliplatin	chemoresistance
A0A4Q6ED08_9PROT	Uniprot	GLU	glutathione	Oxaliplatin	chemoresistance
A0A4Q6EUB9_9PROT	Uniprot	GLU	glutathione	Oxaliplatin	chemoresistance
A0A4Q6G182_9PROT	Uniprot	GLU	glutathione	Oxaliplatin	chemoresistance
A0A4Q6GY84_9GAMM	Uniprot	GLU	glutathione	Oxaliplatin	chemoresistance
A0A4Q6YML8_9GAMM	Uniprot	GLU	glutathione	Oxaliplatin	chemoresistance
A0A4Q7AQM1_9GAMM	Uniprot	GLU	glutathione	Oxaliplatin	chemoresistance
A0A4Q7CRZ4_9STAP	Uniprot	GLU	glutathione	Oxaliplatin	chemoresistance
A0A4Q7J595_9PSEU	Uniprot	GLU	glutathione	Oxaliplatin	chemoresistance
A0A4Q7LFU6_9BURK	Uniprot	GLU	glutathione	Oxaliplatin	chemoresistance
A0A4Q7MVR3_9BACT	Uniprot	GLU	glutathione	Oxaliplatin	chemoresistance
A0A4Q7NW05_9ACTN	Uniprot	GLU	glutathione	Oxaliplatin	chemoresistance
A0A4Q7U1X5_9MICO	Uniprot	GLU	glutathione	Oxaliplatin	chemoresistance
A0A4Q7V6I3_9BURK	Uniprot	GLU	glutathione	Oxaliplatin	chemoresistance
A0A4Q7VIU8_9BACT	Uniprot	GLU	glutathione	Oxaliplatin	chemoresistance
A0A4Q7VV12_9BURK	Uniprot	GLU	glutathione	Oxaliplatin	chemoresistance
A0A4Q7XLY6_9ACTN	Uniprot	GLU	glutathione	Oxaliplatin	chemoresistance
A0A4Q7Z4Q3_9GAMM	Uniprot	GLU	glutathione	Oxaliplatin	chemoresistance
A0A4Q8AF40_9MICC	Uniprot	GLU	glutathione	Oxaliplatin	chemoresistance
A0A4Q8BE52_9ACTN	Uniprot	GLU	glutathione	Oxaliplatin	chemoresistance
A0A4Q8LSL8_9GAMM	Uniprot	GLU	glutathione	Oxaliplatin	chemoresistance
A0A4Q8QLN3_9FLAO	Uniprot	GLU	glutathione	Oxaliplatin	chemoresistance
A0A4Q8S4D1_9BACT	Uniprot	GLU	glutathione	Oxaliplatin	chemoresistance
A0A4Q9DHS8_9BACL	Uniprot	GLU	glutathione	Oxaliplatin	chemoresistance
A0A4Q9G661_9PSED	Uniprot	GLU	glutathione	Oxaliplatin	chemoresistance
A0A4Q9GR27_9MICO	Uniprot	GLU	glutathione	Oxaliplatin	chemoresistance
A0A4Q9KPA6_PROTD	Uniprot	GLU	glutathione	Oxaliplatin	chemoresistance
A0A4Q9QTZ4_9PSED	Uniprot	GLU	glutathione	Oxaliplatin	chemoresistance
A0A4Q9RCI1_9GAMM	Uniprot	GLU	glutathione	Oxaliplatin	chemoresistance
A0A4Q9V7T2_9FLAO	Uniprot	GLU	glutathione	Oxaliplatin	chemoresistance
A0A4Q9VP11_9HYPH	Uniprot	GLU	glutathione	Oxaliplatin	chemoresistance
A0A4Q9XP65_9ALTE	Uniprot	GLU	glutathione	Oxaliplatin	chemoresistance
A0A4R0JC34_9ACTN	Uniprot	GLU	glutathione	Oxaliplatin	chemoresistance
A0A4R0K9H2_9ACTN	Uniprot	GLU	glutathione	Oxaliplatin	chemoresistance
A0A4R0N1E3_9SPHI	Uniprot	GLU	glutathione	Oxaliplatin	chemoresistance
A0A4R0PE75_9HYPH	Uniprot	GLU	glutathione	Oxaliplatin	chemoresistance
A0A4R0R1B1_9SYNE	Uniprot	GLU	glutathione	Oxaliplatin	chemoresistance
A0A4R0WZW1_9BURK	Uniprot	GLU	glutathione	Oxaliplatin	chemoresistance
A0A4R0YFP1_9PROT	Uniprot	GLU	glutathione	Oxaliplatin	chemoresistance
A0A4R0ZZX6_9FLAO	Uniprot	GLU	glutathione	Oxaliplatin	chemoresistance
A0A4R1AYN2_9BACI	Uniprot	GLU	glutathione	Oxaliplatin	chemoresistance
A0A4R1BH84_9PROT	Uniprot	GLU	glutathione	Oxaliplatin	chemoresistance
A0A4R1CK67_9ACTN	Uniprot	GLU	glutathione	Oxaliplatin	chemoresistance
A0A4R1ETU2_9GAMM	Uniprot	GLU	glutathione	Oxaliplatin	chemoresistance
A0A4R1FI46_9MICO	Uniprot	GLU	glutathione	Oxaliplatin	chemoresistance
A0A4R1G7R2_9GAMM	Uniprot	GLU	glutathione	Oxaliplatin	chemoresistance
A0A4R1HKT3_PSEEN	Uniprot	GLU	glutathione	Oxaliplatin	chemoresistance
A0A4R1J8M9_9GAMM	Uniprot	GLU	glutathione	Oxaliplatin	chemoresistance
A0A4R1K685_9GAMM	Uniprot	GLU	glutathione	Oxaliplatin	chemoresistance
A0A4R1KY01_9PAST	Uniprot	GLU	glutathione	Oxaliplatin	chemoresistance
A0A4R1M6Y5_9SPHI	Uniprot	GLU	glutathione	Oxaliplatin	chemoresistance
A0A4R1MQ92_9BURK	Uniprot	GLU	glutathione	Oxaliplatin	chemoresistance
A0A4R1NDW9_9GAMM	Uniprot	GLU	glutathione	Oxaliplatin	chemoresistance
A0A4R1NQR2_9GAMM	Uniprot	GLU	glutathione	Oxaliplatin	chemoresistance
A0A4R1R2X5_HYDET	Uniprot	GLU	glutathione	Oxaliplatin	chemoresistance
A0A4R1RY86_9HYPH	Uniprot	GLU	glutathione	Oxaliplatin	chemoresistance
A0A4R1S9P3_9HYPH	Uniprot	GLU	glutathione	Oxaliplatin	chemoresistance
A0A4R1VRJ2_9SPHN	Uniprot	GLU	glutathione	Oxaliplatin	chemoresistance
A0A4R1ZV08_9BACL	Uniprot	GLU	glutathione	Oxaliplatin	chemoresistance
A0A4R2BLC9_9BACI	Uniprot	GLU	glutathione	Oxaliplatin	chemoresistance
A0A4R2CXQ9_SHIGR	Uniprot	GLU	glutathione	Oxaliplatin	chemoresistance
A0A4R2DAA0_9NOCA	Uniprot	GLU	glutathione	Oxaliplatin	chemoresistance
A0A4R2GPS9_9HYPH	Uniprot	GLU	glutathione	Oxaliplatin	chemoresistance
A0A4R2HNC1_9ACTN	Uniprot	GLU	glutathione	Oxaliplatin	chemoresistance
A0A4R2J5Y0_9PSEU	Uniprot	GLU	glutathione	Oxaliplatin	chemoresistance
A0A4R2JV72_9FIRM	Uniprot	GLU	glutathione	Oxaliplatin	chemoresistance
A0A4R2KHW7_9RHOB	Uniprot	GLU	glutathione	Oxaliplatin	chemoresistance
A0A4R2L023_9GAMM	Uniprot	GLU	glutathione	Oxaliplatin	chemoresistance
A0A4R2MKZ1_RUBGE	Uniprot	GLU	glutathione	Oxaliplatin	chemoresistance
A0A4R2N5L1_9BURK	Uniprot	GLU	glutathione	Oxaliplatin	chemoresistance
A0A4R2NI85_9BACL	Uniprot	GLU	glutathione	Oxaliplatin	chemoresistance
A0A4R2PIP5_RHOSA	Uniprot	GLU	glutathione	Oxaliplatin	chemoresistance
A0A4R2SBV6_9HYPH	Uniprot	GLU	glutathione	Oxaliplatin	chemoresistance
A0A4R2TD12_9SPHN	Uniprot	GLU	glutathione	Oxaliplatin	chemoresistance
A0A4R3A6Y9_9HYPH	Uniprot	GLU	glutathione	Oxaliplatin	chemoresistance
A0A4R3ASC0_9SPHI	Uniprot	GLU	glutathione	Oxaliplatin	chemoresistance
A0A4R3DYX5_9HYPH	Uniprot	GLU	glutathione	Oxaliplatin	chemoresistance
A0A4R3ECT0_9HYPH	Uniprot	GLU	glutathione	Oxaliplatin	chemoresistance
A0A4R3HYB2_9GAMM	Uniprot	GLU	glutathione	Oxaliplatin	chemoresistance
A0A4R3ICH5_9GAMM	Uniprot	GLU	glutathione	Oxaliplatin	chemoresistance
A0A4R3JFW4_9PROT	Uniprot	GLU	glutathione	Oxaliplatin	chemoresistance
A0A4R3L7M5_9BACL	Uniprot	GLU	glutathione	Oxaliplatin	chemoresistance
A0A4R3LPB2_9HYPH	Uniprot	GLU	glutathione	Oxaliplatin	chemoresistance
A0A4R3LYJ2_9BURK	Uniprot	GLU	glutathione	Oxaliplatin	chemoresistance
A0A4R3M7L7_9HYPH	Uniprot	GLU	glutathione	Oxaliplatin	chemoresistance
A0A4R3NK89_9HYPH	Uniprot	GLU	glutathione	Oxaliplatin	chemoresistance
A0A4R3VBJ8_PELSC	Uniprot	GLU	glutathione	Oxaliplatin	chemoresistance
A0A4R3WVH0_PSEFL	Uniprot	GLU	glutathione	Oxaliplatin	chemoresistance
A0A4R3YK38_9GAMM	Uniprot	GLU	glutathione	Oxaliplatin	chemoresistance
A0A4R3YZV3_9GAMM	Uniprot	GLU	glutathione	Oxaliplatin	chemoresistance
A0A4R3ZI10_9ENTR	Uniprot	GLU	glutathione	Oxaliplatin	chemoresistance
A0A4R4CJV9_9BURK	Uniprot	GLU	glutathione	Oxaliplatin	chemoresistance
A0A4R4EBJ5_9BACL	Uniprot	GLU	glutathione	Oxaliplatin	chemoresistance
A0A4R4F819_9GAMM	Uniprot	GLU	glutathione	Oxaliplatin	chemoresistance
A0A4R4ICY8_9GAMM	Uniprot	GLU	glutathione	Oxaliplatin	chemoresistance
A0A4R4NNL0_9ACTN	Uniprot	GLU	glutathione	Oxaliplatin	chemoresistance
A0A4R4R6U7_9ACTN	Uniprot	GLU	glutathione	Oxaliplatin	chemoresistance
A0A4R4UHQ8_9ACTN	Uniprot	GLU	glutathione	Oxaliplatin	chemoresistance
A0A4R4V633_9ACTN	Uniprot	GLU	glutathione	Oxaliplatin	chemoresistance
A0A4R4X350_9ACTN	Uniprot	GLU	glutathione	Oxaliplatin	chemoresistance
A0A4R4ZQ53_9ACTN	Uniprot	GLU	glutathione	Oxaliplatin	chemoresistance
A0A4R5AEQ4_9ACTN	Uniprot	GLU	glutathione	Oxaliplatin	chemoresistance
A0A4R5AYR1_9FLAO	Uniprot	GLU	glutathione	Oxaliplatin	chemoresistance
A0A4R5D497_9ACTN	Uniprot	GLU	glutathione	Oxaliplatin	chemoresistance
A0A4R5DPZ3_9BACT	Uniprot	GLU	glutathione	Oxaliplatin	chemoresistance
A0A4R5EET6_9ACTN	Uniprot	GLU	glutathione	Oxaliplatin	chemoresistance
A0A4R5GVW9_9ALTE	Uniprot	GLU	glutathione	Oxaliplatin	chemoresistance
A0A4R5HDE5_9ALTE	Uniprot	GLU	glutathione	Oxaliplatin	chemoresistance
A0A4R5IZ51_9BURK	Uniprot	GLU	glutathione	Oxaliplatin	chemoresistance
A0A4R5L0A4_9BACL	Uniprot	GLU	glutathione	Oxaliplatin	chemoresistance
A0A4R5LQH8_9GAMM	Uniprot	GLU	glutathione	Oxaliplatin	chemoresistance
A0A4R5LW67_9GAMM	Uniprot	GLU	glutathione	Oxaliplatin	chemoresistance
A0A4R5MAX6_9BURK	Uniprot	GLU	glutathione	Oxaliplatin	chemoresistance
A0A4R5Q8M5_9PROT	Uniprot	GLU	glutathione	Oxaliplatin	chemoresistance
A0A4R5QIL5_9PROT	Uniprot	GLU	glutathione	Oxaliplatin	chemoresistance
A0A4R5TQZ5_9GAMM	Uniprot	GLU	glutathione	Oxaliplatin	chemoresistance
A0A4R5U690_9GAMM	Uniprot	GLU	glutathione	Oxaliplatin	chemoresistance
A0A4R5UGU8_9HYPH	Uniprot	GLU	glutathione	Oxaliplatin	chemoresistance
A0A4R5UT62_9RHOB	Uniprot	GLU	glutathione	Oxaliplatin	chemoresistance
A0A4R5V8C6_9BACT	Uniprot	GLU	glutathione	Oxaliplatin	chemoresistance
A0A4R5VTU2_9BACI	Uniprot	GLU	glutathione	Oxaliplatin	chemoresistance
A0A4R5W581_9BURK	Uniprot	GLU	glutathione	Oxaliplatin	chemoresistance
A0A4R5WTI6_9MYCO	Uniprot	GLU	glutathione	Oxaliplatin	chemoresistance
A0A4R5XMQ3_9BACL	Uniprot	GLU	glutathione	Oxaliplatin	chemoresistance
A0A4R6AEU1_9RHOB	Uniprot	GLU	glutathione	Oxaliplatin	chemoresistance
A0A4R6BHH4_9STAP	Uniprot	GLU	glutathione	Oxaliplatin	chemoresistance
A0A4R6DQR0_9RHOO	Uniprot	GLU	glutathione	Oxaliplatin	chemoresistance
A0A4R6GT58_9BACT	Uniprot	GLU	glutathione	Oxaliplatin	chemoresistance
A0A4R6KFG7_9ACTN	Uniprot	GLU	glutathione	Oxaliplatin	chemoresistance
A0A4R6N363_9BURK	Uniprot	GLU	glutathione	Oxaliplatin	chemoresistance
A0A4R6QCI7_9BURK	Uniprot	GLU	glutathione	Oxaliplatin	chemoresistance
A0A4R6QQP3_9BURK	Uniprot	GLU	glutathione	Oxaliplatin	chemoresistance
A0A4R6RHN3_9BURK	Uniprot	GLU	glutathione	Oxaliplatin	chemoresistance
A0A4R6RTF8_LABRH	Uniprot	GLU	glutathione	Oxaliplatin	chemoresistance
A0A4R6S8X9_LABRH	Uniprot	GLU	glutathione	Oxaliplatin	chemoresistance
A0A4R6SZ28_9SPHI	Uniprot	GLU	glutathione	Oxaliplatin	chemoresistance
A0A4R6TND0_9FLAO	Uniprot	GLU	glutathione	Oxaliplatin	chemoresistance
A0A4R6U7W5_9BURK	Uniprot	GLU	glutathione	Oxaliplatin	chemoresistance
A0A4R6V6B0_9PAST	Uniprot	GLU	glutathione	Oxaliplatin	chemoresistance
A0A4R6VX13_9HYPH	Uniprot	GLU	glutathione	Oxaliplatin	chemoresistance
A0A4R6YAJ4_9BURK	Uniprot	GLU	glutathione	Oxaliplatin	chemoresistance
A0A4R7B7Y2_9NEIS	Uniprot	GLU	glutathione	Oxaliplatin	chemoresistance
A0A4R7BWX7_9HYPH	Uniprot	GLU	glutathione	Oxaliplatin	chemoresistance
A0A4R7IZF5_9ACTN	Uniprot	GLU	glutathione	Oxaliplatin	chemoresistance
A0A4R7JRV9_9ACTN	Uniprot	GLU	glutathione	Oxaliplatin	chemoresistance
A0A4R7NG52_9GAMM	Uniprot	GLU	glutathione	Oxaliplatin	chemoresistance
A0A4R7P071_9GAMM	Uniprot	GLU	glutathione	Oxaliplatin	chemoresistance
A0A4R7PXE6_9FLAO	Uniprot	GLU	glutathione	Oxaliplatin	chemoresistance
A0A4R7TAZ7_9ACTN	Uniprot	GLU	glutathione	Oxaliplatin	chemoresistance
A0A4R7WBX6_9PSED	Uniprot	GLU	glutathione	Oxaliplatin	chemoresistance
A0A4R7X8K7_9PSED	Uniprot	GLU	glutathione	Oxaliplatin	chemoresistance
A0A4R8F7A4_9ENTR	Uniprot	GLU	glutathione	Oxaliplatin	chemoresistance
A0A4R8LV84_9BACL	Uniprot	GLU	glutathione	Oxaliplatin	chemoresistance
A0A4R8MHX1_9FLAO	Uniprot	GLU	glutathione	Oxaliplatin	chemoresistance
A0A4R8MYV2_LEPME	Uniprot	GLU	glutathione	Oxaliplatin	chemoresistance
A0A4R8UQD8_9MICO	Uniprot	GLU	glutathione	Oxaliplatin	chemoresistance
A0A4R8VSW1_9MICO	Uniprot	GLU	glutathione	Oxaliplatin	chemoresistance
A0A4R9AKE6_9MICO	Uniprot	GLU	glutathione	Oxaliplatin	chemoresistance
A0A4R9BBZ8_9MICO	Uniprot	GLU	glutathione	Oxaliplatin	chemoresistance
A0A4R9C530_9FIRM	Uniprot	GLU	glutathione	Oxaliplatin	chemoresistance
A0A4R9F0G3_9ACTN	Uniprot	GLU	glutathione	Oxaliplatin	chemoresistance
A0A4R9I043_9LEPT	Uniprot	GLU	glutathione	Oxaliplatin	chemoresistance
A0A4R9JXN0_9LEPT	Uniprot	GLU	glutathione	Oxaliplatin	chemoresistance
A0A4R9K8V9_9LEPT	Uniprot	GLU	glutathione	Oxaliplatin	chemoresistance
A0A4R9LXV8_9LEPT	Uniprot	GLU	glutathione	Oxaliplatin	chemoresistance
A0A4S1H571_9BACT	Uniprot	GLU	glutathione	Oxaliplatin	chemoresistance
A0A4S1WB39_9SPHN	Uniprot	GLU	glutathione	Oxaliplatin	chemoresistance
A0A4S1X2V3_9SPHN	Uniprot	GLU	glutathione	Oxaliplatin	chemoresistance
A0A4S1XJA6_9SPHN	Uniprot	GLU	glutathione	Oxaliplatin	chemoresistance
A0A4S2GVZ7_9PROT	Uniprot	GLU	glutathione	Oxaliplatin	chemoresistance
A0A4S2H494_9PROT	Uniprot	GLU	glutathione	Oxaliplatin	chemoresistance
A0A4S2HKN0_9FIRM	Uniprot	GLU	glutathione	Oxaliplatin	chemoresistance
A0A4S2RCA4_9ACTN	Uniprot	GLU	glutathione	Oxaliplatin	chemoresistance
A0A4S2TBV5_9ACTN	Uniprot	GLU	glutathione	Oxaliplatin	chemoresistance
A0A4S3KAP7_9GAMM	Uniprot	GLU	glutathione	Oxaliplatin	chemoresistance
A0A4S3LKX0_9ENTR	Uniprot	GLU	glutathione	Oxaliplatin	chemoresistance
A0A4S3PIK4_9BACI	Uniprot	GLU	glutathione	Oxaliplatin	chemoresistance
A0A4S3ZZI3_9FLAO	Uniprot	GLU	glutathione	Oxaliplatin	chemoresistance
A0A4S5BM73_9BURK	Uniprot	GLU	glutathione	Oxaliplatin	chemoresistance
A0A4S5EA60_9MICC	Uniprot	GLU	glutathione	Oxaliplatin	chemoresistance
A0A4S5JA38_9HYPH	Uniprot	GLU	glutathione	Oxaliplatin	chemoresistance
A0A4S8P4F7_9HYPH	Uniprot	GLU	glutathione	Oxaliplatin	chemoresistance
A0A4S8QMF7_9ACTN	Uniprot	GLU	glutathione	Oxaliplatin	chemoresistance
A0A4T0UUY2_9ACTN	Uniprot	GLU	glutathione	Oxaliplatin	chemoresistance
A0A4T1ZY26_9PSED	Uniprot	GLU	glutathione	Oxaliplatin	chemoresistance
A0A4T3F3M3_9SPHN	Uniprot	GLU	glutathione	Oxaliplatin	chemoresistance
A0A4U0FGK1_9BACL	Uniprot	GLU	glutathione	Oxaliplatin	chemoresistance
A0A4U0H5G4_9SPHI	Uniprot	GLU	glutathione	Oxaliplatin	chemoresistance
A0A4U0SHQ6_9ACTN	Uniprot	GLU	glutathione	Oxaliplatin	chemoresistance
A0A4U0YKK1_9GAMM	Uniprot	GLU	glutathione	Oxaliplatin	chemoresistance
A0A4U0YZW1_9RHOB	Uniprot	GLU	glutathione	Oxaliplatin	chemoresistance
A0A4U1BD56_9GAMM	Uniprot	GLU	glutathione	Oxaliplatin	chemoresistance
A0A4U1D9P8_9BACI	Uniprot	GLU	glutathione	Oxaliplatin	chemoresistance
A0A4U1H3H8_9BACT	Uniprot	GLU	glutathione	Oxaliplatin	chemoresistance
A0A4U1HHI6_9BACT	Uniprot	GLU	glutathione	Oxaliplatin	chemoresistance
A0A4U1HYV4_9BACT	Uniprot	GLU	glutathione	Oxaliplatin	chemoresistance
A0A4U1IGN2_9BACT	Uniprot	GLU	glutathione	Oxaliplatin	chemoresistance
A0A4U1J7I0_9BACT	Uniprot	GLU	glutathione	Oxaliplatin	chemoresistance
A0A4U1Y995_9VIBR	Uniprot	GLU	glutathione	Oxaliplatin	chemoresistance
A0A4U5JWI2_9GAMM	Uniprot	GLU	glutathione	Oxaliplatin	chemoresistance
A0A4U6C643_9HYPH	Uniprot	GLU	glutathione	Oxaliplatin	chemoresistance
A0A4U6CPW5_9BACT	Uniprot	GLU	glutathione	Oxaliplatin	chemoresistance
A0A4U6QET7_9ACTN	Uniprot	GLU	glutathione	Oxaliplatin	chemoresistance
A0A4U6R1C6_9GAMM	Uniprot	GLU	glutathione	Oxaliplatin	chemoresistance
A0A4U7JHZ4_9FIRM	Uniprot	GLU	glutathione	Oxaliplatin	chemoresistance
A0A4U8S4F4_9HELI	Uniprot	GLU	glutathione	Oxaliplatin	chemoresistance
A0A4U8T698_9HELI	Uniprot	GLU	glutathione	Oxaliplatin	chemoresistance
A0A4U8V468_9BURK	Uniprot	GLU	glutathione	Oxaliplatin	chemoresistance
A0A4U8YML7_9BACT	Uniprot	GLU	glutathione	Oxaliplatin	chemoresistance
A0A4U8Z646_METTU	Uniprot	GLU	glutathione	Oxaliplatin	chemoresistance
A0A4U9CXS6_RAOTE	Uniprot	GLU	glutathione	Oxaliplatin	chemoresistance
A0A4U9HD69_SERRU	Uniprot	GLU	glutathione	Oxaliplatin	chemoresistance
A0A4U9T393_STACP	Uniprot	GLU	glutathione	Oxaliplatin	chemoresistance
A0A4U9U1G6_SERFO	Uniprot	GLU	glutathione	Oxaliplatin	chemoresistance
A0A4V0APC9_9ACTN	Uniprot	GLU	glutathione	Oxaliplatin	chemoresistance
A0A4V0IJ62_9PAST	Uniprot	GLU	glutathione	Oxaliplatin	chemoresistance
A0A4V0X057_UNCAC	Uniprot	GLU	glutathione	Oxaliplatin	chemoresistance
A0A4V0XRC6_9BACT	Uniprot	GLU	glutathione	Oxaliplatin	chemoresistance
A0A4V0Z070_KTERU	Uniprot	GLU	glutathione	Oxaliplatin	chemoresistance
A0A4V1AVP8_9GAMM	Uniprot	GLU	glutathione	Oxaliplatin	chemoresistance
A0A4V1CMU2_9CELL	Uniprot	GLU	glutathione	Oxaliplatin	chemoresistance
A0A4V1DHM1_9SYNE	Uniprot	GLU	glutathione	Oxaliplatin	chemoresistance
A0A4V1F9L2_9GAMM	Uniprot	GLU	glutathione	Oxaliplatin	chemoresistance
A0A4V1KQB9_9FLAO	Uniprot	GLU	glutathione	Oxaliplatin	chemoresistance
A0A4V1M7X6_9BACT	Uniprot	GLU	glutathione	Oxaliplatin	chemoresistance
A0A4V1SDH7_9SPHN	Uniprot	GLU	glutathione	Oxaliplatin	chemoresistance
A0A4V1T1T8_9SPHI	Uniprot	GLU	glutathione	Oxaliplatin	chemoresistance
A0A4V1TRP6_9BURK	Uniprot	GLU	glutathione	Oxaliplatin	chemoresistance
A0A4V1W721_9BACL	Uniprot	GLU	glutathione	Oxaliplatin	chemoresistance
A0A4V1ZLT0_9BURK	Uniprot	GLU	glutathione	Oxaliplatin	chemoresistance
A0A4V2B6R3_9PROT	Uniprot	GLU	glutathione	Oxaliplatin	chemoresistance
A0A4V2BK76_9GAMM	Uniprot	GLU	glutathione	Oxaliplatin	chemoresistance
A0A4V2F6Y5_9BACT	Uniprot	GLU	glutathione	Oxaliplatin	chemoresistance
A0A4V2G3B7_9ACTN	Uniprot	GLU	glutathione	Oxaliplatin	chemoresistance
A0A4V2HT07_9FLAO	Uniprot	GLU	glutathione	Oxaliplatin	chemoresistance
A0A4V2JFR4_9BURK	Uniprot	GLU	glutathione	Oxaliplatin	chemoresistance
A0A4V2PGU7_9GAMM	Uniprot	GLU	glutathione	Oxaliplatin	chemoresistance
A0A4V2QBS6_9FIRM	Uniprot	GLU	glutathione	Oxaliplatin	chemoresistance
A0A4V2SM44_9FLAO	Uniprot	GLU	glutathione	Oxaliplatin	chemoresistance
A0A4V2UNK1_9RHOB	Uniprot	GLU	glutathione	Oxaliplatin	chemoresistance
A0A4V2YPT0_9ACTN	Uniprot	GLU	glutathione	Oxaliplatin	chemoresistance
A0A4V3AT75_9BACI	Uniprot	GLU	glutathione	Oxaliplatin	chemoresistance
A0A4V3BD94_9STAP	Uniprot	GLU	glutathione	Oxaliplatin	chemoresistance
A0A4V3FQA6_9PSED	Uniprot	GLU	glutathione	Oxaliplatin	chemoresistance
A0A4V3H3X9_9GAMM	Uniprot	GLU	glutathione	Oxaliplatin	chemoresistance
A0A4V3JWX5_9LEPT	Uniprot	GLU	glutathione	Oxaliplatin	chemoresistance
A0A4V3UAJ7_9ACTN	Uniprot	GLU	glutathione	Oxaliplatin	chemoresistance
A0A4V3V8V1_KOCRO	Uniprot	GLU	glutathione	Oxaliplatin	chemoresistance
A0A4V4U9I5_9SPHN	Uniprot	GLU	glutathione	Oxaliplatin	chemoresistance
A0A4V5UXJ2_9ACTN	Uniprot	GLU	glutathione	Oxaliplatin	chemoresistance
A0A4V6J2T3_RAOTE	Uniprot	GLU	glutathione	Oxaliplatin	chemoresistance
A0A4V6NDP1_ANCAQ	Uniprot	GLU	glutathione	Oxaliplatin	chemoresistance
A0A4V6NZK3_9HYPH	Uniprot	GLU	glutathione	Oxaliplatin	chemoresistance
A0A4V6PPN3_9STAP	Uniprot	GLU	glutathione	Oxaliplatin	chemoresistance
A0A4Y1WTP9_9BACT	Uniprot	GLU	glutathione	Oxaliplatin	chemoresistance
A0A4Y1ZGC6_9BACL	Uniprot	GLU	glutathione	Oxaliplatin	chemoresistance
A0A4Y3NJ41_PAEAU	Uniprot	GLU	glutathione	Oxaliplatin	chemoresistance
A0A4Y3PPS2_BREPA	Uniprot	GLU	glutathione	Oxaliplatin	chemoresistance
A0A4Y3TL01_9PROT	Uniprot	GLU	glutathione	Oxaliplatin	chemoresistance
A0A4Y4DPA8_GLUUR	Uniprot	GLU	glutathione	Oxaliplatin	chemoresistance
A0A4Y4EYZ2_9GAMM	Uniprot	GLU	glutathione	Oxaliplatin	chemoresistance
A0A4Y5W482_9PSED	Uniprot	GLU	glutathione	Oxaliplatin	chemoresistance
A0A4Y5YBK9_9GAMM	Uniprot	GLU	glutathione	Oxaliplatin	chemoresistance
A0A4Y5Z8W5_9GAMM	Uniprot	GLU	glutathione	Oxaliplatin	chemoresistance
A0A4Y6IGZ0_9GAMM	Uniprot	GLU	glutathione	Oxaliplatin	chemoresistance
A0A4Y6J0G8_9GAMM	Uniprot	GLU	glutathione	Oxaliplatin	chemoresistance
A0A4Y6Q249_PERCE	Uniprot	GLU	glutathione	Oxaliplatin	chemoresistance
A0A4Y6RUG4_9HYPH	Uniprot	GLU	glutathione	Oxaliplatin	chemoresistance
A0A4Y6UA60_9PROT	Uniprot	GLU	glutathione	Oxaliplatin	chemoresistance
A0A4Y7ZUZ5_9GAMM	Uniprot	GLU	glutathione	Oxaliplatin	chemoresistance
A0A4Y8AKY9_9SPHI	Uniprot	GLU	glutathione	Oxaliplatin	chemoresistance
A0A4Y8KPQ6_9MICO	Uniprot	GLU	glutathione	Oxaliplatin	chemoresistance
A0A4Y8LGY5_9BACL	Uniprot	GLU	glutathione	Oxaliplatin	chemoresistance
A0A4Y8M5A3_9BACL	Uniprot	GLU	glutathione	Oxaliplatin	chemoresistance
A0A4Y8N4X0_9BURK	Uniprot	GLU	glutathione	Oxaliplatin	chemoresistance
A0A4Y8PG30_9BACT	Uniprot	GLU	glutathione	Oxaliplatin	chemoresistance
A0A4Y8PWS0_9BACL	Uniprot	GLU	glutathione	Oxaliplatin	chemoresistance
A0A4Y8RPC7_9HYPH	Uniprot	GLU	glutathione	Oxaliplatin	chemoresistance
A0A4Y8S7D9_9SPHI	Uniprot	GLU	glutathione	Oxaliplatin	chemoresistance
A0A4Y8UJP5_9GAMM	Uniprot	GLU	glutathione	Oxaliplatin	chemoresistance
A0A4Y8WAJ9_9VIBR	Uniprot	GLU	glutathione	Oxaliplatin	chemoresistance
A0A4Y8Y8X4_9ACTN	Uniprot	GLU	glutathione	Oxaliplatin	chemoresistance
A0A4Y9AJ11_9BACI	Uniprot	GLU	glutathione	Oxaliplatin	chemoresistance
A0A4Y9EQ65_9SPHN	Uniprot	GLU	glutathione	Oxaliplatin	chemoresistance
A0A4Y9FIS4_9STRE	Uniprot	GLU	glutathione	Oxaliplatin	chemoresistance
A0A4Y9MIE6_9MYCO	Uniprot	GLU	glutathione	Oxaliplatin	chemoresistance
A0A4Y9N9Y1_9ACTN	Uniprot	GLU	glutathione	Oxaliplatin	chemoresistance
A0A4Y9QNC7_9BURK	Uniprot	GLU	glutathione	Oxaliplatin	chemoresistance
A0A4Y9RB96_9CAUL	Uniprot	GLU	glutathione	Oxaliplatin	chemoresistance
A0A4Y9RKE9_9BURK	Uniprot	GLU	glutathione	Oxaliplatin	chemoresistance
A0A4Y9SNN0_9BURK	Uniprot	GLU	glutathione	Oxaliplatin	chemoresistance
A0A4Z0B4D8_9PSED	Uniprot	GLU	glutathione	Oxaliplatin	chemoresistance
A0A4Z0BFU0_9BURK	Uniprot	GLU	glutathione	Oxaliplatin	chemoresistance
A0A4Z0C302_9BURK	Uniprot	GLU	glutathione	Oxaliplatin	chemoresistance
A0A4Z0CBU6_9BURK	Uniprot	GLU	glutathione	Oxaliplatin	chemoresistance
A0A4Z0FUZ1_9ACTN	Uniprot	GLU	glutathione	Oxaliplatin	chemoresistance
A0A4Z0H2Y0_9BACI	Uniprot	GLU	glutathione	Oxaliplatin	chemoresistance
A0A4Z0KED3_9MICO	Uniprot	GLU	glutathione	Oxaliplatin	chemoresistance
A0A4Z0LDE7_9FLAO	Uniprot	GLU	glutathione	Oxaliplatin	chemoresistance
A0A4Z0LXQ3_9GAMM	Uniprot	GLU	glutathione	Oxaliplatin	chemoresistance
A0A4Z0MIR9_9BACT	Uniprot	GLU	glutathione	Oxaliplatin	chemoresistance
A0A4Z0PWN7_9BACT	Uniprot	GLU	glutathione	Oxaliplatin	chemoresistance
A0A4Z0QL01_9BACT	Uniprot	GLU	glutathione	Oxaliplatin	chemoresistance
A0A4Z1CHJ8_9GAMM	Uniprot	GLU	glutathione	Oxaliplatin	chemoresistance
A0A4Z1PQL9_9HYPH	Uniprot	GLU	glutathione	Oxaliplatin	chemoresistance
A0A4Z1RJJ6_9GAMM	Uniprot	GLU	glutathione	Oxaliplatin	chemoresistance
A0A501W4B3_9BACT	Uniprot	GLU	glutathione	Oxaliplatin	chemoresistance
A0A501XDR6_9SPHN	Uniprot	GLU	glutathione	Oxaliplatin	chemoresistance
A0A502CAQ3_9GAMM	Uniprot	GLU	glutathione	Oxaliplatin	chemoresistance
A0A502DL03_9BURK	Uniprot	GLU	glutathione	Oxaliplatin	chemoresistance
A0A502F6D6_9PROT	Uniprot	GLU	glutathione	Oxaliplatin	chemoresistance
A0A502FT74_9SPHN	Uniprot	GLU	glutathione	Oxaliplatin	chemoresistance
A0A502GF51_9PROT	Uniprot	GLU	glutathione	Oxaliplatin	chemoresistance
A0A502L6U2_9GAMM	Uniprot	GLU	glutathione	Oxaliplatin	chemoresistance
A0A502Z828_9HYPH	Uniprot	GLU	glutathione	Oxaliplatin	chemoresistance
A0A503KX34_9HYPH	Uniprot	GLU	glutathione	Oxaliplatin	chemoresistance
A0A503WR95_9HYPH	Uniprot	GLU	glutathione	Oxaliplatin	chemoresistance
A0A504TX23_9HYPH	Uniprot	GLU	glutathione	Oxaliplatin	chemoresistance
A0A505DFY5_9ACTN	Uniprot	GLU	glutathione	Oxaliplatin	chemoresistance
A0A506U4J0_9HYPH	Uniprot	GLU	glutathione	Oxaliplatin	chemoresistance
A0A506UGP8_9HYPH	Uniprot	GLU	glutathione	Oxaliplatin	chemoresistance
A0A508TCU5_9BRAD	Uniprot	GLU	glutathione	Oxaliplatin	chemoresistance
A0A508TUW7_9BRAD	Uniprot	GLU	glutathione	Oxaliplatin	chemoresistance
A0A510HMN2_9ACTN	Uniprot	GLU	glutathione	Oxaliplatin	chemoresistance
A0A510IYJ9_9GAMM	Uniprot	GLU	glutathione	Oxaliplatin	chemoresistance
A0A510X4N6_9GAMM	Uniprot	GLU	glutathione	Oxaliplatin	chemoresistance
A0A510XFU0_9GAMM	Uniprot	GLU	glutathione	Oxaliplatin	chemoresistance
A0A511AL13_9MICO	Uniprot	GLU	glutathione	Oxaliplatin	chemoresistance
A0A511B8J7_9PROT	Uniprot	GLU	glutathione	Oxaliplatin	chemoresistance
A0A511D8T7_9PSEU	Uniprot	GLU	glutathione	Oxaliplatin	chemoresistance
A0A511DNZ5_9PSEU	Uniprot	GLU	glutathione	Oxaliplatin	chemoresistance
A0A511FH84_9CELL	Uniprot	GLU	glutathione	Oxaliplatin	chemoresistance
A0A511JCE9_9CELL	Uniprot	GLU	glutathione	Oxaliplatin	chemoresistance
A0A511N802_DEIC1	Uniprot	GLU	glutathione	Oxaliplatin	chemoresistance
A0A511QWC5_9VIBR	Uniprot	GLU	glutathione	Oxaliplatin	chemoresistance
A0A511SZN2_MYXFU	Uniprot	GLU	glutathione	Oxaliplatin	chemoresistance
A0A511THY0_MYXFU	Uniprot	GLU	glutathione	Oxaliplatin	chemoresistance
A0A511URW1_9GAMM	Uniprot	GLU	glutathione	Oxaliplatin	chemoresistance
A0A511V7R5_9BACL	Uniprot	GLU	glutathione	Oxaliplatin	chemoresistance
A0A511XCA6_9PROT	Uniprot	GLU	glutathione	Oxaliplatin	chemoresistance
A0A511XPD9_9PROT	Uniprot	GLU	glutathione	Oxaliplatin	chemoresistance
A0A511YUP1_9CELL	Uniprot	GLU	glutathione	Oxaliplatin	chemoresistance
A0A511ZDL1_9BACI	Uniprot	GLU	glutathione	Oxaliplatin	chemoresistance
A0A512BG99_9BACT	Uniprot	GLU	glutathione	Oxaliplatin	chemoresistance
A0A512BUV7_9HYPH	Uniprot	GLU	glutathione	Oxaliplatin	chemoresistance
A0A512CJ47_9BACL	Uniprot	GLU	glutathione	Oxaliplatin	chemoresistance
A0A512E1H5_9PROT	Uniprot	GLU	glutathione	Oxaliplatin	chemoresistance
A0A512HBW8_9PROT	Uniprot	GLU	glutathione	Oxaliplatin	chemoresistance
A0A512HMF2_9HYPH	Uniprot	GLU	glutathione	Oxaliplatin	chemoresistance
A0A512JIV5_9HYPH	Uniprot	GLU	glutathione	Oxaliplatin	chemoresistance
A0A512L632_9PROT	Uniprot	GLU	glutathione	Oxaliplatin	chemoresistance
A0A512N3Q5_9HYPH	Uniprot	GLU	glutathione	Oxaliplatin	chemoresistance
A0A512N9E0_9HYPH	Uniprot	GLU	glutathione	Oxaliplatin	chemoresistance
A0A512NNN1_9HYPH	Uniprot	GLU	glutathione	Oxaliplatin	chemoresistance
A0A512PKN0_9LACO	Uniprot	GLU	glutathione	Oxaliplatin	chemoresistance
A0A512SXN2_9MICO	Uniprot	GLU	glutathione	Oxaliplatin	chemoresistance
A0A514BSG2_9GAMM	Uniprot	GLU	glutathione	Oxaliplatin	chemoresistance
A0A514C339_9CAUL	Uniprot	GLU	glutathione	Oxaliplatin	chemoresistance
A0A514EE92_XANCT	Uniprot	GLU	glutathione	Oxaliplatin	chemoresistance
A0A514WDY4_9SPHN	Uniprot	GLU	glutathione	Oxaliplatin	chemoresistance
A0A514WNL8_9SPHN	Uniprot	GLU	glutathione	Oxaliplatin	chemoresistance
A0A514XG73_9BACT	Uniprot	GLU	glutathione	Oxaliplatin	chemoresistance
A0A515A3I5_9BACT	Uniprot	GLU	glutathione	Oxaliplatin	chemoresistance
A0A515D8M0_9BURK	Uniprot	GLU	glutathione	Oxaliplatin	chemoresistance
A0A515ETL9_9BURK	Uniprot	GLU	glutathione	Oxaliplatin	chemoresistance
A0A515KGG2_9BRAD	Uniprot	GLU	glutathione	Oxaliplatin	chemoresistance
A0A515KRL9_9BRAD	Uniprot	GLU	glutathione	Oxaliplatin	chemoresistance
A0A515LBY3_9SPHN	Uniprot	GLU	glutathione	Oxaliplatin	chemoresistance
A0A516GQP6_9FLAO	Uniprot	GLU	glutathione	Oxaliplatin	chemoresistance
A0A516H9W6_9GAMM	Uniprot	GLU	glutathione	Oxaliplatin	chemoresistance
A0A516IQ34_9SPHN	Uniprot	GLU	glutathione	Oxaliplatin	chemoresistance
A0A516KH75_9BACI	Uniprot	GLU	glutathione	Oxaliplatin	chemoresistance
A0A516N9N5_CELCE	Uniprot	GLU	glutathione	Oxaliplatin	chemoresistance
A0A516P1S6_9FLAO	Uniprot	GLU	glutathione	Oxaliplatin	chemoresistance
A0A516R1A3_STRST	Uniprot	GLU	glutathione	Oxaliplatin	chemoresistance
A0A516RK17_STRST	Uniprot	GLU	glutathione	Oxaliplatin	chemoresistance
A0A516X0U3_9ACTN	Uniprot	GLU	glutathione	Oxaliplatin	chemoresistance
A0A517N4G7_9BACT	Uniprot	GLU	glutathione	Oxaliplatin	chemoresistance
A0A517PBA8_9PLAN	Uniprot	GLU	glutathione	Oxaliplatin	chemoresistance
A0A517RJM0_9PLAN	Uniprot	GLU	glutathione	Oxaliplatin	chemoresistance
A0A517T9Q1_9PLAN	Uniprot	GLU	glutathione	Oxaliplatin	chemoresistance
A0A517XUP6_9BACT	Uniprot	GLU	glutathione	Oxaliplatin	chemoresistance
A0A517ZA42_9PLAN	Uniprot	GLU	glutathione	Oxaliplatin	chemoresistance
A0A518AHT2_9BACT	Uniprot	GLU	glutathione	Oxaliplatin	chemoresistance
A0A518BF83_9BACT	Uniprot	GLU	glutathione	Oxaliplatin	chemoresistance
A0A518C806_9BACT	Uniprot	GLU	glutathione	Oxaliplatin	chemoresistance
A0A518CV98_9BACT	Uniprot	GLU	glutathione	Oxaliplatin	chemoresistance
A0A518DMV8_9BACT	Uniprot	GLU	glutathione	Oxaliplatin	chemoresistance
A0A518ETV4_9BACT	Uniprot	GLU	glutathione	Oxaliplatin	chemoresistance
A0A518G4V6_9BACT	Uniprot	GLU	glutathione	Oxaliplatin	chemoresistance
A0A518HDN9_9BACT	Uniprot	GLU	glutathione	Oxaliplatin	chemoresistance
A0A518K396_9BACT	Uniprot	GLU	glutathione	Oxaliplatin	chemoresistance
A0A518LIR6_9BACT	Uniprot	GLU	glutathione	Oxaliplatin	chemoresistance
A0A518RD12_9SPHN	Uniprot	GLU	glutathione	Oxaliplatin	chemoresistance
A0A518U752_9PROT	Uniprot	GLU	glutathione	Oxaliplatin	chemoresistance
A0A518VJZ3_PECCC	Uniprot	GLU	glutathione	Oxaliplatin	chemoresistance
A0A519E591_9BURK	Uniprot	GLU	glutathione	Oxaliplatin	chemoresistance
A0A519FMU9_9BURK	Uniprot	GLU	glutathione	Oxaliplatin	chemoresistance
A0A519G8F6_9BURK	Uniprot	GLU	glutathione	Oxaliplatin	chemoresistance
A0A519HZ99_9BURK	Uniprot	GLU	glutathione	Oxaliplatin	chemoresistance
A0A519IDG7_9BURK	Uniprot	GLU	glutathione	Oxaliplatin	chemoresistance
A0A519J1C1_9CAUL	Uniprot	GLU	glutathione	Oxaliplatin	chemoresistance
A0A519JK70_9GAMM	Uniprot	GLU	glutathione	Oxaliplatin	chemoresistance
A0A519JVJ3_9CAUL	Uniprot	GLU	glutathione	Oxaliplatin	chemoresistance
A0A519K998_FLASP	Uniprot	GLU	glutathione	Oxaliplatin	chemoresistance
A0A519L2M3_9FLAO	Uniprot	GLU	glutathione	Oxaliplatin	chemoresistance
A0A519N2R4_FLASP	Uniprot	GLU	glutathione	Oxaliplatin	chemoresistance
A0A519NV43_9CAUL	Uniprot	GLU	glutathione	Oxaliplatin	chemoresistance
A0A519QK25_9CAUL	Uniprot	GLU	glutathione	Oxaliplatin	chemoresistance
A0A519VDD8_9SPHI	Uniprot	GLU	glutathione	Oxaliplatin	chemoresistance
A0A519VZI3_9SPHI	Uniprot	GLU	glutathione	Oxaliplatin	chemoresistance
A0A519XFH8_9HYPH	Uniprot	GLU	glutathione	Oxaliplatin	chemoresistance
A0A519Y0H6_9SPHI	Uniprot	GLU	glutathione	Oxaliplatin	chemoresistance
A0A519YVJ2_9BURK	Uniprot	GLU	glutathione	Oxaliplatin	chemoresistance
A0A519Z775_9BURK	Uniprot	GLU	glutathione	Oxaliplatin	chemoresistance
A0A519ZLW2_9BURK	Uniprot	GLU	glutathione	Oxaliplatin	chemoresistance
A0A520B8S0_SPHSX	Uniprot	GLU	glutathione	Oxaliplatin	chemoresistance
A0A520CBG0_9BURK	Uniprot	GLU	glutathione	Oxaliplatin	chemoresistance
A0A520DGX7_9BURK	Uniprot	GLU	glutathione	Oxaliplatin	chemoresistance
A0A520DRT0_SPHSX	Uniprot	GLU	glutathione	Oxaliplatin	chemoresistance
A0A520GB17_9BURK	Uniprot	GLU	glutathione	Oxaliplatin	chemoresistance
A0A520HCI3_9BURK	Uniprot	GLU	glutathione	Oxaliplatin	chemoresistance
A0A520IDZ2_SPHSX	Uniprot	GLU	glutathione	Oxaliplatin	chemoresistance
A0A520JRZ6_SPHSX	Uniprot	GLU	glutathione	Oxaliplatin	chemoresistance
A0A520MDZ6_9GAMM	Uniprot	GLU	glutathione	Oxaliplatin	chemoresistance
A0A520MLB8_9GAMM	Uniprot	GLU	glutathione	Oxaliplatin	chemoresistance
A0A520MX71_9GAMM	Uniprot	GLU	glutathione	Oxaliplatin	chemoresistance
A0A520NMK4_9PROT	Uniprot	GLU	glutathione	Oxaliplatin	chemoresistance
A0A520P824_9RHOB	Uniprot	GLU	glutathione	Oxaliplatin	chemoresistance
A0A520Q4F6_9BACT	Uniprot	GLU	glutathione	Oxaliplatin	chemoresistance
A0A520QQE8_9BACT	Uniprot	GLU	glutathione	Oxaliplatin	chemoresistance
A0A520RHD4_9GAMM	Uniprot	GLU	glutathione	Oxaliplatin	chemoresistance
A0A520RQZ1_9GAMM	Uniprot	GLU	glutathione	Oxaliplatin	chemoresistance
A0A520TJG7_9GAMM	Uniprot	GLU	glutathione	Oxaliplatin	chemoresistance
A0A520UF98_9FLAO	Uniprot	GLU	glutathione	Oxaliplatin	chemoresistance
A0A520VKN0_9SPHN	Uniprot	GLU	glutathione	Oxaliplatin	chemoresistance
A0A520XRU2_9ACTN	Uniprot	GLU	glutathione	Oxaliplatin	chemoresistance
A0A521AHQ0_9RHOB	Uniprot	GLU	glutathione	Oxaliplatin	chemoresistance
A0A521B2Y2_9BACT	Uniprot	GLU	glutathione	Oxaliplatin	chemoresistance
A0A521BML4_9BACL	Uniprot	GLU	glutathione	Oxaliplatin	chemoresistance
A0A521E8Z2_9RHOB	Uniprot	GLU	glutathione	Oxaliplatin	chemoresistance
A0A521FIA5_9RHOB	Uniprot	GLU	glutathione	Oxaliplatin	chemoresistance
A0A521G9U2_9BACT	Uniprot	GLU	glutathione	Oxaliplatin	chemoresistance
A0A521H5R2_9BACT	Uniprot	GLU	glutathione	Oxaliplatin	chemoresistance
A0A521HS10_9GAMM	Uniprot	GLU	glutathione	Oxaliplatin	chemoresistance
A0A521I929_UNCCH	Uniprot	GLU	glutathione	Oxaliplatin	chemoresistance
A0A521K709_9BACT	Uniprot	GLU	glutathione	Oxaliplatin	chemoresistance
A0A521KWY2_UNCNT	Uniprot	GLU	glutathione	Oxaliplatin	chemoresistance
A0A521LFC5_9HYPH	Uniprot	GLU	glutathione	Oxaliplatin	chemoresistance
A0A521MBP9_9HYPH	Uniprot	GLU	glutathione	Oxaliplatin	chemoresistance
A0A521QNM5_9HYPH	Uniprot	GLU	glutathione	Oxaliplatin	chemoresistance
A0A521RC81_9GAMM	Uniprot	GLU	glutathione	Oxaliplatin	chemoresistance
A0A521RPL1_9BACT	Uniprot	GLU	glutathione	Oxaliplatin	chemoresistance
A0A521SAC6_9BACT	Uniprot	GLU	glutathione	Oxaliplatin	chemoresistance
A0A521TD68_9BACT	Uniprot	GLU	glutathione	Oxaliplatin	chemoresistance
A0A521UKY0_UNCCH	Uniprot	GLU	glutathione	Oxaliplatin	chemoresistance
A0A521V6U8_9GAMM	Uniprot	GLU	glutathione	Oxaliplatin	chemoresistance
A0A521VY61_9HYPH	Uniprot	GLU	glutathione	Oxaliplatin	chemoresistance
A0A521WX25_9BACT	Uniprot	GLU	glutathione	Oxaliplatin	chemoresistance
A0A521XGG9_9BACT	Uniprot	GLU	glutathione	Oxaliplatin	chemoresistance
A0A521YA25_9GAMM	Uniprot	GLU	glutathione	Oxaliplatin	chemoresistance
A0A521YMH7_9PROT	Uniprot	GLU	glutathione	Oxaliplatin	chemoresistance
A0A521Z096_9BURK	Uniprot	GLU	glutathione	Oxaliplatin	chemoresistance
A0A521ZDA8_9BURK	Uniprot	GLU	glutathione	Oxaliplatin	chemoresistance
A0A521ZR98_9BURK	Uniprot	GLU	glutathione	Oxaliplatin	chemoresistance
A0A522AWP7_UNCNT	Uniprot	GLU	glutathione	Oxaliplatin	chemoresistance
A0A522BUB6_9BURK	Uniprot	GLU	glutathione	Oxaliplatin	chemoresistance
A0A522CFA3_9CAUL	Uniprot	GLU	glutathione	Oxaliplatin	chemoresistance
A0A522CQE4_9CAUL	Uniprot	GLU	glutathione	Oxaliplatin	chemoresistance
A0A522D1N2_9CAUL	Uniprot	GLU	glutathione	Oxaliplatin	chemoresistance
A0A522DHB7_9GAMM	Uniprot	GLU	glutathione	Oxaliplatin	chemoresistance
A0A522E714_9BACT	Uniprot	GLU	glutathione	Oxaliplatin	chemoresistance
A0A522EWU7_9BACT	Uniprot	GLU	glutathione	Oxaliplatin	chemoresistance
A0A522FY90_9BURK	Uniprot	GLU	glutathione	Oxaliplatin	chemoresistance
A0A522GG09_9BURK	Uniprot	GLU	glutathione	Oxaliplatin	chemoresistance
A0A522GWR2_9HYPH	Uniprot	GLU	glutathione	Oxaliplatin	chemoresistance
A0A522HD91_9GAMM	Uniprot	GLU	glutathione	Oxaliplatin	chemoresistance
A0A522J3E5_9GAMM	Uniprot	GLU	glutathione	Oxaliplatin	chemoresistance
A0A522K438_9GAMM	Uniprot	GLU	glutathione	Oxaliplatin	chemoresistance
A0A522L549_9BACT	Uniprot	GLU	glutathione	Oxaliplatin	chemoresistance
A0A522ME71_9BURK	Uniprot	GLU	glutathione	Oxaliplatin	chemoresistance
A0A522MUY5_9BACT	Uniprot	GLU	glutathione	Oxaliplatin	chemoresistance
A0A522ND15_9GAMM	Uniprot	GLU	glutathione	Oxaliplatin	chemoresistance
A0A522NYG0_UNCCH	Uniprot	GLU	glutathione	Oxaliplatin	chemoresistance
A0A522PR95_9BURK	Uniprot	GLU	glutathione	Oxaliplatin	chemoresistance
A0A522QI63_9BURK	Uniprot	GLU	glutathione	Oxaliplatin	chemoresistance
A0A522R051_9HYPH	Uniprot	GLU	glutathione	Oxaliplatin	chemoresistance
A0A522RGM4_9HYPH	Uniprot	GLU	glutathione	Oxaliplatin	chemoresistance
A0A522RR12_9HYPH	Uniprot	GLU	glutathione	Oxaliplatin	chemoresistance
A0A522S1N5_9GAMM	Uniprot	GLU	glutathione	Oxaliplatin	chemoresistance
A0A522SDS7_9BURK	Uniprot	GLU	glutathione	Oxaliplatin	chemoresistance
A0A522SVK7_9HYPH	Uniprot	GLU	glutathione	Oxaliplatin	chemoresistance
A0A522USU8_UNCNT	Uniprot	GLU	glutathione	Oxaliplatin	chemoresistance
A0A522VNF8_9GAMM	Uniprot	GLU	glutathione	Oxaliplatin	chemoresistance
A0A522W3I5_9PROT	Uniprot	GLU	glutathione	Oxaliplatin	chemoresistance
A0A522WR85_9GAMM	Uniprot	GLU	glutathione	Oxaliplatin	chemoresistance
A0A522X7Z1_9PROT	Uniprot	GLU	glutathione	Oxaliplatin	chemoresistance
A0A522ZP47_9GAMM	Uniprot	GLU	glutathione	Oxaliplatin	chemoresistance
A0A523A5L8_9BACT	Uniprot	GLU	glutathione	Oxaliplatin	chemoresistance
A0A523C4K3_UNCCL	Uniprot	GLU	glutathione	Oxaliplatin	chemoresistance
A0A523DG78_9BACT	Uniprot	GLU	glutathione	Oxaliplatin	chemoresistance
A0A523FBU8_9PROT	Uniprot	GLU	glutathione	Oxaliplatin	chemoresistance
A0A523FKQ0_9PROT	Uniprot	GLU	glutathione	Oxaliplatin	chemoresistance
A0A523FTD0_9PROT	Uniprot	GLU	glutathione	Oxaliplatin	chemoresistance
A0A523G5V8_9BACT	Uniprot	GLU	glutathione	Oxaliplatin	chemoresistance
A0A523GUY6_9PROT	Uniprot	GLU	glutathione	Oxaliplatin	chemoresistance
A0A523HL29_9BACT	Uniprot	GLU	glutathione	Oxaliplatin	chemoresistance
A0A523J1N6_UNCDE	Uniprot	GLU	glutathione	Oxaliplatin	chemoresistance
A0A523JR72_9GAMM	Uniprot	GLU	glutathione	Oxaliplatin	chemoresistance
A0A523JZ44_9GAMM	Uniprot	GLU	glutathione	Oxaliplatin	chemoresistance
A0A523KHX1_9GAMM	Uniprot	GLU	glutathione	Oxaliplatin	chemoresistance
A0A523KWN0_9GAMM	Uniprot	GLU	glutathione	Oxaliplatin	chemoresistance
A0A523L549_9GAMM	Uniprot	GLU	glutathione	Oxaliplatin	chemoresistance
A0A523LEP6_9GAMM	Uniprot	GLU	glutathione	Oxaliplatin	chemoresistance
A0A523LUX0_9GAMM	Uniprot	GLU	glutathione	Oxaliplatin	chemoresistance
A0A523MBK1_9GAMM	Uniprot	GLU	glutathione	Oxaliplatin	chemoresistance
A0A523MQC8_9GAMM	Uniprot	GLU	glutathione	Oxaliplatin	chemoresistance
A0A523NL01_9BACT	Uniprot	GLU	glutathione	Oxaliplatin	chemoresistance
A0A523NZM1_9PROT	Uniprot	GLU	glutathione	Oxaliplatin	chemoresistance
A0A523PBA3_9PROT	Uniprot	GLU	glutathione	Oxaliplatin	chemoresistance
A0A523PJQ6_9PROT	Uniprot	GLU	glutathione	Oxaliplatin	chemoresistance
A0A523Q3H4_9BURK	Uniprot	GLU	glutathione	Oxaliplatin	chemoresistance
A0A523SKW1_9BACT	Uniprot	GLU	glutathione	Oxaliplatin	chemoresistance
A0A523XQB9_9CHLR	Uniprot	GLU	glutathione	Oxaliplatin	chemoresistance
A0A523ZXV3_9CHLR	Uniprot	GLU	glutathione	Oxaliplatin	chemoresistance
A0A524B807_9RHOO	Uniprot	GLU	glutathione	Oxaliplatin	chemoresistance
A0A524GQQ7_9GAMM	Uniprot	GLU	glutathione	Oxaliplatin	chemoresistance
A0A524HA67_9BACT	Uniprot	GLU	glutathione	Oxaliplatin	chemoresistance
A0A524HVB8_9BACT	Uniprot	GLU	glutathione	Oxaliplatin	chemoresistance
A0A524IHU5_9BACT	Uniprot	GLU	glutathione	Oxaliplatin	chemoresistance
A0A524J835_9ACTN	Uniprot	GLU	glutathione	Oxaliplatin	chemoresistance
A0A524JPG3_9BACT	Uniprot	GLU	glutathione	Oxaliplatin	chemoresistance
A0A524K6Y1_9GAMM	Uniprot	GLU	glutathione	Oxaliplatin	chemoresistance
A0A524L0P5_9BACT	Uniprot	GLU	glutathione	Oxaliplatin	chemoresistance
A0A524LEP7_UNCMY	Uniprot	GLU	glutathione	Oxaliplatin	chemoresistance
A0A524MJZ8_9PROT	Uniprot	GLU	glutathione	Oxaliplatin	chemoresistance
A0A524NMA3_9BACT	Uniprot	GLU	glutathione	Oxaliplatin	chemoresistance
A0A524P6Z6_UNCDE	Uniprot	GLU	glutathione	Oxaliplatin	chemoresistance
A0A524PU80_9BACT	Uniprot	GLU	glutathione	Oxaliplatin	chemoresistance
A0A524QB80_9GAMM	Uniprot	GLU	glutathione	Oxaliplatin	chemoresistance
A0A525C8C5_9BACT	Uniprot	GLU	glutathione	Oxaliplatin	chemoresistance
A0A525CX04_9GAMM	Uniprot	GLU	glutathione	Oxaliplatin	chemoresistance
A0A525DBW1_9BACT	Uniprot	GLU	glutathione	Oxaliplatin	chemoresistance
A0A525HJX8_SPHSX	Uniprot	GLU	glutathione	Oxaliplatin	chemoresistance
A0A525IBY7_BRASZ	Uniprot	GLU	glutathione	Oxaliplatin	chemoresistance
A0A525INK5_BRASZ	Uniprot	GLU	glutathione	Oxaliplatin	chemoresistance
A0A525IZJ3_9CAUL	Uniprot	GLU	glutathione	Oxaliplatin	chemoresistance
A0A525J944_9CAUL	Uniprot	GLU	glutathione	Oxaliplatin	chemoresistance
A0A525JDG9_9CAUL	Uniprot	GLU	glutathione	Oxaliplatin	chemoresistance
A0A525JKG8_9CAUL	Uniprot	GLU	glutathione	Oxaliplatin	chemoresistance
A0A525KII7_BRASZ	Uniprot	GLU	glutathione	Oxaliplatin	chemoresistance
A0A525KXT7_9CAUL	Uniprot	GLU	glutathione	Oxaliplatin	chemoresistance
A0A527E6L9_9HYPH	Uniprot	GLU	glutathione	Oxaliplatin	chemoresistance
A0A528GZQ4_9HYPH	Uniprot	GLU	glutathione	Oxaliplatin	chemoresistance
A0A528WVE7_9HYPH	Uniprot	GLU	glutathione	Oxaliplatin	chemoresistance
A0A529CB52_9HYPH	Uniprot	GLU	glutathione	Oxaliplatin	chemoresistance
A0A530M3K7_9HYPH	Uniprot	GLU	glutathione	Oxaliplatin	chemoresistance
A0A530RIB7_9HYPH	Uniprot	GLU	glutathione	Oxaliplatin	chemoresistance
A0A531ZSE5_9HYPH	Uniprot	GLU	glutathione	Oxaliplatin	chemoresistance
A0A532CB32_9BACT	Uniprot	GLU	glutathione	Oxaliplatin	chemoresistance
A0A532UEF5_9BACT	Uniprot	GLU	glutathione	Oxaliplatin	chemoresistance
A0A533J243_9BRAD	Uniprot	GLU	glutathione	Oxaliplatin	chemoresistance
A0A533J8D1_9BRAD	Uniprot	GLU	glutathione	Oxaliplatin	chemoresistance
A0A533RDF3_UNCDE	Uniprot	GLU	glutathione	Oxaliplatin	chemoresistance
A0A533SEH2_9BACT	Uniprot	GLU	glutathione	Oxaliplatin	chemoresistance
A0A533T4H6_9PROT	Uniprot	GLU	glutathione	Oxaliplatin	chemoresistance
A0A533XFP0_UNCNT	Uniprot	GLU	glutathione	Oxaliplatin	chemoresistance
A0A533YFY0_UNCNT	Uniprot	GLU	glutathione	Oxaliplatin	chemoresistance
A0A533Z545_UNCNT	Uniprot	GLU	glutathione	Oxaliplatin	chemoresistance
A0A534C0T3_9GAMM	Uniprot	GLU	glutathione	Oxaliplatin	chemoresistance
A0A534CIH5_9GAMM	Uniprot	GLU	glutathione	Oxaliplatin	chemoresistance
A0A534G628_9GAMM	Uniprot	GLU	glutathione	Oxaliplatin	chemoresistance
A0A534P834_UNCDE	Uniprot	GLU	glutathione	Oxaliplatin	chemoresistance
A0A534PKN5_UNCDE	Uniprot	GLU	glutathione	Oxaliplatin	chemoresistance
A0A534R7L1_UNCDE	Uniprot	GLU	glutathione	Oxaliplatin	chemoresistance
A0A534TXW9_UNCDE	Uniprot	GLU	glutathione	Oxaliplatin	chemoresistance
A0A534U4Z4_UNCDE	Uniprot	GLU	glutathione	Oxaliplatin	chemoresistance
A0A534UUW4_UNCDE	Uniprot	GLU	glutathione	Oxaliplatin	chemoresistance
A0A534VAJ6_UNCDE	Uniprot	GLU	glutathione	Oxaliplatin	chemoresistance
A0A534W7Z8_UNCDE	Uniprot	GLU	glutathione	Oxaliplatin	chemoresistance
A0A534X7H7_UNCDE	Uniprot	GLU	glutathione	Oxaliplatin	chemoresistance
A0A534XRJ1_UNCDE	Uniprot	GLU	glutathione	Oxaliplatin	chemoresistance
A0A534Y7B9_UNCDE	Uniprot	GLU	glutathione	Oxaliplatin	chemoresistance
A0A534Z8L1_UNCDE	Uniprot	GLU	glutathione	Oxaliplatin	chemoresistance
A0A534ZNH6_UNCDE	Uniprot	GLU	glutathione	Oxaliplatin	chemoresistance
A0A535A9L6_UNCDE	Uniprot	GLU	glutathione	Oxaliplatin	chemoresistance
A0A535BK03_UNCDE	Uniprot	GLU	glutathione	Oxaliplatin	chemoresistance
A0A535CAL1_UNCCH	Uniprot	GLU	glutathione	Oxaliplatin	chemoresistance
A0A535FDJ6_UNCCH	Uniprot	GLU	glutathione	Oxaliplatin	chemoresistance
A0A535HQQ2_UNCCH	Uniprot	GLU	glutathione	Oxaliplatin	chemoresistance
A0A535JSG7_UNCCH	Uniprot	GLU	glutathione	Oxaliplatin	chemoresistance
A0A535KF00_UNCCH	Uniprot	GLU	glutathione	Oxaliplatin	chemoresistance
A0A535MAX1_UNCCH	Uniprot	GLU	glutathione	Oxaliplatin	chemoresistance
A0A535N6N1_UNCCH	Uniprot	GLU	glutathione	Oxaliplatin	chemoresistance
A0A535P5V7_UNCCH	Uniprot	GLU	glutathione	Oxaliplatin	chemoresistance
A0A535S1F8_UNCCH	Uniprot	GLU	glutathione	Oxaliplatin	chemoresistance
A0A535XGK5_UNCCH	Uniprot	GLU	glutathione	Oxaliplatin	chemoresistance
A0A535YJG2_UNCCH	Uniprot	GLU	glutathione	Oxaliplatin	chemoresistance
A0A535ZTW9_UNCCH	Uniprot	GLU	glutathione	Oxaliplatin	chemoresistance
A0A536AMY6_UNCCH	Uniprot	GLU	glutathione	Oxaliplatin	chemoresistance
A0A536D083_UNCCH	Uniprot	GLU	glutathione	Oxaliplatin	chemoresistance
A0A536DS05_UNCCH	Uniprot	GLU	glutathione	Oxaliplatin	chemoresistance
A0A536LN53_UNCCH	Uniprot	GLU	glutathione	Oxaliplatin	chemoresistance
A0A536PN38_UNCCH	Uniprot	GLU	glutathione	Oxaliplatin	chemoresistance
A0A536QL80_UNCCH	Uniprot	GLU	glutathione	Oxaliplatin	chemoresistance
A0A536S586_UNCCH	Uniprot	GLU	glutathione	Oxaliplatin	chemoresistance
A0A536SIR7_9PROT	Uniprot	GLU	glutathione	Oxaliplatin	chemoresistance
A0A536SX70_9PROT	Uniprot	GLU	glutathione	Oxaliplatin	chemoresistance
A0A536WL39_9PROT	Uniprot	GLU	glutathione	Oxaliplatin	chemoresistance
A0A536XM61_9PROT	Uniprot	GLU	glutathione	Oxaliplatin	chemoresistance
A0A536YA28_9PROT	Uniprot	GLU	glutathione	Oxaliplatin	chemoresistance
A0A536YPR9_9PROT	Uniprot	GLU	glutathione	Oxaliplatin	chemoresistance
A0A536YY93_9PROT	Uniprot	GLU	glutathione	Oxaliplatin	chemoresistance
A0A536ZK00_9PROT	Uniprot	GLU	glutathione	Oxaliplatin	chemoresistance
A0A536ZV36_9PROT	Uniprot	GLU	glutathione	Oxaliplatin	chemoresistance
A0A537AFA9_9PROT	Uniprot	GLU	glutathione	Oxaliplatin	chemoresistance
A0A537JAA5_9BACT	Uniprot	GLU	glutathione	Oxaliplatin	chemoresistance
A0A537L6T4_9PROT	Uniprot	GLU	glutathione	Oxaliplatin	chemoresistance
A0A537MGI9_9PROT	Uniprot	GLU	glutathione	Oxaliplatin	chemoresistance
A0A537MQS6_9PROT	Uniprot	GLU	glutathione	Oxaliplatin	chemoresistance
A0A537MXN5_9PROT	Uniprot	GLU	glutathione	Oxaliplatin	chemoresistance
A0A537N5S2_9PROT	Uniprot	GLU	glutathione	Oxaliplatin	chemoresistance
A0A537NE44_9PROT	Uniprot	GLU	glutathione	Oxaliplatin	chemoresistance
A0A537P510_9PROT	Uniprot	GLU	glutathione	Oxaliplatin	chemoresistance
A0A537PH29_9PROT	Uniprot	GLU	glutathione	Oxaliplatin	chemoresistance
A0A537PTF9_9PROT	Uniprot	GLU	glutathione	Oxaliplatin	chemoresistance
A0A537QAJ1_9PROT	Uniprot	GLU	glutathione	Oxaliplatin	chemoresistance
A0A537QSJ5_9PROT	Uniprot	GLU	glutathione	Oxaliplatin	chemoresistance
A0A537RY54_9PROT	Uniprot	GLU	glutathione	Oxaliplatin	chemoresistance
A0A537T0K5_9PROT	Uniprot	GLU	glutathione	Oxaliplatin	chemoresistance
A0A537UT66_9PROT	Uniprot	GLU	glutathione	Oxaliplatin	chemoresistance
A0A537V805_9PROT	Uniprot	GLU	glutathione	Oxaliplatin	chemoresistance
A0A537VQ55_9PROT	Uniprot	GLU	glutathione	Oxaliplatin	chemoresistance
A0A537XFS7_9PROT	Uniprot	GLU	glutathione	Oxaliplatin	chemoresistance
A0A537YBU5_9PROT	Uniprot	GLU	glutathione	Oxaliplatin	chemoresistance
A0A537Z3Q4_UNCAC	Uniprot	GLU	glutathione	Oxaliplatin	chemoresistance
A0A537ZYX8_UNCAC	Uniprot	GLU	glutathione	Oxaliplatin	chemoresistance
A0A538BB84_UNCAC	Uniprot	GLU	glutathione	Oxaliplatin	chemoresistance
A0A538C0E4_UNCAC	Uniprot	GLU	glutathione	Oxaliplatin	chemoresistance
A0A538CIC4_UNCAC	Uniprot	GLU	glutathione	Oxaliplatin	chemoresistance
A0A538E9K2_UNCAC	Uniprot	GLU	glutathione	Oxaliplatin	chemoresistance
A0A538EPY5_UNCAC	Uniprot	GLU	glutathione	Oxaliplatin	chemoresistance
A0A538FTJ1_UNCAC	Uniprot	GLU	glutathione	Oxaliplatin	chemoresistance
A0A538H876_UNCAC	Uniprot	GLU	glutathione	Oxaliplatin	chemoresistance
A0A538HRN1_UNCAC	Uniprot	GLU	glutathione	Oxaliplatin	chemoresistance
A0A538I6B7_UNCAC	Uniprot	GLU	glutathione	Oxaliplatin	chemoresistance
A0A538JCC9_UNCAC	Uniprot	GLU	glutathione	Oxaliplatin	chemoresistance
A0A538JXA4_UNCAC	Uniprot	GLU	glutathione	Oxaliplatin	chemoresistance
A0A538KBH9_UNCAC	Uniprot	GLU	glutathione	Oxaliplatin	chemoresistance
A0A538M220_UNCAC	Uniprot	GLU	glutathione	Oxaliplatin	chemoresistance
A0A538MID6_UNCAC	Uniprot	GLU	glutathione	Oxaliplatin	chemoresistance
A0A538N0A3_UNCAC	Uniprot	GLU	glutathione	Oxaliplatin	chemoresistance
A0A538Q160_UNCDE	Uniprot	GLU	glutathione	Oxaliplatin	chemoresistance
A0A538QI96_9BACT	Uniprot	GLU	glutathione	Oxaliplatin	chemoresistance
A0A538R3T3_9BACT	Uniprot	GLU	glutathione	Oxaliplatin	chemoresistance
A0A538RSY2_UNCNT	Uniprot	GLU	glutathione	Oxaliplatin	chemoresistance
A0A538UBQ1_9BACT	Uniprot	GLU	glutathione	Oxaliplatin	chemoresistance
A0A539CXJ8_9HYPH	Uniprot	GLU	glutathione	Oxaliplatin	chemoresistance
A0A539DF26_9PROT	Uniprot	GLU	glutathione	Oxaliplatin	chemoresistance
A0A539DSA1_9ACTN	Uniprot	GLU	glutathione	Oxaliplatin	chemoresistance
A0A540V0V5_9BACL	Uniprot	GLU	glutathione	Oxaliplatin	chemoresistance
A0A540VTY7_9GAMM	Uniprot	GLU	glutathione	Oxaliplatin	chemoresistance
A0A541BHS7_9GAMM	Uniprot	GLU	glutathione	Oxaliplatin	chemoresistance
A0A541C294_9PROT	Uniprot	GLU	glutathione	Oxaliplatin	chemoresistance
A0A542AXP1_9FLAO	Uniprot	GLU	glutathione	Oxaliplatin	chemoresistance
A0A542DDC3_AMYCI	Uniprot	GLU	glutathione	Oxaliplatin	chemoresistance
A0A542E291_9MICO	Uniprot	GLU	glutathione	Oxaliplatin	chemoresistance
A0A542FGC6_9MICO	Uniprot	GLU	glutathione	Oxaliplatin	chemoresistance
A0A542G6M5_9MICC	Uniprot	GLU	glutathione	Oxaliplatin	chemoresistance
A0A542GPD9_9MICC	Uniprot	GLU	glutathione	Oxaliplatin	chemoresistance
A0A542QKB5_9ACTN	Uniprot	GLU	glutathione	Oxaliplatin	chemoresistance
A0A542SNS3_9MICO	Uniprot	GLU	glutathione	Oxaliplatin	chemoresistance
A0A542XEI1_9MICO	Uniprot	GLU	glutathione	Oxaliplatin	chemoresistance
A0A542Y2R3_9MICO	Uniprot	GLU	glutathione	Oxaliplatin	chemoresistance
A0A542YP39_9MICO	Uniprot	GLU	glutathione	Oxaliplatin	chemoresistance
A0A542ZSH5_9ACTN	Uniprot	GLU	glutathione	Oxaliplatin	chemoresistance
A0A543ABY0_9ACTN	Uniprot	GLU	glutathione	Oxaliplatin	chemoresistance
A0A543AQW2_9ACTN	Uniprot	GLU	glutathione	Oxaliplatin	chemoresistance
A0A543CW07_9ACTN	Uniprot	GLU	glutathione	Oxaliplatin	chemoresistance
A0A543DLY5_9GAMM	Uniprot	GLU	glutathione	Oxaliplatin	chemoresistance
A0A543FHC2_9NOCA	Uniprot	GLU	glutathione	Oxaliplatin	chemoresistance
A0A543GCG0_9PSEU	Uniprot	GLU	glutathione	Oxaliplatin	chemoresistance
A0A543I028_9MICO	Uniprot	GLU	glutathione	Oxaliplatin	chemoresistance
A0A543KQR7_9MICO	Uniprot	GLU	glutathione	Oxaliplatin	chemoresistance
A0A543VQU3_9ACTN	Uniprot	GLU	glutathione	Oxaliplatin	chemoresistance
A0A544TC04_9BACI	Uniprot	GLU	glutathione	Oxaliplatin	chemoresistance
A0A544TWP2_9BACI	Uniprot	GLU	glutathione	Oxaliplatin	chemoresistance
A0A544V9H2_9BACL	Uniprot	GLU	glutathione	Oxaliplatin	chemoresistance
A0A544W6X1_9MYCO	Uniprot	GLU	glutathione	Oxaliplatin	chemoresistance
A0A545B6V3_9RHOB	Uniprot	GLU	glutathione	Oxaliplatin	chemoresistance
A0A545BMG8_9MICC	Uniprot	GLU	glutathione	Oxaliplatin	chemoresistance
A0A545T148_9GAMM	Uniprot	GLU	glutathione	Oxaliplatin	chemoresistance
A0A545TC10_9GAMM	Uniprot	GLU	glutathione	Oxaliplatin	chemoresistance
A0A545TPT8_9PROT	Uniprot	GLU	glutathione	Oxaliplatin	chemoresistance
A0A545TYS8_9PROT	Uniprot	GLU	glutathione	Oxaliplatin	chemoresistance
A0A545U887_9GAMM	Uniprot	GLU	glutathione	Oxaliplatin	chemoresistance
A0A545UJC3_9GAMM	Uniprot	GLU	glutathione	Oxaliplatin	chemoresistance
A0A547Q6N4_9RHOB	Uniprot	GLU	glutathione	Oxaliplatin	chemoresistance
A0A550HU52_9ACTN	Uniprot	GLU	glutathione	Oxaliplatin	chemoresistance
A0A552RF31_9ACTN	Uniprot	GLU	glutathione	Oxaliplatin	chemoresistance
A0A552UJD1_9SPHN	Uniprot	GLU	glutathione	Oxaliplatin	chemoresistance
A0A552X1E4_9GAMM	Uniprot	GLU	glutathione	Oxaliplatin	chemoresistance
A0A552ZV82_9MYCO	Uniprot	GLU	glutathione	Oxaliplatin	chemoresistance
A0A553AP89_9RHOB	Uniprot	GLU	glutathione	Oxaliplatin	chemoresistance
A0A553EDM3_9FLAO	Uniprot	GLU	glutathione	Oxaliplatin	chemoresistance
A0A553FIR1_9GAMM	Uniprot	GLU	glutathione	Oxaliplatin	chemoresistance
A0A553GUM0_9PSED	Uniprot	GLU	glutathione	Oxaliplatin	chemoresistance
A0A553JU78_SHEHA	Uniprot	GLU	glutathione	Oxaliplatin	chemoresistance
A0A553KWI6_9ALTE	Uniprot	GLU	glutathione	Oxaliplatin	chemoresistance
A0A553SIY7_NIACI	Uniprot	GLU	glutathione	Oxaliplatin	chemoresistance
A0A553WBX0_9SPHN	Uniprot	GLU	glutathione	Oxaliplatin	chemoresistance
A0A553ZMG7_9ACTN	Uniprot	GLU	glutathione	Oxaliplatin	chemoresistance
A0A554IY86_9BACT	Uniprot	GLU	glutathione	Oxaliplatin	chemoresistance
A0A554JNH1_9BACT	Uniprot	GLU	glutathione	Oxaliplatin	chemoresistance
A0A554KGS5_9BACT	Uniprot	GLU	glutathione	Oxaliplatin	chemoresistance
A0A554LFS6_9BACT	Uniprot	GLU	glutathione	Oxaliplatin	chemoresistance
A0A554MA75_9BACT	Uniprot	GLU	glutathione	Oxaliplatin	chemoresistance
A0A554R1B4_9NOCA	Uniprot	GLU	glutathione	Oxaliplatin	chemoresistance
A0A554V800_9ACTN	Uniprot	GLU	glutathione	Oxaliplatin	chemoresistance
A0A554W379_9MICC	Uniprot	GLU	glutathione	Oxaliplatin	chemoresistance
A0A554WZT7_9BURK	Uniprot	GLU	glutathione	Oxaliplatin	chemoresistance
A0A554XCM2_9BURK	Uniprot	GLU	glutathione	Oxaliplatin	chemoresistance
A0A556A7Q4_9BURK	Uniprot	GLU	glutathione	Oxaliplatin	chemoresistance
A0A556W7Y3_HALSX	Uniprot	GLU	glutathione	Oxaliplatin	chemoresistance
A0A557QFA0_9RHOO	Uniprot	GLU	glutathione	Oxaliplatin	chemoresistance
A0A557RD40_9RHOO	Uniprot	GLU	glutathione	Oxaliplatin	chemoresistance
A0A557XZ47_9MYCO	Uniprot	GLU	glutathione	Oxaliplatin	chemoresistance
A0A558AYC9_9STAP	Uniprot	GLU	glutathione	Oxaliplatin	chemoresistance
A0A558HLR1_9GAMM	Uniprot	GLU	glutathione	Oxaliplatin	chemoresistance
A0A558QWK4_9SPHN	Uniprot	GLU	glutathione	Oxaliplatin	chemoresistance
A0A559J0C7_9BACL	Uniprot	GLU	glutathione	Oxaliplatin	chemoresistance
A0A559JTT7_9BACL	Uniprot	GLU	glutathione	Oxaliplatin	chemoresistance
A0A559PQU9_9FLAO	Uniprot	GLU	glutathione	Oxaliplatin	chemoresistance
A0A559QR91_9ALTE	Uniprot	GLU	glutathione	Oxaliplatin	chemoresistance
A0A559RP78_9FLAO	Uniprot	GLU	glutathione	Oxaliplatin	chemoresistance
A0A560WPR2_9SPHN	Uniprot	GLU	glutathione	Oxaliplatin	chemoresistance
A0A561BAT5_9BURK	Uniprot	GLU	glutathione	Oxaliplatin	chemoresistance
A0A561BYK5_9ACTN	Uniprot	GLU	glutathione	Oxaliplatin	chemoresistance
A0A561E426_9MICO	Uniprot	GLU	glutathione	Oxaliplatin	chemoresistance
A0A561ER24_9ACTN	Uniprot	GLU	glutathione	Oxaliplatin	chemoresistance
A0A561QPQ3_9HYPH	Uniprot	GLU	glutathione	Oxaliplatin	chemoresistance
A0A561T0Z4_9PSEU	Uniprot	GLU	glutathione	Oxaliplatin	chemoresistance
A0A561U7H0_9PSEU	Uniprot	GLU	glutathione	Oxaliplatin	chemoresistance
A0A561UR54_9ACTN	Uniprot	GLU	glutathione	Oxaliplatin	chemoresistance
A0A561WL02_ACTTI	Uniprot	GLU	glutathione	Oxaliplatin	chemoresistance
A0A562BV30_9HYPH	Uniprot	GLU	glutathione	Oxaliplatin	chemoresistance
A0A562CQ18_9HYPH	Uniprot	GLU	glutathione	Oxaliplatin	chemoresistance
A0A562EVL7_9HYPH	Uniprot	GLU	glutathione	Oxaliplatin	chemoresistance
A0A562I4F1_MICOL	Uniprot	GLU	glutathione	Oxaliplatin	chemoresistance
A0A562JQZ2_9BACI	Uniprot	GLU	glutathione	Oxaliplatin	chemoresistance
A0A562KH65_9BRAD	Uniprot	GLU	glutathione	Oxaliplatin	chemoresistance
A0A562L7J5_9GAMM	Uniprot	GLU	glutathione	Oxaliplatin	chemoresistance
A0A562LV25_9GAMM	Uniprot	GLU	glutathione	Oxaliplatin	chemoresistance
A0A562P1C2_9RHOB	Uniprot	GLU	glutathione	Oxaliplatin	chemoresistance
A0A562PET6_9BURK	Uniprot	GLU	glutathione	Oxaliplatin	chemoresistance
A0A562PU98_9PSED	Uniprot	GLU	glutathione	Oxaliplatin	chemoresistance
A0A562QAE5_9PSED	Uniprot	GLU	glutathione	Oxaliplatin	chemoresistance
A0A562QMS6_9BACI	Uniprot	GLU	glutathione	Oxaliplatin	chemoresistance
A0A562QZI7_9BURK	Uniprot	GLU	glutathione	Oxaliplatin	chemoresistance
A0A562R8W0_9BURK	Uniprot	GLU	glutathione	Oxaliplatin	chemoresistance
A0A562T1W6_9HYPH	Uniprot	GLU	glutathione	Oxaliplatin	chemoresistance
A0A562THW6_9HYPH	Uniprot	GLU	glutathione	Oxaliplatin	chemoresistance
A0A562VL93_9BACT	Uniprot	GLU	glutathione	Oxaliplatin	chemoresistance
A0A562ZKP1_9BURK	Uniprot	GLU	glutathione	Oxaliplatin	chemoresistance
A0A563E6P2_9MICO	Uniprot	GLU	glutathione	Oxaliplatin	chemoresistance
A0A563EWP7_9PSEU	Uniprot	GLU	glutathione	Oxaliplatin	chemoresistance
A0A563VWD2_9CYAN	Uniprot	GLU	glutathione	Oxaliplatin	chemoresistance
A0A564GRP8_9ENTR	Uniprot	GLU	glutathione	Oxaliplatin	chemoresistance
A0A564S1F9_BIFLI	Uniprot	GLU	glutathione	Oxaliplatin	chemoresistance
A0A564W0H7_BIFBR	Uniprot	GLU	glutathione	Oxaliplatin	chemoresistance
A0A564WK10_9PROT	Uniprot	GLU	glutathione	Oxaliplatin	chemoresistance
A0A5A5TFM9_9CHLR	Uniprot	GLU	glutathione	Oxaliplatin	chemoresistance
A0A5A7N2I2_9PROT	Uniprot	GLU	glutathione	Oxaliplatin	chemoresistance
A0A5A7NL77_9MICC	Uniprot	GLU	glutathione	Oxaliplatin	chemoresistance
A0A5A7SB35_9NOCA	Uniprot	GLU	glutathione	Oxaliplatin	chemoresistance
A0A5A7VSK0_9BRAD	Uniprot	GLU	glutathione	Oxaliplatin	chemoresistance
A0A5A8UE32_9GAMM	Uniprot	GLU	glutathione	Oxaliplatin	chemoresistance
A0A5A9Z7C6_9GAMM	Uniprot	GLU	glutathione	Oxaliplatin	chemoresistance
A0A5B0AL83_9ACTN	Uniprot	GLU	glutathione	Oxaliplatin	chemoresistance
A0A5B0CZ35_9BACL	Uniprot	GLU	glutathione	Oxaliplatin	chemoresistance
A0A5B0E0F2_9HYPH	Uniprot	GLU	glutathione	Oxaliplatin	chemoresistance
A0A5B0G2G4_9BURK	Uniprot	GLU	glutathione	Oxaliplatin	chemoresistance
A0A5B0H9D5_9BURK	Uniprot	GLU	glutathione	Oxaliplatin	chemoresistance
A0A5B0X177_9GAMM	Uniprot	GLU	glutathione	Oxaliplatin	chemoresistance
A0A5B1M9S0_9ACTN	Uniprot	GLU	glutathione	Oxaliplatin	chemoresistance
A0A5B2TKA9_9PROT	Uniprot	GLU	glutathione	Oxaliplatin	chemoresistance
A0A5B2UI11_9PSED	Uniprot	GLU	glutathione	Oxaliplatin	chemoresistance
A0A5B2VG74_9HYPH	Uniprot	GLU	glutathione	Oxaliplatin	chemoresistance
A0A5B2W6B6_9PSEU	Uniprot	GLU	glutathione	Oxaliplatin	chemoresistance
A0A5B2XL49_9PSEU	Uniprot	GLU	glutathione	Oxaliplatin	chemoresistance
A0A5B7RDG5_9ACTN	Uniprot	GLU	glutathione	Oxaliplatin	chemoresistance
A0A5B7TRS2_9FLAO	Uniprot	GLU	glutathione	Oxaliplatin	chemoresistance
A0A5B7UN23_9ACTN	Uniprot	GLU	glutathione	Oxaliplatin	chemoresistance
A0A5B7V2F3_9ACTN	Uniprot	GLU	glutathione	Oxaliplatin	chemoresistance
A0A5B7ZM00_9GAMM	Uniprot	GLU	glutathione	Oxaliplatin	chemoresistance
A0A5B8A6H0_9BACT	Uniprot	GLU	glutathione	Oxaliplatin	chemoresistance
A0A5B8BLU3_9RHOB	Uniprot	GLU	glutathione	Oxaliplatin	chemoresistance
A0A5B8C2N1_9MICO	Uniprot	GLU	glutathione	Oxaliplatin	chemoresistance
A0A5B8CVQ2_9PROT	Uniprot	GLU	glutathione	Oxaliplatin	chemoresistance
A0A5B8FRJ0_9RHOB	Uniprot	GLU	glutathione	Oxaliplatin	chemoresistance
A0A5B8I9Z8_9RHOB	Uniprot	GLU	glutathione	Oxaliplatin	chemoresistance
A0A5B8JCV8_9ACTN	Uniprot	GLU	glutathione	Oxaliplatin	chemoresistance
A0A5B8L067_9HYPH	Uniprot	GLU	glutathione	Oxaliplatin	chemoresistance
A0A5B8LP82_9HYPH	Uniprot	GLU	glutathione	Oxaliplatin	chemoresistance
A0A5B8M855_9MICO	Uniprot	GLU	glutathione	Oxaliplatin	chemoresistance
A0A5B8NB34_9BURK	Uniprot	GLU	glutathione	Oxaliplatin	chemoresistance
A0A5B8S876_9SPHN	Uniprot	GLU	glutathione	Oxaliplatin	chemoresistance
A0A5B8SWL5_9GAMM	Uniprot	GLU	glutathione	Oxaliplatin	chemoresistance
A0A5B8UC33_9ACTN	Uniprot	GLU	glutathione	Oxaliplatin	chemoresistance
A0A5B8VF38_9BACT	Uniprot	GLU	glutathione	Oxaliplatin	chemoresistance
A0A5B8XRX4_9DELT	Uniprot	GLU	glutathione	Oxaliplatin	chemoresistance
A0A5B8YZW8_BACDA	Uniprot	GLU	glutathione	Oxaliplatin	chemoresistance
A0A5B9EQ70_9RHOB	Uniprot	GLU	glutathione	Oxaliplatin	chemoresistance
A0A5B9FGI8_9HYPH	Uniprot	GLU	glutathione	Oxaliplatin	chemoresistance
A0A5B9FUK4_9FLAO	Uniprot	GLU	glutathione	Oxaliplatin	chemoresistance
A0A5B9Q6T9_9BACT	Uniprot	GLU	glutathione	Oxaliplatin	chemoresistance
A0A5C1A262_9BACT	Uniprot	GLU	glutathione	Oxaliplatin	chemoresistance
A0A5C1AUL6_9HYPH	Uniprot	GLU	glutathione	Oxaliplatin	chemoresistance
A0A5C1B6D3_9HYPH	Uniprot	GLU	glutathione	Oxaliplatin	chemoresistance
A0A5C1NJI9_9GAMM	Uniprot	GLU	glutathione	Oxaliplatin	chemoresistance
A0A5C1Q8G0_9SPIO	Uniprot	GLU	glutathione	Oxaliplatin	chemoresistance
A0A5C1WKZ5_9HYPH	Uniprot	GLU	glutathione	Oxaliplatin	chemoresistance
A0A5C1YE08_9MICO	Uniprot	GLU	glutathione	Oxaliplatin	chemoresistance
A0A5C2H8J1_9BACT	Uniprot	GLU	glutathione	Oxaliplatin	chemoresistance
A0A5C4IPW9_9MICC	Uniprot	GLU	glutathione	Oxaliplatin	chemoresistance
A0A5C4JF38_9ACTN	Uniprot	GLU	glutathione	Oxaliplatin	chemoresistance
A0A5C4K4Q4_9MICC	Uniprot	GLU	glutathione	Oxaliplatin	chemoresistance
A0A5C4L886_9HYPH	Uniprot	GLU	glutathione	Oxaliplatin	chemoresistance
A0A5C4M2D1_9PSEU	Uniprot	GLU	glutathione	Oxaliplatin	chemoresistance
A0A5C4MRD1_9ACTN	Uniprot	GLU	glutathione	Oxaliplatin	chemoresistance
A0A5C4N950_9RHOB	Uniprot	GLU	glutathione	Oxaliplatin	chemoresistance
A0A5C4NLX1_9RHOB	Uniprot	GLU	glutathione	Oxaliplatin	chemoresistance
A0A5C4P0V9_9BURK	Uniprot	GLU	glutathione	Oxaliplatin	chemoresistance
A0A5C4SWG7_9BACL	Uniprot	GLU	glutathione	Oxaliplatin	chemoresistance
A0A5C4TLI2_FRUSA	Uniprot	GLU	glutathione	Oxaliplatin	chemoresistance
A0A5C4VJT1_9ACTN	Uniprot	GLU	glutathione	Oxaliplatin	chemoresistance
A0A5C4XQ79_9HYPH	Uniprot	GLU	glutathione	Oxaliplatin	chemoresistance
A0A5C5BBC6_9MICO	Uniprot	GLU	glutathione	Oxaliplatin	chemoresistance
A0A5C5GBZ6_9RHOB	Uniprot	GLU	glutathione	Oxaliplatin	chemoresistance
A0A5C5S831_9HYPH	Uniprot	GLU	glutathione	Oxaliplatin	chemoresistance
A0A5C5SHW0_9HYPH	Uniprot	GLU	glutathione	Oxaliplatin	chemoresistance
A0A5C5SYE9_9BACL	Uniprot	GLU	glutathione	Oxaliplatin	chemoresistance
A0A5C5TWF0_9CORY	Uniprot	GLU	glutathione	Oxaliplatin	chemoresistance
A0A5C5UBU9_9GAMM	Uniprot	GLU	glutathione	Oxaliplatin	chemoresistance
A0A5C5UVB1_9BACT	Uniprot	GLU	glutathione	Oxaliplatin	chemoresistance
A0A5C5VVQ4_9BACT	Uniprot	GLU	glutathione	Oxaliplatin	chemoresistance
A0A5C5X1Q9_9BACT	Uniprot	GLU	glutathione	Oxaliplatin	chemoresistance
A0A5C5Y690_9PLAN	Uniprot	GLU	glutathione	Oxaliplatin	chemoresistance
A0A5C5ZPT5_9BACT	Uniprot	GLU	glutathione	Oxaliplatin	chemoresistance
A0A5C6AJM0_9BACT	Uniprot	GLU	glutathione	Oxaliplatin	chemoresistance
A0A5C6BZZ9_9BACT	Uniprot	GLU	glutathione	Oxaliplatin	chemoresistance
A0A5C6D8Y0_9BACT	Uniprot	GLU	glutathione	Oxaliplatin	chemoresistance
A0A5C6EDB5_9BACT	Uniprot	GLU	glutathione	Oxaliplatin	chemoresistance
A0A5C6FFL0_9BACT	Uniprot	GLU	glutathione	Oxaliplatin	chemoresistance
A0A5C6MAH0_9LACO	Uniprot	GLU	glutathione	Oxaliplatin	chemoresistance
A0A5C6S0T1_9RHOB	Uniprot	GLU	glutathione	Oxaliplatin	chemoresistance
A0A5C6TRF8_9SPHN	Uniprot	GLU	glutathione	Oxaliplatin	chemoresistance
A0A5C6U2W7_9BURK	Uniprot	GLU	glutathione	Oxaliplatin	chemoresistance
A0A5C6UNN0_9SPHN	Uniprot	GLU	glutathione	Oxaliplatin	chemoresistance
A0A5C6VWD0_9BACI	Uniprot	GLU	glutathione	Oxaliplatin	chemoresistance
A0A5C6XST5_9DELT	Uniprot	GLU	glutathione	Oxaliplatin	chemoresistance
A0A5C6ZMG4_9FLAO	Uniprot	GLU	glutathione	Oxaliplatin	chemoresistance
A0A5C7EU68_9PROT	Uniprot	GLU	glutathione	Oxaliplatin	chemoresistance
A0A5C7G2R3_9BURK	Uniprot	GLU	glutathione	Oxaliplatin	chemoresistance
A0A5C7JKN7_9SPHN	Uniprot	GLU	glutathione	Oxaliplatin	chemoresistance
A0A5C7KU87_9BACT	Uniprot	GLU	glutathione	Oxaliplatin	chemoresistance
A0A5C7M3R4_9GAMM	Uniprot	GLU	glutathione	Oxaliplatin	chemoresistance
A0A5C7MSJ6_9BACT	Uniprot	GLU	glutathione	Oxaliplatin	chemoresistance
A0A5C7ND05_9PROT	Uniprot	GLU	glutathione	Oxaliplatin	chemoresistance
A0A5C7NP76_9PROT	Uniprot	GLU	glutathione	Oxaliplatin	chemoresistance
A0A5C7NYA2_9BURK	Uniprot	GLU	glutathione	Oxaliplatin	chemoresistance
A0A5C7QTL6_9BURK	Uniprot	GLU	glutathione	Oxaliplatin	chemoresistance
A0A5C7T1L8_9BURK	Uniprot	GLU	glutathione	Oxaliplatin	chemoresistance
A0A5C7TDL2_PSESP	Uniprot	GLU	glutathione	Oxaliplatin	chemoresistance
A0A5C7TR12_9GAMM	Uniprot	GLU	glutathione	Oxaliplatin	chemoresistance
A0A5C7U4B1_RHISP	Uniprot	GLU	glutathione	Oxaliplatin	chemoresistance
A0A5C7VXV5_PSEAC	Uniprot	GLU	glutathione	Oxaliplatin	chemoresistance
A0A5C7WA40_9BACT	Uniprot	GLU	glutathione	Oxaliplatin	chemoresistance
A0A5C7X5V5_9PROT	Uniprot	GLU	glutathione	Oxaliplatin	chemoresistance
A0A5C7XIS2_LYSSP	Uniprot	GLU	glutathione	Oxaliplatin	chemoresistance
A0A5C7YRY4_9BURK	Uniprot	GLU	glutathione	Oxaliplatin	chemoresistance
A0A5C7ZTE2_9GAMM	Uniprot	GLU	glutathione	Oxaliplatin	chemoresistance
A0A5C8BRJ0_ACISP	Uniprot	GLU	glutathione	Oxaliplatin	chemoresistance
A0A5C8C2Y8_ACISP	Uniprot	GLU	glutathione	Oxaliplatin	chemoresistance
A0A5C8EGM0_BRAPL	Uniprot	GLU	glutathione	Oxaliplatin	chemoresistance
A0A5C8HQQ3_9MICO	Uniprot	GLU	glutathione	Oxaliplatin	chemoresistance
A0A5C8J835_9BURK	Uniprot	GLU	glutathione	Oxaliplatin	chemoresistance
A0A5C8JVF3_9ACTN	Uniprot	GLU	glutathione	Oxaliplatin	chemoresistance
A0A5C8M0P4_9GAMM	Uniprot	GLU	glutathione	Oxaliplatin	chemoresistance
A0A5C8NY98_9BURK	Uniprot	GLU	glutathione	Oxaliplatin	chemoresistance
A0A5C8PEL6_9HYPH	Uniprot	GLU	glutathione	Oxaliplatin	chemoresistance
A0A5C8Z0X6_9ACTN	Uniprot	GLU	glutathione	Oxaliplatin	chemoresistance
A0A5C8ZIM3_9ACTN	Uniprot	GLU	glutathione	Oxaliplatin	chemoresistance
A0A5C8ZTG4_9GAMM	Uniprot	GLU	glutathione	Oxaliplatin	chemoresistance
A0A5C9A3X3_9GAMM	Uniprot	GLU	glutathione	Oxaliplatin	chemoresistance
A0A5C9BPH9_9PROT	Uniprot	GLU	glutathione	Oxaliplatin	chemoresistance
A0A5C9CMQ4_9BURK	Uniprot	GLU	glutathione	Oxaliplatin	chemoresistance
A0A5D0CKX6_9BACL	Uniprot	GLU	glutathione	Oxaliplatin	chemoresistance
A0A5D0I4B4_9FLAO	Uniprot	GLU	glutathione	Oxaliplatin	chemoresistance
A0A5D0RY40_9RHOB	Uniprot	GLU	glutathione	Oxaliplatin	chemoresistance
A0A5D0V090_9ACTN	Uniprot	GLU	glutathione	Oxaliplatin	chemoresistance
A0A5D0VXL4_9RHOB	Uniprot	GLU	glutathione	Oxaliplatin	chemoresistance
A0A5D3EAJ8_9BACE	Uniprot	GLU	glutathione	Oxaliplatin	chemoresistance
A0A5D4GS20_9HYPH	Uniprot	GLU	glutathione	Oxaliplatin	chemoresistance
A0A5D4H3I9_9HYPH	Uniprot	GLU	glutathione	Oxaliplatin	chemoresistance
A0A5D4MDL6_9BACI	Uniprot	GLU	glutathione	Oxaliplatin	chemoresistance
A0A5D4NPL2_9BACI	Uniprot	GLU	glutathione	Oxaliplatin	chemoresistance
A0A5D4T8I0_9BACI	Uniprot	GLU	glutathione	Oxaliplatin	chemoresistance
A0A5D4TYJ1_9BACI	Uniprot	GLU	glutathione	Oxaliplatin	chemoresistance
A0A5D4XKW6_9GAMM	Uniprot	GLU	glutathione	Oxaliplatin	chemoresistance
A0A5D4Y8Z8_9ENTR	Uniprot	GLU	glutathione	Oxaliplatin	chemoresistance
A0A5D6UXH4_9BACT	Uniprot	GLU	glutathione	Oxaliplatin	chemoresistance
A0A5D8YPY6_9GAMM	Uniprot	GLU	glutathione	Oxaliplatin	chemoresistance
A0A5D9C2R2_9SPHN	Uniprot	GLU	glutathione	Oxaliplatin	chemoresistance
A0A5E4NRW4_9HYPH	Uniprot	GLU	glutathione	Oxaliplatin	chemoresistance
A0A5E4P1U1_9HYPH	Uniprot	GLU	glutathione	Oxaliplatin	chemoresistance
A0A5E4SZB6_9BURK	Uniprot	GLU	glutathione	Oxaliplatin	chemoresistance
A0A5E4T982_9BURK	Uniprot	GLU	glutathione	Oxaliplatin	chemoresistance
A0A5E4USF0_9BURK	Uniprot	GLU	glutathione	Oxaliplatin	chemoresistance
A0A5E4ZA13_9BURK	Uniprot	GLU	glutathione	Oxaliplatin	chemoresistance
A0A5E6PL41_PSEFL	Uniprot	GLU	glutathione	Oxaliplatin	chemoresistance
A0A5E7AE74_PSEFL	Uniprot	GLU	glutathione	Oxaliplatin	chemoresistance
A0A5E7AYC8_PSEFL	Uniprot	GLU	glutathione	Oxaliplatin	chemoresistance
A0A5E7DCC5_PSEFL	Uniprot	GLU	glutathione	Oxaliplatin	chemoresistance
A0A5E7K6L1_PSEFL	Uniprot	GLU	glutathione	Oxaliplatin	chemoresistance
A0A5E7S8Y5_PSEFL	Uniprot	GLU	glutathione	Oxaliplatin	chemoresistance
A0A5E7SS90_PSEFL	Uniprot	GLU	glutathione	Oxaliplatin	chemoresistance
A0A5E7YC11_9BACT	Uniprot	GLU	glutathione	Oxaliplatin	chemoresistance
A0A5E7YV19_9SPHN	Uniprot	GLU	glutathione	Oxaliplatin	chemoresistance
A0A5E7ZLI4_9HYPH	Uniprot	GLU	glutathione	Oxaliplatin	chemoresistance
A0A5E8HE55_9LEPT	Uniprot	GLU	glutathione	Oxaliplatin	chemoresistance
A0A5E9FXD1_9MICO	Uniprot	GLU	glutathione	Oxaliplatin	chemoresistance
A0A5F0LY18_9BURK	Uniprot	GLU	glutathione	Oxaliplatin	chemoresistance
A0A5F1ZFD0_LEPME	Uniprot	GLU	glutathione	Oxaliplatin	chemoresistance
A0A5J4DT34_9BACT	Uniprot	GLU	glutathione	Oxaliplatin	chemoresistance
A0A5J4E5K8_9BACT	Uniprot	GLU	glutathione	Oxaliplatin	chemoresistance
A0A5J4KH05_9CHLR	Uniprot	GLU	glutathione	Oxaliplatin	chemoresistance
A0A5J4LBU5_9ACTN	Uniprot	GLU	glutathione	Oxaliplatin	chemoresistance
A0A5J5FRY6_9GAMM	Uniprot	GLU	glutathione	Oxaliplatin	chemoresistance
A0A5J5G2J3_9GAMM	Uniprot	GLU	glutathione	Oxaliplatin	chemoresistance
A0A5J5GFF4_9RHOB	Uniprot	GLU	glutathione	Oxaliplatin	chemoresistance
A0A5J5HPC0_9BACI	Uniprot	GLU	glutathione	Oxaliplatin	chemoresistance
A0A5J5IDE8_9BACT	Uniprot	GLU	glutathione	Oxaliplatin	chemoresistance
A0A5J5J672_9MICO	Uniprot	GLU	glutathione	Oxaliplatin	chemoresistance
A0A5J6EJF8_STRGJ	Uniprot	GLU	glutathione	Oxaliplatin	chemoresistance
A0A5J6F796_9ACTN	Uniprot	GLU	glutathione	Oxaliplatin	chemoresistance
A0A5J6FQC9_STRVD	Uniprot	GLU	glutathione	Oxaliplatin	chemoresistance
A0A5J6H0C5_9ACTN	Uniprot	GLU	glutathione	Oxaliplatin	chemoresistance
A0A5J6HQR8_STRAD	Uniprot	GLU	glutathione	Oxaliplatin	chemoresistance
A0A5J6LDP3_9GAMM	Uniprot	GLU	glutathione	Oxaliplatin	chemoresistance
A0A5J6MEL0_9PROT	Uniprot	GLU	glutathione	Oxaliplatin	chemoresistance
A0A5J6MLS6_9PROT	Uniprot	GLU	glutathione	Oxaliplatin	chemoresistance
A0A5J6N396_9PROT	Uniprot	GLU	glutathione	Oxaliplatin	chemoresistance
A0A5J6PHY6_9BACI	Uniprot	GLU	glutathione	Oxaliplatin	chemoresistance
A0A5J6PYA6_9NEIS	Uniprot	GLU	glutathione	Oxaliplatin	chemoresistance
A0A5J6SNI6_9BACI	Uniprot	GLU	glutathione	Oxaliplatin	chemoresistance
A0A5J6U918_9ACTN	Uniprot	GLU	glutathione	Oxaliplatin	chemoresistance
A0A5J6V8U5_9MICO	Uniprot	GLU	glutathione	Oxaliplatin	chemoresistance
A0A5J6WJR6_MORMI	Uniprot	GLU	glutathione	Oxaliplatin	chemoresistance
A0A5J6WXC7_9GAMM	Uniprot	GLU	glutathione	Oxaliplatin	chemoresistance
A0A5K1IVZ7_9ACTN	Uniprot	GLU	glutathione	Oxaliplatin	chemoresistance
A0A5K7Y4R4_9GAMM	Uniprot	GLU	glutathione	Oxaliplatin	chemoresistance
A0A5K7YQG8_9BACT	Uniprot	GLU	glutathione	Oxaliplatin	chemoresistance
A0A5K7Z7M5_9BACT	Uniprot	GLU	glutathione	Oxaliplatin	chemoresistance
A0A5M3PY10_9GAMM	Uniprot	GLU	glutathione	Oxaliplatin	chemoresistance
A0A5M3W8V7_9ACTN	Uniprot	GLU	glutathione	Oxaliplatin	chemoresistance
A0A5M3WZV1_9ACTN	Uniprot	GLU	glutathione	Oxaliplatin	chemoresistance
A0A5M3XLN0_9ACTN	Uniprot	GLU	glutathione	Oxaliplatin	chemoresistance
A0A5M3YJW4_9NOCA	Uniprot	GLU	glutathione	Oxaliplatin	chemoresistance
A0A5M6CRN6_9FLAO	Uniprot	GLU	glutathione	Oxaliplatin	chemoresistance
A0A5M6DQL0_9BACT	Uniprot	GLU	glutathione	Oxaliplatin	chemoresistance
A0A5M6IRG3_9PROT	Uniprot	GLU	glutathione	Oxaliplatin	chemoresistance
A0A5M6ZHV8_9PROT	Uniprot	GLU	glutathione	Oxaliplatin	chemoresistance
A0A5M8RZJ2_9BACI	Uniprot	GLU	glutathione	Oxaliplatin	chemoresistance
A0A5M9RHU1_CORFL	Uniprot	GLU	glutathione	Oxaliplatin	chemoresistance
A0A5N0E9J7_9NOCA	Uniprot	GLU	glutathione	Oxaliplatin	chemoresistance
A0A5N0TJY6_9MICO	Uniprot	GLU	glutathione	Oxaliplatin	chemoresistance
A0A5N1IH13_9BACT	Uniprot	GLU	glutathione	Oxaliplatin	chemoresistance
A0A5N3P9P9_9HYPH	Uniprot	GLU	glutathione	Oxaliplatin	chemoresistance
A0A5N3S968_9VIBR	Uniprot	GLU	glutathione	Oxaliplatin	chemoresistance
A0A5N5V9Y2_MYCPH	Uniprot	GLU	glutathione	Oxaliplatin	chemoresistance
A0A5N6BE77_9ACTN	Uniprot	GLU	glutathione	Oxaliplatin	chemoresistance
A0A5N6ME19_9MICC	Uniprot	GLU	glutathione	Oxaliplatin	chemoresistance
A0A5N7RVX9_9BURK	Uniprot	GLU	glutathione	Oxaliplatin	chemoresistance
A0A5N8ACD5_9SPHN	Uniprot	GLU	glutathione	Oxaliplatin	chemoresistance
A0A5N8VAE5_9ACTN	Uniprot	GLU	glutathione	Oxaliplatin	chemoresistance
A0A5N8VW80_9ACTN	Uniprot	GLU	glutathione	Oxaliplatin	chemoresistance
A0A5N8X9S0_9ACTN	Uniprot	GLU	glutathione	Oxaliplatin	chemoresistance
A0A5N8XSW9_9ACTN	Uniprot	GLU	glutathione	Oxaliplatin	chemoresistance
A0A5N8Z4N7_9CHLR	Uniprot	GLU	glutathione	Oxaliplatin	chemoresistance
A0A5N9CB73_9CHLR	Uniprot	GLU	glutathione	Oxaliplatin	chemoresistance
A0A5N9HUS6_9CHLR	Uniprot	GLU	glutathione	Oxaliplatin	chemoresistance
A0A5P0YRY2_9ACTN	Uniprot	GLU	glutathione	Oxaliplatin	chemoresistance
A0A5P0ZQ55_9LACO	Uniprot	GLU	glutathione	Oxaliplatin	chemoresistance
A0A5P1RAP2_9GAMM	Uniprot	GLU	glutathione	Oxaliplatin	chemoresistance
A0A5P1ZKS5_STRVZ	Uniprot	GLU	glutathione	Oxaliplatin	chemoresistance
A0A5P2W5A2_9ACTN	Uniprot	GLU	glutathione	Oxaliplatin	chemoresistance
A0A5P2XKH4_STRST	Uniprot	GLU	glutathione	Oxaliplatin	chemoresistance
A0A5P2ZX62_9RHOB	Uniprot	GLU	glutathione	Oxaliplatin	chemoresistance
A0A5P3KJ06_9XANT	Uniprot	GLU	glutathione	Oxaliplatin	chemoresistance
A0A5P5ZN31_9FLAO	Uniprot	GLU	glutathione	Oxaliplatin	chemoresistance
A0A5P6VUF5_PSEXY	Uniprot	GLU	glutathione	Oxaliplatin	chemoresistance
A0A5P8K4D2_9ACTN	Uniprot	GLU	glutathione	Oxaliplatin	chemoresistance
A0A5P8MTB0_9HYPH	Uniprot	GLU	glutathione	Oxaliplatin	chemoresistance
A0A5P8NEM2_9BACT	Uniprot	GLU	glutathione	Oxaliplatin	chemoresistance
A0A5P8WAU5_9NOSO	Uniprot	GLU	glutathione	Oxaliplatin	chemoresistance
A0A5P8Z5T7_9RHOB	Uniprot	GLU	glutathione	Oxaliplatin	chemoresistance
A0A5P9BE42_9VIBR	Uniprot	GLU	glutathione	Oxaliplatin	chemoresistance
A0A5P9CXP0_9HYPH	Uniprot	GLU	glutathione	Oxaliplatin	chemoresistance
A0A5P9D550_9HYPH	Uniprot	GLU	glutathione	Oxaliplatin	chemoresistance
A0A5P9EUJ2_9GAMM	Uniprot	GLU	glutathione	Oxaliplatin	chemoresistance
A0A5P9F3Z5_9RHOB	Uniprot	GLU	glutathione	Oxaliplatin	chemoresistance
A0A5P9F8D8_9RHOB	Uniprot	GLU	glutathione	Oxaliplatin	chemoresistance
A0A5P9GA38_9RHOB	Uniprot	GLU	glutathione	Oxaliplatin	chemoresistance
A0A5P9GR94_9SPHN	Uniprot	GLU	glutathione	Oxaliplatin	chemoresistance
A0A5P9GYB0_9RHOB	Uniprot	GLU	glutathione	Oxaliplatin	chemoresistance
A0A5P9HDG6_9GAMM	Uniprot	GLU	glutathione	Oxaliplatin	chemoresistance
A0A5P9I107_9RHOB	Uniprot	GLU	glutathione	Oxaliplatin	chemoresistance
A0A5P9ILJ3_9GAMM	Uniprot	GLU	glutathione	Oxaliplatin	chemoresistance
A0A5P9JCL0_9RHOB	Uniprot	GLU	glutathione	Oxaliplatin	chemoresistance
A0A5P9KSH2_9CAUL	Uniprot	GLU	glutathione	Oxaliplatin	chemoresistance
A0A5P9NJ30_9GAMM	Uniprot	GLU	glutathione	Oxaliplatin	chemoresistance
A0A5P9PMR9_9PSEU	Uniprot	GLU	glutathione	Oxaliplatin	chemoresistance
A0A5P9Q5N9_9MICO	Uniprot	GLU	glutathione	Oxaliplatin	chemoresistance
A0A5Q0BDI3_9GAMM	Uniprot	GLU	glutathione	Oxaliplatin	chemoresistance
A0A5Q0C569_9HYPH	Uniprot	GLU	glutathione	Oxaliplatin	chemoresistance
A0A5Q0CFB3_9HYPH	Uniprot	GLU	glutathione	Oxaliplatin	chemoresistance
A0A5Q0H388_SACSY	Uniprot	GLU	glutathione	Oxaliplatin	chemoresistance
A0A5Q0P2B6_9GAMM	Uniprot	GLU	glutathione	Oxaliplatin	chemoresistance
A0A5Q0TIW2_9VIBR	Uniprot	GLU	glutathione	Oxaliplatin	chemoresistance
A0A5Q2MPD4_9ACTN	Uniprot	GLU	glutathione	Oxaliplatin	chemoresistance
A0A5Q2P7M9_9LACO	Uniprot	GLU	glutathione	Oxaliplatin	chemoresistance
A0A5Q4DFY4_9BACT	Uniprot	GLU	glutathione	Oxaliplatin	chemoresistance
A0A5Q4EA07_9CYAN	Uniprot	GLU	glutathione	Oxaliplatin	chemoresistance
A0A5Q4EZ71_9GAMM	Uniprot	GLU	glutathione	Oxaliplatin	chemoresistance
A0A5Q4FE94_9BACT	Uniprot	GLU	glutathione	Oxaliplatin	chemoresistance
A0A5Q4FSQ5_9ACTN	Uniprot	GLU	glutathione	Oxaliplatin	chemoresistance
A0A5Q4SFD2_9ACTN	Uniprot	GLU	glutathione	Oxaliplatin	chemoresistance
A0A5Q4T3S1_9ACTN	Uniprot	GLU	glutathione	Oxaliplatin	chemoresistance
A0A5R1P4B2_9MICO	Uniprot	GLU	glutathione	Oxaliplatin	chemoresistance
A0A5R8N3Q7_9ACTN	Uniprot	GLU	glutathione	Oxaliplatin	chemoresistance
A0A5R8Y9K7_9HYPH	Uniprot	GLU	glutathione	Oxaliplatin	chemoresistance
A0A5R8YUC7_9ACTN	Uniprot	GLU	glutathione	Oxaliplatin	chemoresistance
A0A5R9A768_PSENT	Uniprot	GLU	glutathione	Oxaliplatin	chemoresistance
A0A5R9B8J5_9MICC	Uniprot	GLU	glutathione	Oxaliplatin	chemoresistance
A0A5R9C731_9LACT	Uniprot	GLU	glutathione	Oxaliplatin	chemoresistance
A0A5R9FDM3_9ACTN	Uniprot	GLU	glutathione	Oxaliplatin	chemoresistance
A0A5R9GPR2_9PROT	Uniprot	GLU	glutathione	Oxaliplatin	chemoresistance
A0A5R9INY9_9GAMM	Uniprot	GLU	glutathione	Oxaliplatin	chemoresistance
A0A5R9JB95_9PROT	Uniprot	GLU	glutathione	Oxaliplatin	chemoresistance
A0A5R9KPU7_9BACT	Uniprot	GLU	glutathione	Oxaliplatin	chemoresistance
A0A5R9N7E3_9HYPH	Uniprot	GLU	glutathione	Oxaliplatin	chemoresistance
A0A5R9PI26_9GAMM	Uniprot	GLU	glutathione	Oxaliplatin	chemoresistance
A0A5R9QE33_9GAMM	Uniprot	GLU	glutathione	Oxaliplatin	chemoresistance
A0A5S3P313_9SPHN	Uniprot	GLU	glutathione	Oxaliplatin	chemoresistance
A0A5S3Q0T8_9SPHN	Uniprot	GLU	glutathione	Oxaliplatin	chemoresistance
A0A5S3RPL5_9GAMM	Uniprot	GLU	glutathione	Oxaliplatin	chemoresistance
A0A5S3V2Z5_9GAMM	Uniprot	GLU	glutathione	Oxaliplatin	chemoresistance
A0A5S3WBG5_9GAMM	Uniprot	GLU	glutathione	Oxaliplatin	chemoresistance
A0A5S3WZQ6_9GAMM	Uniprot	GLU	glutathione	Oxaliplatin	chemoresistance
A0A5S3YQA2_9GAMM	Uniprot	GLU	glutathione	Oxaliplatin	chemoresistance
A0A5S4G1G5_9ACTN	Uniprot	GLU	glutathione	Oxaliplatin	chemoresistance
A0A5S4U9L7_9GAMM	Uniprot	GLU	glutathione	Oxaliplatin	chemoresistance
A0A5S4UTW6_9GAMM	Uniprot	GLU	glutathione	Oxaliplatin	chemoresistance
A0A5S4YWD1_9BRAD	Uniprot	GLU	glutathione	Oxaliplatin	chemoresistance
A0A5S5C429_9BACL	Uniprot	GLU	glutathione	Oxaliplatin	chemoresistance
A0A5S5DSM4_9FLAO	Uniprot	GLU	glutathione	Oxaliplatin	chemoresistance
A0A5S9F3T1_9BACT	Uniprot	GLU	glutathione	Oxaliplatin	chemoresistance
A0A5S9II70_9BACT	Uniprot	GLU	glutathione	Oxaliplatin	chemoresistance
A0A5S9N648_9GAMM	Uniprot	GLU	glutathione	Oxaliplatin	chemoresistance
A0A5S9NU62_9GAMM	Uniprot	GLU	glutathione	Oxaliplatin	chemoresistance
A0A5S9PHY0_9GAMM	Uniprot	GLU	glutathione	Oxaliplatin	chemoresistance
A0A5S9Q2R7_9GAMM	Uniprot	GLU	glutathione	Oxaliplatin	chemoresistance
A0A5S9QVS7_9GAMM	Uniprot	GLU	glutathione	Oxaliplatin	chemoresistance
A0A640P4C5_9ALTE	Uniprot	GLU	glutathione	Oxaliplatin	chemoresistance
A0A640QHF3_9ALTE	Uniprot	GLU	glutathione	Oxaliplatin	chemoresistance
A0A640UR98_9ACTN	Uniprot	GLU	glutathione	Oxaliplatin	chemoresistance
A0A640VP05_9RHOB	Uniprot	GLU	glutathione	Oxaliplatin	chemoresistance
A0A640XUE5_9BACT	Uniprot	GLU	glutathione	Oxaliplatin	chemoresistance
A0A643F7J2_IDEDE	Uniprot	GLU	glutathione	Oxaliplatin	chemoresistance
A0A643FL31_9BURK	Uniprot	GLU	glutathione	Oxaliplatin	chemoresistance
A0A646KE08_STRJU	Uniprot	GLU	glutathione	Oxaliplatin	chemoresistance
A0A650EKD5_9HELI	Uniprot	GLU	glutathione	Oxaliplatin	chemoresistance
A0A651EI01_9RHOB	Uniprot	GLU	glutathione	Oxaliplatin	chemoresistance
A0A651EZI4_9BACT	Uniprot	GLU	glutathione	Oxaliplatin	chemoresistance
A0A651GQL4_9ACTN	Uniprot	GLU	glutathione	Oxaliplatin	chemoresistance
A0A651HKZ6_9BACT	Uniprot	GLU	glutathione	Oxaliplatin	chemoresistance
A0A651I5K7_9BACT	Uniprot	GLU	glutathione	Oxaliplatin	chemoresistance
A0A652KHS2_9ACTN	Uniprot	GLU	glutathione	Oxaliplatin	chemoresistance
A0A652L7N5_9ACTN	Uniprot	GLU	glutathione	Oxaliplatin	chemoresistance
A0A652YUR2_NOCGL	Uniprot	GLU	glutathione	Oxaliplatin	chemoresistance
A0A653B0N1_PSEOL	Uniprot	GLU	glutathione	Oxaliplatin	chemoresistance
A0A653FII2_MYCSM	Uniprot	GLU	glutathione	Oxaliplatin	chemoresistance
A0A653IDC3_9BURK	Uniprot	GLU	glutathione	Oxaliplatin	chemoresistance
A0A653IX27_9SPHN	Uniprot	GLU	glutathione	Oxaliplatin	chemoresistance
A0A653J9K9_9SPHN	Uniprot	GLU	glutathione	Oxaliplatin	chemoresistance
A0A653P9C2_9PSED	Uniprot	GLU	glutathione	Oxaliplatin	chemoresistance
A0A653REM7_9MICC	Uniprot	GLU	glutathione	Oxaliplatin	chemoresistance
A0A653UQU9_9ACTN	Uniprot	GLU	glutathione	Oxaliplatin	chemoresistance
A0A653VCS7_9MICC	Uniprot	GLU	glutathione	Oxaliplatin	chemoresistance
A0A653ZH22_9ACTN	Uniprot	GLU	glutathione	Oxaliplatin	chemoresistance
A0A654A013_9FLAO	Uniprot	GLU	glutathione	Oxaliplatin	chemoresistance
A0A654C345_9GAMM	Uniprot	GLU	glutathione	Oxaliplatin	chemoresistance
A0A654DCM9_9SPHN	Uniprot	GLU	glutathione	Oxaliplatin	chemoresistance
A0A654SGC9_9CYAN	Uniprot	GLU	glutathione	Oxaliplatin	chemoresistance
A0A656XW34_9CELL	Uniprot	GLU	glutathione	Oxaliplatin	chemoresistance
A0A657B265_9GAMM	Uniprot	GLU	glutathione	Oxaliplatin	chemoresistance
A0A657BB44_9GAMM	Uniprot	GLU	glutathione	Oxaliplatin	chemoresistance
A0A657LR10_9HYPH	Uniprot	GLU	glutathione	Oxaliplatin	chemoresistance
A0A658BN94_9PROT	Uniprot	GLU	glutathione	Oxaliplatin	chemoresistance
A0A658NMM3_9ENTR	Uniprot	GLU	glutathione	Oxaliplatin	chemoresistance
A0A659RYU8_SALET	Uniprot	GLU	glutathione	Oxaliplatin	chemoresistance
A0A660CAW6_9PSEU	Uniprot	GLU	glutathione	Oxaliplatin	chemoresistance
A0A660KZF2_9ACTN	Uniprot	GLU	glutathione	Oxaliplatin	chemoresistance
A0A660QZ78_9BACT	Uniprot	GLU	glutathione	Oxaliplatin	chemoresistance
A0A660RZU1_9BACT	Uniprot	GLU	glutathione	Oxaliplatin	chemoresistance
A0A660TE38_UNCSP	Uniprot	GLU	glutathione	Oxaliplatin	chemoresistance
A0A660UUF2_UNCPL	Uniprot	GLU	glutathione	Oxaliplatin	chemoresistance
A0A660VU54_UNCPL	Uniprot	GLU	glutathione	Oxaliplatin	chemoresistance
A0A660YZF0_9BACT	Uniprot	GLU	glutathione	Oxaliplatin	chemoresistance
A0A660ZYJ0_9BACT	Uniprot	GLU	glutathione	Oxaliplatin	chemoresistance
A0A661BLZ1_9GAMM	Uniprot	GLU	glutathione	Oxaliplatin	chemoresistance
A0A661DUD4_9GAMM	Uniprot	GLU	glutathione	Oxaliplatin	chemoresistance
A0A661ECA4_9GAMM	Uniprot	GLU	glutathione	Oxaliplatin	chemoresistance
A0A661ER07_9GAMM	Uniprot	GLU	glutathione	Oxaliplatin	chemoresistance
A0A661F7V0_9GAMM	Uniprot	GLU	glutathione	Oxaliplatin	chemoresistance
A0A661FW38_9GAMM	Uniprot	GLU	glutathione	Oxaliplatin	chemoresistance
A0A661HSJ9_9BACT	Uniprot	GLU	glutathione	Oxaliplatin	chemoresistance
A0A661INJ2_UNCDE	Uniprot	GLU	glutathione	Oxaliplatin	chemoresistance
A0A661JWD7_UNCDE	Uniprot	GLU	glutathione	Oxaliplatin	chemoresistance
A0A661MQ84_UNCDE	Uniprot	GLU	glutathione	Oxaliplatin	chemoresistance
A0A661N9A2_UNCDE	Uniprot	GLU	glutathione	Oxaliplatin	chemoresistance
A0A661NU56_UNCDE	Uniprot	GLU	glutathione	Oxaliplatin	chemoresistance
A0A661PH87_UNCDE	Uniprot	GLU	glutathione	Oxaliplatin	chemoresistance
A0A661Q6Q1_UNCDE	Uniprot	GLU	glutathione	Oxaliplatin	chemoresistance
A0A661QV24_UNCDE	Uniprot	GLU	glutathione	Oxaliplatin	chemoresistance
A0A661SY31_UNCDE	Uniprot	GLU	glutathione	Oxaliplatin	chemoresistance
A0A661VE56_UNCCH	Uniprot	GLU	glutathione	Oxaliplatin	chemoresistance
A0A661XYQ1_9BACT	Uniprot	GLU	glutathione	Oxaliplatin	chemoresistance
A0A661YPC8_9BACT	Uniprot	GLU	glutathione	Oxaliplatin	chemoresistance
A0A661ZNS4_9BACT	Uniprot	GLU	glutathione	Oxaliplatin	chemoresistance
A0A662ATA8_9BACT	Uniprot	GLU	glutathione	Oxaliplatin	chemoresistance
A0A662DJM6_9BACT	Uniprot	GLU	glutathione	Oxaliplatin	chemoresistance
A0A662E9V3_9BACT	Uniprot	GLU	glutathione	Oxaliplatin	chemoresistance
A0A662Z1F4_9STAP	Uniprot	GLU	glutathione	Oxaliplatin	chemoresistance
A0A679I2Y1_9BACT	Uniprot	GLU	glutathione	Oxaliplatin	chemoresistance
A0A679J3N5_VARPD	Uniprot	GLU	glutathione	Oxaliplatin	chemoresistance
A0A679JKE4_VARPD	Uniprot	GLU	glutathione	Oxaliplatin	chemoresistance
A0A679JTM8_VARPD	Uniprot	GLU	glutathione	Oxaliplatin	chemoresistance
A0A6A0B6Y6_9ACTN	Uniprot	GLU	glutathione	Oxaliplatin	chemoresistance
A0A6A0HRC5_9BACT	Uniprot	GLU	glutathione	Oxaliplatin	chemoresistance
A0A6A1R4N0_9BURK	Uniprot	GLU	glutathione	Oxaliplatin	chemoresistance
A0A6A2FI10_9BACT	Uniprot	GLU	glutathione	Oxaliplatin	chemoresistance
A0A6A4U6P7_9BACT	Uniprot	GLU	glutathione	Oxaliplatin	chemoresistance
A0A6A4UT37_9RHOB	Uniprot	GLU	glutathione	Oxaliplatin	chemoresistance
A0A6A7KJE4_9PROT	Uniprot	GLU	glutathione	Oxaliplatin	chemoresistance
A0A6A7KTB9_9PROT	Uniprot	GLU	glutathione	Oxaliplatin	chemoresistance
A0A6A7LW99_UNCCH	Uniprot	GLU	glutathione	Oxaliplatin	chemoresistance
A0A6A7MAU9_9PROT	Uniprot	GLU	glutathione	Oxaliplatin	chemoresistance
A0A6A7RQ76_9PROT	Uniprot	GLU	glutathione	Oxaliplatin	chemoresistance
A0A6A7XYU5_9HYPH	Uniprot	GLU	glutathione	Oxaliplatin	chemoresistance
A0A6A7YYX4_9PSED	Uniprot	GLU	glutathione	Oxaliplatin	chemoresistance
A0A6A8D6N6_9BACI	Uniprot	GLU	glutathione	Oxaliplatin	chemoresistance
A0A6A8M8R4_9LACO	Uniprot	GLU	glutathione	Oxaliplatin	chemoresistance
A0A6A8QF63_9PROT	Uniprot	GLU	glutathione	Oxaliplatin	chemoresistance
A0A6B0THH1_9RHOB	Uniprot	GLU	glutathione	Oxaliplatin	chemoresistance
A0A6B0XKE3_9BACT	Uniprot	GLU	glutathione	Oxaliplatin	chemoresistance
A0A6B0YEE4_9GAMM	Uniprot	GLU	glutathione	Oxaliplatin	chemoresistance
A0A6B1AU08_9ACTN	Uniprot	GLU	glutathione	Oxaliplatin	chemoresistance
A0A6B1F497_9RHOB	Uniprot	GLU	glutathione	Oxaliplatin	chemoresistance
A0A6B1G0R0_9CHLR	Uniprot	GLU	glutathione	Oxaliplatin	chemoresistance
A0A6B1HRW4_9PROT	Uniprot	GLU	glutathione	Oxaliplatin	chemoresistance
A0A6B2FTS4_9ENTR	Uniprot	GLU	glutathione	Oxaliplatin	chemoresistance
A0A6B2JX02_9RHOB	Uniprot	GLU	glutathione	Oxaliplatin	chemoresistance
A0A6B2M054_9BACT	Uniprot	GLU	glutathione	Oxaliplatin	chemoresistance
A0A6B2NZ16_9RHOB	Uniprot	GLU	glutathione	Oxaliplatin	chemoresistance
A0A6B2RNM1_9ACTN	Uniprot	GLU	glutathione	Oxaliplatin	chemoresistance
A0A6B2S6N1_9ACTN	Uniprot	GLU	glutathione	Oxaliplatin	chemoresistance
A0A6B2USY4_9ACTN	Uniprot	GLU	glutathione	Oxaliplatin	chemoresistance
A0A6B2W1T2_9ACTN	Uniprot	GLU	glutathione	Oxaliplatin	chemoresistance
A0A6B2XAC7_9ACTN	Uniprot	GLU	glutathione	Oxaliplatin	chemoresistance
A0A6B3AEX6_9ACTN	Uniprot	GLU	glutathione	Oxaliplatin	chemoresistance
A0A6B3EV01_9ACTN	Uniprot	GLU	glutathione	Oxaliplatin	chemoresistance
A0A6B3NTB2_9PSED	Uniprot	GLU	glutathione	Oxaliplatin	chemoresistance
A0A6B3QHK8_STRTE	Uniprot	GLU	glutathione	Oxaliplatin	chemoresistance
A0A6B3TRP6_9BACI	Uniprot	GLU	glutathione	Oxaliplatin	chemoresistance
A0A6B3W6C1_9GAMM	Uniprot	GLU	glutathione	Oxaliplatin	chemoresistance
A0A6B7LID5_9GAMM	Uniprot	GLU	glutathione	Oxaliplatin	chemoresistance
A0A6B8JVK8_9GAMM	Uniprot	GLU	glutathione	Oxaliplatin	chemoresistance
A0A6B8RR02_9BACL	Uniprot	GLU	glutathione	Oxaliplatin	chemoresistance
A0A6B8VIW2_9CORY	Uniprot	GLU	glutathione	Oxaliplatin	chemoresistance
A0A6B8W382_9CORY	Uniprot	GLU	glutathione	Oxaliplatin	chemoresistance
A0A6B9BDJ9_MYCAV	Uniprot	GLU	glutathione	Oxaliplatin	chemoresistance
A0A6B9FMD1_9HYPH	Uniprot	GLU	glutathione	Oxaliplatin	chemoresistance
A0A6B9GID0_PANCY	Uniprot	GLU	glutathione	Oxaliplatin	chemoresistance
A0A6B9YWX0_9SPHI	Uniprot	GLU	glutathione	Oxaliplatin	chemoresistance
A0A6C0NWZ6_9BACL	Uniprot	GLU	glutathione	Oxaliplatin	chemoresistance
A0A6C1B6R0_9RHOO	Uniprot	GLU	glutathione	Oxaliplatin	chemoresistance
A0A6C1MXI7_9GAMM	Uniprot	GLU	glutathione	Oxaliplatin	chemoresistance
A0A6C1NM92_9BACT	Uniprot	GLU	glutathione	Oxaliplatin	chemoresistance
A0A6C1QFU1_9BACT	Uniprot	GLU	glutathione	Oxaliplatin	chemoresistance
A0A6C2TXG8_PONDE	Uniprot	GLU	glutathione	Oxaliplatin	chemoresistance
A0A6C7E6R6_ILUCY	Uniprot	GLU	glutathione	Oxaliplatin	chemoresistance
A0A6F8T769_9GAMM	Uniprot	GLU	glutathione	Oxaliplatin	chemoresistance
A0A6F8TP08_9BACI	Uniprot	GLU	glutathione	Oxaliplatin	chemoresistance
A0A6F8UV58_9HYPH	Uniprot	GLU	glutathione	Oxaliplatin	chemoresistance
A0A6F8V5J0_9HYPH	Uniprot	GLU	glutathione	Oxaliplatin	chemoresistance
A0A6F8YCM0_9ACTN	Uniprot	GLU	glutathione	Oxaliplatin	chemoresistance
A0A6G0A6C0_UNCAC	Uniprot	GLU	glutathione	Oxaliplatin	chemoresistance
A0A6G0ETB9_9MICO	Uniprot	GLU	glutathione	Oxaliplatin	chemoresistance
A0A6G1X509_9BACI	Uniprot	GLU	glutathione	Oxaliplatin	chemoresistance
A0A6G2RRJ6_9ACTN	Uniprot	GLU	glutathione	Oxaliplatin	chemoresistance
A0A6G2TGQ6_9ACTN	Uniprot	GLU	glutathione	Oxaliplatin	chemoresistance
A0A6G2TYD2_9ACTN	Uniprot	GLU	glutathione	Oxaliplatin	chemoresistance
A0A6G3A6L3_9ACTN	Uniprot	GLU	glutathione	Oxaliplatin	chemoresistance
A0A6G3BSV6_9ACTN	Uniprot	GLU	glutathione	Oxaliplatin	chemoresistance
A0A6G3R0P4_9ACTN	Uniprot	GLU	glutathione	Oxaliplatin	chemoresistance
A0A6G3Z117_9CYAN	Uniprot	GLU	glutathione	Oxaliplatin	chemoresistance
A0A6G3ZUP8_9BACL	Uniprot	GLU	glutathione	Oxaliplatin	chemoresistance
A0A6G4AB41_9ACTN	Uniprot	GLU	glutathione	Oxaliplatin	chemoresistance
A0A6G4AV16_9ACTN	Uniprot	GLU	glutathione	Oxaliplatin	chemoresistance
A0A6G4U722_9ACTN	Uniprot	GLU	glutathione	Oxaliplatin	chemoresistance
A0A6G4VDI4_9ACTN	Uniprot	GLU	glutathione	Oxaliplatin	chemoresistance
A0A6G4WCD4_9HYPH	Uniprot	GLU	glutathione	Oxaliplatin	chemoresistance
A0A6G4XBR0_9ACTN	Uniprot	GLU	glutathione	Oxaliplatin	chemoresistance
A0A6G6FIJ5_9RHOB	Uniprot	GLU	glutathione	Oxaliplatin	chemoresistance
A0A6G6W9U8_9ACTN	Uniprot	GLU	glutathione	Oxaliplatin	chemoresistance
A0A6G6WTT2_9HYPH	Uniprot	GLU	glutathione	Oxaliplatin	chemoresistance
A0A6G6X105_9HYPH	Uniprot	GLU	glutathione	Oxaliplatin	chemoresistance
A0A6G7CQW8_9VIBR	Uniprot	GLU	glutathione	Oxaliplatin	chemoresistance
A0A6G7P6T2_9ACTN	Uniprot	GLU	glutathione	Oxaliplatin	chemoresistance
A0A6G7VA29_9GAMM	Uniprot	GLU	glutathione	Oxaliplatin	chemoresistance
A0A6G7VM87_9RHOB	Uniprot	GLU	glutathione	Oxaliplatin	chemoresistance
A0A6G7WAG0_9ACTN	Uniprot	GLU	glutathione	Oxaliplatin	chemoresistance
A0A6G7XEY5_9MICO	Uniprot	GLU	glutathione	Oxaliplatin	chemoresistance
A0A6G7YNT5_9SPHN	Uniprot	GLU	glutathione	Oxaliplatin	chemoresistance
A0A6G7Z3Y2_9MICO	Uniprot	GLU	glutathione	Oxaliplatin	chemoresistance
A0A6G7ZLF1_9SPHN	Uniprot	GLU	glutathione	Oxaliplatin	chemoresistance
A0A6G7ZWK5_9GAMM	Uniprot	GLU	glutathione	Oxaliplatin	chemoresistance
A0A6G8AZ33_9LACO	Uniprot	GLU	glutathione	Oxaliplatin	chemoresistance
A0A6G8C386_9BURK	Uniprot	GLU	glutathione	Oxaliplatin	chemoresistance
A0A6G8CLR8_9BURK	Uniprot	GLU	glutathione	Oxaliplatin	chemoresistance
A0A6G8CYM7_9BURK	Uniprot	GLU	glutathione	Oxaliplatin	chemoresistance
A0A6G8DGA0_9GAMM	Uniprot	GLU	glutathione	Oxaliplatin	chemoresistance
A0A6G8FNI4_9MICO	Uniprot	GLU	glutathione	Oxaliplatin	chemoresistance
A0A6G8IJ37_9BURK	Uniprot	GLU	glutathione	Oxaliplatin	chemoresistance
A0A6G8J881_9PAST	Uniprot	GLU	glutathione	Oxaliplatin	chemoresistance
A0A6G8RSC7_9GAMM	Uniprot	GLU	glutathione	Oxaliplatin	chemoresistance
A0A6G8S4B0_9GAMM	Uniprot	GLU	glutathione	Oxaliplatin	chemoresistance
A0A6G9GXT4_9ACTN	Uniprot	GLU	glutathione	Oxaliplatin	chemoresistance
A0A6G9QP29_9GAMM	Uniprot	GLU	glutathione	Oxaliplatin	chemoresistance
A0A6G9YC37_9NOCA	Uniprot	GLU	glutathione	Oxaliplatin	chemoresistance
A0A6G9Z4K9_9NOCA	Uniprot	GLU	glutathione	Oxaliplatin	chemoresistance
A0A6H0DXQ2_9CYAN	Uniprot	GLU	glutathione	Oxaliplatin	chemoresistance
A0A6H0IXT4_9GAMM	Uniprot	GLU	glutathione	Oxaliplatin	chemoresistance
A0A6H0SFI5_9MICC	Uniprot	GLU	glutathione	Oxaliplatin	chemoresistance
A0A6H1KNE6_9ACTN	Uniprot	GLU	glutathione	Oxaliplatin	chemoresistance
A0A6H1P3I2_PRIMG	Uniprot	GLU	glutathione	Oxaliplatin	chemoresistance
A0A6H1RC47_9PSEU	Uniprot	GLU	glutathione	Oxaliplatin	chemoresistance
A0A6H1U9B9_9GAMM	Uniprot	GLU	glutathione	Oxaliplatin	chemoresistance
A0A6H2BUF5_9BACT	Uniprot	GLU	glutathione	Oxaliplatin	chemoresistance
A0A6H2END1_9ACTO	Uniprot	GLU	glutathione	Oxaliplatin	chemoresistance
A0A6H2H504_9BURK	Uniprot	GLU	glutathione	Oxaliplatin	chemoresistance
A0A6H2HCS6_9BURK	Uniprot	GLU	glutathione	Oxaliplatin	chemoresistance
A0A6H2NJV9_9CYAN	Uniprot	GLU	glutathione	Oxaliplatin	chemoresistance
A0A6H9GUQ9_9SPHN	Uniprot	GLU	glutathione	Oxaliplatin	chemoresistance
A0A6H9HHR0_9SPHN	Uniprot	GLU	glutathione	Oxaliplatin	chemoresistance
A0A6H9K265_9CHLR	Uniprot	GLU	glutathione	Oxaliplatin	chemoresistance
A0A6H9LPF1_9BACT	Uniprot	GLU	glutathione	Oxaliplatin	chemoresistance
A0A6H9WS40_9MICO	Uniprot	GLU	glutathione	Oxaliplatin	chemoresistance
A0A6H9YYD7_9ACTN	Uniprot	GLU	glutathione	Oxaliplatin	chemoresistance
A0A6I0FBF7_9CORY	Uniprot	GLU	glutathione	Oxaliplatin	chemoresistance
A0A6I1F7B8_9BACI	Uniprot	GLU	glutathione	Oxaliplatin	chemoresistance
A0A6I1G141_9MICO	Uniprot	GLU	glutathione	Oxaliplatin	chemoresistance
A0A6I1HID7_9BURK	Uniprot	GLU	glutathione	Oxaliplatin	chemoresistance
A0A6I2FP88_9MICO	Uniprot	GLU	glutathione	Oxaliplatin	chemoresistance
A0A6I2GHE3_9BACT	Uniprot	GLU	glutathione	Oxaliplatin	chemoresistance
A0A6I2KWR4_9BURK	Uniprot	GLU	glutathione	Oxaliplatin	chemoresistance
A0A6I2LTW8_9RHOB	Uniprot	GLU	glutathione	Oxaliplatin	chemoresistance
A0A6I2MAQ7_9BACI	Uniprot	GLU	glutathione	Oxaliplatin	chemoresistance
A0A6I2SR26_9BACT	Uniprot	GLU	glutathione	Oxaliplatin	chemoresistance
A0A6I2X0J3_UNCAC	Uniprot	GLU	glutathione	Oxaliplatin	chemoresistance
A0A6I2XZW7_UNCAC	Uniprot	GLU	glutathione	Oxaliplatin	chemoresistance
A0A6I2Z4C4_UNCAC	Uniprot	GLU	glutathione	Oxaliplatin	chemoresistance
A0A6I3BNZ2_UNCAC	Uniprot	GLU	glutathione	Oxaliplatin	chemoresistance
A0A6I3DGB8_UNCAC	Uniprot	GLU	glutathione	Oxaliplatin	chemoresistance
A0A6I3H612_UNCAC	Uniprot	GLU	glutathione	Oxaliplatin	chemoresistance
A0A6I3J2N3_9ACTN	Uniprot	GLU	glutathione	Oxaliplatin	chemoresistance
A0A6I3KLX7_9HYPH	Uniprot	GLU	glutathione	Oxaliplatin	chemoresistance
A0A6I3SZF4_9BURK	Uniprot	GLU	glutathione	Oxaliplatin	chemoresistance
A0A6I3XJ26_9BURK	Uniprot	GLU	glutathione	Oxaliplatin	chemoresistance
A0A6I4ICR3_9SPHI	Uniprot	GLU	glutathione	Oxaliplatin	chemoresistance
A0A6I4MSW8_9ACTN	Uniprot	GLU	glutathione	Oxaliplatin	chemoresistance
A0A6I4NLE8_9FLAO	Uniprot	GLU	glutathione	Oxaliplatin	chemoresistance
A0A6I4PT92_9ACTN	Uniprot	GLU	glutathione	Oxaliplatin	chemoresistance
A0A6I4SMD2_9SPHN	Uniprot	GLU	glutathione	Oxaliplatin	chemoresistance
A0A6I4SVS5_9SPHN	Uniprot	GLU	glutathione	Oxaliplatin	chemoresistance
A0A6I4T263_9SPHN	Uniprot	GLU	glutathione	Oxaliplatin	chemoresistance
A0A6I4TJ89_9SPHN	Uniprot	GLU	glutathione	Oxaliplatin	chemoresistance
A0A6I4TUF6_9SPHN	Uniprot	GLU	glutathione	Oxaliplatin	chemoresistance
A0A6I4U4A6_9SPHN	Uniprot	GLU	glutathione	Oxaliplatin	chemoresistance
A0A6I4UW00_9SPHN	Uniprot	GLU	glutathione	Oxaliplatin	chemoresistance
A0A6I4VYQ7_9ACTN	Uniprot	GLU	glutathione	Oxaliplatin	chemoresistance
A0A6I5EYP3_9ACTN	Uniprot	GLU	glutathione	Oxaliplatin	chemoresistance
A0A6I5HNP4_9ACTN	Uniprot	GLU	glutathione	Oxaliplatin	chemoresistance
A0A6I5IQL5_9VIBR	Uniprot	GLU	glutathione	Oxaliplatin	chemoresistance
A0A6I5MS52_STRRO	Uniprot	GLU	glutathione	Oxaliplatin	chemoresistance
A0A6I5P6D2_9CYAN	Uniprot	GLU	glutathione	Oxaliplatin	chemoresistance
A0A6I5PL58_9CYAN	Uniprot	GLU	glutathione	Oxaliplatin	chemoresistance
A0A6I5W8K9_9ACTN	Uniprot	GLU	glutathione	Oxaliplatin	chemoresistance
A0A6I5WX14_9SPHN	Uniprot	GLU	glutathione	Oxaliplatin	chemoresistance
A0A6I5YTM3_9SPHN	Uniprot	GLU	glutathione	Oxaliplatin	chemoresistance
A0A6I6A0Z9_9CELL	Uniprot	GLU	glutathione	Oxaliplatin	chemoresistance
A0A6I6DPG5_9MICO	Uniprot	GLU	glutathione	Oxaliplatin	chemoresistance
A0A6I6F5F1_9ACTN	Uniprot	GLU	glutathione	Oxaliplatin	chemoresistance
A0A6I6G3L5_9ACTN	Uniprot	GLU	glutathione	Oxaliplatin	chemoresistance
A0A6I6IT45_9RHOB	Uniprot	GLU	glutathione	Oxaliplatin	chemoresistance
A0A6I6JLE6_9BACT	Uniprot	GLU	glutathione	Oxaliplatin	chemoresistance
A0A6I6L7A9_9SPHN	Uniprot	GLU	glutathione	Oxaliplatin	chemoresistance
A0A6I6MJY2_9CAUL	Uniprot	GLU	glutathione	Oxaliplatin	chemoresistance
A0A6I6MTS8_9CAUL	Uniprot	GLU	glutathione	Oxaliplatin	chemoresistance
A0A6I6NHF6_9ACTN	Uniprot	GLU	glutathione	Oxaliplatin	chemoresistance
A0A6I6WLJ4_9ACTN	Uniprot	GLU	glutathione	Oxaliplatin	chemoresistance
A0A6I7HR05_9HYPH	Uniprot	GLU	glutathione	Oxaliplatin	chemoresistance
A0A6I7MXF3_9BACT	Uniprot	GLU	glutathione	Oxaliplatin	chemoresistance
A0A6I7NPG2_9MOLU	Uniprot	GLU	glutathione	Oxaliplatin	chemoresistance
A0A6I7P7Q2_9PROT	Uniprot	GLU	glutathione	Oxaliplatin	chemoresistance
A0A6I7PTJ9_9BACT	Uniprot	GLU	glutathione	Oxaliplatin	chemoresistance
A0A6I7QFT9_9BACT	Uniprot	GLU	glutathione	Oxaliplatin	chemoresistance
A0A6J4BTV8_9SPHN	Uniprot	GLU	glutathione	Oxaliplatin	chemoresistance
A0A6J4E256_9PSED	Uniprot	GLU	glutathione	Oxaliplatin	chemoresistance
A0A6J4FCV6_9PROT	Uniprot	GLU	glutathione	Oxaliplatin	chemoresistance
A0A6J4GZ99_9FLAO	Uniprot	GLU	glutathione	Oxaliplatin	chemoresistance
A0A6J4HVR2_9ACTN	Uniprot	GLU	glutathione	Oxaliplatin	chemoresistance
A0A6J4II10_9BACT	Uniprot	GLU	glutathione	Oxaliplatin	chemoresistance
A0A6J4JCG1_9ACTN	Uniprot	GLU	glutathione	Oxaliplatin	chemoresistance
A0A6J4K7N3_9BACT	Uniprot	GLU	glutathione	Oxaliplatin	chemoresistance
A0A6J4KSM6_9GAMM	Uniprot	GLU	glutathione	Oxaliplatin	chemoresistance
A0A6J4LNX3_9BACT	Uniprot	GLU	glutathione	Oxaliplatin	chemoresistance
A0A6J4MPU1_9ACTN	Uniprot	GLU	glutathione	Oxaliplatin	chemoresistance
A0A6J4P5P9_9BURK	Uniprot	GLU	glutathione	Oxaliplatin	chemoresistance
A0A6J4PI21_9RHOB	Uniprot	GLU	glutathione	Oxaliplatin	chemoresistance
A0A6J4Q108_9ACTN	Uniprot	GLU	glutathione	Oxaliplatin	chemoresistance
A0A6J4QKJ6_9ACTN	Uniprot	GLU	glutathione	Oxaliplatin	chemoresistance
A0A6J4RNH6_9ACTN	Uniprot	GLU	glutathione	Oxaliplatin	chemoresistance
A0A6J4SDQ9_9SPHN	Uniprot	GLU	glutathione	Oxaliplatin	chemoresistance
A0A6J4TLF5_9SPHN	Uniprot	GLU	glutathione	Oxaliplatin	chemoresistance
A0A6J4U440_9BACT	Uniprot	GLU	glutathione	Oxaliplatin	chemoresistance
A0A6J4WRG7_9DELT	Uniprot	GLU	glutathione	Oxaliplatin	chemoresistance
A0A6J4XLN4_9DELT	Uniprot	GLU	glutathione	Oxaliplatin	chemoresistance
A0A6J4YAC1_9DELT	Uniprot	GLU	glutathione	Oxaliplatin	chemoresistance
A0A6J5DD01_9BURK	Uniprot	GLU	glutathione	Oxaliplatin	chemoresistance
A0A6J5DVH1_9BURK	Uniprot	GLU	glutathione	Oxaliplatin	chemoresistance
A0A6J5ECE6_9BURK	Uniprot	GLU	glutathione	Oxaliplatin	chemoresistance
A0A6J5F672_9BURK	Uniprot	GLU	glutathione	Oxaliplatin	chemoresistance
A0A6J5JP12_9BURK	Uniprot	GLU	glutathione	Oxaliplatin	chemoresistance
A0A6L3EIB8_9PROT	Uniprot	GLU	glutathione	Oxaliplatin	chemoresistance
A0A6L3EXB0_UNCCH	Uniprot	GLU	glutathione	Oxaliplatin	chemoresistance
A0A6L3V458_9BACI	Uniprot	GLU	glutathione	Oxaliplatin	chemoresistance
A0A6L4AKJ9_9BACT	Uniprot	GLU	glutathione	Oxaliplatin	chemoresistance
A0A6L4B2N3_9RHOO	Uniprot	GLU	glutathione	Oxaliplatin	chemoresistance
A0A6L4YKU8_9RHOO	Uniprot	GLU	glutathione	Oxaliplatin	chemoresistance
A0A6L4ZCT1_9BACT	Uniprot	GLU	glutathione	Oxaliplatin	chemoresistance
A0A6L5ELF7_9CORY	Uniprot	GLU	glutathione	Oxaliplatin	chemoresistance
A0A6L5F933_9ACTN	Uniprot	GLU	glutathione	Oxaliplatin	chemoresistance
A0A6L5FLV5_9HYPH	Uniprot	GLU	glutathione	Oxaliplatin	chemoresistance
A0A6L5FTT6_9HYPH	Uniprot	GLU	glutathione	Oxaliplatin	chemoresistance
A0A6L5NWN0_9GAMM	Uniprot	GLU	glutathione	Oxaliplatin	chemoresistance
A0A6L5Q9X7_9BURK	Uniprot	GLU	glutathione	Oxaliplatin	chemoresistance
A0A6L5QK90_9BURK	Uniprot	GLU	glutathione	Oxaliplatin	chemoresistance
A0A6L5YZZ2_9RHOB	Uniprot	GLU	glutathione	Oxaliplatin	chemoresistance
A0A6L6FZV4_9GAMM	Uniprot	GLU	glutathione	Oxaliplatin	chemoresistance
A0A6L6GXL2_9BACL	Uniprot	GLU	glutathione	Oxaliplatin	chemoresistance
A0A6L6J5P2_9RHOB	Uniprot	GLU	glutathione	Oxaliplatin	chemoresistance
A0A6L6JKT2_9GAMM	Uniprot	GLU	glutathione	Oxaliplatin	chemoresistance
A0A6L6PZZ8_9BURK	Uniprot	GLU	glutathione	Oxaliplatin	chemoresistance
A0A6L6QFR1_9BURK	Uniprot	GLU	glutathione	Oxaliplatin	chemoresistance
A0A6L6R213_UNCAC	Uniprot	GLU	glutathione	Oxaliplatin	chemoresistance
A0A6L6U8I6_9FLAO	Uniprot	GLU	glutathione	Oxaliplatin	chemoresistance
A0A6L6X570_9ACTN	Uniprot	GLU	glutathione	Oxaliplatin	chemoresistance
A0A6L7ETT8_9ACTN	Uniprot	GLU	glutathione	Oxaliplatin	chemoresistance
A0A6L7G3U6_9RHOB	Uniprot	GLU	glutathione	Oxaliplatin	chemoresistance
A0A6L7GG94_9SPHN	Uniprot	GLU	glutathione	Oxaliplatin	chemoresistance
A0A6L7JHH8_UNCCH	Uniprot	GLU	glutathione	Oxaliplatin	chemoresistance
A0A6L7K826_9BACT	Uniprot	GLU	glutathione	Oxaliplatin	chemoresistance
A0A6L7KLB4_9RHOB	Uniprot	GLU	glutathione	Oxaliplatin	chemoresistance
A0A6L7NM44_UNCCH	Uniprot	GLU	glutathione	Oxaliplatin	chemoresistance
A0A6L7Q4U7_UNCCH	Uniprot	GLU	glutathione	Oxaliplatin	chemoresistance
A0A6L7QJD0_UNCGE	Uniprot	GLU	glutathione	Oxaliplatin	chemoresistance
A0A6L7SWE7_9GAMM	Uniprot	GLU	glutathione	Oxaliplatin	chemoresistance
A0A6L7VK45_9GAMM	Uniprot	GLU	glutathione	Oxaliplatin	chemoresistance
A0A6L7ZYE6_9PROT	Uniprot	GLU	glutathione	Oxaliplatin	chemoresistance
A0A6L8CU10_9GAMM	Uniprot	GLU	glutathione	Oxaliplatin	chemoresistance
A0A6L8E2K0_UNCCH	Uniprot	GLU	glutathione	Oxaliplatin	chemoresistance
A0A6L8EN75_9GAMM	Uniprot	GLU	glutathione	Oxaliplatin	chemoresistance
A0A6L8GJE1_9BACT	Uniprot	GLU	glutathione	Oxaliplatin	chemoresistance
A0A6L8ILB2_9GAMM	Uniprot	GLU	glutathione	Oxaliplatin	chemoresistance
A0A6L8K9F1_9BURK	Uniprot	GLU	glutathione	Oxaliplatin	chemoresistance
A0A6L8MIH9_9BURK	Uniprot	GLU	glutathione	Oxaliplatin	chemoresistance
A0A6L8UFP2_9BACT	Uniprot	GLU	glutathione	Oxaliplatin	chemoresistance
A0A6L8V7I0_9BACL	Uniprot	GLU	glutathione	Oxaliplatin	chemoresistance
A0A6L8VIR8_9RHOB	Uniprot	GLU	glutathione	Oxaliplatin	chemoresistance
A0A6L9EAF8_9FLAO	Uniprot	GLU	glutathione	Oxaliplatin	chemoresistance
A0A6L9FJG2_9VIBR	Uniprot	GLU	glutathione	Oxaliplatin	chemoresistance
A0A6L9FZR0_9MICC	Uniprot	GLU	glutathione	Oxaliplatin	chemoresistance
A0A6L9H6F7_9CLOT	Uniprot	GLU	glutathione	Oxaliplatin	chemoresistance
A0A6L9J2H2_UNCCH	Uniprot	GLU	glutathione	Oxaliplatin	chemoresistance
A0A6L9KB64_9BACT	Uniprot	GLU	glutathione	Oxaliplatin	chemoresistance
A0A6L9KRX4_9PROT	Uniprot	GLU	glutathione	Oxaliplatin	chemoresistance
A0A6L9MCA6_9HYPH	Uniprot	GLU	glutathione	Oxaliplatin	chemoresistance
A0A6L9MKS5_9HYPH	Uniprot	GLU	glutathione	Oxaliplatin	chemoresistance
A0A6L9SHI4_9ACTN	Uniprot	GLU	glutathione	Oxaliplatin	chemoresistance
A0A6L9UI82_9HYPH	Uniprot	GLU	glutathione	Oxaliplatin	chemoresistance
A0A6M0BWH7_9CYAN	Uniprot	GLU	glutathione	Oxaliplatin	chemoresistance
A0A6M0JA29_9NOSO	Uniprot	GLU	glutathione	Oxaliplatin	chemoresistance
A0A6M0K814_9GAMM	Uniprot	GLU	glutathione	Oxaliplatin	chemoresistance
A0A6M0Q507_9BACI	Uniprot	GLU	glutathione	Oxaliplatin	chemoresistance
A0A6M1LQW5_9PROT	Uniprot	GLU	glutathione	Oxaliplatin	chemoresistance
A0A6M1QSG8_9MICC	Uniprot	GLU	glutathione	Oxaliplatin	chemoresistance
A0A6M1S8C1_9HYPH	Uniprot	GLU	glutathione	Oxaliplatin	chemoresistance
A0A6M1SKY4_9BACT	Uniprot	GLU	glutathione	Oxaliplatin	chemoresistance
A0A6M1T0C4_9HYPH	Uniprot	GLU	glutathione	Oxaliplatin	chemoresistance
A0A6M1U2B2_9BACL	Uniprot	GLU	glutathione	Oxaliplatin	chemoresistance
A0A6M1UKE1_9BACT	Uniprot	GLU	glutathione	Oxaliplatin	chemoresistance
A0A6M2AX39_9FLAO	Uniprot	GLU	glutathione	Oxaliplatin	chemoresistance
A0A6M4A1S5_9BURK	Uniprot	GLU	glutathione	Oxaliplatin	chemoresistance
A0A6M4AST5_9SPHN	Uniprot	GLU	glutathione	Oxaliplatin	chemoresistance
A0A6M4FJU6_9GAMM	Uniprot	GLU	glutathione	Oxaliplatin	chemoresistance
A0A6M4GTL4_9PROT	Uniprot	GLU	glutathione	Oxaliplatin	chemoresistance
A0A6M4H275_9PROT	Uniprot	GLU	glutathione	Oxaliplatin	chemoresistance
A0A6M4HC83_9PROT	Uniprot	GLU	glutathione	Oxaliplatin	chemoresistance
A0A6M4M8A0_9ALTE	Uniprot	GLU	glutathione	Oxaliplatin	chemoresistance
A0A6M4YWZ4_AERME	Uniprot	GLU	glutathione	Oxaliplatin	chemoresistance
A0A6M5JAT4_9SPHN	Uniprot	GLU	glutathione	Oxaliplatin	chemoresistance
A0A6M5YB28_9BACT	Uniprot	GLU	glutathione	Oxaliplatin	chemoresistance
A0A6M6JQ96_9PSEU	Uniprot	GLU	glutathione	Oxaliplatin	chemoresistance
A0A6M7W8P5_9HYPH	Uniprot	GLU	glutathione	Oxaliplatin	chemoresistance
A0A6M7WI20_RHILI	Uniprot	GLU	glutathione	Oxaliplatin	chemoresistance
A0A6M8EWJ9_9BACT	Uniprot	GLU	glutathione	Oxaliplatin	chemoresistance
A0A6M8HR13_9PROT	Uniprot	GLU	glutathione	Oxaliplatin	chemoresistance
A0A6M8U544_9GAMM	Uniprot	GLU	glutathione	Oxaliplatin	chemoresistance
A0A6M8WFV5_9PROT	Uniprot	GLU	glutathione	Oxaliplatin	chemoresistance
A0A6M9Q276_9BURK	Uniprot	GLU	glutathione	Oxaliplatin	chemoresistance
A0A6N0Z8P2_9PROT	Uniprot	GLU	glutathione	Oxaliplatin	chemoresistance
A0A6N1AHJ1_9PROT	Uniprot	GLU	glutathione	Oxaliplatin	chemoresistance
A0A6N1BIC5_9BURK	Uniprot	GLU	glutathione	Oxaliplatin	chemoresistance
A0A6N1DQE6_9GAMM	Uniprot	GLU	glutathione	Oxaliplatin	chemoresistance
A0A6N1WXP0_9BURK	Uniprot	GLU	glutathione	Oxaliplatin	chemoresistance
A0A6N1YCL6_9GAMM	Uniprot	GLU	glutathione	Oxaliplatin	chemoresistance
A0A6N2CYW8_9BACT	Uniprot	GLU	glutathione	Oxaliplatin	chemoresistance
A0A6N2EBX5_9BACT	Uniprot	GLU	glutathione	Oxaliplatin	chemoresistance
A0A6N2HZR5_9ACTN	Uniprot	GLU	glutathione	Oxaliplatin	chemoresistance
A0A6N2SWX0_9FIRM	Uniprot	GLU	glutathione	Oxaliplatin	chemoresistance
A0A6N2UAD9_9BIFI	Uniprot	GLU	glutathione	Oxaliplatin	chemoresistance
A0A6N2X8R7_9FIRM	Uniprot	GLU	glutathione	Oxaliplatin	chemoresistance
A0A6N3CWN4_EUBLI	Uniprot	GLU	glutathione	Oxaliplatin	chemoresistance
A0A6N3EPE6_9CLOT	Uniprot	GLU	glutathione	Oxaliplatin	chemoresistance
A0A6N3GE44_9FIRM	Uniprot	GLU	glutathione	Oxaliplatin	chemoresistance
A0A6N3HCE6_9CLOT	Uniprot	GLU	glutathione	Oxaliplatin	chemoresistance
A0A6N3I2K7_9CLOT	Uniprot	GLU	glutathione	Oxaliplatin	chemoresistance
A0A6N3LEY7_9VIBR	Uniprot	GLU	glutathione	Oxaliplatin	chemoresistance
A0A6N4DFJ0_9GAMM	Uniprot	GLU	glutathione	Oxaliplatin	chemoresistance
A0A6N4QGJ1_9LEPT	Uniprot	GLU	glutathione	Oxaliplatin	chemoresistance
A0A6N4T857_9BURK	Uniprot	GLU	glutathione	Oxaliplatin	chemoresistance
A0A6N4W8T5_9MYCO	Uniprot	GLU	glutathione	Oxaliplatin	chemoresistance
A0A6N6KD66_9BACT	Uniprot	GLU	glutathione	Oxaliplatin	chemoresistance
A0A6N6LKS3_9BACT	Uniprot	GLU	glutathione	Oxaliplatin	chemoresistance
A0A6N6NU04_9ACTN	Uniprot	GLU	glutathione	Oxaliplatin	chemoresistance
A0A6N6Q691_9BACT	Uniprot	GLU	glutathione	Oxaliplatin	chemoresistance
A0A6N6STD8_9HYPH	Uniprot	GLU	glutathione	Oxaliplatin	chemoresistance
A0A6N6T2K4_9HYPH	Uniprot	GLU	glutathione	Oxaliplatin	chemoresistance
A0A6N6VDK0_9HYPH	Uniprot	GLU	glutathione	Oxaliplatin	chemoresistance
A0A6N6VLT8_9HYPH	Uniprot	GLU	glutathione	Oxaliplatin	chemoresistance
A0A6N6VWY8_9BACT	Uniprot	GLU	glutathione	Oxaliplatin	chemoresistance
A0A6N6WCP0_9BURK	Uniprot	GLU	glutathione	Oxaliplatin	chemoresistance
A0A6N7B0H3_UNCFI	Uniprot	GLU	glutathione	Oxaliplatin	chemoresistance
A0A6N7BJ76_9BACT	Uniprot	GLU	glutathione	Oxaliplatin	chemoresistance
A0A6N7D202_9BURK	Uniprot	GLU	glutathione	Oxaliplatin	chemoresistance
A0A6N7DTN7_9GAMM	Uniprot	GLU	glutathione	Oxaliplatin	chemoresistance
A0A6N7EYI2_9GAMM	Uniprot	GLU	glutathione	Oxaliplatin	chemoresistance
A0A6N7FBI1_9PROT	Uniprot	GLU	glutathione	Oxaliplatin	chemoresistance
A0A6N7FSX5_9ACTN	Uniprot	GLU	glutathione	Oxaliplatin	chemoresistance
A0A6N7GCV1_9ACTN	Uniprot	GLU	glutathione	Oxaliplatin	chemoresistance
A0A6N7GUH3_9HYPH	Uniprot	GLU	glutathione	Oxaliplatin	chemoresistance
A0A6N7H1K4_9PSEU	Uniprot	GLU	glutathione	Oxaliplatin	chemoresistance
A0A6N7HMF9_9PSEU	Uniprot	GLU	glutathione	Oxaliplatin	chemoresistance
A0A6N7I9M4_9ACTN	Uniprot	GLU	glutathione	Oxaliplatin	chemoresistance
A0A6N7JIS3_9PROT	Uniprot	GLU	glutathione	Oxaliplatin	chemoresistance
A0A6N7JXB5_9GAMM	Uniprot	GLU	glutathione	Oxaliplatin	chemoresistance
A0A6N7KUG2_9ACTN	Uniprot	GLU	glutathione	Oxaliplatin	chemoresistance
A0A6N7LYX6_9GAMM	Uniprot	GLU	glutathione	Oxaliplatin	chemoresistance
A0A6N7PHD3_9BACT	Uniprot	GLU	glutathione	Oxaliplatin	chemoresistance
A0A6N7Q103_9BACT	Uniprot	GLU	glutathione	Oxaliplatin	chemoresistance
A0A6N7UTK4_9FIRM	Uniprot	GLU	glutathione	Oxaliplatin	chemoresistance
A0A6N7XAZ8_9ACTN	Uniprot	GLU	glutathione	Oxaliplatin	chemoresistance
A0A6N7YXD5_9ACTN	Uniprot	GLU	glutathione	Oxaliplatin	chemoresistance
A0A6N8A1J5_9HYPH	Uniprot	GLU	glutathione	Oxaliplatin	chemoresistance
A0A6N8ABA7_9HYPH	Uniprot	GLU	glutathione	Oxaliplatin	chemoresistance
A0A6N8BFQ0_UNCFI	Uniprot	GLU	glutathione	Oxaliplatin	chemoresistance
A0A6N8DM13_RHOAC	Uniprot	GLU	glutathione	Oxaliplatin	chemoresistance
A0A6N8F9D1_9GAMM	Uniprot	GLU	glutathione	Oxaliplatin	chemoresistance
A0A6N8FUX3_9CHRO	Uniprot	GLU	glutathione	Oxaliplatin	chemoresistance
A0A6N8GDC3_9ACTN	Uniprot	GLU	glutathione	Oxaliplatin	chemoresistance
A0A6N8HEA5_9FLAO	Uniprot	GLU	glutathione	Oxaliplatin	chemoresistance
A0A6N8HYK7_9FIRM	Uniprot	GLU	glutathione	Oxaliplatin	chemoresistance
A0A6N8IVP6_9BURK	Uniprot	GLU	glutathione	Oxaliplatin	chemoresistance
A0A6N8TCJ2_SHIZO	Uniprot	GLU	glutathione	Oxaliplatin	chemoresistance
A0A6N8TYT1_9STAP	Uniprot	GLU	glutathione	Oxaliplatin	chemoresistance
A0A6N8UMB1_9GAMM	Uniprot	GLU	glutathione	Oxaliplatin	chemoresistance
A0A6N8XLK9_9PROT	Uniprot	GLU	glutathione	Oxaliplatin	chemoresistance
A0A6N8Z6J3_UNCCH	Uniprot	GLU	glutathione	Oxaliplatin	chemoresistance
A0A6N9B3C0_9GAMM	Uniprot	GLU	glutathione	Oxaliplatin	chemoresistance
A0A6N9D2H4_9GAMM	Uniprot	GLU	glutathione	Oxaliplatin	chemoresistance
A0A6N9HCG6_9BURK	Uniprot	GLU	glutathione	Oxaliplatin	chemoresistance
A0A6N9HPH3_9BURK	Uniprot	GLU	glutathione	Oxaliplatin	chemoresistance
A0A6N9LDS4_9FIRM	Uniprot	GLU	glutathione	Oxaliplatin	chemoresistance
A0A6N9PQS7_9FIRM	Uniprot	GLU	glutathione	Oxaliplatin	chemoresistance
A0A6N9T7Q6_9HYPH	Uniprot	GLU	glutathione	Oxaliplatin	chemoresistance
A0A6N9TG99_9ALTE	Uniprot	GLU	glutathione	Oxaliplatin	chemoresistance
A0A6N9YU17_9ACTN	Uniprot	GLU	glutathione	Oxaliplatin	chemoresistance
A0A6P0C755_9RHOB	Uniprot	GLU	glutathione	Oxaliplatin	chemoresistance
A0A6P0CHJ6_9RHOB	Uniprot	GLU	glutathione	Oxaliplatin	chemoresistance
A0A6P0GPK6_9ACTN	Uniprot	GLU	glutathione	Oxaliplatin	chemoresistance
A0A6P0QVV4_9CYAN	Uniprot	GLU	glutathione	Oxaliplatin	chemoresistance
A0A6P0RAB3_9CYAN	Uniprot	GLU	glutathione	Oxaliplatin	chemoresistance
A0A6P0T4Q5_9CYAN	Uniprot	GLU	glutathione	Oxaliplatin	chemoresistance
A0A6P0YRJ0_9CYAN	Uniprot	GLU	glutathione	Oxaliplatin	chemoresistance
A0A6P0ZCN8_9CYAN	Uniprot	GLU	glutathione	Oxaliplatin	chemoresistance
A0A6P1AD30_9CYAN	Uniprot	GLU	glutathione	Oxaliplatin	chemoresistance
A0A6P1CSJ1_9NOCA	Uniprot	GLU	glutathione	Oxaliplatin	chemoresistance
A0A6P1DSC5_9GAMM	Uniprot	GLU	glutathione	Oxaliplatin	chemoresistance
A0A6P1HWU6_9NOCA	Uniprot	GLU	glutathione	Oxaliplatin	chemoresistance
A0A6P1IWU1_9BURK	Uniprot	GLU	glutathione	Oxaliplatin	chemoresistance
A0A6P1J4Q8_9BURK	Uniprot	GLU	glutathione	Oxaliplatin	chemoresistance
A0A6P1MB41_9BACT	Uniprot	GLU	glutathione	Oxaliplatin	chemoresistance
A0A6P1T249_9RHOB	Uniprot	GLU	glutathione	Oxaliplatin	chemoresistance
A0A6P1TAT3_9GAMM	Uniprot	GLU	glutathione	Oxaliplatin	chemoresistance
A0A6P1VIJ5_9SYNC	Uniprot	GLU	glutathione	Oxaliplatin	chemoresistance
A0A6P1YPZ6_9HYPH	Uniprot	GLU	glutathione	Oxaliplatin	chemoresistance
A0A6P2BAC4_9GAMM	Uniprot	GLU	glutathione	Oxaliplatin	chemoresistance
A0A6P2BJ68_9GAMM	Uniprot	GLU	glutathione	Oxaliplatin	chemoresistance
A0A6P2CHU5_9NOCA	Uniprot	GLU	glutathione	Oxaliplatin	chemoresistance
A0A6P2E2Z0_9BURK	Uniprot	GLU	glutathione	Oxaliplatin	chemoresistance
A0A6P2EHU1_9BURK	Uniprot	GLU	glutathione	Oxaliplatin	chemoresistance
A0A6P2FEG8_9BURK	Uniprot	GLU	glutathione	Oxaliplatin	chemoresistance
A0A6P2NJT1_9BURK	Uniprot	GLU	glutathione	Oxaliplatin	chemoresistance
A0A6S5TT48_PSEPU	Uniprot	GLU	glutathione	Oxaliplatin	chemoresistance
A0A6S6FWU4_9SPHN	Uniprot	GLU	glutathione	Oxaliplatin	chemoresistance
A0A6S6P937_9MYCO	Uniprot	GLU	glutathione	Oxaliplatin	chemoresistance
A0A6S6QZP2_9FIRM	Uniprot	GLU	glutathione	Oxaliplatin	chemoresistance
A0A6S6SBJ0_9GAMM	Uniprot	GLU	glutathione	Oxaliplatin	chemoresistance
A0A6S6TA39_9GAMM	Uniprot	GLU	glutathione	Oxaliplatin	chemoresistance
A0A6S6TZI5_9GAMM	Uniprot	GLU	glutathione	Oxaliplatin	chemoresistance
A0A6S6UH54_9GAMM	Uniprot	GLU	glutathione	Oxaliplatin	chemoresistance
A0A6S6XP73_9PROT	Uniprot	GLU	glutathione	Oxaliplatin	chemoresistance
A0A6S6Z139_9BURK	Uniprot	GLU	glutathione	Oxaliplatin	chemoresistance
A0A6S6Z7K0_9BURK	Uniprot	GLU	glutathione	Oxaliplatin	chemoresistance
A0A6S7AAN7_9BURK	Uniprot	GLU	glutathione	Oxaliplatin	chemoresistance
A0A6S7AY17_9BURK	Uniprot	GLU	glutathione	Oxaliplatin	chemoresistance
A0A6S7CTN0_9BURK	Uniprot	GLU	glutathione	Oxaliplatin	chemoresistance
A0A6S7D4S8_9BURK	Uniprot	GLU	glutathione	Oxaliplatin	chemoresistance
A0A6S7DUR2_9BURK	Uniprot	GLU	glutathione	Oxaliplatin	chemoresistance
A0A6S7E196_9BURK	Uniprot	GLU	glutathione	Oxaliplatin	chemoresistance
A0A6V7RMA4_9STAP	Uniprot	GLU	glutathione	Oxaliplatin	chemoresistance
A0A6V8M3S0_9BACL	Uniprot	GLU	glutathione	Oxaliplatin	chemoresistance
A0A6V8MJ85_9BACT	Uniprot	GLU	glutathione	Oxaliplatin	chemoresistance
A0A6V8QJU2_9ACTN	Uniprot	GLU	glutathione	Oxaliplatin	chemoresistance
A0A736R7F3_SALHO	Uniprot	GLU	glutathione	Oxaliplatin	chemoresistance
A0A7C0Z5A9_9BACT	Uniprot	GLU	glutathione	Oxaliplatin	chemoresistance
A0A7C1BFI1_UNCDE	Uniprot	GLU	glutathione	Oxaliplatin	chemoresistance
A0A7C1CMD5_9BACT	Uniprot	GLU	glutathione	Oxaliplatin	chemoresistance
A0A7C1DGJ5_9BACT	Uniprot	GLU	glutathione	Oxaliplatin	chemoresistance
A0A7C1FD16_9CHLR	Uniprot	GLU	glutathione	Oxaliplatin	chemoresistance
A0A7C1GF75_9BACT	Uniprot	GLU	glutathione	Oxaliplatin	chemoresistance
A0A7C1HBN0_9BACT	Uniprot	GLU	glutathione	Oxaliplatin	chemoresistance
A0A7C1IC76_9BACE	Uniprot	GLU	glutathione	Oxaliplatin	chemoresistance
A0A7C1NFX6_9BACT	Uniprot	GLU	glutathione	Oxaliplatin	chemoresistance
A0A7C1P392_9GAMM	Uniprot	GLU	glutathione	Oxaliplatin	chemoresistance
A0A7C1RJB5_9FLAO	Uniprot	GLU	glutathione	Oxaliplatin	chemoresistance
A0A7C1S9Q2_9BACT	Uniprot	GLU	glutathione	Oxaliplatin	chemoresistance
A0A7C1T209_9HYPH	Uniprot	GLU	glutathione	Oxaliplatin	chemoresistance
A0A7C1TLZ0_9GAMM	Uniprot	GLU	glutathione	Oxaliplatin	chemoresistance
A0A7C1U7J1_9SPHN	Uniprot	GLU	glutathione	Oxaliplatin	chemoresistance
A0A7C1V0X8_UNCCH	Uniprot	GLU	glutathione	Oxaliplatin	chemoresistance
A0A7C1VSX0_9GAMM	Uniprot	GLU	glutathione	Oxaliplatin	chemoresistance
A0A7C1XKA0_9BACT	Uniprot	GLU	glutathione	Oxaliplatin	chemoresistance
A0A7C1YBL8_9GAMM	Uniprot	GLU	glutathione	Oxaliplatin	chemoresistance
A0A7C1YZC1_9BACT	Uniprot	GLU	glutathione	Oxaliplatin	chemoresistance
A0A7C1ZTS5_9GAMM	Uniprot	GLU	glutathione	Oxaliplatin	chemoresistance
A0A7C2AKH9_UNCPL	Uniprot	GLU	glutathione	Oxaliplatin	chemoresistance
A0A7C2EI97_9BACT	Uniprot	GLU	glutathione	Oxaliplatin	chemoresistance
A0A7C2F7Y8_9PROT	Uniprot	GLU	glutathione	Oxaliplatin	chemoresistance
A0A7C2I4Q2_9BACT	Uniprot	GLU	glutathione	Oxaliplatin	chemoresistance
A0A7C2IWC5_9BACT	Uniprot	GLU	glutathione	Oxaliplatin	chemoresistance
A0A7C2JJU5_UNCCH	Uniprot	GLU	glutathione	Oxaliplatin	chemoresistance
A0A7C2K6S9_9GAMM	Uniprot	GLU	glutathione	Oxaliplatin	chemoresistance
A0A7C2KUI1_9BACT	Uniprot	GLU	glutathione	Oxaliplatin	chemoresistance
A0A7C2LYP4_9BACE	Uniprot	GLU	glutathione	Oxaliplatin	chemoresistance
A0A7C2P1B8_9GAMM	Uniprot	GLU	glutathione	Oxaliplatin	chemoresistance
A0A7C2QC39_9BACT	Uniprot	GLU	glutathione	Oxaliplatin	chemoresistance
A0A7C2SSH1_9BACT	Uniprot	GLU	glutathione	Oxaliplatin	chemoresistance
A0A7C2TW57_9BACT	Uniprot	GLU	glutathione	Oxaliplatin	chemoresistance
A0A7C2UFD4_9PROT	Uniprot	GLU	glutathione	Oxaliplatin	chemoresistance
A0A7C2W3Y6_9BACT	Uniprot	GLU	glutathione	Oxaliplatin	chemoresistance
A0A7C2X3W8_9PROT	Uniprot	GLU	glutathione	Oxaliplatin	chemoresistance
A0A7C2Y260_9BACT	Uniprot	GLU	glutathione	Oxaliplatin	chemoresistance
A0A7C2YQF0_9BACT	Uniprot	GLU	glutathione	Oxaliplatin	chemoresistance
A0A7C3AJW5_9CHLR	Uniprot	GLU	glutathione	Oxaliplatin	chemoresistance
A0A7C3BXG4_9CHLR	Uniprot	GLU	glutathione	Oxaliplatin	chemoresistance
A0A7C3CK81_9GAMM	Uniprot	GLU	glutathione	Oxaliplatin	chemoresistance
A0A7C3D823_9GAMM	Uniprot	GLU	glutathione	Oxaliplatin	chemoresistance
A0A7C3F714_9CHLR	Uniprot	GLU	glutathione	Oxaliplatin	chemoresistance
A0A7C3G2T9_9CHLR	Uniprot	GLU	glutathione	Oxaliplatin	chemoresistance
A0A7C3GYK2_9GAMM	Uniprot	GLU	glutathione	Oxaliplatin	chemoresistance
A0A7C3IAB9_UNCDE	Uniprot	GLU	glutathione	Oxaliplatin	chemoresistance
A0A7C3JE65_UNCCH	Uniprot	GLU	glutathione	Oxaliplatin	chemoresistance
A0A7C3JUU2_UNCDE	Uniprot	GLU	glutathione	Oxaliplatin	chemoresistance
A0A7C3KH68_9CYAN	Uniprot	GLU	glutathione	Oxaliplatin	chemoresistance
A0A7C3LGC9_9CHLR	Uniprot	GLU	glutathione	Oxaliplatin	chemoresistance
A0A7C3MGG6_9BACT	Uniprot	GLU	glutathione	Oxaliplatin	chemoresistance
A0A7C3ND11_9CHLR	Uniprot	GLU	glutathione	Oxaliplatin	chemoresistance
A0A7C3NSU1_UNCDE	Uniprot	GLU	glutathione	Oxaliplatin	chemoresistance
A0A7C3PCZ7_9CYAN	Uniprot	GLU	glutathione	Oxaliplatin	chemoresistance
A0A7C3QTL3_UNCPL	Uniprot	GLU	glutathione	Oxaliplatin	chemoresistance
A0A7C3RZ67_9BACT	Uniprot	GLU	glutathione	Oxaliplatin	chemoresistance
A0A7C3T521_UNCAC	Uniprot	GLU	glutathione	Oxaliplatin	chemoresistance
A0A7C3UL65_UNCFI	Uniprot	GLU	glutathione	Oxaliplatin	chemoresistance
A0A7C3X4T9_UNCAC	Uniprot	GLU	glutathione	Oxaliplatin	chemoresistance
A0A7C3YD86_9CHLR	Uniprot	GLU	glutathione	Oxaliplatin	chemoresistance
A0A7C3ZSM3_9RHOB	Uniprot	GLU	glutathione	Oxaliplatin	chemoresistance
A0A7C4AP42_9PROT	Uniprot	GLU	glutathione	Oxaliplatin	chemoresistance
A0A7C4DG80_UNCDE	Uniprot	GLU	glutathione	Oxaliplatin	chemoresistance
A0A7C4H277_9BACT	Uniprot	GLU	glutathione	Oxaliplatin	chemoresistance
A0A7C4IT79_UNCPL	Uniprot	GLU	glutathione	Oxaliplatin	chemoresistance
A0A7C4KSD2_UNCDE	Uniprot	GLU	glutathione	Oxaliplatin	chemoresistance
A0A7C4LQ91_9PLAN	Uniprot	GLU	glutathione	Oxaliplatin	chemoresistance
A0A7C4MU27_UNCPL	Uniprot	GLU	glutathione	Oxaliplatin	chemoresistance
A0A7C4NY20_9BACT	Uniprot	GLU	glutathione	Oxaliplatin	chemoresistance
A0A7C4QGF4_UNCCH	Uniprot	GLU	glutathione	Oxaliplatin	chemoresistance
A0A7C4SBA8_UNCDE	Uniprot	GLU	glutathione	Oxaliplatin	chemoresistance
A0A7C4TD92_UNCAC	Uniprot	GLU	glutathione	Oxaliplatin	chemoresistance
A0A7C4UA90_9BACT	Uniprot	GLU	glutathione	Oxaliplatin	chemoresistance
A0A7C4WYY9_9BACT	Uniprot	GLU	glutathione	Oxaliplatin	chemoresistance
A0A7C4YMT7_9BACT	Uniprot	GLU	glutathione	Oxaliplatin	chemoresistance
A0A7C4ZLI7_9PROT	Uniprot	GLU	glutathione	Oxaliplatin	chemoresistance
A0A7C5ANU3_9CHLR	Uniprot	GLU	glutathione	Oxaliplatin	chemoresistance
A0A7C5CHJ9_9BACT	Uniprot	GLU	glutathione	Oxaliplatin	chemoresistance
A0A7C5EFH3_UNCPL	Uniprot	GLU	glutathione	Oxaliplatin	chemoresistance
A0A7C5FA13_9BACT	Uniprot	GLU	glutathione	Oxaliplatin	chemoresistance
A0A7C5GAT3_9BACT	Uniprot	GLU	glutathione	Oxaliplatin	chemoresistance
A0A7C5J391_9BACT	Uniprot	GLU	glutathione	Oxaliplatin	chemoresistance
A0A7C5JM33_9BACT	Uniprot	GLU	glutathione	Oxaliplatin	chemoresistance
A0A7C5KUN3_9GAMM	Uniprot	GLU	glutathione	Oxaliplatin	chemoresistance
A0A7C5LI20_9BACT	Uniprot	GLU	glutathione	Oxaliplatin	chemoresistance
A0A7C5LYU1_9BACT	Uniprot	GLU	glutathione	Oxaliplatin	chemoresistance
A0A7C5N3T7_9BACT	Uniprot	GLU	glutathione	Oxaliplatin	chemoresistance
A0A7C5Q015_9GAMM	Uniprot	GLU	glutathione	Oxaliplatin	chemoresistance
A0A7C5QT06_9PROT	Uniprot	GLU	glutathione	Oxaliplatin	chemoresistance
A0A7C5SC19_9PROT	Uniprot	GLU	glutathione	Oxaliplatin	chemoresistance
A0A7C5UW00_9BACT	Uniprot	GLU	glutathione	Oxaliplatin	chemoresistance
A0A7C5WDP0_9PROT	Uniprot	GLU	glutathione	Oxaliplatin	chemoresistance
A0A7C5Y043_9BACT	Uniprot	GLU	glutathione	Oxaliplatin	chemoresistance
A0A7C5ZQD5_9BACT	Uniprot	GLU	glutathione	Oxaliplatin	chemoresistance
A0A7C6CF21_ACTSX	Uniprot	GLU	glutathione	Oxaliplatin	chemoresistance
A0A7C6EA48_9BACT	Uniprot	GLU	glutathione	Oxaliplatin	chemoresistance
A0A7C6KM28_UNCFI	Uniprot	GLU	glutathione	Oxaliplatin	chemoresistance
A0A7C6LVE6_9MICO	Uniprot	GLU	glutathione	Oxaliplatin	chemoresistance
A0A7C6N0M3_9FIRM	Uniprot	GLU	glutathione	Oxaliplatin	chemoresistance
A0A7C6P4M4_9FIRM	Uniprot	GLU	glutathione	Oxaliplatin	chemoresistance
A0A7C6QGR8_UNCFI	Uniprot	GLU	glutathione	Oxaliplatin	chemoresistance
A0A7C6U0T0_UNCFI	Uniprot	GLU	glutathione	Oxaliplatin	chemoresistance
A0A7C6V9D3_9FIRM	Uniprot	GLU	glutathione	Oxaliplatin	chemoresistance
A0A7C6VZ73_9GAMM	Uniprot	GLU	glutathione	Oxaliplatin	chemoresistance
A0A7C6X7U6_9GAMM	Uniprot	GLU	glutathione	Oxaliplatin	chemoresistance
A0A7C6YAM6_UNCFI	Uniprot	GLU	glutathione	Oxaliplatin	chemoresistance
A0A7C6ZXF8_9CLOT	Uniprot	GLU	glutathione	Oxaliplatin	chemoresistance
A0A7C7CC95_9GAMM	Uniprot	GLU	glutathione	Oxaliplatin	chemoresistance
A0A7C7E3U8_9FIRM	Uniprot	GLU	glutathione	Oxaliplatin	chemoresistance
A0A7C7IGM6_9GAMM	Uniprot	GLU	glutathione	Oxaliplatin	chemoresistance
A0A7C7JBQ2_9GAMM	Uniprot	GLU	glutathione	Oxaliplatin	chemoresistance
A0A7C7KJ95_9PROT	Uniprot	GLU	glutathione	Oxaliplatin	chemoresistance
A0A7C7L7B2_9BACT	Uniprot	GLU	glutathione	Oxaliplatin	chemoresistance
A0A7C7M0M1_UNCGE	Uniprot	GLU	glutathione	Oxaliplatin	chemoresistance
A0A7C7NKQ9_9GAMM	Uniprot	GLU	glutathione	Oxaliplatin	chemoresistance
A0A7C7Q6M4_UNCAM	Uniprot	GLU	glutathione	Oxaliplatin	chemoresistance
A0A7C7R440_9CHLR	Uniprot	GLU	glutathione	Oxaliplatin	chemoresistance
A0A7C7S1Y2_9BACT	Uniprot	GLU	glutathione	Oxaliplatin	chemoresistance
A0A7C7ST41_9BACT	Uniprot	GLU	glutathione	Oxaliplatin	chemoresistance
A0A7C7TJ17_9PROT	Uniprot	GLU	glutathione	Oxaliplatin	chemoresistance
A0A7C7TX15_9GAMM	Uniprot	GLU	glutathione	Oxaliplatin	chemoresistance
A0A7C7U844_9GAMM	Uniprot	GLU	glutathione	Oxaliplatin	chemoresistance
A0A7C7UNN5_9GAMM	Uniprot	GLU	glutathione	Oxaliplatin	chemoresistance
A0A7C7VG24_9PLAN	Uniprot	GLU	glutathione	Oxaliplatin	chemoresistance
A0A7C7XY93_UNCMY	Uniprot	GLU	glutathione	Oxaliplatin	chemoresistance
A0A7C7YHN3_UNCMY	Uniprot	GLU	glutathione	Oxaliplatin	chemoresistance
A0A7C7ZJ31_UNCMY	Uniprot	GLU	glutathione	Oxaliplatin	chemoresistance
A0A7C8ALI9_9BACT	Uniprot	GLU	glutathione	Oxaliplatin	chemoresistance
A0A7C8DE59_UNCMY	Uniprot	GLU	glutathione	Oxaliplatin	chemoresistance
A0A7C8DSB2_9GAMM	Uniprot	GLU	glutathione	Oxaliplatin	chemoresistance
A0A7C8FQX6_9MICO	Uniprot	GLU	glutathione	Oxaliplatin	chemoresistance
A0A7C8LFJ1_9FIRM	Uniprot	GLU	glutathione	Oxaliplatin	chemoresistance
A0A7C8LXQ0_9BACT	Uniprot	GLU	glutathione	Oxaliplatin	chemoresistance
A0A7C9C051_9ALTE	Uniprot	GLU	glutathione	Oxaliplatin	chemoresistance
A0A7C9FQX9_9BACT	Uniprot	GLU	glutathione	Oxaliplatin	chemoresistance
A0A7C9GDQ9_9PROT	Uniprot	GLU	glutathione	Oxaliplatin	chemoresistance
A0A7C9HKL2_9GAMM	Uniprot	GLU	glutathione	Oxaliplatin	chemoresistance
A0A7C9IHX7_9RHOB	Uniprot	GLU	glutathione	Oxaliplatin	chemoresistance
A0A7C9KAD8_9PROT	Uniprot	GLU	glutathione	Oxaliplatin	chemoresistance
A0A7C9KRI0_9PROT	Uniprot	GLU	glutathione	Oxaliplatin	chemoresistance
A0A7C9LH89_UNCFI	Uniprot	GLU	glutathione	Oxaliplatin	chemoresistance
A0A7C9M5Y4_9GAMM	Uniprot	GLU	glutathione	Oxaliplatin	chemoresistance
A0A7C9MUS2_9ACTN	Uniprot	GLU	glutathione	Oxaliplatin	chemoresistance
A0A7C9QS08_9PROT	Uniprot	GLU	glutathione	Oxaliplatin	chemoresistance
A0A7C9R9T4_9HYPH	Uniprot	GLU	glutathione	Oxaliplatin	chemoresistance
A0A7C9RZ49_9PSEU	Uniprot	GLU	glutathione	Oxaliplatin	chemoresistance
A0A7D3XG81_9SPHN	Uniprot	GLU	glutathione	Oxaliplatin	chemoresistance
A0A7D4BA26_9SPHN	Uniprot	GLU	glutathione	Oxaliplatin	chemoresistance
A0A7D4DVA4_9BURK	Uniprot	GLU	glutathione	Oxaliplatin	chemoresistance
A0A7D4QIJ4_9MICO	Uniprot	GLU	glutathione	Oxaliplatin	chemoresistance
A0A7D4XA70_9GAMM	Uniprot	GLU	glutathione	Oxaliplatin	chemoresistance
A0A7D5E9M7_9PSED	Uniprot	GLU	glutathione	Oxaliplatin	chemoresistance
A0A7D5MQD5_9BACT	Uniprot	GLU	glutathione	Oxaliplatin	chemoresistance
A0A7D5RXP1_9PROT	Uniprot	GLU	glutathione	Oxaliplatin	chemoresistance
A0A7D6E6R4_9MYCO	Uniprot	GLU	glutathione	Oxaliplatin	chemoresistance
A0A7D6GKI8_9ACTN	Uniprot	GLU	glutathione	Oxaliplatin	chemoresistance
A0A7D6ZKA1_9NOCA	Uniprot	GLU	glutathione	Oxaliplatin	chemoresistance
A0A7D7WVM1_STRLN	Uniprot	GLU	glutathione	Oxaliplatin	chemoresistance
A0A7D7ZL42_9GAMM	Uniprot	GLU	glutathione	Oxaliplatin	chemoresistance
A0A7D8B723_9VIBR	Uniprot	GLU	glutathione	Oxaliplatin	chemoresistance
A0A7D8UAT2_9PLAN	Uniprot	GLU	glutathione	Oxaliplatin	chemoresistance
A0A7G1JN14_STRSU	Uniprot	GLU	glutathione	Oxaliplatin	chemoresistance
A0A7G1L453_AERHY	Uniprot	GLU	glutathione	Oxaliplatin	chemoresistance
A0A7G1P6J0_9ACTN	Uniprot	GLU	glutathione	Oxaliplatin	chemoresistance
A0A7G1QB34_9GAMM	Uniprot	GLU	glutathione	Oxaliplatin	chemoresistance
A0A7G2KF67_ECOLX	Uniprot	GLU	glutathione	Oxaliplatin	chemoresistance
A0A7G3E3J7_PANTH	Uniprot	GLU	glutathione	Oxaliplatin	chemoresistance
A0A7G4RGD1_9GAMM	Uniprot	GLU	glutathione	Oxaliplatin	chemoresistance
A0A7G5C6W4_9BACL	Uniprot	GLU	glutathione	Oxaliplatin	chemoresistance
A0A7G5EC55_9BURK	Uniprot	GLU	glutathione	Oxaliplatin	chemoresistance
A0A7G5IF30_9SPHN	Uniprot	GLU	glutathione	Oxaliplatin	chemoresistance
A0A7G5LIJ6_9HYPH	Uniprot	GLU	glutathione	Oxaliplatin	chemoresistance
A0A7G5M060_9ACTN	Uniprot	GLU	glutathione	Oxaliplatin	chemoresistance
A0A7G5YXL7_9SPHN	Uniprot	GLU	glutathione	Oxaliplatin	chemoresistance
A0A7G5Z2P1_9SPHN	Uniprot	GLU	glutathione	Oxaliplatin	chemoresistance
A0A7G5ZNH9_9MICO	Uniprot	GLU	glutathione	Oxaliplatin	chemoresistance
A0A7G6AAL2_9BURK	Uniprot	GLU	glutathione	Oxaliplatin	chemoresistance
A0A7G6VWY9_9SPHN	Uniprot	GLU	glutathione	Oxaliplatin	chemoresistance
A0A7G6XXI1_9SPHN	Uniprot	GLU	glutathione	Oxaliplatin	chemoresistance
A0A7G6Z8G1_9MICO	Uniprot	GLU	glutathione	Oxaliplatin	chemoresistance
A0A7G7FXN4_9BACI	Uniprot	GLU	glutathione	Oxaliplatin	chemoresistance
A0A7G7MRR8_9PSEU	Uniprot	GLU	glutathione	Oxaliplatin	chemoresistance
A0A7G8BMZ7_9BACT	Uniprot	GLU	glutathione	Oxaliplatin	chemoresistance
A0A7G8F0X8_9SYNE	Uniprot	GLU	glutathione	Oxaliplatin	chemoresistance
A0A7G8HBJ6_9SYNE	Uniprot	GLU	glutathione	Oxaliplatin	chemoresistance
A0A7G8PXS0_9FLAO	Uniprot	GLU	glutathione	Oxaliplatin	chemoresistance
A0A7G8QAI9_9GAMM	Uniprot	GLU	glutathione	Oxaliplatin	chemoresistance
A0A7G8VW67_9BURK	Uniprot	GLU	glutathione	Oxaliplatin	chemoresistance
A0A7G8X6Y1_9BACL	Uniprot	GLU	glutathione	Oxaliplatin	chemoresistance
A0A7G9B6W1_9FIRM	Uniprot	GLU	glutathione	Oxaliplatin	chemoresistance
A0A7G9G7S6_9FIRM	Uniprot	GLU	glutathione	Oxaliplatin	chemoresistance
A0A7G9L2R8_9SPHN	Uniprot	GLU	glutathione	Oxaliplatin	chemoresistance
A0A7G9RFX2_9ACTN	Uniprot	GLU	glutathione	Oxaliplatin	chemoresistance
A0A7G9RQC1_9BURK	Uniprot	GLU	glutathione	Oxaliplatin	chemoresistance
A0A7G9S9U3_9SPHN	Uniprot	GLU	glutathione	Oxaliplatin	chemoresistance
A0A7G9SKJ8_9SPHN	Uniprot	GLU	glutathione	Oxaliplatin	chemoresistance
A0A7G9WB88_ALKCA	Uniprot	GLU	glutathione	Oxaliplatin	chemoresistance
A0A7H0GD03_9SPHN	Uniprot	GLU	glutathione	Oxaliplatin	chemoresistance
A0A7H0HB70_9BURK	Uniprot	GLU	glutathione	Oxaliplatin	chemoresistance
A0A7H0HM21_9ACTN	Uniprot	GLU	glutathione	Oxaliplatin	chemoresistance
A0A7H0I7D1_9ACTN	Uniprot	GLU	glutathione	Oxaliplatin	chemoresistance
A0A7H0LHK1_9SPHN	Uniprot	GLU	glutathione	Oxaliplatin	chemoresistance
A0A7H0MK80_9ENTR	Uniprot	GLU	glutathione	Oxaliplatin	chemoresistance
A0A7H1B352_9ACTN	Uniprot	GLU	glutathione	Oxaliplatin	chemoresistance
A0A7H1NRM9_9PROT	Uniprot	GLU	glutathione	Oxaliplatin	chemoresistance
A0A7H4KFA2_9HYPH	Uniprot	GLU	glutathione	Oxaliplatin	chemoresistance
A0A7H4P0C8_9ENTR	Uniprot	GLU	glutathione	Oxaliplatin	chemoresistance
A0A7H8IMQ0_9ACTN	Uniprot	GLU	glutathione	Oxaliplatin	chemoresistance
A0A7H8JS23_9ACTN	Uniprot	GLU	glutathione	Oxaliplatin	chemoresistance
A0A7H8KL58_9ACTN	Uniprot	GLU	glutathione	Oxaliplatin	chemoresistance
A0A7H8LRW2_9ACTN	Uniprot	GLU	glutathione	Oxaliplatin	chemoresistance
A0A7H9ARS0_9FLAO	Uniprot	GLU	glutathione	Oxaliplatin	chemoresistance
A0A7I6WVP5_CITFR	Uniprot	GLU	glutathione	Oxaliplatin	chemoresistance
A0A7I7NRQ9_9MYCO	Uniprot	GLU	glutathione	Oxaliplatin	chemoresistance
A0A7I7PK67_9MYCO	Uniprot	GLU	glutathione	Oxaliplatin	chemoresistance
A0A7I7QQN8_9MYCO	Uniprot	GLU	glutathione	Oxaliplatin	chemoresistance
A0A7I7SCC9_9MYCO	Uniprot	GLU	glutathione	Oxaliplatin	chemoresistance
A0A7I7U4H4_MYCPF	Uniprot	GLU	glutathione	Oxaliplatin	chemoresistance
A0A7I7VUA0_9MYCO	Uniprot	GLU	glutathione	Oxaliplatin	chemoresistance
A0A7I7XRI5_9MYCO	Uniprot	GLU	glutathione	Oxaliplatin	chemoresistance
A0A7I7YYU0_9MYCO	Uniprot	GLU	glutathione	Oxaliplatin	chemoresistance
A0A7I8DNJ9_9FIRM	Uniprot	GLU	glutathione	Oxaliplatin	chemoresistance
A0A7I8EQA3_9CHLR	Uniprot	GLU	glutathione	Oxaliplatin	chemoresistance
A0A7I9VAW3_9ACTN	Uniprot	GLU	glutathione	Oxaliplatin	chemoresistance
A0A7I9WSF2_9MYCO	Uniprot	GLU	glutathione	Oxaliplatin	chemoresistance
A0A7J0BQQ6_9BACT	Uniprot	GLU	glutathione	Oxaliplatin	chemoresistance
A0A7J0CB26_9ACTN	Uniprot	GLU	glutathione	Oxaliplatin	chemoresistance
A0A7J4VUA9_9HYPH	Uniprot	GLU	glutathione	Oxaliplatin	chemoresistance
A0A7J5ARN5_9FLAO	Uniprot	GLU	glutathione	Oxaliplatin	chemoresistance
A0A7J5BEN2_9MICO	Uniprot	GLU	glutathione	Oxaliplatin	chemoresistance
A0A7J5BZZ8_9MICO	Uniprot	GLU	glutathione	Oxaliplatin	chemoresistance
A0A7J5D580_9ACTN	Uniprot	GLU	glutathione	Oxaliplatin	chemoresistance
A0A7J5DPQ7_9ACTN	Uniprot	GLU	glutathione	Oxaliplatin	chemoresistance
A0A7J5E9U1_9BACT	Uniprot	GLU	glutathione	Oxaliplatin	chemoresistance
A0A7J5VF62_9BACT	Uniprot	GLU	glutathione	Oxaliplatin	chemoresistance
A0A7J9W0Y4_9PSEU	Uniprot	GLU	glutathione	Oxaliplatin	chemoresistance
A0A7J9WGS5_9ACTN	Uniprot	GLU	glutathione	Oxaliplatin	chemoresistance
A0A7J9X3S9_9ACTN	Uniprot	GLU	glutathione	Oxaliplatin	chemoresistance
A0A7J9XLJ7_9PSEU	Uniprot	GLU	glutathione	Oxaliplatin	chemoresistance
A0A7J9Y3T6_9ACTN	Uniprot	GLU	glutathione	Oxaliplatin	chemoresistance
A0A7J9Z176_9ACTN	Uniprot	GLU	glutathione	Oxaliplatin	chemoresistance
A0A7J9ZNW1_9ACTN	Uniprot	GLU	glutathione	Oxaliplatin	chemoresistance
A0A7K0BQZ4_9ACTN	Uniprot	GLU	glutathione	Oxaliplatin	chemoresistance
A0A7K0CAU5_9ACTN	Uniprot	GLU	glutathione	Oxaliplatin	chemoresistance
A0A7K0CUL9_9NOCA	Uniprot	GLU	glutathione	Oxaliplatin	chemoresistance
A0A7K0DMA5_9NOCA	Uniprot	GLU	glutathione	Oxaliplatin	chemoresistance
A0A7K0E3B0_9NOCA	Uniprot	GLU	glutathione	Oxaliplatin	chemoresistance
A0A7K0FGH6_9FLAO	Uniprot	GLU	glutathione	Oxaliplatin	chemoresistance
A0A7K0GS19_9BACT	Uniprot	GLU	glutathione	Oxaliplatin	chemoresistance
A0A7K0KD89_9BACT	Uniprot	GLU	glutathione	Oxaliplatin	chemoresistance
A0A7K0MS85_UNCAC	Uniprot	GLU	glutathione	Oxaliplatin	chemoresistance
A0A7K0P1M1_UNCAC	Uniprot	GLU	glutathione	Oxaliplatin	chemoresistance
A0A7K0QWB5_UNCAC	Uniprot	GLU	glutathione	Oxaliplatin	chemoresistance
A0A7K0X2F9_UNCAC	Uniprot	GLU	glutathione	Oxaliplatin	chemoresistance
A0A7K0YB81_UNCAC	Uniprot	GLU	glutathione	Oxaliplatin	chemoresistance
A0A7K1A727_UNCAC	Uniprot	GLU	glutathione	Oxaliplatin	chemoresistance
A0A7K1B7H9_UNCAC	Uniprot	GLU	glutathione	Oxaliplatin	chemoresistance
A0A7K1C3U4_UNCAC	Uniprot	GLU	glutathione	Oxaliplatin	chemoresistance
A0A7K1FG00_9ACTN	Uniprot	GLU	glutathione	Oxaliplatin	chemoresistance
A0A7K1GCJ7_9FLAO	Uniprot	GLU	glutathione	Oxaliplatin	chemoresistance
A0A7K1H5R4_9ACTN	Uniprot	GLU	glutathione	Oxaliplatin	chemoresistance
A0A7K1IMF3_9ACTN	Uniprot	GLU	glutathione	Oxaliplatin	chemoresistance
A0A7K1Q863_AGRVI	Uniprot	GLU	glutathione	Oxaliplatin	chemoresistance
A0A7K1TC79_9BACT	Uniprot	GLU	glutathione	Oxaliplatin	chemoresistance
A0A7K1XN47_9ACTN	Uniprot	GLU	glutathione	Oxaliplatin	chemoresistance
A0A7K1Z259_9BACT	Uniprot	GLU	glutathione	Oxaliplatin	chemoresistance
A0A7K2ANI6_9ACTN	Uniprot	GLU	glutathione	Oxaliplatin	chemoresistance
A0A7K2CAG9_9BACT	Uniprot	GLU	glutathione	Oxaliplatin	chemoresistance
A0A7K2GGA5_9ACTN	Uniprot	GLU	glutathione	Oxaliplatin	chemoresistance
A0A7K2HRP4_9ACTN	Uniprot	GLU	glutathione	Oxaliplatin	chemoresistance
A0A7K2JFK9_9ACTN	Uniprot	GLU	glutathione	Oxaliplatin	chemoresistance
A0A7K2K871_9ACTN	Uniprot	GLU	glutathione	Oxaliplatin	chemoresistance
A0A7K2L1U9_9ACTN	Uniprot	GLU	glutathione	Oxaliplatin	chemoresistance
A0A7K2MZU1_9ACTN	Uniprot	GLU	glutathione	Oxaliplatin	chemoresistance
A0A7K2PM21_9ACTN	Uniprot	GLU	glutathione	Oxaliplatin	chemoresistance
A0A7K2S0P6_9ACTN	Uniprot	GLU	glutathione	Oxaliplatin	chemoresistance
A0A7K2WV42_9ACTN	Uniprot	GLU	glutathione	Oxaliplatin	chemoresistance
A0A7K2Y3J4_9ACTN	Uniprot	GLU	glutathione	Oxaliplatin	chemoresistance
A0A7K2YQ82_9ACTN	Uniprot	GLU	glutathione	Oxaliplatin	chemoresistance
A0A7K3A797_9ACTN	Uniprot	GLU	glutathione	Oxaliplatin	chemoresistance
A0A7K3ELD0_9ACTN	Uniprot	GLU	glutathione	Oxaliplatin	chemoresistance
A0A7K3G1W0_9ACTN	Uniprot	GLU	glutathione	Oxaliplatin	chemoresistance
A0A7K3IZX2_9BACT	Uniprot	GLU	glutathione	Oxaliplatin	chemoresistance
A0A7K3M2C7_9ACTN	Uniprot	GLU	glutathione	Oxaliplatin	chemoresistance
A0A7K3NLZ4_9BACT	Uniprot	GLU	glutathione	Oxaliplatin	chemoresistance
A0A7K3WL12_9FLAO	Uniprot	GLU	glutathione	Oxaliplatin	chemoresistance
A0A7L4YKZ4_9ACTN	Uniprot	GLU	glutathione	Oxaliplatin	chemoresistance
A0A7L4Z6T3_9ACTN	Uniprot	GLU	glutathione	Oxaliplatin	chemoresistance
A0A7L4ZNW3_9FLAO	Uniprot	GLU	glutathione	Oxaliplatin	chemoresistance
A0A7L5BWA3_9RHOB	Uniprot	GLU	glutathione	Oxaliplatin	chemoresistance
A0A7L5CDC7_9GAMM	Uniprot	GLU	glutathione	Oxaliplatin	chemoresistance
A0A7L5EEN8_9BACT	Uniprot	GLU	glutathione	Oxaliplatin	chemoresistance
A0A7L5Y0J8_9HYPH	Uniprot	GLU	glutathione	Oxaliplatin	chemoresistance
A0A7L5YWR1_9ACTN	Uniprot	GLU	glutathione	Oxaliplatin	chemoresistance
A0A7L5ZB01_9CAUL	Uniprot	GLU	glutathione	Oxaliplatin	chemoresistance
A0A7L6A6A3_9RHOO	Uniprot	GLU	glutathione	Oxaliplatin	chemoresistance
A0A7L6CHD7_9ENTR	Uniprot	GLU	glutathione	Oxaliplatin	chemoresistance
A0A7L7IWZ9_9ENTR	Uniprot	GLU	glutathione	Oxaliplatin	chemoresistance
A0A7L7LDB2_9BACT	Uniprot	GLU	glutathione	Oxaliplatin	chemoresistance
A0A7L7W164_9MICC	Uniprot	GLU	glutathione	Oxaliplatin	chemoresistance
A0A7L8CYC4_9GAMM	Uniprot	GLU	glutathione	Oxaliplatin	chemoresistance
A0A7L9BF89_9BACT	Uniprot	GLU	glutathione	Oxaliplatin	chemoresistance
A0A7L9Q7T8_RALSL	Uniprot	GLU	glutathione	Oxaliplatin	chemoresistance
A0A7M1KJ00_9PSED	Uniprot	GLU	glutathione	Oxaliplatin	chemoresistance
A0A7M2A7I9_9BACL	Uniprot	GLU	glutathione	Oxaliplatin	chemoresistance
A0A7M2RE52_9FIRM	Uniprot	GLU	glutathione	Oxaliplatin	chemoresistance
A0A7M2SQB0_9ACTN	Uniprot	GLU	glutathione	Oxaliplatin	chemoresistance
A0A7M2TAV4_STRCW	Uniprot	GLU	glutathione	Oxaliplatin	chemoresistance
A0A7M3LVS2_9ACTN	Uniprot	GLU	glutathione	Oxaliplatin	chemoresistance
A0A7M3MHU8_9BACT	Uniprot	GLU	glutathione	Oxaliplatin	chemoresistance
A0A7M3N348_9BACT	Uniprot	GLU	glutathione	Oxaliplatin	chemoresistance
A0A7M3T779_9RHOB	Uniprot	GLU	glutathione	Oxaliplatin	chemoresistance
A0A7M4DDK0_9MICO	Uniprot	GLU	glutathione	Oxaliplatin	chemoresistance
A0A7M4DPL9_9MICO	Uniprot	GLU	glutathione	Oxaliplatin	chemoresistance
A0A7R6PI16_9GAMM	Uniprot	GLU	glutathione	Oxaliplatin	chemoresistance
A0A7R7CBE4_9HYPH	Uniprot	GLU	glutathione	Oxaliplatin	chemoresistance
A0A7R7CM63_9HYPH	Uniprot	GLU	glutathione	Oxaliplatin	chemoresistance
A0A7R7DUG4_9ACTN	Uniprot	GLU	glutathione	Oxaliplatin	chemoresistance
A0A7R7E4X9_9HYPH	Uniprot	GLU	glutathione	Oxaliplatin	chemoresistance
A0A7R7EBU0_9HYPH	Uniprot	GLU	glutathione	Oxaliplatin	chemoresistance
A0A7R7YGW8_9HYPH	Uniprot	GLU	glutathione	Oxaliplatin	chemoresistance
A0A7S6RK57_9CYAN	Uniprot	GLU	glutathione	Oxaliplatin	chemoresistance
A0A7S6SGF4_9GAMM	Uniprot	GLU	glutathione	Oxaliplatin	chemoresistance
A0A7S7M0L7_9BACT	Uniprot	GLU	glutathione	Oxaliplatin	chemoresistance
A0A7S7SLB9_9BACT	Uniprot	GLU	glutathione	Oxaliplatin	chemoresistance
A0A7S7UMS3_9BRAD	Uniprot	GLU	glutathione	Oxaliplatin	chemoresistance
A0A7S8EDP0_9CHLR	Uniprot	GLU	glutathione	Oxaliplatin	chemoresistance
A0A7S8EMU5_9HYPH	Uniprot	GLU	glutathione	Oxaliplatin	chemoresistance
A0A7S8FDE7_9BACT	Uniprot	GLU	glutathione	Oxaliplatin	chemoresistance
A0A7S8IIL9_9HYPH	Uniprot	GLU	glutathione	Oxaliplatin	chemoresistance
A0A7S8IXZ5_9BACT	Uniprot	GLU	glutathione	Oxaliplatin	chemoresistance
A0A7S9C801_9BURK	Uniprot	GLU	glutathione	Oxaliplatin	chemoresistance
A0A7S9CZA4_9BRAD	Uniprot	GLU	glutathione	Oxaliplatin	chemoresistance
A0A7S9WEK7_9RHOB	Uniprot	GLU	glutathione	Oxaliplatin	chemoresistance
A0A7T0BWW7_9BACT	Uniprot	GLU	glutathione	Oxaliplatin	chemoresistance
A0A7T0LJY4_9ACTO	Uniprot	GLU	glutathione	Oxaliplatin	chemoresistance
A0A7T1H3P2_9GAMM	Uniprot	GLU	glutathione	Oxaliplatin	chemoresistance
A0A7T1I193_9SYNE	Uniprot	GLU	glutathione	Oxaliplatin	chemoresistance
A0A7T1MAU3_9SYNE	Uniprot	GLU	glutathione	Oxaliplatin	chemoresistance
A0A7T2CEX8_9BACI	Uniprot	GLU	glutathione	Oxaliplatin	chemoresistance
A0A7T2CV14_9BACI	Uniprot	GLU	glutathione	Oxaliplatin	chemoresistance
A0A7T2GI49_9SPHN	Uniprot	GLU	glutathione	Oxaliplatin	chemoresistance
A0A7T4JVJ4_9CORY	Uniprot	GLU	glutathione	Oxaliplatin	chemoresistance
A0A7T4QZM8_9GAMM	Uniprot	GLU	glutathione	Oxaliplatin	chemoresistance
A0A7T4UK59_9SPHI	Uniprot	GLU	glutathione	Oxaliplatin	chemoresistance
A0A7T5DZU9_9CYAN	Uniprot	GLU	glutathione	Oxaliplatin	chemoresistance
A0A7T5ET55_9BACL	Uniprot	GLU	glutathione	Oxaliplatin	chemoresistance
A0A7T5JPX6_9BACL	Uniprot	GLU	glutathione	Oxaliplatin	chemoresistance
A0A7T5RF94_9BACT	Uniprot	GLU	glutathione	Oxaliplatin	chemoresistance
A0A7T5UQQ4_9BACT	Uniprot	GLU	glutathione	Oxaliplatin	chemoresistance
A0A7T6Z7Q4_9BACI	Uniprot	GLU	glutathione	Oxaliplatin	chemoresistance
A0A7T7HCD6_9FLAO	Uniprot	GLU	glutathione	Oxaliplatin	chemoresistance
A0A7T7I1E6_9ACTN	Uniprot	GLU	glutathione	Oxaliplatin	chemoresistance
A0A7T7R869_9GAMM	Uniprot	GLU	glutathione	Oxaliplatin	chemoresistance
A0A7T7VRL3_9SPHN	Uniprot	GLU	glutathione	Oxaliplatin	chemoresistance
A0A7U3Q454_9SPHI	Uniprot	GLU	glutathione	Oxaliplatin	chemoresistance
A0A7U3VLZ7_9ACTN	Uniprot	GLU	glutathione	Oxaliplatin	chemoresistance
A0A7U3YH94_GEOS0	Uniprot	GLU	glutathione	Oxaliplatin	chemoresistance
A0A7U4J756_9SPHN	Uniprot	GLU	glutathione	Oxaliplatin	chemoresistance
A0A7U4PAH5_9BURK	Uniprot	GLU	glutathione	Oxaliplatin	chemoresistance
A0A7U4URW4_9BURK	Uniprot	GLU	glutathione	Oxaliplatin	chemoresistance
A0A7U5I047_BACIU	Uniprot	GLU	glutathione	Oxaliplatin	chemoresistance
A0A7U6G0U3_AERHY	Uniprot	GLU	glutathione	Oxaliplatin	chemoresistance
A0A7U6QLA9_9FIRM	Uniprot	GLU	glutathione	Oxaliplatin	chemoresistance
A0A7U7EF55_STUST	Uniprot	GLU	glutathione	Oxaliplatin	chemoresistance
A0A7U7ES01_9PSED	Uniprot	GLU	glutathione	Oxaliplatin	chemoresistance
A0A7U7PWQ0_9STAP	Uniprot	GLU	glutathione	Oxaliplatin	chemoresistance
A0A7U8C3U8_NEPCE	Uniprot	GLU	glutathione	Oxaliplatin	chemoresistance
A0A7U9L3Z7_9ACTN	Uniprot	GLU	glutathione	Oxaliplatin	chemoresistance
A0A7U9LB97_PSEFL	Uniprot	GLU	glutathione	Oxaliplatin	chemoresistance
A0A7U9R9J2_9FIRM	Uniprot	GLU	glutathione	Oxaliplatin	chemoresistance
A0A7U9ST44_9FIRM	Uniprot	GLU	glutathione	Oxaliplatin	chemoresistance
A0A7U9XGZ1_9FIRM	Uniprot	GLU	glutathione	Oxaliplatin	chemoresistance
A0A7V0JRM8_UNCDE	Uniprot	GLU	glutathione	Oxaliplatin	chemoresistance
A0A7V0QJD3_UNCDE	Uniprot	GLU	glutathione	Oxaliplatin	chemoresistance
A0A7V0SG50_UNCSP	Uniprot	GLU	glutathione	Oxaliplatin	chemoresistance
A0A7V0U3U6_9PROT	Uniprot	GLU	glutathione	Oxaliplatin	chemoresistance
A0A7V0YZ60_UNCDE	Uniprot	GLU	glutathione	Oxaliplatin	chemoresistance
A0A7V1BPX2_9GAMM	Uniprot	GLU	glutathione	Oxaliplatin	chemoresistance
A0A7V1DSB6_9BACT	Uniprot	GLU	glutathione	Oxaliplatin	chemoresistance
A0A7V1FR22_9GAMM	Uniprot	GLU	glutathione	Oxaliplatin	chemoresistance
A0A7V1IHM0_UNCDE	Uniprot	GLU	glutathione	Oxaliplatin	chemoresistance
A0A7V1KAT3_9GAMM	Uniprot	GLU	glutathione	Oxaliplatin	chemoresistance
A0A7V1N0L1_UNCNT	Uniprot	GLU	glutathione	Oxaliplatin	chemoresistance
A0A7V1V1J8_UNCNT	Uniprot	GLU	glutathione	Oxaliplatin	chemoresistance
A0A7V1ZE52_9BACT	Uniprot	GLU	glutathione	Oxaliplatin	chemoresistance
A0A7V2AKY0_9PROT	Uniprot	GLU	glutathione	Oxaliplatin	chemoresistance
A0A7V2CXP9_9BACT	Uniprot	GLU	glutathione	Oxaliplatin	chemoresistance
A0A7V2EYJ1_9PROT	Uniprot	GLU	glutathione	Oxaliplatin	chemoresistance
A0A7V2LAB5_9CHLR	Uniprot	GLU	glutathione	Oxaliplatin	chemoresistance
A0A7V2RVC1_9PROT	Uniprot	GLU	glutathione	Oxaliplatin	chemoresistance
A0A7V2SIN6_9BACT	Uniprot	GLU	glutathione	Oxaliplatin	chemoresistance
A0A7V2T374_LEUMU	Uniprot	GLU	glutathione	Oxaliplatin	chemoresistance
A0A7V2UG98_9BURK	Uniprot	GLU	glutathione	Oxaliplatin	chemoresistance
A0A7V2W3R6_9CHLR	Uniprot	GLU	glutathione	Oxaliplatin	chemoresistance
A0A7V2XJT1_UNCPL	Uniprot	GLU	glutathione	Oxaliplatin	chemoresistance
A0A7V2ZIP7_9BACT	Uniprot	GLU	glutathione	Oxaliplatin	chemoresistance
A0A7V3BTW1_UNCAC	Uniprot	GLU	glutathione	Oxaliplatin	chemoresistance
A0A7V3CWP2_9BACT	Uniprot	GLU	glutathione	Oxaliplatin	chemoresistance
A0A7V3E7Q7_9BACT	Uniprot	GLU	glutathione	Oxaliplatin	chemoresistance
A0A7V3H582_9BACT	Uniprot	GLU	glutathione	Oxaliplatin	chemoresistance
A0A7V3HW85_UNCAC	Uniprot	GLU	glutathione	Oxaliplatin	chemoresistance
A0A7V3K547_9CHLR	Uniprot	GLU	glutathione	Oxaliplatin	chemoresistance
A0A7V3MBI4_9BACT	Uniprot	GLU	glutathione	Oxaliplatin	chemoresistance
A0A7V3P9X4_UNCAC	Uniprot	GLU	glutathione	Oxaliplatin	chemoresistance
A0A7V3RSM3_9BACT	Uniprot	GLU	glutathione	Oxaliplatin	chemoresistance
A0A7V3UPL2_9BACT	Uniprot	GLU	glutathione	Oxaliplatin	chemoresistance
A0A7V3X8E1_9BACT	Uniprot	GLU	glutathione	Oxaliplatin	chemoresistance
A0A7V3YI81_9BACT	Uniprot	GLU	glutathione	Oxaliplatin	chemoresistance
A0A7V4EQE6_9BACT	Uniprot	GLU	glutathione	Oxaliplatin	chemoresistance
A0A7V4GE28_UNCDE	Uniprot	GLU	glutathione	Oxaliplatin	chemoresistance
A0A7V4HRT6_UNCPL	Uniprot	GLU	glutathione	Oxaliplatin	chemoresistance
A0A7V4LNX8_9BACT	Uniprot	GLU	glutathione	Oxaliplatin	chemoresistance
A0A7V4N4F4_9CHLR	Uniprot	GLU	glutathione	Oxaliplatin	chemoresistance
A0A7V4PEG9_9BACT	Uniprot	GLU	glutathione	Oxaliplatin	chemoresistance
A0A7V4W6Z4_9BACT	Uniprot	GLU	glutathione	Oxaliplatin	chemoresistance
A0A7V4Y2E5_9BACT	Uniprot	GLU	glutathione	Oxaliplatin	chemoresistance
A0A7V5A0F0_9SPIR	Uniprot	GLU	glutathione	Oxaliplatin	chemoresistance
A0A7V5CAK7_9RHOB	Uniprot	GLU	glutathione	Oxaliplatin	chemoresistance
A0A7V5E1V2_9BACT	Uniprot	GLU	glutathione	Oxaliplatin	chemoresistance
A0A7V5HYJ4_9BACT	Uniprot	GLU	glutathione	Oxaliplatin	chemoresistance
A0A7V5K408_9BACT	Uniprot	GLU	glutathione	Oxaliplatin	chemoresistance
A0A7V5LHM1_9BACT	Uniprot	GLU	glutathione	Oxaliplatin	chemoresistance
A0A7V5NZ39_9BACT	Uniprot	GLU	glutathione	Oxaliplatin	chemoresistance
A0A7V5R045_9GAMM	Uniprot	GLU	glutathione	Oxaliplatin	chemoresistance
A0A7V5S1S2_UNCAM	Uniprot	GLU	glutathione	Oxaliplatin	chemoresistance
A0A7V5U9L3_9BACT	Uniprot	GLU	glutathione	Oxaliplatin	chemoresistance
A0A7V5VS17_9BACT	Uniprot	GLU	glutathione	Oxaliplatin	chemoresistance
A0A7V6CMF3_9BACT	Uniprot	GLU	glutathione	Oxaliplatin	chemoresistance
A0A7V6LM68_9MOLU	Uniprot	GLU	glutathione	Oxaliplatin	chemoresistance
A0A7V6RLW9_9FIRM	Uniprot	GLU	glutathione	Oxaliplatin	chemoresistance
A0A7V6TTD7_9CLOT	Uniprot	GLU	glutathione	Oxaliplatin	chemoresistance
A0A7V6VVI2_9CLOT	Uniprot	GLU	glutathione	Oxaliplatin	chemoresistance
A0A7V6Y918_9PROT	Uniprot	GLU	glutathione	Oxaliplatin	chemoresistance
A0A7V6ZP23_9MOLU	Uniprot	GLU	glutathione	Oxaliplatin	chemoresistance
A0A7V7BMJ9_BACSP	Uniprot	GLU	glutathione	Oxaliplatin	chemoresistance
A0A7V7D0Y9_UNCDE	Uniprot	GLU	glutathione	Oxaliplatin	chemoresistance
A0A7V7E4L5_9PROT	Uniprot	GLU	glutathione	Oxaliplatin	chemoresistance
A0A7V7FWB5_9GAMM	Uniprot	GLU	glutathione	Oxaliplatin	chemoresistance
A0A7V7KJE9_9GAMM	Uniprot	GLU	glutathione	Oxaliplatin	chemoresistance
A0A7V7MVE7_9PROT	Uniprot	GLU	glutathione	Oxaliplatin	chemoresistance
A0A7V7SW42_UNCPL	Uniprot	GLU	glutathione	Oxaliplatin	chemoresistance
A0A7V7TWZ0_9HYPH	Uniprot	GLU	glutathione	Oxaliplatin	chemoresistance
A0A7V7X7F9_9BURK	Uniprot	GLU	glutathione	Oxaliplatin	chemoresistance
A0A7V7XLS6_9RHOO	Uniprot	GLU	glutathione	Oxaliplatin	chemoresistance
A0A7V8BJQ1_9BURK	Uniprot	GLU	glutathione	Oxaliplatin	chemoresistance
A0A7V8DCD0_9BACT	Uniprot	GLU	glutathione	Oxaliplatin	chemoresistance
A0A7V8E1M0_UNCPL	Uniprot	GLU	glutathione	Oxaliplatin	chemoresistance
A0A7V8FJV7_STEMA	Uniprot	GLU	glutathione	Oxaliplatin	chemoresistance
A0A7V8FR17_9BURK	Uniprot	GLU	glutathione	Oxaliplatin	chemoresistance
A0A7V8FY52_9BURK	Uniprot	GLU	glutathione	Oxaliplatin	chemoresistance
A0A7V8G441_9BURK	Uniprot	GLU	glutathione	Oxaliplatin	chemoresistance
A0A7V8GCL7_9BURK	Uniprot	GLU	glutathione	Oxaliplatin	chemoresistance
A0A7V8IY83_UNCPL	Uniprot	GLU	glutathione	Oxaliplatin	chemoresistance
A0A7V8JIV3_9GAMM	Uniprot	GLU	glutathione	Oxaliplatin	chemoresistance
A0A7V8JR86_9BURK	Uniprot	GLU	glutathione	Oxaliplatin	chemoresistance
A0A7V8NEC5_9ACTN	Uniprot	GLU	glutathione	Oxaliplatin	chemoresistance
A0A7V8QGE4_9GAMM	Uniprot	GLU	glutathione	Oxaliplatin	chemoresistance
A0A7V8RYS8_9MYCO	Uniprot	GLU	glutathione	Oxaliplatin	chemoresistance
A0A7V8STS7_9ACTN	Uniprot	GLU	glutathione	Oxaliplatin	chemoresistance
A0A7V8TV33_9PROT	Uniprot	GLU	glutathione	Oxaliplatin	chemoresistance
A0A7V8VDT6_9BACT	Uniprot	GLU	glutathione	Oxaliplatin	chemoresistance
A0A7V8W5U9_9BACT	Uniprot	GLU	glutathione	Oxaliplatin	chemoresistance
A0A7V8WP87_UNCAC	Uniprot	GLU	glutathione	Oxaliplatin	chemoresistance
A0A7V8Y231_9PSEU	Uniprot	GLU	glutathione	Oxaliplatin	chemoresistance
A0A7V8YTK0_UNCAC	Uniprot	GLU	glutathione	Oxaliplatin	chemoresistance
A0A7V8ZG27_9ACTN	Uniprot	GLU	glutathione	Oxaliplatin	chemoresistance
A0A7V9BXB6_9PSEU	Uniprot	GLU	glutathione	Oxaliplatin	chemoresistance
A0A7V9CPY9_9BACT	Uniprot	GLU	glutathione	Oxaliplatin	chemoresistance
A0A7V9D5C6_9CHLR	Uniprot	GLU	glutathione	Oxaliplatin	chemoresistance
A0A7V9DSH4_9ACTN	Uniprot	GLU	glutathione	Oxaliplatin	chemoresistance
A0A7V9EBW0_9ACTN	Uniprot	GLU	glutathione	Oxaliplatin	chemoresistance
A0A7V9F0J6_9ACTN	Uniprot	GLU	glutathione	Oxaliplatin	chemoresistance
A0A7V9FN60_UNCAC	Uniprot	GLU	glutathione	Oxaliplatin	chemoresistance
A0A7V9H0A8_9ACTN	Uniprot	GLU	glutathione	Oxaliplatin	chemoresistance
A0A7V9I6U9_UNCAC	Uniprot	GLU	glutathione	Oxaliplatin	chemoresistance
A0A7V9J6Q7_9ACTN	Uniprot	GLU	glutathione	Oxaliplatin	chemoresistance
A0A7V9JNN6_UNCAC	Uniprot	GLU	glutathione	Oxaliplatin	chemoresistance
A0A7V9KEK7_9ACTN	Uniprot	GLU	glutathione	Oxaliplatin	chemoresistance
A0A7V9LID6_9BURK	Uniprot	GLU	glutathione	Oxaliplatin	chemoresistance
A0A7V9LZA3_9ACTN	Uniprot	GLU	glutathione	Oxaliplatin	chemoresistance
A0A7V9N140_9PROT	Uniprot	GLU	glutathione	Oxaliplatin	chemoresistance
A0A7V9NNN4_9BACT	Uniprot	GLU	glutathione	Oxaliplatin	chemoresistance
A0A7V9PAB1_9BACT	Uniprot	GLU	glutathione	Oxaliplatin	chemoresistance
A0A7V9PUZ0_9ACTN	Uniprot	GLU	glutathione	Oxaliplatin	chemoresistance
A0A7V9QHR9_9BACT	Uniprot	GLU	glutathione	Oxaliplatin	chemoresistance
A0A7V9R0L9_9ACTN	Uniprot	GLU	glutathione	Oxaliplatin	chemoresistance
A0A7V9RHY7_9ACTN	Uniprot	GLU	glutathione	Oxaliplatin	chemoresistance
A0A7V9RZU0_9ACTN	Uniprot	GLU	glutathione	Oxaliplatin	chemoresistance
A0A7V9SIE1_9BACT	Uniprot	GLU	glutathione	Oxaliplatin	chemoresistance
A0A7V9TBN0_UNCAC	Uniprot	GLU	glutathione	Oxaliplatin	chemoresistance
A0A7V9U5S5_9BACT	Uniprot	GLU	glutathione	Oxaliplatin	chemoresistance
A0A7V9UWF3_9BACT	Uniprot	GLU	glutathione	Oxaliplatin	chemoresistance
A0A7V9VJH2_9CHLR	Uniprot	GLU	glutathione	Oxaliplatin	chemoresistance
A0A7V9VW49_9CHLR	Uniprot	GLU	glutathione	Oxaliplatin	chemoresistance
A0A7V9WL35_9ACTN	Uniprot	GLU	glutathione	Oxaliplatin	chemoresistance
A0A7V9Z880_9BACI	Uniprot	GLU	glutathione	Oxaliplatin	chemoresistance
A0A7W0A1H8_9CHLR	Uniprot	GLU	glutathione	Oxaliplatin	chemoresistance
A0A7W0CN84_9ACTN	Uniprot	GLU	glutathione	Oxaliplatin	chemoresistance
A0A7W0EVU9_9BACT	Uniprot	GLU	glutathione	Oxaliplatin	chemoresistance
A0A7W0FLR5_9CHLR	Uniprot	GLU	glutathione	Oxaliplatin	chemoresistance
A0A7W0G358_9BACT	Uniprot	GLU	glutathione	Oxaliplatin	chemoresistance
A0A7W0GMB5_9BURK	Uniprot	GLU	glutathione	Oxaliplatin	chemoresistance
A0A7W0HLZ9_9BACT	Uniprot	GLU	glutathione	Oxaliplatin	chemoresistance
A0A7W0I364_9BACL	Uniprot	GLU	glutathione	Oxaliplatin	chemoresistance
A0A7W0J8D6_9CHLR	Uniprot	GLU	glutathione	Oxaliplatin	chemoresistance
A0A7W0KHP7_9ACTN	Uniprot	GLU	glutathione	Oxaliplatin	chemoresistance
A0A7W0LCI1_9BACT	Uniprot	GLU	glutathione	Oxaliplatin	chemoresistance
A0A7W0MMJ2_9RHOB	Uniprot	GLU	glutathione	Oxaliplatin	chemoresistance
A0A7W0MZJ8_UNCAC	Uniprot	GLU	glutathione	Oxaliplatin	chemoresistance
A0A7W0PA87_UNCAC	Uniprot	GLU	glutathione	Oxaliplatin	chemoresistance
A0A7W0PWK2_UNCAC	Uniprot	GLU	glutathione	Oxaliplatin	chemoresistance
A0A7W0QE78_UNCDE	Uniprot	GLU	glutathione	Oxaliplatin	chemoresistance
A0A7W0R097_9ACTN	Uniprot	GLU	glutathione	Oxaliplatin	chemoresistance
A0A7W0S189_9ACTN	Uniprot	GLU	glutathione	Oxaliplatin	chemoresistance
A0A7W0T259_UNCAC	Uniprot	GLU	glutathione	Oxaliplatin	chemoresistance
A0A7W0THX5_9ACTN	Uniprot	GLU	glutathione	Oxaliplatin	chemoresistance
A0A7W0U5C8_9ACTN	Uniprot	GLU	glutathione	Oxaliplatin	chemoresistance
A0A7W0UPN0_UNCAC	Uniprot	GLU	glutathione	Oxaliplatin	chemoresistance
A0A7W0VMW6_UNCDE	Uniprot	GLU	glutathione	Oxaliplatin	chemoresistance
A0A7W0VZ13_UNCDE	Uniprot	GLU	glutathione	Oxaliplatin	chemoresistance
A0A7W0WM22_9BACT	Uniprot	GLU	glutathione	Oxaliplatin	chemoresistance
A0A7W0XJ67_9HYPH	Uniprot	GLU	glutathione	Oxaliplatin	chemoresistance
A0A7W0XV89_9ACTN	Uniprot	GLU	glutathione	Oxaliplatin	chemoresistance
A0A7W0YC08_9BACT	Uniprot	GLU	glutathione	Oxaliplatin	chemoresistance
A0A7W0YXM1_9ACTN	Uniprot	GLU	glutathione	Oxaliplatin	chemoresistance
A0A7W0ZF91_UNCAC	Uniprot	GLU	glutathione	Oxaliplatin	chemoresistance
A0A7W0ZZA9_UNCDE	Uniprot	GLU	glutathione	Oxaliplatin	chemoresistance
A0A7W1AIT0_UNCDE	Uniprot	GLU	glutathione	Oxaliplatin	chemoresistance
A0A7W1CCT3_9BACT	Uniprot	GLU	glutathione	Oxaliplatin	chemoresistance
A0A7W1DXU4_9CHLR	Uniprot	GLU	glutathione	Oxaliplatin	chemoresistance
A0A7W1ERA2_9BACT	Uniprot	GLU	glutathione	Oxaliplatin	chemoresistance
A0A7W1GKZ1_UNCAC	Uniprot	GLU	glutathione	Oxaliplatin	chemoresistance
A0A7W1H5W0_9BACT	Uniprot	GLU	glutathione	Oxaliplatin	chemoresistance
A0A7W1HTB7_UNCAC	Uniprot	GLU	glutathione	Oxaliplatin	chemoresistance
A0A7W1IIP6_9BACT	Uniprot	GLU	glutathione	Oxaliplatin	chemoresistance
A0A7W1JGQ7_9BACT	Uniprot	GLU	glutathione	Oxaliplatin	chemoresistance
A0A7W1K7C5_9ACTN	Uniprot	GLU	glutathione	Oxaliplatin	chemoresistance
A0A7W1L1H6_9BACT	Uniprot	GLU	glutathione	Oxaliplatin	chemoresistance
A0A7W1M4G7_9ACTN	Uniprot	GLU	glutathione	Oxaliplatin	chemoresistance
A0A7W1MTI4_9BACT	Uniprot	GLU	glutathione	Oxaliplatin	chemoresistance
A0A7W1P8M6_9BACT	Uniprot	GLU	glutathione	Oxaliplatin	chemoresistance
A0A7W1PW11_9BACT	Uniprot	GLU	glutathione	Oxaliplatin	chemoresistance
A0A7W1QGN7_9ACTN	Uniprot	GLU	glutathione	Oxaliplatin	chemoresistance
A0A7W1RKI7_UNCDE	Uniprot	GLU	glutathione	Oxaliplatin	chemoresistance
A0A7W1S8H9_9CHLR	Uniprot	GLU	glutathione	Oxaliplatin	chemoresistance
A0A7W1T1Z0_9BACT	Uniprot	GLU	glutathione	Oxaliplatin	chemoresistance
A0A7W1U4Y7_9BACT	Uniprot	GLU	glutathione	Oxaliplatin	chemoresistance
A0A7W1UT88_9ACTN	Uniprot	GLU	glutathione	Oxaliplatin	chemoresistance
A0A7W1VCJ6_9BACT	Uniprot	GLU	glutathione	Oxaliplatin	chemoresistance
A0A7W1WIT7_9RHOB	Uniprot	GLU	glutathione	Oxaliplatin	chemoresistance
A0A7W1XTK5_9BACL	Uniprot	GLU	glutathione	Oxaliplatin	chemoresistance
A0A7W1Z1A3_9BACT	Uniprot	GLU	glutathione	Oxaliplatin	chemoresistance
A0A7W2A9S6_9BACL	Uniprot	GLU	glutathione	Oxaliplatin	chemoresistance
A0A7W2DW48_9ACTN	Uniprot	GLU	glutathione	Oxaliplatin	chemoresistance
A0A7W2F6F7_9BURK	Uniprot	GLU	glutathione	Oxaliplatin	chemoresistance
A0A7W2GUX8_9HYPH	Uniprot	GLU	glutathione	Oxaliplatin	chemoresistance
A0A7W2I6P5_9BURK	Uniprot	GLU	glutathione	Oxaliplatin	chemoresistance
A0A7W2IV49_9VIBR	Uniprot	GLU	glutathione	Oxaliplatin	chemoresistance
A0A7W2QKH0_PSEPU	Uniprot	GLU	glutathione	Oxaliplatin	chemoresistance
A0A7W2YJX9_9GAMM	Uniprot	GLU	glutathione	Oxaliplatin	chemoresistance
A0A7W3II15_9GAMM	Uniprot	GLU	glutathione	Oxaliplatin	chemoresistance
A0A7W3J386_9ACTN	Uniprot	GLU	glutathione	Oxaliplatin	chemoresistance
A0A7W3LT60_ACTNM	Uniprot	GLU	glutathione	Oxaliplatin	chemoresistance
A0A7W3P662_9ACTN	Uniprot	GLU	glutathione	Oxaliplatin	chemoresistance
A0A7W3RCP1_9ACTN	Uniprot	GLU	glutathione	Oxaliplatin	chemoresistance
A0A7W3T8B4_9ACTN	Uniprot	GLU	glutathione	Oxaliplatin	chemoresistance
A0A7W3UYW0_9GAMM	Uniprot	GLU	glutathione	Oxaliplatin	chemoresistance
A0A7W3WCM2_9HYPH	Uniprot	GLU	glutathione	Oxaliplatin	chemoresistance
A0A7W3X5D3_9GAMM	Uniprot	GLU	glutathione	Oxaliplatin	chemoresistance
A0A7W3Y0I2_9ACTN	Uniprot	GLU	glutathione	Oxaliplatin	chemoresistance
A0A7W4A5K1_9GAMM	Uniprot	GLU	glutathione	Oxaliplatin	chemoresistance
A0A7W4IGK5_9PROT	Uniprot	GLU	glutathione	Oxaliplatin	chemoresistance
A0A7W4K1Q6_9PROT	Uniprot	GLU	glutathione	Oxaliplatin	chemoresistance
A0A7W4LIU6_9PSED	Uniprot	GLU	glutathione	Oxaliplatin	chemoresistance
A0A7W4P3V0_9PROT	Uniprot	GLU	glutathione	Oxaliplatin	chemoresistance
A0A7W4W4Z3_9GAMM	Uniprot	GLU	glutathione	Oxaliplatin	chemoresistance
A0A7W4WF87_9GAMM	Uniprot	GLU	glutathione	Oxaliplatin	chemoresistance
A0A7W4YP88_9BURK	Uniprot	GLU	glutathione	Oxaliplatin	chemoresistance
A0A7W4Z1J3_9ACTN	Uniprot	GLU	glutathione	Oxaliplatin	chemoresistance
A0A7W4ZL52_9ACTN	Uniprot	GLU	glutathione	Oxaliplatin	chemoresistance
A0A7W5AKS5_9ACTN	Uniprot	GLU	glutathione	Oxaliplatin	chemoresistance
A0A7W5BCK3_9BURK	Uniprot	GLU	glutathione	Oxaliplatin	chemoresistance
A0A7W5D9S0_9BURK	Uniprot	GLU	glutathione	Oxaliplatin	chemoresistance
A0A7W5EE34_9BURK	Uniprot	GLU	glutathione	Oxaliplatin	chemoresistance
A0A7W5HK02_9GAMM	Uniprot	GLU	glutathione	Oxaliplatin	chemoresistance
A0A7W5K3H4_9GAMM	Uniprot	GLU	glutathione	Oxaliplatin	chemoresistance
A0A7W5L2E4_9HYPH	Uniprot	GLU	glutathione	Oxaliplatin	chemoresistance
A0A7W5Q325_9HYPH	Uniprot	GLU	glutathione	Oxaliplatin	chemoresistance
A0A7W5S7I3_9SPHN	Uniprot	GLU	glutathione	Oxaliplatin	chemoresistance
A0A7W5SFP2_9HYPH	Uniprot	GLU	glutathione	Oxaliplatin	chemoresistance
A0A7W5TUS9_9MICC	Uniprot	GLU	glutathione	Oxaliplatin	chemoresistance
A0A7W5VEF5_9ACTN	Uniprot	GLU	glutathione	Oxaliplatin	chemoresistance
A0A7W5X9Z7_9HYPH	Uniprot	GLU	glutathione	Oxaliplatin	chemoresistance
A0A7W5XNW9_9MICC	Uniprot	GLU	glutathione	Oxaliplatin	chemoresistance
A0A7W5Y6R2_9ACTN	Uniprot	GLU	glutathione	Oxaliplatin	chemoresistance
A0A7W5ZVZ3_9SPHN	Uniprot	GLU	glutathione	Oxaliplatin	chemoresistance
A0A7W6AE17_9HYPH	Uniprot	GLU	glutathione	Oxaliplatin	chemoresistance
A0A7W6BR22_9SPHN	Uniprot	GLU	glutathione	Oxaliplatin	chemoresistance
A0A7W6CAV0_9HYPH	Uniprot	GLU	glutathione	Oxaliplatin	chemoresistance
A0A7W6CLF4_9SPHN	Uniprot	GLU	glutathione	Oxaliplatin	chemoresistance
A0A7W6CYR7_9HYPH	Uniprot	GLU	glutathione	Oxaliplatin	chemoresistance
A0A7W6D7G6_9HYPH	Uniprot	GLU	glutathione	Oxaliplatin	chemoresistance
A0A7W6DIA2_9RHOB	Uniprot	GLU	glutathione	Oxaliplatin	chemoresistance
A0A7W6DV46_9RHOB	Uniprot	GLU	glutathione	Oxaliplatin	chemoresistance
A0A7W6E6G2_9RHOB	Uniprot	GLU	glutathione	Oxaliplatin	chemoresistance
A0A7W6H8F2_9HYPH	Uniprot	GLU	glutathione	Oxaliplatin	chemoresistance
A0A7W6IHN0_9HYPH	Uniprot	GLU	glutathione	Oxaliplatin	chemoresistance
A0A7W6J400_9HYPH	Uniprot	GLU	glutathione	Oxaliplatin	chemoresistance
A0A7W6JCE5_9CAUL	Uniprot	GLU	glutathione	Oxaliplatin	chemoresistance
A0A7W6JSP8_9SPHN	Uniprot	GLU	glutathione	Oxaliplatin	chemoresistance
A0A7W6M582_9RHOB	Uniprot	GLU	glutathione	Oxaliplatin	chemoresistance
A0A7W6MPR1_9HYPH	Uniprot	GLU	glutathione	Oxaliplatin	chemoresistance
A0A7W6NJX7_9HYPH	Uniprot	GLU	glutathione	Oxaliplatin	chemoresistance
A0A7W6NZB1_9HYPH	Uniprot	GLU	glutathione	Oxaliplatin	chemoresistance
A0A7W6RD18_9PROT	Uniprot	GLU	glutathione	Oxaliplatin	chemoresistance
A0A7W6S375_9HYPH	Uniprot	GLU	glutathione	Oxaliplatin	chemoresistance
A0A7W6UGC8_9HYPH	Uniprot	GLU	glutathione	Oxaliplatin	chemoresistance
A0A7W7ALQ4_9SPHN	Uniprot	GLU	glutathione	Oxaliplatin	chemoresistance
A0A7W7B204_9SPHN	Uniprot	GLU	glutathione	Oxaliplatin	chemoresistance
A0A7W7CAI8_9PSEU	Uniprot	GLU	glutathione	Oxaliplatin	chemoresistance
A0A7W7D8B3_9ACTN	Uniprot	GLU	glutathione	Oxaliplatin	chemoresistance
A0A7W7ETM6_9SPHN	Uniprot	GLU	glutathione	Oxaliplatin	chemoresistance
A0A7W7F6C2_9SPHN	Uniprot	GLU	glutathione	Oxaliplatin	chemoresistance
A0A7W7G6K2_9ACTN	Uniprot	GLU	glutathione	Oxaliplatin	chemoresistance
A0A7W7HN16_9ACTN	Uniprot	GLU	glutathione	Oxaliplatin	chemoresistance
A0A7W7IAS6_9ACTN	Uniprot	GLU	glutathione	Oxaliplatin	chemoresistance
A0A7W7LQY4_9ACTN	Uniprot	GLU	glutathione	Oxaliplatin	chemoresistance
A0A7W7MNW5_9ACTN	Uniprot	GLU	glutathione	Oxaliplatin	chemoresistance
A0A7W7NRU6_9SPHN	Uniprot	GLU	glutathione	Oxaliplatin	chemoresistance
A0A7W7PGM6_STRNE	Uniprot	GLU	glutathione	Oxaliplatin	chemoresistance
A0A7W7Q7N0_9PSEU	Uniprot	GLU	glutathione	Oxaliplatin	chemoresistance
A0A7W7QUF4_9ACTN	Uniprot	GLU	glutathione	Oxaliplatin	chemoresistance
A0A7W7S8S0_9ACTN	Uniprot	GLU	glutathione	Oxaliplatin	chemoresistance
A0A7W7T2C9_9PSEU	Uniprot	GLU	glutathione	Oxaliplatin	chemoresistance
A0A7W7W2R3_9ACTN	Uniprot	GLU	glutathione	Oxaliplatin	chemoresistance
A0A7W7WK95_9ACTN	Uniprot	GLU	glutathione	Oxaliplatin	chemoresistance
A0A7W7XYN9_9GAMM	Uniprot	GLU	glutathione	Oxaliplatin	chemoresistance
A0A7W7YRS6_9HYPH	Uniprot	GLU	glutathione	Oxaliplatin	chemoresistance
A0A7W7Z3G6_9BRAD	Uniprot	GLU	glutathione	Oxaliplatin	chemoresistance
A0A7W8A1F1_9ACTN	Uniprot	GLU	glutathione	Oxaliplatin	chemoresistance
A0A7W8AG16_9ACTN	Uniprot	GLU	glutathione	Oxaliplatin	chemoresistance
A0A7W8ASE2_STRST	Uniprot	GLU	glutathione	Oxaliplatin	chemoresistance
A0A7W8BZ32_9BACT	Uniprot	GLU	glutathione	Oxaliplatin	chemoresistance
A0A7W8CVS8_9BACL	Uniprot	GLU	glutathione	Oxaliplatin	chemoresistance
A0A7W8DQ37_9BACT	Uniprot	GLU	glutathione	Oxaliplatin	chemoresistance
A0A7W8FZB8_9GAMM	Uniprot	GLU	glutathione	Oxaliplatin	chemoresistance
A0A7W8HEF6_9BURK	Uniprot	GLU	glutathione	Oxaliplatin	chemoresistance
A0A7W8HYK9_9CAUL	Uniprot	GLU	glutathione	Oxaliplatin	chemoresistance
A0A7W8JWP8_9DEIO	Uniprot	GLU	glutathione	Oxaliplatin	chemoresistance
A0A7W8KJQ6_9BURK	Uniprot	GLU	glutathione	Oxaliplatin	chemoresistance
A0A7W8M8V2_9BURK	Uniprot	GLU	glutathione	Oxaliplatin	chemoresistance
A0A7W8MKB6_9DEIO	Uniprot	GLU	glutathione	Oxaliplatin	chemoresistance
A0A7W8QMJ2_9ACTN	Uniprot	GLU	glutathione	Oxaliplatin	chemoresistance
A0A7W8U8D3_9HYPH	Uniprot	GLU	glutathione	Oxaliplatin	chemoresistance
A0A7W8XA05_9HYPH	Uniprot	GLU	glutathione	Oxaliplatin	chemoresistance
A0A7W8XK06_9HYPH	Uniprot	GLU	glutathione	Oxaliplatin	chemoresistance
A0A7W8YM38_9BURK	Uniprot	GLU	glutathione	Oxaliplatin	chemoresistance
A0A7W8Z744_9ACTN	Uniprot	GLU	glutathione	Oxaliplatin	chemoresistance
A0A7W9AFF8_9SPHN	Uniprot	GLU	glutathione	Oxaliplatin	chemoresistance
A0A7W9BD95_9SPHN	Uniprot	GLU	glutathione	Oxaliplatin	chemoresistance
A0A7W9BNL5_9RHOB	Uniprot	GLU	glutathione	Oxaliplatin	chemoresistance
A0A7W9CIT7_9CAUL	Uniprot	GLU	glutathione	Oxaliplatin	chemoresistance
A0A7W9DT12_9ACTN	Uniprot	GLU	glutathione	Oxaliplatin	chemoresistance
A0A7W9ES62_9SPHN	Uniprot	GLU	glutathione	Oxaliplatin	chemoresistance
A0A7W9F0M7_9SPHN	Uniprot	GLU	glutathione	Oxaliplatin	chemoresistance
A0A7W9FIU2_9MICC	Uniprot	GLU	glutathione	Oxaliplatin	chemoresistance
A0A7W9GG87_9ACTN	Uniprot	GLU	glutathione	Oxaliplatin	chemoresistance
A0A7W9HQ39_9PSEU	Uniprot	GLU	glutathione	Oxaliplatin	chemoresistance
A0A7W9ILL5_9ACTN	Uniprot	GLU	glutathione	Oxaliplatin	chemoresistance
A0A7W9KSY5_9PSEU	Uniprot	GLU	glutathione	Oxaliplatin	chemoresistance
A0A7W9LJ46_9ACTN	Uniprot	GLU	glutathione	Oxaliplatin	chemoresistance
A0A7W9MHS4_9ACTN	Uniprot	GLU	glutathione	Oxaliplatin	chemoresistance
A0A7W9S6S7_9HYPH	Uniprot	GLU	glutathione	Oxaliplatin	chemoresistance
A0A7W9UH48_9NOCA	Uniprot	GLU	glutathione	Oxaliplatin	chemoresistance
A0A7W9WYC0_9BURK	Uniprot	GLU	glutathione	Oxaliplatin	chemoresistance
A0A7W9YCE3_9HYPH	Uniprot	GLU	glutathione	Oxaliplatin	chemoresistance
A0A7W9YU32_9HYPH	Uniprot	GLU	glutathione	Oxaliplatin	chemoresistance
A0A7W9Z4D0_9GAMM	Uniprot	GLU	glutathione	Oxaliplatin	chemoresistance
A0A7W9ZFH2_NOVIT	Uniprot	GLU	glutathione	Oxaliplatin	chemoresistance
A0A7W9ZYE2_RHILE	Uniprot	GLU	glutathione	Oxaliplatin	chemoresistance
A0A7X0AV12_9PROT	Uniprot	GLU	glutathione	Oxaliplatin	chemoresistance
A0A7X0C8L3_9ACTN	Uniprot	GLU	glutathione	Oxaliplatin	chemoresistance
A0A7X0DI81_9GAMM	Uniprot	GLU	glutathione	Oxaliplatin	chemoresistance
A0A7X0EX94_9ACTN	Uniprot	GLU	glutathione	Oxaliplatin	chemoresistance
A0A7X0H312_9SPHN	Uniprot	GLU	glutathione	Oxaliplatin	chemoresistance
A0A7X0IPH0_9HYPH	Uniprot	GLU	glutathione	Oxaliplatin	chemoresistance
A0A7X0J5Z1_9SPHI	Uniprot	GLU	glutathione	Oxaliplatin	chemoresistance
A0A7X0JTP5_9GAMM	Uniprot	GLU	glutathione	Oxaliplatin	chemoresistance
A0A7X0LAH8_9ACTN	Uniprot	GLU	glutathione	Oxaliplatin	chemoresistance
A0A7X0LNS0_9ACTN	Uniprot	GLU	glutathione	Oxaliplatin	chemoresistance
A0A7X0NJB3_9GAMM	Uniprot	GLU	glutathione	Oxaliplatin	chemoresistance
A0A7X0RGI3_9ACTN	Uniprot	GLU	glutathione	Oxaliplatin	chemoresistance
A0A7X0T1C2_9GAMM	Uniprot	GLU	glutathione	Oxaliplatin	chemoresistance
A0A7X0U462_9ACTN	Uniprot	GLU	glutathione	Oxaliplatin	chemoresistance
A0A7X0VF15_9BACL	Uniprot	GLU	glutathione	Oxaliplatin	chemoresistance
A0A7X1FYU7_9SPHN	Uniprot	GLU	glutathione	Oxaliplatin	chemoresistance
A0A7X1GCW2_9PSED	Uniprot	GLU	glutathione	Oxaliplatin	chemoresistance
A0A7X1GRJ5_9BACT	Uniprot	GLU	glutathione	Oxaliplatin	chemoresistance
A0A7X1H5V7_9BACT	Uniprot	GLU	glutathione	Oxaliplatin	chemoresistance
A0A7X1HLU6_9FUSO	Uniprot	GLU	glutathione	Oxaliplatin	chemoresistance
A0A7X1IFR3_9ACTN	Uniprot	GLU	glutathione	Oxaliplatin	chemoresistance
A0A7X1IU64_9HYPH	Uniprot	GLU	glutathione	Oxaliplatin	chemoresistance
A0A7X1M492_9HYPH	Uniprot	GLU	glutathione	Oxaliplatin	chemoresistance
A0A7X1NLP6_9BURK	Uniprot	GLU	glutathione	Oxaliplatin	chemoresistance
A0A7X1P589_9PROT	Uniprot	GLU	glutathione	Oxaliplatin	chemoresistance
A0A7X1U202_9CHLR	Uniprot	GLU	glutathione	Oxaliplatin	chemoresistance
A0A7X1Z6V6_9LACT	Uniprot	GLU	glutathione	Oxaliplatin	chemoresistance
A0A7X2D2S2_9PROT	Uniprot	GLU	glutathione	Oxaliplatin	chemoresistance
A0A7X2FVE9_9PROT	Uniprot	GLU	glutathione	Oxaliplatin	chemoresistance
A0A7X2IWJ4_9BACI	Uniprot	GLU	glutathione	Oxaliplatin	chemoresistance
A0A7X2RXR8_9PSED	Uniprot	GLU	glutathione	Oxaliplatin	chemoresistance
A0A7X2YXY4_9BACL	Uniprot	GLU	glutathione	Oxaliplatin	chemoresistance
A0A7X2ZJD3_9BACL	Uniprot	GLU	glutathione	Oxaliplatin	chemoresistance
A0A7X3AD97_9ACTN	Uniprot	GLU	glutathione	Oxaliplatin	chemoresistance
A0A7X3CRS0_9BACL	Uniprot	GLU	glutathione	Oxaliplatin	chemoresistance
A0A7X3GJU9_9BACL	Uniprot	GLU	glutathione	Oxaliplatin	chemoresistance
A0A7X3MPM8_9HYPH	Uniprot	GLU	glutathione	Oxaliplatin	chemoresistance
A0A7X3NF42_9GAMM	Uniprot	GLU	glutathione	Oxaliplatin	chemoresistance
A0A7X3RKM5_UNCGE	Uniprot	GLU	glutathione	Oxaliplatin	chemoresistance
A0A7X3S9U0_9HYPH	Uniprot	GLU	glutathione	Oxaliplatin	chemoresistance
A0A7X3SRD3_9HYPH	Uniprot	GLU	glutathione	Oxaliplatin	chemoresistance
A0A7X3VFQ1_9BACT	Uniprot	GLU	glutathione	Oxaliplatin	chemoresistance
A0A7X3Y878_9PROT	Uniprot	GLU	glutathione	Oxaliplatin	chemoresistance
A0A7X3ZL10_9BACT	Uniprot	GLU	glutathione	Oxaliplatin	chemoresistance
A0A7X4A9K6_9PROT	Uniprot	GLU	glutathione	Oxaliplatin	chemoresistance
A0A7X4BQ66_9BACT	Uniprot	GLU	glutathione	Oxaliplatin	chemoresistance
A0A7X4CY26_9RHOB	Uniprot	GLU	glutathione	Oxaliplatin	chemoresistance
A0A7X4E4Y4_9BACT	Uniprot	GLU	glutathione	Oxaliplatin	chemoresistance
A0A7X4G0P9_9GAMM	Uniprot	GLU	glutathione	Oxaliplatin	chemoresistance
A0A7X4GMR8_9BURK	Uniprot	GLU	glutathione	Oxaliplatin	chemoresistance
A0A7X4IR25_UNCGE	Uniprot	GLU	glutathione	Oxaliplatin	chemoresistance
A0A7X4KMU0_9BURK	Uniprot	GLU	glutathione	Oxaliplatin	chemoresistance
A0A7X4LM86_9VIBR	Uniprot	GLU	glutathione	Oxaliplatin	chemoresistance
A0A7X4RWG9_9VIBR	Uniprot	GLU	glutathione	Oxaliplatin	chemoresistance
A0A7X4W043_9GAMM	Uniprot	GLU	glutathione	Oxaliplatin	chemoresistance
A0A7X4YN00_9BACL	Uniprot	GLU	glutathione	Oxaliplatin	chemoresistance
A0A7X4ZM45_9FIRM	Uniprot	GLU	glutathione	Oxaliplatin	chemoresistance
A0A7X5F5S0_9HYPH	Uniprot	GLU	glutathione	Oxaliplatin	chemoresistance
A0A7X5FS12_9BACT	Uniprot	GLU	glutathione	Oxaliplatin	chemoresistance
A0A7X5RK30_9ALTE	Uniprot	GLU	glutathione	Oxaliplatin	chemoresistance
A0A7X5TPX9_9GAMM	Uniprot	GLU	glutathione	Oxaliplatin	chemoresistance
A0A7X5VLX7_9BACT	Uniprot	GLU	glutathione	Oxaliplatin	chemoresistance
A0A7X5XUD7_9SPHN	Uniprot	GLU	glutathione	Oxaliplatin	chemoresistance
A0A7X5YJS1_9CAUL	Uniprot	GLU	glutathione	Oxaliplatin	chemoresistance
A0A7X5YY65_9GAMM	Uniprot	GLU	glutathione	Oxaliplatin	chemoresistance
A0A7X5ZR89_9PSEU	Uniprot	GLU	glutathione	Oxaliplatin	chemoresistance
A0A7X6BFV0_9SPHN	Uniprot	GLU	glutathione	Oxaliplatin	chemoresistance
A0A7X6D576_9ACTN	Uniprot	GLU	glutathione	Oxaliplatin	chemoresistance
A0A7X6DJD1_9BURK	Uniprot	GLU	glutathione	Oxaliplatin	chemoresistance
A0A7X6FNY8_9HYPH	Uniprot	GLU	glutathione	Oxaliplatin	chemoresistance
A0A7X6H022_9RHOB	Uniprot	GLU	glutathione	Oxaliplatin	chemoresistance
A0A7X6I6T4_9BURK	Uniprot	GLU	glutathione	Oxaliplatin	chemoresistance
A0A7X6L3X3_9NOCA	Uniprot	GLU	glutathione	Oxaliplatin	chemoresistance
A0A7X6N2L7_9LACO	Uniprot	GLU	glutathione	Oxaliplatin	chemoresistance
A0A7X6NU00_9ACTN	Uniprot	GLU	glutathione	Oxaliplatin	chemoresistance
A0A7X6UTY4_9BACT	Uniprot	GLU	glutathione	Oxaliplatin	chemoresistance
A0A7X6W9X3_9GAMM	Uniprot	GLU	glutathione	Oxaliplatin	chemoresistance
A0A7X6X0C5_9BURK	Uniprot	GLU	glutathione	Oxaliplatin	chemoresistance
A0A7X6YCD1_9BACT	Uniprot	GLU	glutathione	Oxaliplatin	chemoresistance
A0A7X6Z8I9_9CLOT	Uniprot	GLU	glutathione	Oxaliplatin	chemoresistance
A0A7X7B4Z5_9CLOT	Uniprot	GLU	glutathione	Oxaliplatin	chemoresistance
A0A7X7CUB5_9BURK	Uniprot	GLU	glutathione	Oxaliplatin	chemoresistance
A0A7X7DDW1_9ACTO	Uniprot	GLU	glutathione	Oxaliplatin	chemoresistance
A0A7X7EJ21_9CLOT	Uniprot	GLU	glutathione	Oxaliplatin	chemoresistance
A0A7X7FQY2_UNCPL	Uniprot	GLU	glutathione	Oxaliplatin	chemoresistance
A0A7X7I4P2_9BACT	Uniprot	GLU	glutathione	Oxaliplatin	chemoresistance
A0A7X7JF16_UNCAC	Uniprot	GLU	glutathione	Oxaliplatin	chemoresistance
A0A7X7K7C0_9ACTO	Uniprot	GLU	glutathione	Oxaliplatin	chemoresistance
A0A7X7LDD7_9BACT	Uniprot	GLU	glutathione	Oxaliplatin	chemoresistance
A0A7X7M9Y8_9BACT	Uniprot	GLU	glutathione	Oxaliplatin	chemoresistance
A0A7X7NXV6_9FIRM	Uniprot	GLU	glutathione	Oxaliplatin	chemoresistance
A0A7X7PLL5_UNCAC	Uniprot	GLU	glutathione	Oxaliplatin	chemoresistance
A0A7X7Q3N0_9FIRM	Uniprot	GLU	glutathione	Oxaliplatin	chemoresistance
A0A7X7R2N3_9BACT	Uniprot	GLU	glutathione	Oxaliplatin	chemoresistance
A0A7X7RZ54_9BACT	Uniprot	GLU	glutathione	Oxaliplatin	chemoresistance
A0A7X7SRG0_9GAMM	Uniprot	GLU	glutathione	Oxaliplatin	chemoresistance
A0A7X7U0N8_UNCPL	Uniprot	GLU	glutathione	Oxaliplatin	chemoresistance
A0A7X7V5N7_9ACTN	Uniprot	GLU	glutathione	Oxaliplatin	chemoresistance
A0A7X7XCC0_9BACT	Uniprot	GLU	glutathione	Oxaliplatin	chemoresistance
A0A7X7YIQ0_9BACT	Uniprot	GLU	glutathione	Oxaliplatin	chemoresistance
A0A7X7ZHH9_9ACTN	Uniprot	GLU	glutathione	Oxaliplatin	chemoresistance
A0A7X8BWG8_9SPHI	Uniprot	GLU	glutathione	Oxaliplatin	chemoresistance
A0A7X8CTB0_9BACT	Uniprot	GLU	glutathione	Oxaliplatin	chemoresistance
A0A7X8DL16_9FIRM	Uniprot	GLU	glutathione	Oxaliplatin	chemoresistance
A0A7X8F445_9SPIR	Uniprot	GLU	glutathione	Oxaliplatin	chemoresistance
A0A7X8GGR8_UNCDE	Uniprot	GLU	glutathione	Oxaliplatin	chemoresistance
A0A7X8HE07_9SPIR	Uniprot	GLU	glutathione	Oxaliplatin	chemoresistance
A0A7X8IKV8_9BACT	Uniprot	GLU	glutathione	Oxaliplatin	chemoresistance
A0A7X8K6M5_9FIRM	Uniprot	GLU	glutathione	Oxaliplatin	chemoresistance
A0A7X8LTV7_9BACT	Uniprot	GLU	glutathione	Oxaliplatin	chemoresistance
A0A7X8QD50_9FIRM	Uniprot	GLU	glutathione	Oxaliplatin	chemoresistance
A0A7X8T891_9HYPH	Uniprot	GLU	glutathione	Oxaliplatin	chemoresistance
A0A7X8TJS0_9MICC	Uniprot	GLU	glutathione	Oxaliplatin	chemoresistance
A0A7X8U2P4_9FIRM	Uniprot	GLU	glutathione	Oxaliplatin	chemoresistance
A0A7X8W269_9SPIR	Uniprot	GLU	glutathione	Oxaliplatin	chemoresistance
A0A7X8X8B1_9CLOT	Uniprot	GLU	glutathione	Oxaliplatin	chemoresistance
A0A7X8YTC4_9BACT	Uniprot	GLU	glutathione	Oxaliplatin	chemoresistance
A0A7X8ZWQ4_9BACT	Uniprot	GLU	glutathione	Oxaliplatin	chemoresistance
A0A7X9B7X8_9FIRM	Uniprot	GLU	glutathione	Oxaliplatin	chemoresistance
A0A7X9C7L8_9ACTO	Uniprot	GLU	glutathione	Oxaliplatin	chemoresistance
A0A7X9DBM6_9BACT	Uniprot	GLU	glutathione	Oxaliplatin	chemoresistance
A0A7X9E2F1_9BACT	Uniprot	GLU	glutathione	Oxaliplatin	chemoresistance
A0A7X9FC44_9BACT	Uniprot	GLU	glutathione	Oxaliplatin	chemoresistance
A0A7X9G1U4_9CLOT	Uniprot	GLU	glutathione	Oxaliplatin	chemoresistance
A0A7X9H2R2_9FIRM	Uniprot	GLU	glutathione	Oxaliplatin	chemoresistance
A0A7X9I1Z7_9GAMM	Uniprot	GLU	glutathione	Oxaliplatin	chemoresistance
A0A7X9ITB9_UNCMY	Uniprot	GLU	glutathione	Oxaliplatin	chemoresistance
A0A7X9L8G0_9ACTN	Uniprot	GLU	glutathione	Oxaliplatin	chemoresistance
A0A7X9P8H0_UNCMY	Uniprot	GLU	glutathione	Oxaliplatin	chemoresistance
A0A7X9PSV3_9BACT	Uniprot	GLU	glutathione	Oxaliplatin	chemoresistance
A0A7X9WMI8_9SPHN	Uniprot	GLU	glutathione	Oxaliplatin	chemoresistance
A0A7X9X7Y3_9BURK	Uniprot	GLU	glutathione	Oxaliplatin	chemoresistance
A0A7Y0AT60_9HYPH	Uniprot	GLU	glutathione	Oxaliplatin	chemoresistance
A0A7Y0B6C4_9ACTN	Uniprot	GLU	glutathione	Oxaliplatin	chemoresistance
A0A7Y0BKH4_9BURK	Uniprot	GLU	glutathione	Oxaliplatin	chemoresistance
A0A7Y0BVE3_9BURK	Uniprot	GLU	glutathione	Oxaliplatin	chemoresistance
A0A7Y0CS25_9MICO	Uniprot	GLU	glutathione	Oxaliplatin	chemoresistance
A0A7Y0DKV9_9BURK	Uniprot	GLU	glutathione	Oxaliplatin	chemoresistance
A0A7Y0DXB9_9PROT	Uniprot	GLU	glutathione	Oxaliplatin	chemoresistance
A0A7Y0EM99_9BIFI	Uniprot	GLU	glutathione	Oxaliplatin	chemoresistance
A0A7Y0FT04_9FLAO	Uniprot	GLU	glutathione	Oxaliplatin	chemoresistance
A0A7Y0GJR1_9BURK	Uniprot	GLU	glutathione	Oxaliplatin	chemoresistance
A0A7Y0KW82_9GAMM	Uniprot	GLU	glutathione	Oxaliplatin	chemoresistance
A0A7Y0LDV6_9GAMM	Uniprot	GLU	glutathione	Oxaliplatin	chemoresistance
A0A7Y0MVU4_VIBAL	Uniprot	GLU	glutathione	Oxaliplatin	chemoresistance
A0A7Y0PG79_9ACTN	Uniprot	GLU	glutathione	Oxaliplatin	chemoresistance
A0A7Y0WTX7_9GAMM	Uniprot	GLU	glutathione	Oxaliplatin	chemoresistance
A0A7Y1SM79_9PROT	Uniprot	GLU	glutathione	Oxaliplatin	chemoresistance
A0A7Y1TXU8_9GAMM	Uniprot	GLU	glutathione	Oxaliplatin	chemoresistance
A0A7Y1V0G6_9BACT	Uniprot	GLU	glutathione	Oxaliplatin	chemoresistance
A0A7Y1VY19_9BACT	Uniprot	GLU	glutathione	Oxaliplatin	chemoresistance
A0A7Y1XIL3_9GAMM	Uniprot	GLU	glutathione	Oxaliplatin	chemoresistance
A0A7Y1Y7S6_9ACTN	Uniprot	GLU	glutathione	Oxaliplatin	chemoresistance
A0A7Y1YUW5_9BACT	Uniprot	GLU	glutathione	Oxaliplatin	chemoresistance
A0A7Y1ZM24_9BACT	Uniprot	GLU	glutathione	Oxaliplatin	chemoresistance
A0A7Y2ABP0_9FLAO	Uniprot	GLU	glutathione	Oxaliplatin	chemoresistance
A0A7Y2B0T4_UNCGE	Uniprot	GLU	glutathione	Oxaliplatin	chemoresistance
A0A7Y2BIH2_UNCMY	Uniprot	GLU	glutathione	Oxaliplatin	chemoresistance
A0A7Y2C2S8_9BACT	Uniprot	GLU	glutathione	Oxaliplatin	chemoresistance
A0A7Y2CH47_9PROT	Uniprot	GLU	glutathione	Oxaliplatin	chemoresistance
A0A7Y2CWU3_9RHOB	Uniprot	GLU	glutathione	Oxaliplatin	chemoresistance
A0A7Y2DBX1_9ACTN	Uniprot	GLU	glutathione	Oxaliplatin	chemoresistance
A0A7Y2E214_9BACT	Uniprot	GLU	glutathione	Oxaliplatin	chemoresistance
A0A7Y2EL82_9FLAO	Uniprot	GLU	glutathione	Oxaliplatin	chemoresistance
A0A7Y2F672_9BACT	Uniprot	GLU	glutathione	Oxaliplatin	chemoresistance
A0A7Y2FRS5_9HYPH	Uniprot	GLU	glutathione	Oxaliplatin	chemoresistance
A0A7Y2GDH6_9RHOB	Uniprot	GLU	glutathione	Oxaliplatin	chemoresistance
A0A7Y2GVQ9_9BACT	Uniprot	GLU	glutathione	Oxaliplatin	chemoresistance
A0A7Y2HJE5_9BACT	Uniprot	GLU	glutathione	Oxaliplatin	chemoresistance
A0A7Y2HUP6_9GAMM	Uniprot	GLU	glutathione	Oxaliplatin	chemoresistance
A0A7Y2N2Z7_9BACT	Uniprot	GLU	glutathione	Oxaliplatin	chemoresistance
A0A7Y2NH16_9RHOB	Uniprot	GLU	glutathione	Oxaliplatin	chemoresistance
A0A7Y2TT91_9GAMM	Uniprot	GLU	glutathione	Oxaliplatin	chemoresistance
A0A7Y2VGQ9_9FLAO	Uniprot	GLU	glutathione	Oxaliplatin	chemoresistance
A0A7Y2WWC3_9CHLR	Uniprot	GLU	glutathione	Oxaliplatin	chemoresistance
A0A7Y2XJD2_9RHOB	Uniprot	GLU	glutathione	Oxaliplatin	chemoresistance
A0A7Y2XZS5_9RHOB	Uniprot	GLU	glutathione	Oxaliplatin	chemoresistance
A0A7Y3AT66_9FLAO	Uniprot	GLU	glutathione	Oxaliplatin	chemoresistance
A0A7Y3BDF9_9RHOB	Uniprot	GLU	glutathione	Oxaliplatin	chemoresistance
A0A7Y3CKN3_9GAMM	Uniprot	GLU	glutathione	Oxaliplatin	chemoresistance
A0A7Y3EZM5_9GAMM	Uniprot	GLU	glutathione	Oxaliplatin	chemoresistance
A0A7Y3G537_9GAMM	Uniprot	GLU	glutathione	Oxaliplatin	chemoresistance
A0A7Y3GIY7_9BACT	Uniprot	GLU	glutathione	Oxaliplatin	chemoresistance
A0A7Y3I3Y3_9BACT	Uniprot	GLU	glutathione	Oxaliplatin	chemoresistance
A0A7Y3JT06_9SPHN	Uniprot	GLU	glutathione	Oxaliplatin	chemoresistance
A0A7Y3KHL7_9BACT	Uniprot	GLU	glutathione	Oxaliplatin	chemoresistance
A0A7Y3L111_9BACT	Uniprot	GLU	glutathione	Oxaliplatin	chemoresistance
A0A7Y3LXN9_9ACTN	Uniprot	GLU	glutathione	Oxaliplatin	chemoresistance
A0A7Y3MYA3_UNCGE	Uniprot	GLU	glutathione	Oxaliplatin	chemoresistance
A0A7Y3NXC5_9FIRM	Uniprot	GLU	glutathione	Oxaliplatin	chemoresistance
A0A7Y3PG56_9ACTN	Uniprot	GLU	glutathione	Oxaliplatin	chemoresistance
A0A7Y3ZZW0_9VIBR	Uniprot	GLU	glutathione	Oxaliplatin	chemoresistance
A0A7Y4AL94_9VIBR	Uniprot	GLU	glutathione	Oxaliplatin	chemoresistance
A0A7Y4FBA6_9VIBR	Uniprot	GLU	glutathione	Oxaliplatin	chemoresistance
A0A7Y4RTX6_9GAMM	Uniprot	GLU	glutathione	Oxaliplatin	chemoresistance
A0A7Y4SYD8_UNCPL	Uniprot	GLU	glutathione	Oxaliplatin	chemoresistance
A0A7Y4T8P7_9PROT	Uniprot	GLU	glutathione	Oxaliplatin	chemoresistance
A0A7Y4TKA4_9BACT	Uniprot	GLU	glutathione	Oxaliplatin	chemoresistance
A0A7Y4U786_UNCDE	Uniprot	GLU	glutathione	Oxaliplatin	chemoresistance
A0A7Y4W1L3_9GAMM	Uniprot	GLU	glutathione	Oxaliplatin	chemoresistance
A0A7Y4X4C7_UNCDE	Uniprot	GLU	glutathione	Oxaliplatin	chemoresistance
A0A7Y4XJM7_HYPSQ	Uniprot	GLU	glutathione	Oxaliplatin	chemoresistance
A0A7Y4ZDN1_9GAMM	Uniprot	GLU	glutathione	Oxaliplatin	chemoresistance
A0A7Y5AEF0_9PSED	Uniprot	GLU	glutathione	Oxaliplatin	chemoresistance
A0A7Y5BVH9_9CHLR	Uniprot	GLU	glutathione	Oxaliplatin	chemoresistance
A0A7Y5CVJ8_9BACT	Uniprot	GLU	glutathione	Oxaliplatin	chemoresistance
A0A7Y5D9Q1_9BACT	Uniprot	GLU	glutathione	Oxaliplatin	chemoresistance
A0A7Y5E8V0_9BACT	Uniprot	GLU	glutathione	Oxaliplatin	chemoresistance
A0A7Y5FVQ5_9BACT	Uniprot	GLU	glutathione	Oxaliplatin	chemoresistance
A0A7Y5H442_9BACT	Uniprot	GLU	glutathione	Oxaliplatin	chemoresistance
A0A7Y5HZ43_9BURK	Uniprot	GLU	glutathione	Oxaliplatin	chemoresistance
A0A7Y5J8G2_9BACT	Uniprot	GLU	glutathione	Oxaliplatin	chemoresistance
A0A7Y5K228_9BACT	Uniprot	GLU	glutathione	Oxaliplatin	chemoresistance
A0A7Y5KTL4_9BACT	Uniprot	GLU	glutathione	Oxaliplatin	chemoresistance
A0A7Y5LV10_9BACT	Uniprot	GLU	glutathione	Oxaliplatin	chemoresistance
A0A7Y5QWK4_9BACT	Uniprot	GLU	glutathione	Oxaliplatin	chemoresistance
A0A7Y5SK90_9BACT	Uniprot	GLU	glutathione	Oxaliplatin	chemoresistance
A0A7Y5TFX1_9MICO	Uniprot	GLU	glutathione	Oxaliplatin	chemoresistance
A0A7Y5UA95_9BACT	Uniprot	GLU	glutathione	Oxaliplatin	chemoresistance
A0A7Y5UYU7_9CHLR	Uniprot	GLU	glutathione	Oxaliplatin	chemoresistance
A0A7Y5VTR9_9BACT	Uniprot	GLU	glutathione	Oxaliplatin	chemoresistance
A0A7Y5WW22_9BACT	Uniprot	GLU	glutathione	Oxaliplatin	chemoresistance
A0A7Y6ADA7_9ACTN	Uniprot	GLU	glutathione	Oxaliplatin	chemoresistance
A0A7Y6CTR1_9ACTN	Uniprot	GLU	glutathione	Oxaliplatin	chemoresistance
A0A7Y6EE75_9PSED	Uniprot	GLU	glutathione	Oxaliplatin	chemoresistance
A0A7Y6IVW0_9ACTN	Uniprot	GLU	glutathione	Oxaliplatin	chemoresistance
A0A7Y6M2D4_9ACTN	Uniprot	GLU	glutathione	Oxaliplatin	chemoresistance
A0A7Y6NK20_9BURK	Uniprot	GLU	glutathione	Oxaliplatin	chemoresistance
A0A7Y6NT22_9BURK	Uniprot	GLU	glutathione	Oxaliplatin	chemoresistance
A0A7Y6TW78_9BURK	Uniprot	GLU	glutathione	Oxaliplatin	chemoresistance
A0A7Y6UWP4_9BURK	Uniprot	GLU	glutathione	Oxaliplatin	chemoresistance
A0A7Y6XWY7_9FLAO	Uniprot	GLU	glutathione	Oxaliplatin	chemoresistance
A0A7Y6Y835_9GAMM	Uniprot	GLU	glutathione	Oxaliplatin	chemoresistance
A0A7Y6Z164_9GAMM	Uniprot	GLU	glutathione	Oxaliplatin	chemoresistance
A0A7Y6ZT43_9ALTE	Uniprot	GLU	glutathione	Oxaliplatin	chemoresistance
A0A7Y7B064_STRMO	Uniprot	GLU	glutathione	Oxaliplatin	chemoresistance
A0A7Y7CYX2_9RHOB	Uniprot	GLU	glutathione	Oxaliplatin	chemoresistance
A0A7Y7D858_9GAMM	Uniprot	GLU	glutathione	Oxaliplatin	chemoresistance
A0A7Y7E513_9GAMM	Uniprot	GLU	glutathione	Oxaliplatin	chemoresistance
A0A7Y7H6F3_9SPHI	Uniprot	GLU	glutathione	Oxaliplatin	chemoresistance
A0A7Y7P5W0_9BACT	Uniprot	GLU	glutathione	Oxaliplatin	chemoresistance
A0A7Y8CBX9_9PSED	Uniprot	GLU	glutathione	Oxaliplatin	chemoresistance
A0A7Y8H3N3_9BACT	Uniprot	GLU	glutathione	Oxaliplatin	chemoresistance
A0A7Y8IYM4_9BACT	Uniprot	GLU	glutathione	Oxaliplatin	chemoresistance
A0A7Y8JPM6_9PSED	Uniprot	GLU	glutathione	Oxaliplatin	chemoresistance
A0A7Y8L230_9BACT	Uniprot	GLU	glutathione	Oxaliplatin	chemoresistance
A0A7Y8LTM1_9BACT	Uniprot	GLU	glutathione	Oxaliplatin	chemoresistance
A0A7Y8MAE4_9PROT	Uniprot	GLU	glutathione	Oxaliplatin	chemoresistance
A0A7Y8MRK2_9PROT	Uniprot	GLU	glutathione	Oxaliplatin	chemoresistance
A0A7Y8QCT9_9STAP	Uniprot	GLU	glutathione	Oxaliplatin	chemoresistance
A0A7Y8RWP5_BACSP	Uniprot	GLU	glutathione	Oxaliplatin	chemoresistance
A0A7Y8SXB1_9PROT	Uniprot	GLU	glutathione	Oxaliplatin	chemoresistance
A0A7Y8TP09_9PSEU	Uniprot	GLU	glutathione	Oxaliplatin	chemoresistance
A0A7Y8X125_9ACTN	Uniprot	GLU	glutathione	Oxaliplatin	chemoresistance
A0A7Y9DVZ6_9PSEU	Uniprot	GLU	glutathione	Oxaliplatin	chemoresistance
A0A7Y9FEP0_9CELL	Uniprot	GLU	glutathione	Oxaliplatin	chemoresistance
A0A7Y9GA38_9ACTN	Uniprot	GLU	glutathione	Oxaliplatin	chemoresistance
A0A7Y9HV00_9SPHI	Uniprot	GLU	glutathione	Oxaliplatin	chemoresistance
A0A7Y9ISY7_9BURK	Uniprot	GLU	glutathione	Oxaliplatin	chemoresistance
A0A7Y9J9X1_9PSEU	Uniprot	GLU	glutathione	Oxaliplatin	chemoresistance
A0A7Y9K1G0_9SPHN	Uniprot	GLU	glutathione	Oxaliplatin	chemoresistance
A0A7Y9LQ97_9BURK	Uniprot	GLU	glutathione	Oxaliplatin	chemoresistance
A0A7Y9QV70_9BURK	Uniprot	GLU	glutathione	Oxaliplatin	chemoresistance
A0A7Y9RSS6_9ACTN	Uniprot	GLU	glutathione	Oxaliplatin	chemoresistance
A0A7Y9UKL6_9ACTN	Uniprot	GLU	glutathione	Oxaliplatin	chemoresistance
A0A7Y9XMF0_9PSED	Uniprot	GLU	glutathione	Oxaliplatin	chemoresistance
A0A7Y9XWI7_9SPHN	Uniprot	GLU	glutathione	Oxaliplatin	chemoresistance
A0A7Y9ZJL6_9ACTN	Uniprot	GLU	glutathione	Oxaliplatin	chemoresistance
A0A7Z0D4L7_9MICO	Uniprot	GLU	glutathione	Oxaliplatin	chemoresistance
A0A7Z0EIJ7_9ACTN	Uniprot	GLU	glutathione	Oxaliplatin	chemoresistance
A0A7Z0GPF7_9MICC	Uniprot	GLU	glutathione	Oxaliplatin	chemoresistance
A0A7Z0IQ88_9ACTN	Uniprot	GLU	glutathione	Oxaliplatin	chemoresistance
A0A7Z0K8T6_9MICC	Uniprot	GLU	glutathione	Oxaliplatin	chemoresistance
A0A7Z0M932_9BURK	Uniprot	GLU	glutathione	Oxaliplatin	chemoresistance
A0A7Z0MZQ0_9BURK	Uniprot	GLU	glutathione	Oxaliplatin	chemoresistance
A0A7Z0NPA6_9ACTN	Uniprot	GLU	glutathione	Oxaliplatin	chemoresistance
A0A7Z0Q315_9ACTN	Uniprot	GLU	glutathione	Oxaliplatin	chemoresistance
A0A7Z0QSB7_9GAMM	Uniprot	GLU	glutathione	Oxaliplatin	chemoresistance
A0A7Z0SIF6_9BURK	Uniprot	GLU	glutathione	Oxaliplatin	chemoresistance
A0A7Z0SZ93_9ACTN	Uniprot	GLU	glutathione	Oxaliplatin	chemoresistance
A0A7Z0TJD8_9ACTN	Uniprot	GLU	glutathione	Oxaliplatin	chemoresistance
A0A7Z0VSA4_9ACTO	Uniprot	GLU	glutathione	Oxaliplatin	chemoresistance
A0A7Z1A2Z6_MORCA	Uniprot	GLU	glutathione	Oxaliplatin	chemoresistance
A0A7Z1B1L9_9PSEU	Uniprot	GLU	glutathione	Oxaliplatin	chemoresistance
A0A7Z1YEX1_9GAMM	Uniprot	GLU	glutathione	Oxaliplatin	chemoresistance
A0A7Z2G9B6_9BURK	Uniprot	GLU	glutathione	Oxaliplatin	chemoresistance
A0A7Z2JCR7_9BURK	Uniprot	GLU	glutathione	Oxaliplatin	chemoresistance
A0A7Z2QVH3_9PSED	Uniprot	GLU	glutathione	Oxaliplatin	chemoresistance
A0A7Z2VXH3_9BURK	Uniprot	GLU	glutathione	Oxaliplatin	chemoresistance
A0A7Z2XZ25_9PSED	Uniprot	GLU	glutathione	Oxaliplatin	chemoresistance
A0A7Z2ZJF9_9BACL	Uniprot	GLU	glutathione	Oxaliplatin	chemoresistance
A0A7Z3AIX2_9PSED	Uniprot	GLU	glutathione	Oxaliplatin	chemoresistance
A0A7Z7BI27_9BURK	Uniprot	GLU	glutathione	Oxaliplatin	chemoresistance
A0A7Z7BZG4_9MICO	Uniprot	GLU	glutathione	Oxaliplatin	chemoresistance
A0A7Z7MYT9_9GAMM	Uniprot	GLU	glutathione	Oxaliplatin	chemoresistance
A0A7Z7W9V0_9NEIS	Uniprot	GLU	glutathione	Oxaliplatin	chemoresistance
A0A7Z8L4I3_UNCPL	Uniprot	GLU	glutathione	Oxaliplatin	chemoresistance
A0A7Z8S5R2_9BACI	Uniprot	GLU	glutathione	Oxaliplatin	chemoresistance
A0A7Z9K3U5_9PROT	Uniprot	GLU	glutathione	Oxaliplatin	chemoresistance
A0A7Z9LRU1_9BACT	Uniprot	GLU	glutathione	Oxaliplatin	chemoresistance
A0A7Z9PTR3_9BACT	Uniprot	GLU	glutathione	Oxaliplatin	chemoresistance
A0A7Z9R556_9PROT	Uniprot	GLU	glutathione	Oxaliplatin	chemoresistance
A0A7Z9U9I8_9BACT	Uniprot	GLU	glutathione	Oxaliplatin	chemoresistance
A0A7Z9VP24_9GAMM	Uniprot	GLU	glutathione	Oxaliplatin	chemoresistance
A0A7Z9WH05_9BACT	Uniprot	GLU	glutathione	Oxaliplatin	chemoresistance
A0A800A2Z7_9CHLR	Uniprot	GLU	glutathione	Oxaliplatin	chemoresistance
A0A800BCU9_UNCPL	Uniprot	GLU	glutathione	Oxaliplatin	chemoresistance
A0A800DVC5_9BACT	Uniprot	GLU	glutathione	Oxaliplatin	chemoresistance
A0A800F247_9BACT	Uniprot	GLU	glutathione	Oxaliplatin	chemoresistance
A0A800GHY6_9GAMM	Uniprot	GLU	glutathione	Oxaliplatin	chemoresistance
A0A800IM90_9BACT	Uniprot	GLU	glutathione	Oxaliplatin	chemoresistance
A0A807MVU9_CORAM	Uniprot	GLU	glutathione	Oxaliplatin	chemoresistance
A0A810BPN0_9BRAD	Uniprot	GLU	glutathione	Oxaliplatin	chemoresistance
A0A810L8J8_9ACTN	Uniprot	GLU	glutathione	Oxaliplatin	chemoresistance
A0A810N997_9ACTN	Uniprot	GLU	glutathione	Oxaliplatin	chemoresistance
A0A810NUK6_9ACTN	Uniprot	GLU	glutathione	Oxaliplatin	chemoresistance
A0A811GAJ4_9GAMM	Uniprot	GLU	glutathione	Oxaliplatin	chemoresistance
A0A812FAW4_9VIBR	Uniprot	GLU	glutathione	Oxaliplatin	chemoresistance
A0A829DFJ8_9LACO	Uniprot	GLU	glutathione	Oxaliplatin	chemoresistance
A0A829YHD4_9GAMM	Uniprot	GLU	glutathione	Oxaliplatin	chemoresistance
A0A831L9R4_9BACT	Uniprot	GLU	glutathione	Oxaliplatin	chemoresistance
A0A831S6S9_9BACT	Uniprot	GLU	glutathione	Oxaliplatin	chemoresistance
A0A831TL23_9BACL	Uniprot	GLU	glutathione	Oxaliplatin	chemoresistance
A0A831UPL1_9BACT	Uniprot	GLU	glutathione	Oxaliplatin	chemoresistance
A0A831VZF2_9GAMM	Uniprot	GLU	glutathione	Oxaliplatin	chemoresistance
A0A831YQY6_9PROT	Uniprot	GLU	glutathione	Oxaliplatin	chemoresistance
A0A831ZFT1_9GAMM	Uniprot	GLU	glutathione	Oxaliplatin	chemoresistance
A0A832A7F0_9BACT	Uniprot	GLU	glutathione	Oxaliplatin	chemoresistance
A0A832BST7_9BACT	Uniprot	GLU	glutathione	Oxaliplatin	chemoresistance
A0A832E8N2_9GAMM	Uniprot	GLU	glutathione	Oxaliplatin	chemoresistance
A0A832FK76_9PROT	Uniprot	GLU	glutathione	Oxaliplatin	chemoresistance
A0A832GVD4_9BACT	Uniprot	GLU	glutathione	Oxaliplatin	chemoresistance
A0A832I6W4_9BACT	Uniprot	GLU	glutathione	Oxaliplatin	chemoresistance
A0A832J0K4_9BACT	Uniprot	GLU	glutathione	Oxaliplatin	chemoresistance
A0A832KCV1_9SPIR	Uniprot	GLU	glutathione	Oxaliplatin	chemoresistance
A0A832MLL7_9THEM	Uniprot	GLU	glutathione	Oxaliplatin	chemoresistance
A0A832PHG8_9BACT	Uniprot	GLU	glutathione	Oxaliplatin	chemoresistance
A0A833ER50_9BACT	Uniprot	GLU	glutathione	Oxaliplatin	chemoresistance
A0A833FZU5_9HYPH	Uniprot	GLU	glutathione	Oxaliplatin	chemoresistance
A0A833GC16_9HYPH	Uniprot	GLU	glutathione	Oxaliplatin	chemoresistance
A0A833GM81_9GAMM	Uniprot	GLU	glutathione	Oxaliplatin	chemoresistance
A0A833HIQ7_9BACT	Uniprot	GLU	glutathione	Oxaliplatin	chemoresistance
A0A833JDZ4_9BACT	Uniprot	GLU	glutathione	Oxaliplatin	chemoresistance
A0A833L7T6_9HYPH	Uniprot	GLU	glutathione	Oxaliplatin	chemoresistance
A0A833M297_9HYPH	Uniprot	GLU	glutathione	Oxaliplatin	chemoresistance
A0A833N513_9HYPH	Uniprot	GLU	glutathione	Oxaliplatin	chemoresistance
A0A836QRX6_9BACT	Uniprot	GLU	glutathione	Oxaliplatin	chemoresistance
A0A836S523_9GAMM	Uniprot	GLU	glutathione	Oxaliplatin	chemoresistance
A0A836T9Q5_9AQUI	Uniprot	GLU	glutathione	Oxaliplatin	chemoresistance
A0A836U0X2_9PROT	Uniprot	GLU	glutathione	Oxaliplatin	chemoresistance
A0A836UGB0_9BACT	Uniprot	GLU	glutathione	Oxaliplatin	chemoresistance
A0A836X3V8_9PROT	Uniprot	GLU	glutathione	Oxaliplatin	chemoresistance
A0A837CCH3_9BRAD	Uniprot	GLU	glutathione	Oxaliplatin	chemoresistance
A0A837DPQ8_PECCC	Uniprot	GLU	glutathione	Oxaliplatin	chemoresistance
A0A837XSM2_BACAT	Uniprot	GLU	glutathione	Oxaliplatin	chemoresistance
A0A838CU99_9BACI	Uniprot	GLU	glutathione	Oxaliplatin	chemoresistance
A0A838DP94_9CHLR	Uniprot	GLU	glutathione	Oxaliplatin	chemoresistance
A0A838EUU0_9CHLR	Uniprot	GLU	glutathione	Oxaliplatin	chemoresistance
A0A838FC00_9ACTN	Uniprot	GLU	glutathione	Oxaliplatin	chemoresistance
A0A838FXN3_9ACTN	Uniprot	GLU	glutathione	Oxaliplatin	chemoresistance
A0A838GER8_9ACTN	Uniprot	GLU	glutathione	Oxaliplatin	chemoresistance
A0A838GZW7_9BACT	Uniprot	GLU	glutathione	Oxaliplatin	chemoresistance
A0A838HFL9_UNCGE	Uniprot	GLU	glutathione	Oxaliplatin	chemoresistance
A0A838I452_9ACTN	Uniprot	GLU	glutathione	Oxaliplatin	chemoresistance
A0A838IG11_9DELT	Uniprot	GLU	glutathione	Oxaliplatin	chemoresistance
A0A838IZ01_9DEIN	Uniprot	GLU	glutathione	Oxaliplatin	chemoresistance
A0A838JNZ0_9BURK	Uniprot	GLU	glutathione	Oxaliplatin	chemoresistance
A0A838K9U4_9ACTN	Uniprot	GLU	glutathione	Oxaliplatin	chemoresistance
A0A838L770_9SPHN	Uniprot	GLU	glutathione	Oxaliplatin	chemoresistance
A0A838LGY5_9ACTN	Uniprot	GLU	glutathione	Oxaliplatin	chemoresistance
A0A838NZ15_9BACT	Uniprot	GLU	glutathione	Oxaliplatin	chemoresistance
A0A838PP72_9ACTN	Uniprot	GLU	glutathione	Oxaliplatin	chemoresistance
A0A838QM23_9BACT	Uniprot	GLU	glutathione	Oxaliplatin	chemoresistance
A0A838R9N3_9BACT	Uniprot	GLU	glutathione	Oxaliplatin	chemoresistance
A0A838S7S8_9PSEU	Uniprot	GLU	glutathione	Oxaliplatin	chemoresistance
A0A838SXI3_9BACT	Uniprot	GLU	glutathione	Oxaliplatin	chemoresistance
A0A838TLQ7_9BACT	Uniprot	GLU	glutathione	Oxaliplatin	chemoresistance
A0A838UF70_9CAUL	Uniprot	GLU	glutathione	Oxaliplatin	chemoresistance
A0A838UVU3_9CHLR	Uniprot	GLU	glutathione	Oxaliplatin	chemoresistance
A0A838VCF3_9SPHN	Uniprot	GLU	glutathione	Oxaliplatin	chemoresistance
A0A838VP29_9NOST	Uniprot	GLU	glutathione	Oxaliplatin	chemoresistance
A0A838WJ31_UNCGE	Uniprot	GLU	glutathione	Oxaliplatin	chemoresistance
A0A838XND2_9ACTN	Uniprot	GLU	glutathione	Oxaliplatin	chemoresistance
A0A838Z1Z9_9BACT	Uniprot	GLU	glutathione	Oxaliplatin	chemoresistance
A0A839A8B2_9LACT	Uniprot	GLU	glutathione	Oxaliplatin	chemoresistance
A0A839AHX8_9HYPH	Uniprot	GLU	glutathione	Oxaliplatin	chemoresistance
A0A839E578_9PSEU	Uniprot	GLU	glutathione	Oxaliplatin	chemoresistance
A0A839EFY3_9HYPH	Uniprot	GLU	glutathione	Oxaliplatin	chemoresistance
A0A839ERL1_9HYPH	Uniprot	GLU	glutathione	Oxaliplatin	chemoresistance
A0A839EZU8_9GAMM	Uniprot	GLU	glutathione	Oxaliplatin	chemoresistance
A0A839FAC5_9HYPH	Uniprot	GLU	glutathione	Oxaliplatin	chemoresistance
A0A839GL83_9BACT	Uniprot	GLU	glutathione	Oxaliplatin	chemoresistance
A0A839HJS5_9BURK	Uniprot	GLU	glutathione	Oxaliplatin	chemoresistance
A0A839IP63_9GAMM	Uniprot	GLU	glutathione	Oxaliplatin	chemoresistance
A0A839LHS2_9BURK	Uniprot	GLU	glutathione	Oxaliplatin	chemoresistance
A0A839NBJ5_9MICO	Uniprot	GLU	glutathione	Oxaliplatin	chemoresistance
A0A839P9W9_9HYPH	Uniprot	GLU	glutathione	Oxaliplatin	chemoresistance
A0A839PJI1_9HYPH	Uniprot	GLU	glutathione	Oxaliplatin	chemoresistance
A0A839Q4E8_MYCIR	Uniprot	GLU	glutathione	Oxaliplatin	chemoresistance
A0A839QUG9_9MICO	Uniprot	GLU	glutathione	Oxaliplatin	chemoresistance
A0A839RYE8_9PSEU	Uniprot	GLU	glutathione	Oxaliplatin	chemoresistance
A0A839SSU8_9HYPH	Uniprot	GLU	glutathione	Oxaliplatin	chemoresistance
A0A839T319_AZOMA	Uniprot	GLU	glutathione	Oxaliplatin	chemoresistance
A0A839ULN4_9HYPH	Uniprot	GLU	glutathione	Oxaliplatin	chemoresistance
A0A839V789_9PROT	Uniprot	GLU	glutathione	Oxaliplatin	chemoresistance
A0A839VJE0_9BURK	Uniprot	GLU	glutathione	Oxaliplatin	chemoresistance
A0A839VTB5_9BURK	Uniprot	GLU	glutathione	Oxaliplatin	chemoresistance
A0A839Y1K6_9ACTN	Uniprot	GLU	glutathione	Oxaliplatin	chemoresistance
A0A839YPA3_9RHOB	Uniprot	GLU	glutathione	Oxaliplatin	chemoresistance
A0A839ZA29_9HYPH	Uniprot	GLU	glutathione	Oxaliplatin	chemoresistance
A0A839ZWB8_9CAUL	Uniprot	GLU	glutathione	Oxaliplatin	chemoresistance
A0A840A8T4_9PROT	Uniprot	GLU	glutathione	Oxaliplatin	chemoresistance
A0A840AGG4_9PROT	Uniprot	GLU	glutathione	Oxaliplatin	chemoresistance
A0A840APX1_9HYPH	Uniprot	GLU	glutathione	Oxaliplatin	chemoresistance
A0A840BQF2_9RHOO	Uniprot	GLU	glutathione	Oxaliplatin	chemoresistance
A0A840C1X5_9HYPH	Uniprot	GLU	glutathione	Oxaliplatin	chemoresistance
A0A840CB19_9RHOB	Uniprot	GLU	glutathione	Oxaliplatin	chemoresistance
A0A840CX01_9BACT	Uniprot	GLU	glutathione	Oxaliplatin	chemoresistance
A0A840EAN4_9BACT	Uniprot	GLU	glutathione	Oxaliplatin	chemoresistance
A0A840F614_9ACTN	Uniprot	GLU	glutathione	Oxaliplatin	chemoresistance
A0A840FZ48_RHOTE	Uniprot	GLU	glutathione	Oxaliplatin	chemoresistance
A0A840HZ16_9SPHN	Uniprot	GLU	glutathione	Oxaliplatin	chemoresistance
A0A840IXH3_9PSEU	Uniprot	GLU	glutathione	Oxaliplatin	chemoresistance
A0A840MI35_9PROT	Uniprot	GLU	glutathione	Oxaliplatin	chemoresistance
A0A840MWQ2_9BRAD	Uniprot	GLU	glutathione	Oxaliplatin	chemoresistance
A0A840NGZ8_9PSEU	Uniprot	GLU	glutathione	Oxaliplatin	chemoresistance
A0A840P5W6_9ACTN	Uniprot	GLU	glutathione	Oxaliplatin	chemoresistance
A0A840QGR0_9PSEU	Uniprot	GLU	glutathione	Oxaliplatin	chemoresistance
A0A840RHI8_9NEIS	Uniprot	GLU	glutathione	Oxaliplatin	chemoresistance
A0A840RWD4_9BURK	Uniprot	GLU	glutathione	Oxaliplatin	chemoresistance
A0A840S4G5_9BURK	Uniprot	GLU	glutathione	Oxaliplatin	chemoresistance
A0A840SMH5_9RHOB	Uniprot	GLU	glutathione	Oxaliplatin	chemoresistance
A0A840TT92_9BACT	Uniprot	GLU	glutathione	Oxaliplatin	chemoresistance
A0A840V0M0_9BACT	Uniprot	GLU	glutathione	Oxaliplatin	chemoresistance
A0A840VFB4_9PROT	Uniprot	GLU	glutathione	Oxaliplatin	chemoresistance
A0A840WWU0_9RHOB	Uniprot	GLU	glutathione	Oxaliplatin	chemoresistance
A0A840XPX7_9PROT	Uniprot	GLU	glutathione	Oxaliplatin	chemoresistance
A0A840YC28_9PROT	Uniprot	GLU	glutathione	Oxaliplatin	chemoresistance
A0A840YWZ2_9SPHN	Uniprot	GLU	glutathione	Oxaliplatin	chemoresistance
A0A841A8N7_9MICO	Uniprot	GLU	glutathione	Oxaliplatin	chemoresistance
A0A841BXB9_9ACTN	Uniprot	GLU	glutathione	Oxaliplatin	chemoresistance
A0A841CJ86_9PSEU	Uniprot	GLU	glutathione	Oxaliplatin	chemoresistance
A0A841D2Z6_PLAVE	Uniprot	GLU	glutathione	Oxaliplatin	chemoresistance
A0A841E9K0_9ACTN	Uniprot	GLU	glutathione	Oxaliplatin	chemoresistance
A0A841EWD1_9BACL	Uniprot	GLU	glutathione	Oxaliplatin	chemoresistance
A0A841FKA6_9ACTN	Uniprot	GLU	glutathione	Oxaliplatin	chemoresistance
A0A841GPZ1_9BACT	Uniprot	GLU	glutathione	Oxaliplatin	chemoresistance
A0A841HII9_9GAMM	Uniprot	GLU	glutathione	Oxaliplatin	chemoresistance
A0A841HRZ4_9GAMM	Uniprot	GLU	glutathione	Oxaliplatin	chemoresistance
A0A841IP28_9ACTN	Uniprot	GLU	glutathione	Oxaliplatin	chemoresistance
A0A841J2R9_9SPHN	Uniprot	GLU	glutathione	Oxaliplatin	chemoresistance
A0A841K4N1_9BACT	Uniprot	GLU	glutathione	Oxaliplatin	chemoresistance
A0A841KLB8_9CLOT	Uniprot	GLU	glutathione	Oxaliplatin	chemoresistance
A0A841MBV0_9BACT	Uniprot	GLU	glutathione	Oxaliplatin	chemoresistance
A0A841P816_9HYPH	Uniprot	GLU	glutathione	Oxaliplatin	chemoresistance
A0A841PJV7_9HYPH	Uniprot	GLU	glutathione	Oxaliplatin	chemoresistance
A0A841Q4G8_9BACI	Uniprot	GLU	glutathione	Oxaliplatin	chemoresistance
A0A841RCR5_9SPIO	Uniprot	GLU	glutathione	Oxaliplatin	chemoresistance
A0A841SYL3_9BACL	Uniprot	GLU	glutathione	Oxaliplatin	chemoresistance
A0A841TIJ2_9BACL	Uniprot	GLU	glutathione	Oxaliplatin	chemoresistance
A0A841UA32_9BACL	Uniprot	GLU	glutathione	Oxaliplatin	chemoresistance
A0A841WJT7_9NOSO	Uniprot	GLU	glutathione	Oxaliplatin	chemoresistance
A0A842HXW2_9SPHN	Uniprot	GLU	glutathione	Oxaliplatin	chemoresistance
A0A842I4V2_9RHOB	Uniprot	GLU	glutathione	Oxaliplatin	chemoresistance
A0A842IMW6_9FLAO	Uniprot	GLU	glutathione	Oxaliplatin	chemoresistance
A0A843RHC5_9PROT	Uniprot	GLU	glutathione	Oxaliplatin	chemoresistance
A0A843T8I9_9BACT	Uniprot	GLU	glutathione	Oxaliplatin	chemoresistance
A0A843YFQ0_9RHOB	Uniprot	GLU	glutathione	Oxaliplatin	chemoresistance
A0A844AXD5_9RHOB	Uniprot	GLU	glutathione	Oxaliplatin	chemoresistance
A0A844BV03_9GAMM	Uniprot	GLU	glutathione	Oxaliplatin	chemoresistance
A0A844DHE2_9BURK	Uniprot	GLU	glutathione	Oxaliplatin	chemoresistance
A0A844GA40_9NEIS	Uniprot	GLU	glutathione	Oxaliplatin	chemoresistance
A0A844HQP4_9RHOB	Uniprot	GLU	glutathione	Oxaliplatin	chemoresistance
A0A844LUE2_9BACI	Uniprot	GLU	glutathione	Oxaliplatin	chemoresistance
A0A844M7J6_9CYAN	Uniprot	GLU	glutathione	Oxaliplatin	chemoresistance
A0A844N8W1_9FLAO	Uniprot	GLU	glutathione	Oxaliplatin	chemoresistance
A0A844SC30_9BRAD	Uniprot	GLU	glutathione	Oxaliplatin	chemoresistance
A0A844W7I1_9RHOB	Uniprot	GLU	glutathione	Oxaliplatin	chemoresistance
A0A844XBT0_9SPHN	Uniprot	GLU	glutathione	Oxaliplatin	chemoresistance
A0A844XPA2_9SPHN	Uniprot	GLU	glutathione	Oxaliplatin	chemoresistance
A0A844Y0B7_9SPHN	Uniprot	GLU	glutathione	Oxaliplatin	chemoresistance
A0A844YJ76_9SPHN	Uniprot	GLU	glutathione	Oxaliplatin	chemoresistance
A0A844YTB7_9SPHN	Uniprot	GLU	glutathione	Oxaliplatin	chemoresistance
A0A844Z2N5_9SPHN	Uniprot	GLU	glutathione	Oxaliplatin	chemoresistance
A0A844ZKU4_9SPHN	Uniprot	GLU	glutathione	Oxaliplatin	chemoresistance
A0A845AFS5_9SPHN	Uniprot	GLU	glutathione	Oxaliplatin	chemoresistance
A0A845AR84_9SPHN	Uniprot	GLU	glutathione	Oxaliplatin	chemoresistance
A0A845B0W6_9SPHN	Uniprot	GLU	glutathione	Oxaliplatin	chemoresistance
A0A845D4X1_9CHLR	Uniprot	GLU	glutathione	Oxaliplatin	chemoresistance
A0A845FV87_9GAMM	Uniprot	GLU	glutathione	Oxaliplatin	chemoresistance
A0A845H7V1_9BURK	Uniprot	GLU	glutathione	Oxaliplatin	chemoresistance
A0A845LYE2_9FIRM	Uniprot	GLU	glutathione	Oxaliplatin	chemoresistance
A0A845MAI2_9RHOB	Uniprot	GLU	glutathione	Oxaliplatin	chemoresistance
A0A845Q9M5_9HYPH	Uniprot	GLU	glutathione	Oxaliplatin	chemoresistance
A0A845QGU8_9FIRM	Uniprot	GLU	glutathione	Oxaliplatin	chemoresistance
A0A845S1Q6_9PROT	Uniprot	GLU	glutathione	Oxaliplatin	chemoresistance
A0A845U9E7_9RHOB	Uniprot	GLU	glutathione	Oxaliplatin	chemoresistance
A0A845VC17_9GAMM	Uniprot	GLU	glutathione	Oxaliplatin	chemoresistance
A0A845WW38_9CYAN	Uniprot	GLU	glutathione	Oxaliplatin	chemoresistance
A0A846A365_9CYAN	Uniprot	GLU	glutathione	Oxaliplatin	chemoresistance
A0A846FEE0_9CYAN	Uniprot	GLU	glutathione	Oxaliplatin	chemoresistance
A0A846H8F8_9CYAN	Uniprot	GLU	glutathione	Oxaliplatin	chemoresistance
A0A846MFS3_9SPHN	Uniprot	GLU	glutathione	Oxaliplatin	chemoresistance
A0A846MY24_9PROT	Uniprot	GLU	glutathione	Oxaliplatin	chemoresistance
A0A846PBL9_9BACT	Uniprot	GLU	glutathione	Oxaliplatin	chemoresistance
A0A846TFQ5_9CYAN	Uniprot	GLU	glutathione	Oxaliplatin	chemoresistance
A0A846WV78_9ACTN	Uniprot	GLU	glutathione	Oxaliplatin	chemoresistance
A0A846YLY5_9NOCA	Uniprot	GLU	glutathione	Oxaliplatin	chemoresistance
A0A846ZER4_9ACTN	Uniprot	GLU	glutathione	Oxaliplatin	chemoresistance
A0A847A6J8_9MICO	Uniprot	GLU	glutathione	Oxaliplatin	chemoresistance
A0A847B3A8_9FIRM	Uniprot	GLU	glutathione	Oxaliplatin	chemoresistance
A0A847BIE6_9GAMM	Uniprot	GLU	glutathione	Oxaliplatin	chemoresistance
A0A847C8V3_9FIRM	Uniprot	GLU	glutathione	Oxaliplatin	chemoresistance
A0A847D0U3_9BACT	Uniprot	GLU	glutathione	Oxaliplatin	chemoresistance
A0A847DL43_9BACT	Uniprot	GLU	glutathione	Oxaliplatin	chemoresistance
A0A847EFG6_9CHLR	Uniprot	GLU	glutathione	Oxaliplatin	chemoresistance
A0A847F4M3_9BACT	Uniprot	GLU	glutathione	Oxaliplatin	chemoresistance
A0A847FT66_9CHLR	Uniprot	GLU	glutathione	Oxaliplatin	chemoresistance
A0A847GP47_9BACT	Uniprot	GLU	glutathione	Oxaliplatin	chemoresistance
A0A847HJH2_9BACT	Uniprot	GLU	glutathione	Oxaliplatin	chemoresistance
A0A847J641_9HYPH	Uniprot	GLU	glutathione	Oxaliplatin	chemoresistance
A0A847KM76_9ACTO	Uniprot	GLU	glutathione	Oxaliplatin	chemoresistance
A0A847L5U7_9BACT	Uniprot	GLU	glutathione	Oxaliplatin	chemoresistance
A0A847MUL8_9MICO	Uniprot	GLU	glutathione	Oxaliplatin	chemoresistance
A0A847QC72_9FIRM	Uniprot	GLU	glutathione	Oxaliplatin	chemoresistance
A0A847VDT6_9BACT	Uniprot	GLU	glutathione	Oxaliplatin	chemoresistance
A0A847W5A6_9FIRM	Uniprot	GLU	glutathione	Oxaliplatin	chemoresistance
A0A847WXY7_9HYPH	Uniprot	GLU	glutathione	Oxaliplatin	chemoresistance
A0A847XIP5_9FIRM	Uniprot	GLU	glutathione	Oxaliplatin	chemoresistance
A0A847YBK0_9BACT	Uniprot	GLU	glutathione	Oxaliplatin	chemoresistance
A0A847ZBD5_9BACT	Uniprot	GLU	glutathione	Oxaliplatin	chemoresistance
A0A847ZW15_9HYPH	Uniprot	GLU	glutathione	Oxaliplatin	chemoresistance
A0A848DGJ2_9PSEU	Uniprot	GLU	glutathione	Oxaliplatin	chemoresistance
A0A848F6Y6_9BURK	Uniprot	GLU	glutathione	Oxaliplatin	chemoresistance
A0A848FID3_9BURK	Uniprot	GLU	glutathione	Oxaliplatin	chemoresistance
A0A848GW83_9BURK	Uniprot	GLU	glutathione	Oxaliplatin	chemoresistance
A0A848H9G7_9BURK	Uniprot	GLU	glutathione	Oxaliplatin	chemoresistance
A0A848HG45_9BURK	Uniprot	GLU	glutathione	Oxaliplatin	chemoresistance
A0A848HUM8_9SPHN	Uniprot	GLU	glutathione	Oxaliplatin	chemoresistance
A0A848IK08_9BURK	Uniprot	GLU	glutathione	Oxaliplatin	chemoresistance
A0A848J571_9BIFI	Uniprot	GLU	glutathione	Oxaliplatin	chemoresistance
A0A848K4V4_9HYPH	Uniprot	GLU	glutathione	Oxaliplatin	chemoresistance
A0A848KPB2_9NOCA	Uniprot	GLU	glutathione	Oxaliplatin	chemoresistance
A0A848MH73_9GAMM	Uniprot	GLU	glutathione	Oxaliplatin	chemoresistance
A0A848QPW8_9SPHN	Uniprot	GLU	glutathione	Oxaliplatin	chemoresistance
A0A848SGD7_9SPHN	Uniprot	GLU	glutathione	Oxaliplatin	chemoresistance
A0A848SQG4_9SPHN	Uniprot	GLU	glutathione	Oxaliplatin	chemoresistance
A0A848TZM8_9GAMM	Uniprot	GLU	glutathione	Oxaliplatin	chemoresistance
A0A848UQH5_9FLAO	Uniprot	GLU	glutathione	Oxaliplatin	chemoresistance
A0A848V3Y6_9PROT	Uniprot	GLU	glutathione	Oxaliplatin	chemoresistance
A0A848VGQ1_9BACT	Uniprot	GLU	glutathione	Oxaliplatin	chemoresistance
A0A848VYK0_9RHOB	Uniprot	GLU	glutathione	Oxaliplatin	chemoresistance
A0A848W5T2_9PROT	Uniprot	GLU	glutathione	Oxaliplatin	chemoresistance
A0A848WQ09_9RHOB	Uniprot	GLU	glutathione	Oxaliplatin	chemoresistance
A0A848Y380_9BACT	Uniprot	GLU	glutathione	Oxaliplatin	chemoresistance
A0A848YAA3_9HYPH	Uniprot	GLU	glutathione	Oxaliplatin	chemoresistance
A0A848YGC9_9HYPH	Uniprot	GLU	glutathione	Oxaliplatin	chemoresistance
A0A848Z0R0_9PROT	Uniprot	GLU	glutathione	Oxaliplatin	chemoresistance
A0A848ZC23_9PROT	Uniprot	GLU	glutathione	Oxaliplatin	chemoresistance
A0A849AB53_9ACTN	Uniprot	GLU	glutathione	Oxaliplatin	chemoresistance
A0A849BU98_9NOCA	Uniprot	GLU	glutathione	Oxaliplatin	chemoresistance
A0A849E0A2_9GAMM	Uniprot	GLU	glutathione	Oxaliplatin	chemoresistance
A0A849E951_9HYPH	Uniprot	GLU	glutathione	Oxaliplatin	chemoresistance
A0A849EGL9_9HYPH	Uniprot	GLU	glutathione	Oxaliplatin	chemoresistance
A0A849F720_9FLAO	Uniprot	GLU	glutathione	Oxaliplatin	chemoresistance
A0A849FQ47_9RHOB	Uniprot	GLU	glutathione	Oxaliplatin	chemoresistance
A0A849GHB9_9GAMM	Uniprot	GLU	glutathione	Oxaliplatin	chemoresistance
A0A849GVI5_UNCGE	Uniprot	GLU	glutathione	Oxaliplatin	chemoresistance
A0A849HEW1_9MICO	Uniprot	GLU	glutathione	Oxaliplatin	chemoresistance
A0A849HS25_9PROT	Uniprot	GLU	glutathione	Oxaliplatin	chemoresistance
A0A849IDN3_9HYPH	Uniprot	GLU	glutathione	Oxaliplatin	chemoresistance
A0A849MI22_9PROT	Uniprot	GLU	glutathione	Oxaliplatin	chemoresistance
A0A849MXI1_9PROT	Uniprot	GLU	glutathione	Oxaliplatin	chemoresistance
A0A849N5H5_9PROT	Uniprot	GLU	glutathione	Oxaliplatin	chemoresistance
A0A849SGC4_9BACT	Uniprot	GLU	glutathione	Oxaliplatin	chemoresistance
A0A849T469_9BACT	Uniprot	GLU	glutathione	Oxaliplatin	chemoresistance
A0A849TGV5_9BACT	Uniprot	GLU	glutathione	Oxaliplatin	chemoresistance
A0A849V5F2_9GAMM	Uniprot	GLU	glutathione	Oxaliplatin	chemoresistance
A0A849WTN6_UNCBD	Uniprot	GLU	glutathione	Oxaliplatin	chemoresistance
A0A849Y4B9_9BACT	Uniprot	GLU	glutathione	Oxaliplatin	chemoresistance
A0A849Z4N3_9BACT	Uniprot	GLU	glutathione	Oxaliplatin	chemoresistance
A0A849ZKX8_9BACT	Uniprot	GLU	glutathione	Oxaliplatin	chemoresistance
A0A850AJF2_9BACT	Uniprot	GLU	glutathione	Oxaliplatin	chemoresistance
A0A850B6A3_9BACT	Uniprot	GLU	glutathione	Oxaliplatin	chemoresistance
A0A850BN09_9CHLR	Uniprot	GLU	glutathione	Oxaliplatin	chemoresistance
A0A850DCH3_9MYCO	Uniprot	GLU	glutathione	Oxaliplatin	chemoresistance
A0A850HHF9_9SPHN	Uniprot	GLU	glutathione	Oxaliplatin	chemoresistance
A0A850JG80_9ACTN	Uniprot	GLU	glutathione	Oxaliplatin	chemoresistance
A0A850K4H2_9GAMM	Uniprot	GLU	glutathione	Oxaliplatin	chemoresistance
A0A850KFD1_9HYPH	Uniprot	GLU	glutathione	Oxaliplatin	chemoresistance
A0A850KML6_9PROT	Uniprot	GLU	glutathione	Oxaliplatin	chemoresistance
A0A850KV63_9PROT	Uniprot	GLU	glutathione	Oxaliplatin	chemoresistance
A0A850LLM3_9RHOB	Uniprot	GLU	glutathione	Oxaliplatin	chemoresistance
A0A850SFY4_9PROT	Uniprot	GLU	glutathione	Oxaliplatin	chemoresistance
A0A850T4M2_9PROT	Uniprot	GLU	glutathione	Oxaliplatin	chemoresistance
A0A851GAN7_9ENTR	Uniprot	GLU	glutathione	Oxaliplatin	chemoresistance
A0A851HW24_9GAMM	Uniprot	GLU	glutathione	Oxaliplatin	chemoresistance
A0A852RD77_9ACTN	Uniprot	GLU	glutathione	Oxaliplatin	chemoresistance
A0A852SKE2_9MICO	Uniprot	GLU	glutathione	Oxaliplatin	chemoresistance
A0A852TDY5_9BACI	Uniprot	GLU	glutathione	Oxaliplatin	chemoresistance
A0A852TVN5_9ACTN	Uniprot	GLU	glutathione	Oxaliplatin	chemoresistance
A0A852V333_9ACTN	Uniprot	GLU	glutathione	Oxaliplatin	chemoresistance
A0A852VQ55_9MICO	Uniprot	GLU	glutathione	Oxaliplatin	chemoresistance
A0A852YQY6_9ACTN	Uniprot	GLU	glutathione	Oxaliplatin	chemoresistance
A0A853B7X8_9PSEU	Uniprot	GLU	glutathione	Oxaliplatin	chemoresistance
A0A853C191_9ACTN	Uniprot	GLU	glutathione	Oxaliplatin	chemoresistance
A0A853CGJ7_9ACTN	Uniprot	GLU	glutathione	Oxaliplatin	chemoresistance
A0A853D802_9MICO	Uniprot	GLU	glutathione	Oxaliplatin	chemoresistance
A0A853FEJ7_9BURK	Uniprot	GLU	glutathione	Oxaliplatin	chemoresistance
A0A853FQ67_9SPHN	Uniprot	GLU	glutathione	Oxaliplatin	chemoresistance
A0A853GTD9_9BURK	Uniprot	GLU	glutathione	Oxaliplatin	chemoresistance
A0A853IE92_9GAMM	Uniprot	GLU	glutathione	Oxaliplatin	chemoresistance
A0A853JEV8_9GAMM	Uniprot	GLU	glutathione	Oxaliplatin	chemoresistance
A0A854DX57_9GAMM	Uniprot	GLU	glutathione	Oxaliplatin	chemoresistance
A0A855NAQ3_CAMHY	Uniprot	GLU	glutathione	Oxaliplatin	chemoresistance
A0A855S6C3_PHOAN	Uniprot	GLU	glutathione	Oxaliplatin	chemoresistance
A0A855X3N0_9BACT	Uniprot	GLU	glutathione	Oxaliplatin	chemoresistance
A0A856MC91_9CYAN	Uniprot	GLU	glutathione	Oxaliplatin	chemoresistance
A0A856MQ87_9CYAN	Uniprot	GLU	glutathione	Oxaliplatin	chemoresistance
A0A857LN27_9ACTN	Uniprot	GLU	glutathione	Oxaliplatin	chemoresistance
A0A857VFX4_9BACT	Uniprot	GLU	glutathione	Oxaliplatin	chemoresistance
A0A858CPM5_9RHOB	Uniprot	GLU	glutathione	Oxaliplatin	chemoresistance
A0A858Q5P5_9GAMM	Uniprot	GLU	glutathione	Oxaliplatin	chemoresistance
A0A858R323_9PROT	Uniprot	GLU	glutathione	Oxaliplatin	chemoresistance
A0A858RFF7_9BACT	Uniprot	GLU	glutathione	Oxaliplatin	chemoresistance
A0A858SQX2_9RHOB	Uniprot	GLU	glutathione	Oxaliplatin	chemoresistance
A0A858X303_9HYPH	Uniprot	GLU	glutathione	Oxaliplatin	chemoresistance
A0A859FCX6_9BACI	Uniprot	GLU	glutathione	Oxaliplatin	chemoresistance
A0A859QN03_9HYPH	Uniprot	GLU	glutathione	Oxaliplatin	chemoresistance
A0A892IBA5_9BURK	Uniprot	GLU	glutathione	Oxaliplatin	chemoresistance
A0A892ZIE6_9NEIS	Uniprot	GLU	glutathione	Oxaliplatin	chemoresistance
A0A895Y9R4_9ACTN	Uniprot	GLU	glutathione	Oxaliplatin	chemoresistance
A0A8A1V1V1_STRR1	Uniprot	GLU	glutathione	Oxaliplatin	chemoresistance
A0A8A4TIJ6_SULCO	Uniprot	GLU	glutathione	Oxaliplatin	chemoresistance
A0A8A4TUM4_SULCO	Uniprot	GLU	glutathione	Oxaliplatin	chemoresistance
A0A8A4ZI00_9MICO	Uniprot	GLU	glutathione	Oxaliplatin	chemoresistance
A0A8A7KK96_9FIRM	Uniprot	GLU	glutathione	Oxaliplatin	chemoresistance
A0A8B2NQ35_9HYPH	Uniprot	GLU	glutathione	Oxaliplatin	chemoresistance
A0A8B2P328_9HYPH	Uniprot	GLU	glutathione	Oxaliplatin	chemoresistance
A0A8B2QNK4_9FIRM	Uniprot	GLU	glutathione	Oxaliplatin	chemoresistance
A0A8B3FJP7_9ACTN	Uniprot	GLU	glutathione	Oxaliplatin	chemoresistance
A0A8B3PPH4_9HYPH	Uniprot	GLU	glutathione	Oxaliplatin	chemoresistance
A0A8B5WVJ6_9GAMM	Uniprot	GLU	glutathione	Oxaliplatin	chemoresistance
A0A8B6S737_RHIML	Uniprot	GLU	glutathione	Oxaliplatin	chemoresistance
A0A8B6X1P4_9BURK	Uniprot	GLU	glutathione	Oxaliplatin	chemoresistance
A0A8D4VM67_9GAMM	Uniprot	GLU	glutathione	Oxaliplatin	chemoresistance
A0A8D9L2R1_9FIRM	Uniprot	GLU	glutathione	Oxaliplatin	chemoresistance
A0A8E0VYI8_PHODD	Uniprot	GLU	glutathione	Oxaliplatin	chemoresistance
A0A8E1RJH1_LENKE	Uniprot	GLU	glutathione	Oxaliplatin	chemoresistance
A0A8E1SAR5_BURCE	Uniprot	GLU	glutathione	Oxaliplatin	chemoresistance
A0A8E1XS13_9ACTN	Uniprot	GLU	glutathione	Oxaliplatin	chemoresistance
A0A8E2BAM6_9HYPH	Uniprot	GLU	glutathione	Oxaliplatin	chemoresistance
A0A8E2LHL6_9BACI	Uniprot	GLU	glutathione	Oxaliplatin	chemoresistance
A0A8G0ZX51_9RHOB	Uniprot	GLU	glutathione	Oxaliplatin	chemoresistance
A0A8G1N2A8_9ACTN	Uniprot	GLU	glutathione	Oxaliplatin	chemoresistance
A0A8G1YTF9_9HYPH	Uniprot	GLU	glutathione	Oxaliplatin	chemoresistance
A0A8G2CN29_ACIRU	Uniprot	GLU	glutathione	Oxaliplatin	chemoresistance
A0A8G2F4E9_9PROT	Uniprot	GLU	glutathione	Oxaliplatin	chemoresistance
A0A8H2K6S7_9MICO	Uniprot	GLU	glutathione	Oxaliplatin	chemoresistance
A0A8H2MGA1_9FIRM	Uniprot	GLU	glutathione	Oxaliplatin	chemoresistance
A0A8H8XH98_9GAMM	Uniprot	GLU	glutathione	Oxaliplatin	chemoresistance
A0A8H9GK42_9MICO	Uniprot	GLU	glutathione	Oxaliplatin	chemoresistance
A0A8H9HCB2_KITAU	Uniprot	GLU	glutathione	Oxaliplatin	chemoresistance
A0A8H9I5E7_9GAMM	Uniprot	GLU	glutathione	Oxaliplatin	chemoresistance
A0A8H9IUJ7_9PSEU	Uniprot	GLU	glutathione	Oxaliplatin	chemoresistance
A0A8H9MFC2_9PSEU	Uniprot	GLU	glutathione	Oxaliplatin	chemoresistance
A0A8H9WLQ3_9GAMM	Uniprot	GLU	glutathione	Oxaliplatin	chemoresistance
A0A8H9XGP1_9CAUL	Uniprot	GLU	glutathione	Oxaliplatin	chemoresistance
A0A8I0ET03_9ACTN	Uniprot	GLU	glutathione	Oxaliplatin	chemoresistance
A0A8I0GC88_9ACTO	Uniprot	GLU	glutathione	Oxaliplatin	chemoresistance
A0A8I0GM72_9SPHN	Uniprot	GLU	glutathione	Oxaliplatin	chemoresistance
A0A8I0MYG0_9GAMM	Uniprot	GLU	glutathione	Oxaliplatin	chemoresistance
A0A8I1D6H6_RHOER	Uniprot	GLU	glutathione	Oxaliplatin	chemoresistance
A0A8I1EBY7_PSEPU	Uniprot	GLU	glutathione	Oxaliplatin	chemoresistance
A0A8I1ILI7_9RHOB	Uniprot	GLU	glutathione	Oxaliplatin	chemoresistance
A0A8I1PR73_9PROT	Uniprot	GLU	glutathione	Oxaliplatin	chemoresistance
A0A8I1QCX6_9HYPH	Uniprot	GLU	glutathione	Oxaliplatin	chemoresistance
A0A8I1RBK4_9BURK	Uniprot	GLU	glutathione	Oxaliplatin	chemoresistance
A0A8I1RJN3_9PROT	Uniprot	GLU	glutathione	Oxaliplatin	chemoresistance
A0A8I1RRY3_9BRAD	Uniprot	GLU	glutathione	Oxaliplatin	chemoresistance
A0A8I1T9Z0_9HYPH	Uniprot	GLU	glutathione	Oxaliplatin	chemoresistance
A0A8I1TKG1_9HYPH	Uniprot	GLU	glutathione	Oxaliplatin	chemoresistance
A0A8I1V3Z8_UNCAC	Uniprot	GLU	glutathione	Oxaliplatin	chemoresistance
A0A8I1WPP0_9FIRM	Uniprot	GLU	glutathione	Oxaliplatin	chemoresistance
A0A8I2CTT8_UNCDE	Uniprot	GLU	glutathione	Oxaliplatin	chemoresistance
A0A8I2FD79_PAEAL	Uniprot	GLU	glutathione	Oxaliplatin	chemoresistance
A0A8I2H945_9GAMM	Uniprot	GLU	glutathione	Oxaliplatin	chemoresistance
A0A8J2TBD7_9CHRO	Uniprot	GLU	glutathione	Oxaliplatin	chemoresistance
A0A8J2TVM6_9MICO	Uniprot	GLU	glutathione	Oxaliplatin	chemoresistance
A0A8J2UDJ5_9BACT	Uniprot	GLU	glutathione	Oxaliplatin	chemoresistance
A0A8J2UW09_9PROT	Uniprot	GLU	glutathione	Oxaliplatin	chemoresistance
A0A8J2VBD1_9FLAO	Uniprot	GLU	glutathione	Oxaliplatin	chemoresistance
A0A8J2XUD6_9BACT	Uniprot	GLU	glutathione	Oxaliplatin	chemoresistance
A0A8J2Y513_9PROT	Uniprot	GLU	glutathione	Oxaliplatin	chemoresistance
A0A8J2YWC7_9PROT	Uniprot	GLU	glutathione	Oxaliplatin	chemoresistance
A0A8J2ZA29_9PROT	Uniprot	GLU	glutathione	Oxaliplatin	chemoresistance
A0A8J3ALR0_9BIFI	Uniprot	GLU	glutathione	Oxaliplatin	chemoresistance
A0A8J3BBP6_9BACI	Uniprot	GLU	glutathione	Oxaliplatin	chemoresistance
A0A8J3C3Y2_9ACTN	Uniprot	GLU	glutathione	Oxaliplatin	chemoresistance
A0A8J3CQJ9_9PROT	Uniprot	GLU	glutathione	Oxaliplatin	chemoresistance
A0A8J3D710_9BACT	Uniprot	GLU	glutathione	Oxaliplatin	chemoresistance
A0A8J3E288_9PROT	Uniprot	GLU	glutathione	Oxaliplatin	chemoresistance
A0A8J3ESG8_9ACTN	Uniprot	GLU	glutathione	Oxaliplatin	chemoresistance
A0A8J3F719_9BURK	Uniprot	GLU	glutathione	Oxaliplatin	chemoresistance
A0A8J3FWF4_9PSEU	Uniprot	GLU	glutathione	Oxaliplatin	chemoresistance
A0A8J3GP74_9MICO	Uniprot	GLU	glutathione	Oxaliplatin	chemoresistance
A0A8J3HX78_9CHLR	Uniprot	GLU	glutathione	Oxaliplatin	chemoresistance
A0A8J3ITL5_9CHLR	Uniprot	GLU	glutathione	Oxaliplatin	chemoresistance
A0A8J3KI93_9ACTN	Uniprot	GLU	glutathione	Oxaliplatin	chemoresistance
A0A8J3LT32_9ACTN	Uniprot	GLU	glutathione	Oxaliplatin	chemoresistance
A0A8J3MG72_9ACTN	Uniprot	GLU	glutathione	Oxaliplatin	chemoresistance
A0A8J3N7L0_9CHLR	Uniprot	GLU	glutathione	Oxaliplatin	chemoresistance
A0A8J3PI44_9ACTN	Uniprot	GLU	glutathione	Oxaliplatin	chemoresistance
A0A8J3QD05_9ACTN	Uniprot	GLU	glutathione	Oxaliplatin	chemoresistance
A0A8J3RB75_9ACTN	Uniprot	GLU	glutathione	Oxaliplatin	chemoresistance
A0A8J3RWH5_9ACTN	Uniprot	GLU	glutathione	Oxaliplatin	chemoresistance
A0A8J3TEW5_9ACTN	Uniprot	GLU	glutathione	Oxaliplatin	chemoresistance
A0A8J3U1I7_9ACTN	Uniprot	GLU	glutathione	Oxaliplatin	chemoresistance
A0A8J3UZG4_9ACTN	Uniprot	GLU	glutathione	Oxaliplatin	chemoresistance
A0A8J3VK63_9ACTN	Uniprot	GLU	glutathione	Oxaliplatin	chemoresistance
A0A8J3WZJ4_9ACTN	Uniprot	GLU	glutathione	Oxaliplatin	chemoresistance
A0A8J3XYG1_9ACTN	Uniprot	GLU	glutathione	Oxaliplatin	chemoresistance
A0A8J3YPH7_9ACTN	Uniprot	GLU	glutathione	Oxaliplatin	chemoresistance
A0A8J3ZZP5_9ACTN	Uniprot	GLU	glutathione	Oxaliplatin	chemoresistance
A0A8J4AG26_9ACTN	Uniprot	GLU	glutathione	Oxaliplatin	chemoresistance
A0A8J4H0M1_9BACL	Uniprot	GLU	glutathione	Oxaliplatin	chemoresistance
A0A8J4M123_9BACL	Uniprot	GLU	glutathione	Oxaliplatin	chemoresistance
A0A8J6I3H9_9ACTN	Uniprot	GLU	glutathione	Oxaliplatin	chemoresistance
A0A8J6IKG9_9PROT	Uniprot	GLU	glutathione	Oxaliplatin	chemoresistance
A0A8J6LQN4_9PROT	Uniprot	GLU	glutathione	Oxaliplatin	chemoresistance
A0A8J6MFH6_9PROT	Uniprot	GLU	glutathione	Oxaliplatin	chemoresistance
A0A8J6MTE8_9BACL	Uniprot	GLU	glutathione	Oxaliplatin	chemoresistance
A0A8J6NFE5_9BACT	Uniprot	GLU	glutathione	Oxaliplatin	chemoresistance
A0A8J6NZM9_9BACT	Uniprot	GLU	glutathione	Oxaliplatin	chemoresistance
A0A8J6PQX9_9NOCA	Uniprot	GLU	glutathione	Oxaliplatin	chemoresistance
A0A8J6TUU4_9NOCA	Uniprot	GLU	glutathione	Oxaliplatin	chemoresistance
A0A8J6UIS6_9BACT	Uniprot	GLU	glutathione	Oxaliplatin	chemoresistance
A0A8J6VQY3_9CYAN	Uniprot	GLU	glutathione	Oxaliplatin	chemoresistance
A0A8J6XJX4_9CYAN	Uniprot	GLU	glutathione	Oxaliplatin	chemoresistance
A0A8J6YQE7_9PROT	Uniprot	GLU	glutathione	Oxaliplatin	chemoresistance
A0A8J6Z6G5_9FIRM	Uniprot	GLU	glutathione	Oxaliplatin	chemoresistance
A0A8J7A6W7_9CYAN	Uniprot	GLU	glutathione	Oxaliplatin	chemoresistance
A0A8J7C6Z2_9CYAN	Uniprot	GLU	glutathione	Oxaliplatin	chemoresistance
A0A8J7CPT4_9FIRM	Uniprot	GLU	glutathione	Oxaliplatin	chemoresistance
A0A8J7E7N8_9CYAN	Uniprot	GLU	glutathione	Oxaliplatin	chemoresistance
A0A8J7G5B3_9BACL	Uniprot	GLU	glutathione	Oxaliplatin	chemoresistance
A0A8J7GGB7_9ACTN	Uniprot	GLU	glutathione	Oxaliplatin	chemoresistance
A0A8J7IN17_9RHOB	Uniprot	GLU	glutathione	Oxaliplatin	chemoresistance
A0A8J7J3G3_9RHOB	Uniprot	GLU	glutathione	Oxaliplatin	chemoresistance
A0A8J7JM56_9CYAN	Uniprot	GLU	glutathione	Oxaliplatin	chemoresistance
A0A8J7K609_9CYAN	Uniprot	GLU	glutathione	Oxaliplatin	chemoresistance
A0A8J7KM12_9BACL	Uniprot	GLU	glutathione	Oxaliplatin	chemoresistance
A0A8J7M148_9BACT	Uniprot	GLU	glutathione	Oxaliplatin	chemoresistance
A0A8J7MC76_9BACT	Uniprot	GLU	glutathione	Oxaliplatin	chemoresistance
A0A8J7MY99_9PROT	Uniprot	GLU	glutathione	Oxaliplatin	chemoresistance
A0A8J7PJ41_9GAMM	Uniprot	GLU	glutathione	Oxaliplatin	chemoresistance
A0A8J7Q954_9PSEU	Uniprot	GLU	glutathione	Oxaliplatin	chemoresistance
A0A8J7RM02_9HYPH	Uniprot	GLU	glutathione	Oxaliplatin	chemoresistance
A0A8J7S885_9PROT	Uniprot	GLU	glutathione	Oxaliplatin	chemoresistance
A0A8J7SU99_9RHOB	Uniprot	GLU	glutathione	Oxaliplatin	chemoresistance
A0A8J7V162_9PROT	Uniprot	GLU	glutathione	Oxaliplatin	chemoresistance
A0A8J7VZ16_9GAMM	Uniprot	GLU	glutathione	Oxaliplatin	chemoresistance
A0A8J7WLS3_9ACTN	Uniprot	GLU	glutathione	Oxaliplatin	chemoresistance
A0A8J7Z6S2_9CYAN	Uniprot	GLU	glutathione	Oxaliplatin	chemoresistance
A0A8J8B341_9FIRM	Uniprot	GLU	glutathione	Oxaliplatin	chemoresistance
A0A8J8GX50_9ACTN	Uniprot	GLU	glutathione	Oxaliplatin	chemoresistance
A0A8J8HIG2_9ACTN	Uniprot	GLU	glutathione	Oxaliplatin	chemoresistance
A0A8J8MSJ1_9RHOB	Uniprot	GLU	glutathione	Oxaliplatin	chemoresistance
A0A8K0V920_9RHOB	Uniprot	GLU	glutathione	Oxaliplatin	chemoresistance
A0A8K2A0K7_9CYAN	Uniprot	GLU	glutathione	Oxaliplatin	chemoresistance
A0A8S0YAH1_9GAMM	Uniprot	GLU	glutathione	Oxaliplatin	chemoresistance
A0A8S8X647_9CHLR	Uniprot	GLU	glutathione	Oxaliplatin	chemoresistance
A0A8S8XFM6_9PROT	Uniprot	GLU	glutathione	Oxaliplatin	chemoresistance
A0A8S9DWQ5_9GAMM	Uniprot	GLU	glutathione	Oxaliplatin	chemoresistance
A0A8T3M606_UNCCH	Uniprot	GLU	glutathione	Oxaliplatin	chemoresistance
A0A8T3N535_9GAMM	Uniprot	GLU	glutathione	Oxaliplatin	chemoresistance
A0A8T3NX76_9GAMM	Uniprot	GLU	glutathione	Oxaliplatin	chemoresistance
A0A8T3PLX9_9GAMM	Uniprot	GLU	glutathione	Oxaliplatin	chemoresistance
A0A8T3Q5Y6_9GAMM	Uniprot	GLU	glutathione	Oxaliplatin	chemoresistance
A0A8T3RJU8_9GAMM	Uniprot	GLU	glutathione	Oxaliplatin	chemoresistance
A0A8T3RVJ0_9GAMM	Uniprot	GLU	glutathione	Oxaliplatin	chemoresistance
A0A8T3SC48_9GAMM	Uniprot	GLU	glutathione	Oxaliplatin	chemoresistance
A0A8T4EVK2_9ACTN	Uniprot	GLU	glutathione	Oxaliplatin	chemoresistance
A0A8T4IBU8_9SPHN	Uniprot	GLU	glutathione	Oxaliplatin	chemoresistance
A0A8T4IN57_9ACTN	Uniprot	GLU	glutathione	Oxaliplatin	chemoresistance
A0A8T4JZU9_9FIRM	Uniprot	GLU	glutathione	Oxaliplatin	chemoresistance
A0A8T5X2P4_UNCFI	Uniprot	GLU	glutathione	Oxaliplatin	chemoresistance
A0A8T5Y5T9_UNCFI	Uniprot	GLU	glutathione	Oxaliplatin	chemoresistance
A0A8T6FC03_UNCCH	Uniprot	GLU	glutathione	Oxaliplatin	chemoresistance
A0A8T6G0S8_UNCCH	Uniprot	GLU	glutathione	Oxaliplatin	chemoresistance
A0A8T6I3I7_9GAMM	Uniprot	GLU	glutathione	Oxaliplatin	chemoresistance
A0A8T6IHH4_9GAMM	Uniprot	GLU	glutathione	Oxaliplatin	chemoresistance
A0A8T6PFY0_UNCCH	Uniprot	GLU	glutathione	Oxaliplatin	chemoresistance
A0A8T6ZP22_9GAMM	Uniprot	GLU	glutathione	Oxaliplatin	chemoresistance
A0A8T7A1R2_9GAMM	Uniprot	GLU	glutathione	Oxaliplatin	chemoresistance
A0A8T7AUH1_9GAMM	Uniprot	GLU	glutathione	Oxaliplatin	chemoresistance
A0A8T7B6P9_9GAMM	Uniprot	GLU	glutathione	Oxaliplatin	chemoresistance
A0A8T7BF73_9GAMM	Uniprot	GLU	glutathione	Oxaliplatin	chemoresistance
A0A8T7BQ85_9GAMM	Uniprot	GLU	glutathione	Oxaliplatin	chemoresistance
A0A8T7C2Q1_9GAMM	Uniprot	GLU	glutathione	Oxaliplatin	chemoresistance
A0A8T7C909_9GAMM	Uniprot	GLU	glutathione	Oxaliplatin	chemoresistance
A0A8T7CGH8_9GAMM	Uniprot	GLU	glutathione	Oxaliplatin	chemoresistance
A0A8T7CRK0_9GAMM	Uniprot	GLU	glutathione	Oxaliplatin	chemoresistance
A0A8T7D430_9GAMM	Uniprot	GLU	glutathione	Oxaliplatin	chemoresistance
A0A8T7DNC2_9GAMM	Uniprot	GLU	glutathione	Oxaliplatin	chemoresistance
A0A8T7E0S3_9GAMM	Uniprot	GLU	glutathione	Oxaliplatin	chemoresistance
A0A8T7F6F0_UNCCH	Uniprot	GLU	glutathione	Oxaliplatin	chemoresistance
A0A8T7HUH1_9GAMM	Uniprot	GLU	glutathione	Oxaliplatin	chemoresistance
A0A8T7I9R5_9GAMM	Uniprot	GLU	glutathione	Oxaliplatin	chemoresistance
A0A8T7INZ0_9GAMM	Uniprot	GLU	glutathione	Oxaliplatin	chemoresistance
A0A8T7IYC9_9GAMM	Uniprot	GLU	glutathione	Oxaliplatin	chemoresistance
A0A8T7J8Q6_9GAMM	Uniprot	GLU	glutathione	Oxaliplatin	chemoresistance
A0A8T7JK44_9GAMM	Uniprot	GLU	glutathione	Oxaliplatin	chemoresistance
A0A8T7K0W8_UNCCH	Uniprot	GLU	glutathione	Oxaliplatin	chemoresistance
A0A8T7KPX2_UNCCH	Uniprot	GLU	glutathione	Oxaliplatin	chemoresistance
A0A8T7LFI6_UNCCH	Uniprot	GLU	glutathione	Oxaliplatin	chemoresistance
A0A8T7MAF2_UNCCH	Uniprot	GLU	glutathione	Oxaliplatin	chemoresistance
A0A8T8I0P9_9PSEU	Uniprot	GLU	glutathione	Oxaliplatin	chemoresistance
A0A8T9K283_9BACI	Uniprot	GLU	glutathione	Oxaliplatin	chemoresistance
A0A8T9SWP0_9BACT	Uniprot	GLU	glutathione	Oxaliplatin	chemoresistance
A0A8U0JTK8_9BIFI	Uniprot	GLU	glutathione	Oxaliplatin	chemoresistance
A0A8U0LH36_BIFLI	Uniprot	GLU	glutathione	Oxaliplatin	chemoresistance
A0A8X8GZB5_9RHOB	Uniprot	GLU	glutathione	Oxaliplatin	chemoresistance
A0A8X8KSE9_9RHOB	Uniprot	GLU	glutathione	Oxaliplatin	chemoresistance
A0A915U662_9BACT	Uniprot	GLU	glutathione	Oxaliplatin	chemoresistance
A0A916A9G2_9BURK	Uniprot	GLU	glutathione	Oxaliplatin	chemoresistance
A0A916B3H5_9GAMM	Uniprot	GLU	glutathione	Oxaliplatin	chemoresistance
A0A916DPZ1_9PROT	Uniprot	GLU	glutathione	Oxaliplatin	chemoresistance
A0A916ETR2_9BURK	Uniprot	GLU	glutathione	Oxaliplatin	chemoresistance
A0A916FNX1_9BACT	Uniprot	GLU	glutathione	Oxaliplatin	chemoresistance
A0A916G638_9CHLR	Uniprot	GLU	glutathione	Oxaliplatin	chemoresistance
A0A916GHP3_9CHLR	Uniprot	GLU	glutathione	Oxaliplatin	chemoresistance
A0A916H1V8_9CHLR	Uniprot	GLU	glutathione	Oxaliplatin	chemoresistance
A0A916I7Z9_9CHLR	Uniprot	GLU	glutathione	Oxaliplatin	chemoresistance
A0A916ISJ2_9BURK	Uniprot	GLU	glutathione	Oxaliplatin	chemoresistance
A0A916J2U7_9PROT	Uniprot	GLU	glutathione	Oxaliplatin	chemoresistance
A0A916M232_9BACT	Uniprot	GLU	glutathione	Oxaliplatin	chemoresistance
A0A916MJ40_9BURK	Uniprot	GLU	glutathione	Oxaliplatin	chemoresistance
A0A916N6A5_9BACT	Uniprot	GLU	glutathione	Oxaliplatin	chemoresistance
A0A916NM83_9BACT	Uniprot	GLU	glutathione	Oxaliplatin	chemoresistance
A0A916QB86_9BACL	Uniprot	GLU	glutathione	Oxaliplatin	chemoresistance
A0A916R8K3_9HYPH	Uniprot	GLU	glutathione	Oxaliplatin	chemoresistance
A0A916RR00_9HYPH	Uniprot	GLU	glutathione	Oxaliplatin	chemoresistance
A0A916SGP4_9BURK	Uniprot	GLU	glutathione	Oxaliplatin	chemoresistance
A0A916ST22_9ACTN	Uniprot	GLU	glutathione	Oxaliplatin	chemoresistance
A0A916TX40_9HYPH	Uniprot	GLU	glutathione	Oxaliplatin	chemoresistance
A0A916UBM0_9BURK	Uniprot	GLU	glutathione	Oxaliplatin	chemoresistance
A0A916UQW6_9BURK	Uniprot	GLU	glutathione	Oxaliplatin	chemoresistance
A0A916V1N1_9HYPH	Uniprot	GLU	glutathione	Oxaliplatin	chemoresistance
A0A916VYL7_9HYPH	Uniprot	GLU	glutathione	Oxaliplatin	chemoresistance
A0A916WNP1_9SPHN	Uniprot	GLU	glutathione	Oxaliplatin	chemoresistance
A0A916X1J3_9HYPH	Uniprot	GLU	glutathione	Oxaliplatin	chemoresistance
A0A916XPY2_9HYPH	Uniprot	GLU	glutathione	Oxaliplatin	chemoresistance
A0A916YRA9_9SPHN	Uniprot	GLU	glutathione	Oxaliplatin	chemoresistance
A0A916ZCP7_9HYPH	Uniprot	GLU	glutathione	Oxaliplatin	chemoresistance
A0A916ZZK6_9SPHN	Uniprot	GLU	glutathione	Oxaliplatin	chemoresistance
A0A917ACQ8_9RHOB	Uniprot	GLU	glutathione	Oxaliplatin	chemoresistance
A0A917AKH0_9BACI	Uniprot	GLU	glutathione	Oxaliplatin	chemoresistance
A0A917BF92_9ACTN	Uniprot	GLU	glutathione	Oxaliplatin	chemoresistance
A0A917C4M6_9BACL	Uniprot	GLU	glutathione	Oxaliplatin	chemoresistance
A0A917CI84_9HYPH	Uniprot	GLU	glutathione	Oxaliplatin	chemoresistance
A0A917D8P8_9BACL	Uniprot	GLU	glutathione	Oxaliplatin	chemoresistance
A0A917DN06_9SPHN	Uniprot	GLU	glutathione	Oxaliplatin	chemoresistance
A0A917E3Q4_9SPHN	Uniprot	GLU	glutathione	Oxaliplatin	chemoresistance
A0A917ELZ8_9RHOB	Uniprot	GLU	glutathione	Oxaliplatin	chemoresistance
A0A917F3V5_9ACTN	Uniprot	GLU	glutathione	Oxaliplatin	chemoresistance
A0A917FC84_9PROT	Uniprot	GLU	glutathione	Oxaliplatin	chemoresistance
A0A917FV87_9NOCA	Uniprot	GLU	glutathione	Oxaliplatin	chemoresistance
A0A917GNP9_9GAMM	Uniprot	GLU	glutathione	Oxaliplatin	chemoresistance
A0A917H8Q0_9MICC	Uniprot	GLU	glutathione	Oxaliplatin	chemoresistance
A0A917I3T2_9HYPH	Uniprot	GLU	glutathione	Oxaliplatin	chemoresistance
A0A917JBU9_9SPHI	Uniprot	GLU	glutathione	Oxaliplatin	chemoresistance
A0A917JWF4_9GAMM	Uniprot	GLU	glutathione	Oxaliplatin	chemoresistance
A0A917KCG1_9PROT	Uniprot	GLU	glutathione	Oxaliplatin	chemoresistance
A0A917KUW7_9ACTN	Uniprot	GLU	glutathione	Oxaliplatin	chemoresistance
A0A917LG89_9BACI	Uniprot	GLU	glutathione	Oxaliplatin	chemoresistance
A0A917M319_9BACT	Uniprot	GLU	glutathione	Oxaliplatin	chemoresistance
A0A917MK10_9HYPH	Uniprot	GLU	glutathione	Oxaliplatin	chemoresistance
A0A917N575_9ENTE	Uniprot	GLU	glutathione	Oxaliplatin	chemoresistance
A0A917PTH4_9MICO	Uniprot	GLU	glutathione	Oxaliplatin	chemoresistance
A0A917Q945_9HYPH	Uniprot	GLU	glutathione	Oxaliplatin	chemoresistance
A0A917QSY0_9ACTN	Uniprot	GLU	glutathione	Oxaliplatin	chemoresistance
A0A917REF1_9ACTN	Uniprot	GLU	glutathione	Oxaliplatin	chemoresistance
A0A917SKC6_9ACTN	Uniprot	GLU	glutathione	Oxaliplatin	chemoresistance
A0A917TG02_9ACTN	Uniprot	GLU	glutathione	Oxaliplatin	chemoresistance
A0A917V2V5_9HYPH	Uniprot	GLU	glutathione	Oxaliplatin	chemoresistance
A0A917VJ20_9ACTN	Uniprot	GLU	glutathione	Oxaliplatin	chemoresistance
A0A917WLS2_9ACTN	Uniprot	GLU	glutathione	Oxaliplatin	chemoresistance
A0A917Y641_9ACTN	Uniprot	GLU	glutathione	Oxaliplatin	chemoresistance
A0A917YM70_9RHOB	Uniprot	GLU	glutathione	Oxaliplatin	chemoresistance
A0A917Z0L4_9ALTE	Uniprot	GLU	glutathione	Oxaliplatin	chemoresistance
A0A917ZHK8_9GAMM	Uniprot	GLU	glutathione	Oxaliplatin	chemoresistance
A0A917ZVG3_9ACTN	Uniprot	GLU	glutathione	Oxaliplatin	chemoresistance
A0A918C2K3_9ACTN	Uniprot	GLU	glutathione	Oxaliplatin	chemoresistance
A0A918CQ74_9ACTN	Uniprot	GLU	glutathione	Oxaliplatin	chemoresistance
A0A918DBW1_9RHOB	Uniprot	GLU	glutathione	Oxaliplatin	chemoresistance
A0A918DNB5_9ACTN	Uniprot	GLU	glutathione	Oxaliplatin	chemoresistance
A0A918E544_9ACTN	Uniprot	GLU	glutathione	Oxaliplatin	chemoresistance
A0A918ER83_9ACTN	Uniprot	GLU	glutathione	Oxaliplatin	chemoresistance
A0A918G3X9_9ACTN	Uniprot	GLU	glutathione	Oxaliplatin	chemoresistance
A0A918GMQ4_9PSEU	Uniprot	GLU	glutathione	Oxaliplatin	chemoresistance
A0A918H9U0_9ACTN	Uniprot	GLU	glutathione	Oxaliplatin	chemoresistance
A0A918IZE6_9RHOB	Uniprot	GLU	glutathione	Oxaliplatin	chemoresistance
A0A918JI80_9ALTE	Uniprot	GLU	glutathione	Oxaliplatin	chemoresistance
A0A918JWY1_9FLAO	Uniprot	GLU	glutathione	Oxaliplatin	chemoresistance
A0A918KD21_9ACTN	Uniprot	GLU	glutathione	Oxaliplatin	chemoresistance
A0A918KSL0_9PROT	Uniprot	GLU	glutathione	Oxaliplatin	chemoresistance
A0A918LHV1_9PSEU	Uniprot	GLU	glutathione	Oxaliplatin	chemoresistance
A0A918M906_9ACTN	Uniprot	GLU	glutathione	Oxaliplatin	chemoresistance
A0A918MSI1_9ACTN	Uniprot	GLU	glutathione	Oxaliplatin	chemoresistance
A0A918NLL9_9ACTN	Uniprot	GLU	glutathione	Oxaliplatin	chemoresistance
A0A918PG87_9SPHN	Uniprot	GLU	glutathione	Oxaliplatin	chemoresistance
A0A918PVW8_9ACTN	Uniprot	GLU	glutathione	Oxaliplatin	chemoresistance
A0A918QK25_9ACTN	Uniprot	GLU	glutathione	Oxaliplatin	chemoresistance
A0A918RBV6_9SPHN	Uniprot	GLU	glutathione	Oxaliplatin	chemoresistance
A0A918RY89_9ACTN	Uniprot	GLU	glutathione	Oxaliplatin	chemoresistance
A0A918SXZ7_9ACTN	Uniprot	GLU	glutathione	Oxaliplatin	chemoresistance
A0A918TB49_STRCJ	Uniprot	GLU	glutathione	Oxaliplatin	chemoresistance
A0A918TWG3_9RHOB	Uniprot	GLU	glutathione	Oxaliplatin	chemoresistance
A0A918UJA5_9ACTN	Uniprot	GLU	glutathione	Oxaliplatin	chemoresistance
A0A918VDX0_9ACTN	Uniprot	GLU	glutathione	Oxaliplatin	chemoresistance
A0A918VRK5_9HYPH	Uniprot	GLU	glutathione	Oxaliplatin	chemoresistance
A0A918W7F0_9GAMM	Uniprot	GLU	glutathione	Oxaliplatin	chemoresistance
A0A918WUS7_9ACTN	Uniprot	GLU	glutathione	Oxaliplatin	chemoresistance
A0A918XFT1_9ACTN	Uniprot	GLU	glutathione	Oxaliplatin	chemoresistance
A0A918XRS9_9PROT	Uniprot	GLU	glutathione	Oxaliplatin	chemoresistance
A0A918XWJ5_9PROT	Uniprot	GLU	glutathione	Oxaliplatin	chemoresistance
A0A918YEB5_9ACTN	Uniprot	GLU	glutathione	Oxaliplatin	chemoresistance
A0A918YXU6_9GAMM	Uniprot	GLU	glutathione	Oxaliplatin	chemoresistance
A0A918ZFU3_9ACTN	Uniprot	GLU	glutathione	Oxaliplatin	chemoresistance
A0A919A500_9ACTN	Uniprot	GLU	glutathione	Oxaliplatin	chemoresistance
A0A919AKM4_9PROT	Uniprot	GLU	glutathione	Oxaliplatin	chemoresistance
A0A919B4Y6_9ACTN	Uniprot	GLU	glutathione	Oxaliplatin	chemoresistance
A0A919BKZ0_9GAMM	Uniprot	GLU	glutathione	Oxaliplatin	chemoresistance
A0A919CJN2_9ACTN	Uniprot	GLU	glutathione	Oxaliplatin	chemoresistance
A0A919DYG7_9ACTN	Uniprot	GLU	glutathione	Oxaliplatin	chemoresistance
A0A919EEB6_9ACTN	Uniprot	GLU	glutathione	Oxaliplatin	chemoresistance
A0A919H9Y6_9ACTN	Uniprot	GLU	glutathione	Oxaliplatin	chemoresistance
A0A919HQG8_9ACTN	Uniprot	GLU	glutathione	Oxaliplatin	chemoresistance
A0A919IVK5_9ACTN	Uniprot	GLU	glutathione	Oxaliplatin	chemoresistance
A0A919JJ14_9ACTN	Uniprot	GLU	glutathione	Oxaliplatin	chemoresistance
A0A919K592_9ACTN	Uniprot	GLU	glutathione	Oxaliplatin	chemoresistance
A0A919KQB2_9ACTN	Uniprot	GLU	glutathione	Oxaliplatin	chemoresistance
A0A919LCK1_9ACTN	Uniprot	GLU	glutathione	Oxaliplatin	chemoresistance
A0A919MKA1_9ACTN	Uniprot	GLU	glutathione	Oxaliplatin	chemoresistance
A0A919P7D3_9CELL	Uniprot	GLU	glutathione	Oxaliplatin	chemoresistance
A0A919Q9T6_9ACTN	Uniprot	GLU	glutathione	Oxaliplatin	chemoresistance
A0A919RFV8_9ACTN	Uniprot	GLU	glutathione	Oxaliplatin	chemoresistance
A0A919SA00_9ACTN	Uniprot	GLU	glutathione	Oxaliplatin	chemoresistance
A0A919SW98_9ACTN	Uniprot	GLU	glutathione	Oxaliplatin	chemoresistance
A0A919TYI1_9ACTN	Uniprot	GLU	glutathione	Oxaliplatin	chemoresistance
A0A919UP15_9ACTN	Uniprot	GLU	glutathione	Oxaliplatin	chemoresistance
A0A919V9I3_9ACTN	Uniprot	GLU	glutathione	Oxaliplatin	chemoresistance
A0A919XVZ7_9BACL	Uniprot	GLU	glutathione	Oxaliplatin	chemoresistance
A0A919YLZ1_9BACL	Uniprot	GLU	glutathione	Oxaliplatin	chemoresistance
A0A919Z8B5_9BACL	Uniprot	GLU	glutathione	Oxaliplatin	chemoresistance
A0A920A212_9PROT	Uniprot	GLU	glutathione	Oxaliplatin	chemoresistance
A0A920AMT1_9FLAO	Uniprot	GLU	glutathione	Oxaliplatin	chemoresistance
A0A920B3J3_9PROT	Uniprot	GLU	glutathione	Oxaliplatin	chemoresistance
A0A920BFI9_9PROT	Uniprot	GLU	glutathione	Oxaliplatin	chemoresistance
A0A920D0J7_9BACL	Uniprot	GLU	glutathione	Oxaliplatin	chemoresistance
A0A920DKG5_9GAMM	Uniprot	GLU	glutathione	Oxaliplatin	chemoresistance
A0A920E4M9_9PROT	Uniprot	GLU	glutathione	Oxaliplatin	chemoresistance
A0A920EV45_9PROT	Uniprot	GLU	glutathione	Oxaliplatin	chemoresistance
A0A920G413_9GAMM	Uniprot	GLU	glutathione	Oxaliplatin	chemoresistance
A0A920GEP9_9PROT	Uniprot	GLU	glutathione	Oxaliplatin	chemoresistance
A0A920HAC0_9RHOB	Uniprot	GLU	glutathione	Oxaliplatin	chemoresistance
A0A920I0W2_9PROT	Uniprot	GLU	glutathione	Oxaliplatin	chemoresistance
A0A920IJ11_9PROT	Uniprot	GLU	glutathione	Oxaliplatin	chemoresistance
A0A920INU9_9PROT	Uniprot	GLU	glutathione	Oxaliplatin	chemoresistance
A0A920J2D0_9GAMM	Uniprot	GLU	glutathione	Oxaliplatin	chemoresistance
A0A920JYT6_9GAMM	Uniprot	GLU	glutathione	Oxaliplatin	chemoresistance
A0A920KUZ0_9PROT	Uniprot	GLU	glutathione	Oxaliplatin	chemoresistance
A0A920NLL6_9GAMM	Uniprot	GLU	glutathione	Oxaliplatin	chemoresistance
A0A920NWX7_9PROT	Uniprot	GLU	glutathione	Oxaliplatin	chemoresistance
A0A920PM60_9PROT	Uniprot	GLU	glutathione	Oxaliplatin	chemoresistance
A0A920PXF7_9GAMM	Uniprot	GLU	glutathione	Oxaliplatin	chemoresistance
A0A920QIR0_9PROT	Uniprot	GLU	glutathione	Oxaliplatin	chemoresistance
A0A920RVT8_9GAMM	Uniprot	GLU	glutathione	Oxaliplatin	chemoresistance
A0A920S3V7_9GAMM	Uniprot	GLU	glutathione	Oxaliplatin	chemoresistance
A0A920SX56_9BACT	Uniprot	GLU	glutathione	Oxaliplatin	chemoresistance
A0A920TEJ8_9PROT	Uniprot	GLU	glutathione	Oxaliplatin	chemoresistance
A0A920V4N8_9GAMM	Uniprot	GLU	glutathione	Oxaliplatin	chemoresistance
A0A920VIT7_9ACTN	Uniprot	GLU	glutathione	Oxaliplatin	chemoresistance
A0A920W607_9BACT	Uniprot	GLU	glutathione	Oxaliplatin	chemoresistance
A0A921AL69_KITAU	Uniprot	GLU	glutathione	Oxaliplatin	chemoresistance
A0A921B7N4_9GAMM	Uniprot	GLU	glutathione	Oxaliplatin	chemoresistance
A0A921DYK9_9STAP	Uniprot	GLU	glutathione	Oxaliplatin	chemoresistance
A0A921FT75_9LACT	Uniprot	GLU	glutathione	Oxaliplatin	chemoresistance
A0A921JC65_9STAP	Uniprot	GLU	glutathione	Oxaliplatin	chemoresistance
A0A921MUG8_9MICO	Uniprot	GLU	glutathione	Oxaliplatin	chemoresistance
A0A921NX68_9RHOB	Uniprot	GLU	glutathione	Oxaliplatin	chemoresistance
A0A921SPL5_9MICO	Uniprot	GLU	glutathione	Oxaliplatin	chemoresistance
A0A921TEP6_9RHOB	Uniprot	GLU	glutathione	Oxaliplatin	chemoresistance
A0A922P246_9HYPH	Uniprot	GLU	glutathione	Oxaliplatin	chemoresistance
A0A922TC61_9HYPH	Uniprot	GLU	glutathione	Oxaliplatin	chemoresistance
A0A922VPM1_9RHOB	Uniprot	GLU	glutathione	Oxaliplatin	chemoresistance
A0A922YTS5_9BURK	Uniprot	GLU	glutathione	Oxaliplatin	chemoresistance
A0A922Z382_9BURK	Uniprot	GLU	glutathione	Oxaliplatin	chemoresistance
A0A923A023_9BACT	Uniprot	GLU	glutathione	Oxaliplatin	chemoresistance
A0A923BHW4_9BACT	Uniprot	GLU	glutathione	Oxaliplatin	chemoresistance
A0A923C7U3_9BURK	Uniprot	GLU	glutathione	Oxaliplatin	chemoresistance
A0A923CN91_9BACT	Uniprot	GLU	glutathione	Oxaliplatin	chemoresistance
A0A923D6S4_9CHLR	Uniprot	GLU	glutathione	Oxaliplatin	chemoresistance
A0A923EFV2_9BACT	Uniprot	GLU	glutathione	Oxaliplatin	chemoresistance
A0A923EYQ0_9PSEU	Uniprot	GLU	glutathione	Oxaliplatin	chemoresistance
A0A923F7Q9_9PSED	Uniprot	GLU	glutathione	Oxaliplatin	chemoresistance
A0A923FTS0_9PSED	Uniprot	GLU	glutathione	Oxaliplatin	chemoresistance
A0A923I5X9_9BURK	Uniprot	GLU	glutathione	Oxaliplatin	chemoresistance
A0A923IYX4_9ACTO	Uniprot	GLU	glutathione	Oxaliplatin	chemoresistance
A0A923L703_9BACI	Uniprot	GLU	glutathione	Oxaliplatin	chemoresistance
A0A923M7S5_9BURK	Uniprot	GLU	glutathione	Oxaliplatin	chemoresistance
A0A923MQP8_9BURK	Uniprot	GLU	glutathione	Oxaliplatin	chemoresistance
A0A923NF16_WEICO	Uniprot	GLU	glutathione	Oxaliplatin	chemoresistance
A0A923Q7W2_9ACTN	Uniprot	GLU	glutathione	Oxaliplatin	chemoresistance
A0A923QX39_9BACT	Uniprot	GLU	glutathione	Oxaliplatin	chemoresistance
A0A923S8E8_9BURK	Uniprot	GLU	glutathione	Oxaliplatin	chemoresistance
A0A923UST3_9BACT	Uniprot	GLU	glutathione	Oxaliplatin	chemoresistance
A0A923VRS7_9BURK	Uniprot	GLU	glutathione	Oxaliplatin	chemoresistance
A0A923W3X9_9BURK	Uniprot	GLU	glutathione	Oxaliplatin	chemoresistance
A0A923XI63_9BURK	Uniprot	GLU	glutathione	Oxaliplatin	chemoresistance
A0A923XRN3_9BACT	Uniprot	GLU	glutathione	Oxaliplatin	chemoresistance
A0A923Y146_9BURK	Uniprot	GLU	glutathione	Oxaliplatin	chemoresistance
A0A923Z0W6_9SPHN	Uniprot	GLU	glutathione	Oxaliplatin	chemoresistance
A0A923Z9P1_9BURK	Uniprot	GLU	glutathione	Oxaliplatin	chemoresistance
A0A923ZL45_9SPHN	Uniprot	GLU	glutathione	Oxaliplatin	chemoresistance
A0A924A6G7_9BACT	Uniprot	GLU	glutathione	Oxaliplatin	chemoresistance
A0A924ALA0_9BURK	Uniprot	GLU	glutathione	Oxaliplatin	chemoresistance
A0A924AZA9_9BURK	Uniprot	GLU	glutathione	Oxaliplatin	chemoresistance
A0A924C8B2_9BACT	Uniprot	GLU	glutathione	Oxaliplatin	chemoresistance
A0A924DDK8_9BACT	Uniprot	GLU	glutathione	Oxaliplatin	chemoresistance
A0A924DU63_9BACT	Uniprot	GLU	glutathione	Oxaliplatin	chemoresistance
A0A924E976_9BURK	Uniprot	GLU	glutathione	Oxaliplatin	chemoresistance
A0A924ESX8_9MICO	Uniprot	GLU	glutathione	Oxaliplatin	chemoresistance
A0A924FTD9_9BURK	Uniprot	GLU	glutathione	Oxaliplatin	chemoresistance
A0A924G284_9BACT	Uniprot	GLU	glutathione	Oxaliplatin	chemoresistance
A0A924GKV8_9ACTN	Uniprot	GLU	glutathione	Oxaliplatin	chemoresistance
A0A924GV86_9BURK	Uniprot	GLU	glutathione	Oxaliplatin	chemoresistance
A0A924H4X2_FLASP	Uniprot	GLU	glutathione	Oxaliplatin	chemoresistance
A0A924HHB7_9BURK	Uniprot	GLU	glutathione	Oxaliplatin	chemoresistance
A0A924I2Y5_9SPHN	Uniprot	GLU	glutathione	Oxaliplatin	chemoresistance
A0A924IKG2_9BACT	Uniprot	GLU	glutathione	Oxaliplatin	chemoresistance
A0A924J5P5_9BACT	Uniprot	GLU	glutathione	Oxaliplatin	chemoresistance
A0A924JK23_9BRAD	Uniprot	GLU	glutathione	Oxaliplatin	chemoresistance
A0A924K2A8_9BURK	Uniprot	GLU	glutathione	Oxaliplatin	chemoresistance
A0A924KFL6_9SPHI	Uniprot	GLU	glutathione	Oxaliplatin	chemoresistance
A0A924KRN6_9BURK	Uniprot	GLU	glutathione	Oxaliplatin	chemoresistance
A0A924LCE3_9PROT	Uniprot	GLU	glutathione	Oxaliplatin	chemoresistance
A0A924LIN8_9PROT	Uniprot	GLU	glutathione	Oxaliplatin	chemoresistance
A0A924LZY8_9ACTN	Uniprot	GLU	glutathione	Oxaliplatin	chemoresistance
A0A924MV68_9NEIS	Uniprot	GLU	glutathione	Oxaliplatin	chemoresistance
A0A924N3R7_9CAUL	Uniprot	GLU	glutathione	Oxaliplatin	chemoresistance
A0A924NKG3_9ACTN	Uniprot	GLU	glutathione	Oxaliplatin	chemoresistance
A0A924NVY3_9BURK	Uniprot	GLU	glutathione	Oxaliplatin	chemoresistance
A0A924P8T2_9BACT	Uniprot	GLU	glutathione	Oxaliplatin	chemoresistance
A0A924PN41_9PROT	Uniprot	GLU	glutathione	Oxaliplatin	chemoresistance
A0A924PZ85_9BURK	Uniprot	GLU	glutathione	Oxaliplatin	chemoresistance
A0A924QBW0_9BURK	Uniprot	GLU	glutathione	Oxaliplatin	chemoresistance
A0A924QJJ8_9BURK	Uniprot	GLU	glutathione	Oxaliplatin	chemoresistance
A0A924QX87_9BURK	Uniprot	GLU	glutathione	Oxaliplatin	chemoresistance
A0A924R9B1_9BACT	Uniprot	GLU	glutathione	Oxaliplatin	chemoresistance
A0A924RHT4_9PROT	Uniprot	GLU	glutathione	Oxaliplatin	chemoresistance
A0A924SI67_9BURK	Uniprot	GLU	glutathione	Oxaliplatin	chemoresistance
A0A924T9L7_9BURK	Uniprot	GLU	glutathione	Oxaliplatin	chemoresistance
A0A924TIW1_9BURK	Uniprot	GLU	glutathione	Oxaliplatin	chemoresistance
A0A924TV78_9BURK	Uniprot	GLU	glutathione	Oxaliplatin	chemoresistance
A0A924U2D7_9BURK	Uniprot	GLU	glutathione	Oxaliplatin	chemoresistance
A0A924UB60_9RHOB	Uniprot	GLU	glutathione	Oxaliplatin	chemoresistance
A0A924URU1_9BACT	Uniprot	GLU	glutathione	Oxaliplatin	chemoresistance
A0A924VY65_9PROT	Uniprot	GLU	glutathione	Oxaliplatin	chemoresistance
A0A924WKV0_9BACT	Uniprot	GLU	glutathione	Oxaliplatin	chemoresistance
A0A924X1L2_9PROT	Uniprot	GLU	glutathione	Oxaliplatin	chemoresistance
A0A924XKY9_9PROT	Uniprot	GLU	glutathione	Oxaliplatin	chemoresistance
A0A924YG35_9CHLR	Uniprot	GLU	glutathione	Oxaliplatin	chemoresistance
A0A925A8N9_9PROT	Uniprot	GLU	glutathione	Oxaliplatin	chemoresistance
A0A925AKV3_9BURK	Uniprot	GLU	glutathione	Oxaliplatin	chemoresistance
A0A925B472_9BACT	Uniprot	GLU	glutathione	Oxaliplatin	chemoresistance
A0A925C8B9_HYPSQ	Uniprot	GLU	glutathione	Oxaliplatin	chemoresistance
A0A925CR04_9BACT	Uniprot	GLU	glutathione	Oxaliplatin	chemoresistance
A0A925E580_9CHLR	Uniprot	GLU	glutathione	Oxaliplatin	chemoresistance
A0A925EQD4_9BACT	Uniprot	GLU	glutathione	Oxaliplatin	chemoresistance
A0A925FBN8_9BACT	Uniprot	GLU	glutathione	Oxaliplatin	chemoresistance
A0A925G1A8_9BACT	Uniprot	GLU	glutathione	Oxaliplatin	chemoresistance
A0A925GKT6_9BURK	Uniprot	GLU	glutathione	Oxaliplatin	chemoresistance
A0A925H971_9BACT	Uniprot	GLU	glutathione	Oxaliplatin	chemoresistance
A0A925I3V4_9BURK	Uniprot	GLU	glutathione	Oxaliplatin	chemoresistance
A0A925JXH9_9BACT	Uniprot	GLU	glutathione	Oxaliplatin	chemoresistance
A0A925KH69_9BURK	Uniprot	GLU	glutathione	Oxaliplatin	chemoresistance
A0A925KT79_9BACT	Uniprot	GLU	glutathione	Oxaliplatin	chemoresistance
A0A925LUW5_9PLAN	Uniprot	GLU	glutathione	Oxaliplatin	chemoresistance
A0A925M987_UNCMY	Uniprot	GLU	glutathione	Oxaliplatin	chemoresistance
A0A925MX25_9SPHN	Uniprot	GLU	glutathione	Oxaliplatin	chemoresistance
A0A925P1S5_9BACT	Uniprot	GLU	glutathione	Oxaliplatin	chemoresistance
A0A925PMC4_9FIRM	Uniprot	GLU	glutathione	Oxaliplatin	chemoresistance
A0A925PXI3_9HYPH	Uniprot	GLU	glutathione	Oxaliplatin	chemoresistance
A0A925Q8S8_9BACT	Uniprot	GLU	glutathione	Oxaliplatin	chemoresistance
A0A925RFR4_9CYAN	Uniprot	GLU	glutathione	Oxaliplatin	chemoresistance
A0A925RU36_9GAMM	Uniprot	GLU	glutathione	Oxaliplatin	chemoresistance
A0A925S1L5_9BURK	Uniprot	GLU	glutathione	Oxaliplatin	chemoresistance
A0A925SLN7_9BACT	Uniprot	GLU	glutathione	Oxaliplatin	chemoresistance
A0A925SZB7_9GAMM	Uniprot	GLU	glutathione	Oxaliplatin	chemoresistance
A0A925TFZ2_9HYPH	Uniprot	GLU	glutathione	Oxaliplatin	chemoresistance
A0A925TX73_9BACT	Uniprot	GLU	glutathione	Oxaliplatin	chemoresistance
A0A925V475_9BACT	Uniprot	GLU	glutathione	Oxaliplatin	chemoresistance
A0A925VM66_9CHLR	Uniprot	GLU	glutathione	Oxaliplatin	chemoresistance
A0A925WAH6_9PSEU	Uniprot	GLU	glutathione	Oxaliplatin	chemoresistance
A0A925X3N8_9BACT	Uniprot	GLU	glutathione	Oxaliplatin	chemoresistance
A0A925XMI7_9PLAN	Uniprot	GLU	glutathione	Oxaliplatin	chemoresistance
A0A925XZX8_9CYAN	Uniprot	GLU	glutathione	Oxaliplatin	chemoresistance
A0A925YDF5_UNCDE	Uniprot	GLU	glutathione	Oxaliplatin	chemoresistance
A0A925YXH5_9BACT	Uniprot	GLU	glutathione	Oxaliplatin	chemoresistance
A0A925ZDN1_9CLOT	Uniprot	GLU	glutathione	Oxaliplatin	chemoresistance
A0A926A3H6_9BACT	Uniprot	GLU	glutathione	Oxaliplatin	chemoresistance
A0A926AVM2_9PLAN	Uniprot	GLU	glutathione	Oxaliplatin	chemoresistance
A0A926B9I3_UNCDE	Uniprot	GLU	glutathione	Oxaliplatin	chemoresistance
A0A926C2S2_9BACT	Uniprot	GLU	glutathione	Oxaliplatin	chemoresistance
A0A926DDV6_9FIRM	Uniprot	GLU	glutathione	Oxaliplatin	chemoresistance
A0A926F1Q2_9FIRM	Uniprot	GLU	glutathione	Oxaliplatin	chemoresistance
A0A926GA35_9SPHN	Uniprot	GLU	glutathione	Oxaliplatin	chemoresistance
A0A926GJE5_9ACTN	Uniprot	GLU	glutathione	Oxaliplatin	chemoresistance
A0A926HE22_9BACT	Uniprot	GLU	glutathione	Oxaliplatin	chemoresistance
A0A926JIZ3_9ACTN	Uniprot	GLU	glutathione	Oxaliplatin	chemoresistance
A0A926KV19_9BACL	Uniprot	GLU	glutathione	Oxaliplatin	chemoresistance
A0A926M2Y7_9PROT	Uniprot	GLU	glutathione	Oxaliplatin	chemoresistance
A0A926ML12_9PROT	Uniprot	GLU	glutathione	Oxaliplatin	chemoresistance
A0A926N6F9_9BACL	Uniprot	GLU	glutathione	Oxaliplatin	chemoresistance
A0A926NR78_9SPHI	Uniprot	GLU	glutathione	Oxaliplatin	chemoresistance
A0A926P2Y7_9HYPH	Uniprot	GLU	glutathione	Oxaliplatin	chemoresistance
A0A926PY17_9CYAN	Uniprot	GLU	glutathione	Oxaliplatin	chemoresistance
A0A926QQ48_9ACTN	Uniprot	GLU	glutathione	Oxaliplatin	chemoresistance
A0A926R9G8_9PROT	Uniprot	GLU	glutathione	Oxaliplatin	chemoresistance
A0A926S976_9HYPH	Uniprot	GLU	glutathione	Oxaliplatin	chemoresistance
A0A926T592_9CYAN	Uniprot	GLU	glutathione	Oxaliplatin	chemoresistance
A0A926TKF1_9CYAN	Uniprot	GLU	glutathione	Oxaliplatin	chemoresistance
A0A926TZI5_9CYAN	Uniprot	GLU	glutathione	Oxaliplatin	chemoresistance
A0A926UD44_9CYAN	Uniprot	GLU	glutathione	Oxaliplatin	chemoresistance
A0A926UX31_9CYAN	Uniprot	GLU	glutathione	Oxaliplatin	chemoresistance
A0A926VES9_9CYAN	Uniprot	GLU	glutathione	Oxaliplatin	chemoresistance
A0A926VWL9_9NOSO	Uniprot	GLU	glutathione	Oxaliplatin	chemoresistance
A0A926W5Y0_9CYAN	Uniprot	GLU	glutathione	Oxaliplatin	chemoresistance
A0A926X2F7_9CYAN	Uniprot	GLU	glutathione	Oxaliplatin	chemoresistance
A0A926XM93_9CYAN	Uniprot	GLU	glutathione	Oxaliplatin	chemoresistance
A0A926Y6U5_9CYAN	Uniprot	GLU	glutathione	Oxaliplatin	chemoresistance
A0A926YZB9_9CYAN	Uniprot	GLU	glutathione	Oxaliplatin	chemoresistance
A0A926ZFQ3_9CYAN	Uniprot	GLU	glutathione	Oxaliplatin	chemoresistance
A0A927A790_9CYAN	Uniprot	GLU	glutathione	Oxaliplatin	chemoresistance
A0A927AKL0_9CYAN	Uniprot	GLU	glutathione	Oxaliplatin	chemoresistance
A0A927CLJ4_9BACL	Uniprot	GLU	glutathione	Oxaliplatin	chemoresistance
A0A927D4Y5_9RHOB	Uniprot	GLU	glutathione	Oxaliplatin	chemoresistance
A0A927E2G0_KLEPN	Uniprot	GLU	glutathione	Oxaliplatin	chemoresistance
A0A927ERD0_9CYAN	Uniprot	GLU	glutathione	Oxaliplatin	chemoresistance
A0A927FT27_9HYPH	Uniprot	GLU	glutathione	Oxaliplatin	chemoresistance
A0A927GHS1_9BACT	Uniprot	GLU	glutathione	Oxaliplatin	chemoresistance
A0A927H6W4_9BACL	Uniprot	GLU	glutathione	Oxaliplatin	chemoresistance
A0A927I7E8_9CYAN	Uniprot	GLU	glutathione	Oxaliplatin	chemoresistance
A0A927J456_9BACT	Uniprot	GLU	glutathione	Oxaliplatin	chemoresistance
A0A927JWP7_9SPHN	Uniprot	GLU	glutathione	Oxaliplatin	chemoresistance
A0A927KI61_9XANT	Uniprot	GLU	glutathione	Oxaliplatin	chemoresistance
A0A927KSB0_9HYPH	Uniprot	GLU	glutathione	Oxaliplatin	chemoresistance
A0A927LXT3_9BACL	Uniprot	GLU	glutathione	Oxaliplatin	chemoresistance
A0A927MQ71_9ACTN	Uniprot	GLU	glutathione	Oxaliplatin	chemoresistance
A0A927Q560_9XANT	Uniprot	GLU	glutathione	Oxaliplatin	chemoresistance
A0A927QK48_9ACTN	Uniprot	GLU	glutathione	Oxaliplatin	chemoresistance
A0A927UR08_9FIRM	Uniprot	GLU	glutathione	Oxaliplatin	chemoresistance
A0A927VQZ1_9FIRM	Uniprot	GLU	glutathione	Oxaliplatin	chemoresistance
A0A927X316_9FIRM	Uniprot	GLU	glutathione	Oxaliplatin	chemoresistance
A0A927YXG0_9FIRM	Uniprot	GLU	glutathione	Oxaliplatin	chemoresistance
A0A928B800_9BACT	Uniprot	GLU	glutathione	Oxaliplatin	chemoresistance
A0A928CMD1_9BACT	Uniprot	GLU	glutathione	Oxaliplatin	chemoresistance
A0A928E9E6_9ACTN	Uniprot	GLU	glutathione	Oxaliplatin	chemoresistance
A0A928FKB9_9FIRM	Uniprot	GLU	glutathione	Oxaliplatin	chemoresistance
A0A928GUT8_9SPIO	Uniprot	GLU	glutathione	Oxaliplatin	chemoresistance
A0A928JBZ6_9FIRM	Uniprot	GLU	glutathione	Oxaliplatin	chemoresistance
A0A928KLK6_9FIRM	Uniprot	GLU	glutathione	Oxaliplatin	chemoresistance
A0A928M1F0_9FIRM	Uniprot	GLU	glutathione	Oxaliplatin	chemoresistance
A0A928PGG6_9FIRM	Uniprot	GLU	glutathione	Oxaliplatin	chemoresistance
A0A928RAB8_9FIRM	Uniprot	GLU	glutathione	Oxaliplatin	chemoresistance
A0A928SP01_9BACT	Uniprot	GLU	glutathione	Oxaliplatin	chemoresistance
A0A928TA62_9BACT	Uniprot	GLU	glutathione	Oxaliplatin	chemoresistance
A0A928UPR5_9PROT	Uniprot	GLU	glutathione	Oxaliplatin	chemoresistance
A0A928VSE8_9CYAN	Uniprot	GLU	glutathione	Oxaliplatin	chemoresistance
A0A928W8N3_9CYAN	Uniprot	GLU	glutathione	Oxaliplatin	chemoresistance
A0A928WLN6_9CYAN	Uniprot	GLU	glutathione	Oxaliplatin	chemoresistance
A0A928X648_9FIRM	Uniprot	GLU	glutathione	Oxaliplatin	chemoresistance
A0A928Y324_9BURK	Uniprot	GLU	glutathione	Oxaliplatin	chemoresistance
A0A928YJF5_9CYAN	Uniprot	GLU	glutathione	Oxaliplatin	chemoresistance
A0A928Z1P3_9CYAN	Uniprot	GLU	glutathione	Oxaliplatin	chemoresistance
A0A929A2I5_9CYAN	Uniprot	GLU	glutathione	Oxaliplatin	chemoresistance
A0A929AUK7_9CYAN	Uniprot	GLU	glutathione	Oxaliplatin	chemoresistance
A0A929BBR7_9PSEU	Uniprot	GLU	glutathione	Oxaliplatin	chemoresistance
A0A929BZX5_9PROT	Uniprot	GLU	glutathione	Oxaliplatin	chemoresistance
A0A929EIV6_9PROT	Uniprot	GLU	glutathione	Oxaliplatin	chemoresistance
A0A929F0Z0_9PROT	Uniprot	GLU	glutathione	Oxaliplatin	chemoresistance
A0A929FEG0_9CYAN	Uniprot	GLU	glutathione	Oxaliplatin	chemoresistance
A0A929FVV2_9CYAN	Uniprot	GLU	glutathione	Oxaliplatin	chemoresistance
A0A929GK24_UNCCH	Uniprot	GLU	glutathione	Oxaliplatin	chemoresistance
A0A929HJ90_UNCCH	Uniprot	GLU	glutathione	Oxaliplatin	chemoresistance
A0A929I819_9PROT	Uniprot	GLU	glutathione	Oxaliplatin	chemoresistance
A0A929IIE9_9PROT	Uniprot	GLU	glutathione	Oxaliplatin	chemoresistance
A0A929JVW4_9PROT	Uniprot	GLU	glutathione	Oxaliplatin	chemoresistance
A0A929KR34_9PROT	Uniprot	GLU	glutathione	Oxaliplatin	chemoresistance
A0A929LFC8_9ACTN	Uniprot	GLU	glutathione	Oxaliplatin	chemoresistance
A0A929NTP3_9PROT	Uniprot	GLU	glutathione	Oxaliplatin	chemoresistance
A0A929PCR1_9PROT	Uniprot	GLU	glutathione	Oxaliplatin	chemoresistance
A0A929U2S7_9FIRM	Uniprot	GLU	glutathione	Oxaliplatin	chemoresistance
A0A929X7F6_9FIRM	Uniprot	GLU	glutathione	Oxaliplatin	chemoresistance
A0A930DGJ3_NEISI	Uniprot	GLU	glutathione	Oxaliplatin	chemoresistance
A0A930HKS9_9BACT	Uniprot	GLU	glutathione	Oxaliplatin	chemoresistance
A0A930SU95_9BACT	Uniprot	GLU	glutathione	Oxaliplatin	chemoresistance
A0A930TEB0_9CYAN	Uniprot	GLU	glutathione	Oxaliplatin	chemoresistance
A0A930UIH8_9GAMM	Uniprot	GLU	glutathione	Oxaliplatin	chemoresistance
A0A930V4L7_9ACTN	Uniprot	GLU	glutathione	Oxaliplatin	chemoresistance
A0A930XJN3_9CYAN	Uniprot	GLU	glutathione	Oxaliplatin	chemoresistance
A0A930YND0_9ACTN	Uniprot	GLU	glutathione	Oxaliplatin	chemoresistance
A0A930ZA25_9BACT	Uniprot	GLU	glutathione	Oxaliplatin	chemoresistance
A0A930ZW04_STROV	Uniprot	GLU	glutathione	Oxaliplatin	chemoresistance
A0A931AMQ1_9ACTN	Uniprot	GLU	glutathione	Oxaliplatin	chemoresistance
A0A931B9L3_9ACTN	Uniprot	GLU	glutathione	Oxaliplatin	chemoresistance
A0A931BMQ3_9HYPH	Uniprot	GLU	glutathione	Oxaliplatin	chemoresistance
A0A931C2B9_9BACT	Uniprot	GLU	glutathione	Oxaliplatin	chemoresistance
A0A931DJL3_9ACTN	Uniprot	GLU	glutathione	Oxaliplatin	chemoresistance
A0A931EFM9_9BACT	Uniprot	GLU	glutathione	Oxaliplatin	chemoresistance
A0A931FWJ9_9BACT	Uniprot	GLU	glutathione	Oxaliplatin	chemoresistance
A0A931GGU4_9ACTN	Uniprot	GLU	glutathione	Oxaliplatin	chemoresistance
A0A931H330_9BURK	Uniprot	GLU	glutathione	Oxaliplatin	chemoresistance
A0A931I0Y8_9HYPH	Uniprot	GLU	glutathione	Oxaliplatin	chemoresistance
A0A931ISM8_9BACL	Uniprot	GLU	glutathione	Oxaliplatin	chemoresistance
A0A931KXW6_9ACTN	Uniprot	GLU	glutathione	Oxaliplatin	chemoresistance
A0A931L7Y8_9PROT	Uniprot	GLU	glutathione	Oxaliplatin	chemoresistance
A0A931LI15_9BACT	Uniprot	GLU	glutathione	Oxaliplatin	chemoresistance
A0A931MM06_9SPHN	Uniprot	GLU	glutathione	Oxaliplatin	chemoresistance
A0A931N509_9NOCA	Uniprot	GLU	glutathione	Oxaliplatin	chemoresistance
A0A931NJA3_9BURK	Uniprot	GLU	glutathione	Oxaliplatin	chemoresistance
A0A931NZY3_9PROT	Uniprot	GLU	glutathione	Oxaliplatin	chemoresistance
A0A931PI36_9PROT	Uniprot	GLU	glutathione	Oxaliplatin	chemoresistance
A0A931Q159_9SPHI	Uniprot	GLU	glutathione	Oxaliplatin	chemoresistance
A0A931QU37_9BACT	Uniprot	GLU	glutathione	Oxaliplatin	chemoresistance
A0A931S9E0_UNCDE	Uniprot	GLU	glutathione	Oxaliplatin	chemoresistance
A0A931T514_9BACT	Uniprot	GLU	glutathione	Oxaliplatin	chemoresistance
A0A931UIC6_UNCDE	Uniprot	GLU	glutathione	Oxaliplatin	chemoresistance
A0A931V3R3_UNCDE	Uniprot	GLU	glutathione	Oxaliplatin	chemoresistance
A0A931VTM6_UNCNT	Uniprot	GLU	glutathione	Oxaliplatin	chemoresistance
A0A931XBW0_9BACT	Uniprot	GLU	glutathione	Oxaliplatin	chemoresistance
A0A931Y090_UNCDE	Uniprot	GLU	glutathione	Oxaliplatin	chemoresistance
A0A931YKF5_9BACT	Uniprot	GLU	glutathione	Oxaliplatin	chemoresistance
A0A931ZJ95_9BACT	Uniprot	GLU	glutathione	Oxaliplatin	chemoresistance
A0A932AXP5_9HYPH	Uniprot	GLU	glutathione	Oxaliplatin	chemoresistance
A0A932B7B7_9BURK	Uniprot	GLU	glutathione	Oxaliplatin	chemoresistance
A0A932BI99_9PROT	Uniprot	GLU	glutathione	Oxaliplatin	chemoresistance
A0A932CBX1_9BACT	Uniprot	GLU	glutathione	Oxaliplatin	chemoresistance
A0A932DA56_9BACT	Uniprot	GLU	glutathione	Oxaliplatin	chemoresistance
A0A932ED64_9BACT	Uniprot	GLU	glutathione	Oxaliplatin	chemoresistance
A0A932FAU0_9BURK	Uniprot	GLU	glutathione	Oxaliplatin	chemoresistance
A0A932G5K8_UNCDE	Uniprot	GLU	glutathione	Oxaliplatin	chemoresistance
A0A932HBX7_9PROT	Uniprot	GLU	glutathione	Oxaliplatin	chemoresistance
A0A932HXK8_9BACT	Uniprot	GLU	glutathione	Oxaliplatin	chemoresistance
A0A932IM75_UNCDE	Uniprot	GLU	glutathione	Oxaliplatin	chemoresistance
A0A932J856_9BURK	Uniprot	GLU	glutathione	Oxaliplatin	chemoresistance
A0A932KT25_UNCNT	Uniprot	GLU	glutathione	Oxaliplatin	chemoresistance
A0A932LDC0_UNCPL	Uniprot	GLU	glutathione	Oxaliplatin	chemoresistance
A0A932M6I1_9PROT	Uniprot	GLU	glutathione	Oxaliplatin	chemoresistance
A0A932MPD6_9BACT	Uniprot	GLU	glutathione	Oxaliplatin	chemoresistance
A0A932N8C6_9BURK	Uniprot	GLU	glutathione	Oxaliplatin	chemoresistance
A0A932P5F6_9PROT	Uniprot	GLU	glutathione	Oxaliplatin	chemoresistance
A0A932RK95_9BACT	Uniprot	GLU	glutathione	Oxaliplatin	chemoresistance
A0A932S4N4_9BURK	Uniprot	GLU	glutathione	Oxaliplatin	chemoresistance
A0A932SQP8_9BACT	Uniprot	GLU	glutathione	Oxaliplatin	chemoresistance
A0A932TWN7_UNCCH	Uniprot	GLU	glutathione	Oxaliplatin	chemoresistance
A0A932UQ00_9BACT	Uniprot	GLU	glutathione	Oxaliplatin	chemoresistance
A0A932V3L5_9PROT	Uniprot	GLU	glutathione	Oxaliplatin	chemoresistance
A0A932VQQ0_9BACT	Uniprot	GLU	glutathione	Oxaliplatin	chemoresistance
A0A932WK48_9BACT	Uniprot	GLU	glutathione	Oxaliplatin	chemoresistance
A0A932XQE8_9PROT	Uniprot	GLU	glutathione	Oxaliplatin	chemoresistance
A0A932YLG5_9BACT	Uniprot	GLU	glutathione	Oxaliplatin	chemoresistance
A0A932ZBJ2_9PROT	Uniprot	GLU	glutathione	Oxaliplatin	chemoresistance
A0A932ZMB2_UNCDE	Uniprot	GLU	glutathione	Oxaliplatin	chemoresistance
A0A933ABA9_UNCCH	Uniprot	GLU	glutathione	Oxaliplatin	chemoresistance
A0A933B6W6_9BACT	Uniprot	GLU	glutathione	Oxaliplatin	chemoresistance
A0A933BX76_UNCGE	Uniprot	GLU	glutathione	Oxaliplatin	chemoresistance
A0A933CPT3_UNCDE	Uniprot	GLU	glutathione	Oxaliplatin	chemoresistance
A0A933D9K2_9BACT	Uniprot	GLU	glutathione	Oxaliplatin	chemoresistance
A0A933DXQ0_UNCCH	Uniprot	GLU	glutathione	Oxaliplatin	chemoresistance
A0A933EET3_UNCCH	Uniprot	GLU	glutathione	Oxaliplatin	chemoresistance
A0A933FCE7_9BACT	Uniprot	GLU	glutathione	Oxaliplatin	chemoresistance
A0A933G028_9BACT	Uniprot	GLU	glutathione	Oxaliplatin	chemoresistance
A0A933H0E2_UNCPL	Uniprot	GLU	glutathione	Oxaliplatin	chemoresistance
A0A933J727_9BACT	Uniprot	GLU	glutathione	Oxaliplatin	chemoresistance
A0A933JW93_UNCDE	Uniprot	GLU	glutathione	Oxaliplatin	chemoresistance
A0A933KHY0_9BACT	Uniprot	GLU	glutathione	Oxaliplatin	chemoresistance
A0A933L5P7_9HYPH	Uniprot	GLU	glutathione	Oxaliplatin	chemoresistance
A0A933LYY7_UNCPL	Uniprot	GLU	glutathione	Oxaliplatin	chemoresistance
A0A933NS80_9ACTN	Uniprot	GLU	glutathione	Oxaliplatin	chemoresistance
A0A933QVQ5_UNCCH	Uniprot	GLU	glutathione	Oxaliplatin	chemoresistance
A0A933S0A4_RHOPL	Uniprot	GLU	glutathione	Oxaliplatin	chemoresistance
A0A933SKK4_UNCNT	Uniprot	GLU	glutathione	Oxaliplatin	chemoresistance
A0A933TS70_9PROT	Uniprot	GLU	glutathione	Oxaliplatin	chemoresistance
A0A933UMP8_9BACT	Uniprot	GLU	glutathione	Oxaliplatin	chemoresistance
A0A933V7M5_9BACT	Uniprot	GLU	glutathione	Oxaliplatin	chemoresistance
A0A933YQ01_9BACT	Uniprot	GLU	glutathione	Oxaliplatin	chemoresistance
A0A933ZL28_UNCDE	Uniprot	GLU	glutathione	Oxaliplatin	chemoresistance
A0A934A4W3_UNCDE	Uniprot	GLU	glutathione	Oxaliplatin	chemoresistance
A0A934C5V7_UNCCH	Uniprot	GLU	glutathione	Oxaliplatin	chemoresistance
A0A934D3I6_9BACT	Uniprot	GLU	glutathione	Oxaliplatin	chemoresistance
A0A934DVB5_UNCDE	Uniprot	GLU	glutathione	Oxaliplatin	chemoresistance
A0A934EJP4_UNCNT	Uniprot	GLU	glutathione	Oxaliplatin	chemoresistance
A0A934FNA2_9BACT	Uniprot	GLU	glutathione	Oxaliplatin	chemoresistance
A0A934G9A2_9PROT	Uniprot	GLU	glutathione	Oxaliplatin	chemoresistance
A0A934GKY7_9PROT	Uniprot	GLU	glutathione	Oxaliplatin	chemoresistance
A0A934H774_UNCCH	Uniprot	GLU	glutathione	Oxaliplatin	chemoresistance
A0A934HZF6_9CORY	Uniprot	GLU	glutathione	Oxaliplatin	chemoresistance
A0A934IJI9_9RHOB	Uniprot	GLU	glutathione	Oxaliplatin	chemoresistance
A0A934ISN4_9HYPH	Uniprot	GLU	glutathione	Oxaliplatin	chemoresistance
A0A934J209_9HYPH	Uniprot	GLU	glutathione	Oxaliplatin	chemoresistance
A0A934JLF4_9BACT	Uniprot	GLU	glutathione	Oxaliplatin	chemoresistance
A0A934JYP3_9GAMM	Uniprot	GLU	glutathione	Oxaliplatin	chemoresistance
A0A934LHV9_9PROT	Uniprot	GLU	glutathione	Oxaliplatin	chemoresistance
A0A934MAE2_9RHOB	Uniprot	GLU	glutathione	Oxaliplatin	chemoresistance
A0A934NW13_9NOCA	Uniprot	GLU	glutathione	Oxaliplatin	chemoresistance
A0A934QG50_9HYPH	Uniprot	GLU	glutathione	Oxaliplatin	chemoresistance
A0A934S3P5_9BACT	Uniprot	GLU	glutathione	Oxaliplatin	chemoresistance
A0A934SM62_9RHOB	Uniprot	GLU	glutathione	Oxaliplatin	chemoresistance
A0A934TCB6_9PSED	Uniprot	GLU	glutathione	Oxaliplatin	chemoresistance
A0A934TRN4_9BURK	Uniprot	GLU	glutathione	Oxaliplatin	chemoresistance
A0A934UCF5_9NOCA	Uniprot	GLU	glutathione	Oxaliplatin	chemoresistance
A0A934UTG4_9BURK	Uniprot	GLU	glutathione	Oxaliplatin	chemoresistance
A0A934V747_9PSEU	Uniprot	GLU	glutathione	Oxaliplatin	chemoresistance
A0A934X8G7_9MICO	Uniprot	GLU	glutathione	Oxaliplatin	chemoresistance
A0A934XM86_9CHLR	Uniprot	GLU	glutathione	Oxaliplatin	chemoresistance
A0A934YI28_UNCMY	Uniprot	GLU	glutathione	Oxaliplatin	chemoresistance
A0A935BIS9_9PROT	Uniprot	GLU	glutathione	Oxaliplatin	chemoresistance
A0A935CUK7_9GAMM	Uniprot	GLU	glutathione	Oxaliplatin	chemoresistance
A0A935D9T5_9FLAO	Uniprot	GLU	glutathione	Oxaliplatin	chemoresistance
A0A935EDK1_9PROT	Uniprot	GLU	glutathione	Oxaliplatin	chemoresistance
A0A935FI63_9PROT	Uniprot	GLU	glutathione	Oxaliplatin	chemoresistance
A0A935G801_9BACT	Uniprot	GLU	glutathione	Oxaliplatin	chemoresistance
A0A935GP33_9PROT	Uniprot	GLU	glutathione	Oxaliplatin	chemoresistance
A0A935H6B9_9BURK	Uniprot	GLU	glutathione	Oxaliplatin	chemoresistance
A0A935J1U7_9CHLR	Uniprot	GLU	glutathione	Oxaliplatin	chemoresistance
A0A935JK81_9RHOO	Uniprot	GLU	glutathione	Oxaliplatin	chemoresistance
A0A935K8Y0_9RHOO	Uniprot	GLU	glutathione	Oxaliplatin	chemoresistance
A0A935KVS0_9RHOO	Uniprot	GLU	glutathione	Oxaliplatin	chemoresistance
A0A935LB18_9BURK	Uniprot	GLU	glutathione	Oxaliplatin	chemoresistance
A0A935MYG4_9PROT	Uniprot	GLU	glutathione	Oxaliplatin	chemoresistance
A0A935NXJ3_UNCMY	Uniprot	GLU	glutathione	Oxaliplatin	chemoresistance
A0A935PM18_9PROT	Uniprot	GLU	glutathione	Oxaliplatin	chemoresistance
A0A935Q3U0_9PROT	Uniprot	GLU	glutathione	Oxaliplatin	chemoresistance
A0A935R966_9PROT	Uniprot	GLU	glutathione	Oxaliplatin	chemoresistance
A0A935SZQ9_UNCDE	Uniprot	GLU	glutathione	Oxaliplatin	chemoresistance
A0A935T6V4_9PROT	Uniprot	GLU	glutathione	Oxaliplatin	chemoresistance
A0A935TT02_9BURK	Uniprot	GLU	glutathione	Oxaliplatin	chemoresistance
A0A935U3C6_UNCMY	Uniprot	GLU	glutathione	Oxaliplatin	chemoresistance
A0A935UGX4_9PROT	Uniprot	GLU	glutathione	Oxaliplatin	chemoresistance
A0A935VWX9_9BACT	Uniprot	GLU	glutathione	Oxaliplatin	chemoresistance
A0A935WPM4_9HYPH	Uniprot	GLU	glutathione	Oxaliplatin	chemoresistance
A0A935XNY5_9PROT	Uniprot	GLU	glutathione	Oxaliplatin	chemoresistance
A0A935XWY0_9BURK	Uniprot	GLU	glutathione	Oxaliplatin	chemoresistance
A0A935YA89_9PROT	Uniprot	GLU	glutathione	Oxaliplatin	chemoresistance
A0A935YMY1_9PROT	Uniprot	GLU	glutathione	Oxaliplatin	chemoresistance
A0A935Z5K7_UNCMY	Uniprot	GLU	glutathione	Oxaliplatin	chemoresistance
A0A935ZIM1_UNCDE	Uniprot	GLU	glutathione	Oxaliplatin	chemoresistance
A0A936C4I8_9PROT	Uniprot	GLU	glutathione	Oxaliplatin	chemoresistance
A0A936CGD5_9BURK	Uniprot	GLU	glutathione	Oxaliplatin	chemoresistance
A0A936CQA6_9PROT	Uniprot	GLU	glutathione	Oxaliplatin	chemoresistance
A0A936D5I1_UNCMY	Uniprot	GLU	glutathione	Oxaliplatin	chemoresistance
A0A936DJE4_UNCDE	Uniprot	GLU	glutathione	Oxaliplatin	chemoresistance
A0A936E1B6_9BACT	Uniprot	GLU	glutathione	Oxaliplatin	chemoresistance
A0A936EPL9_9BACT	Uniprot	GLU	glutathione	Oxaliplatin	chemoresistance
A0A936F0W1_9BACT	Uniprot	GLU	glutathione	Oxaliplatin	chemoresistance
A0A936FBP6_9BURK	Uniprot	GLU	glutathione	Oxaliplatin	chemoresistance
A0A936GHV9_9BACT	Uniprot	GLU	glutathione	Oxaliplatin	chemoresistance
A0A936HVL9_9PROT	Uniprot	GLU	glutathione	Oxaliplatin	chemoresistance
A0A936IGC9_9BACT	Uniprot	GLU	glutathione	Oxaliplatin	chemoresistance
A0A936JTB4_9BACT	Uniprot	GLU	glutathione	Oxaliplatin	chemoresistance
A0A936L2F5_9GAMM	Uniprot	GLU	glutathione	Oxaliplatin	chemoresistance
A0A936LMR5_9FLAO	Uniprot	GLU	glutathione	Oxaliplatin	chemoresistance
A0A936NKS9_9BACT	Uniprot	GLU	glutathione	Oxaliplatin	chemoresistance
A0A936PCV9_9PROT	Uniprot	GLU	glutathione	Oxaliplatin	chemoresistance
A0A936RBI9_9MICO	Uniprot	GLU	glutathione	Oxaliplatin	chemoresistance
A0A936S007_9RHOO	Uniprot	GLU	glutathione	Oxaliplatin	chemoresistance
A0A936SLE8_9CHLR	Uniprot	GLU	glutathione	Oxaliplatin	chemoresistance
A0A936T5G2_9BACT	Uniprot	GLU	glutathione	Oxaliplatin	chemoresistance
A0A936TWF3_9PROT	Uniprot	GLU	glutathione	Oxaliplatin	chemoresistance
A0A936WAU5_9FLAO	Uniprot	GLU	glutathione	Oxaliplatin	chemoresistance
A0A936XKT1_9RHOO	Uniprot	GLU	glutathione	Oxaliplatin	chemoresistance
A0A936Z9F5_9HYPH	Uniprot	GLU	glutathione	Oxaliplatin	chemoresistance
A0A937A2N0_9BURK	Uniprot	GLU	glutathione	Oxaliplatin	chemoresistance
A0A937CMA1_9HYPH	Uniprot	GLU	glutathione	Oxaliplatin	chemoresistance
A0A937D8Q2_9FLAO	Uniprot	GLU	glutathione	Oxaliplatin	chemoresistance
A0A937EH02_9ACTN	Uniprot	GLU	glutathione	Oxaliplatin	chemoresistance
A0A937FNC9_9RHOB	Uniprot	GLU	glutathione	Oxaliplatin	chemoresistance
A0A937GZC5_9FLAO	Uniprot	GLU	glutathione	Oxaliplatin	chemoresistance
A0A937HI53_9PROT	Uniprot	GLU	glutathione	Oxaliplatin	chemoresistance
A0A937HRB4_9PROT	Uniprot	GLU	glutathione	Oxaliplatin	chemoresistance
A0A937IKJ6_9RHOB	Uniprot	GLU	glutathione	Oxaliplatin	chemoresistance
A0A937J1L5_9GAMM	Uniprot	GLU	glutathione	Oxaliplatin	chemoresistance
A0A937J8Q5_9BACT	Uniprot	GLU	glutathione	Oxaliplatin	chemoresistance
A0A937JHI3_9ACTN	Uniprot	GLU	glutathione	Oxaliplatin	chemoresistance
A0A937KYR9_9PROT	Uniprot	GLU	glutathione	Oxaliplatin	chemoresistance
A0A937L6S8_9PROT	Uniprot	GLU	glutathione	Oxaliplatin	chemoresistance
A0A937LRW7_9RHOB	Uniprot	GLU	glutathione	Oxaliplatin	chemoresistance
A0A937MII0_9PROT	Uniprot	GLU	glutathione	Oxaliplatin	chemoresistance
A0A937P675_9BACT	Uniprot	GLU	glutathione	Oxaliplatin	chemoresistance
A0A937QER6_9BACT	Uniprot	GLU	glutathione	Oxaliplatin	chemoresistance
A0A937RJX2_9ACTN	Uniprot	GLU	glutathione	Oxaliplatin	chemoresistance
A0A937TN69_9BACT	Uniprot	GLU	glutathione	Oxaliplatin	chemoresistance
A0A937UUH6_9ACTN	Uniprot	GLU	glutathione	Oxaliplatin	chemoresistance
A0A937VJM5_9ACTN	Uniprot	GLU	glutathione	Oxaliplatin	chemoresistance
A0A937W877_9BACT	Uniprot	GLU	glutathione	Oxaliplatin	chemoresistance
A0A937XD17_9BACT	Uniprot	GLU	glutathione	Oxaliplatin	chemoresistance
A0A937XQG5_9PROT	Uniprot	GLU	glutathione	Oxaliplatin	chemoresistance
A0A937YDL1_9PROT	Uniprot	GLU	glutathione	Oxaliplatin	chemoresistance
A0A937YLT5_9PROT	Uniprot	GLU	glutathione	Oxaliplatin	chemoresistance
A0A937YWB3_9PROT	Uniprot	GLU	glutathione	Oxaliplatin	chemoresistance
A0A937ZJ16_9PROT	Uniprot	GLU	glutathione	Oxaliplatin	chemoresistance
A0A937ZRU3_9PROT	Uniprot	GLU	glutathione	Oxaliplatin	chemoresistance
A0A938A0E8_9PROT	Uniprot	GLU	glutathione	Oxaliplatin	chemoresistance
A0A938A764_9PROT	Uniprot	GLU	glutathione	Oxaliplatin	chemoresistance
A0A938AEQ8_9ACTN	Uniprot	GLU	glutathione	Oxaliplatin	chemoresistance
A0A938AWZ7_UNCCH	Uniprot	GLU	glutathione	Oxaliplatin	chemoresistance
A0A938BQS3_9BACT	Uniprot	GLU	glutathione	Oxaliplatin	chemoresistance
A0A938C4I1_9PROT	Uniprot	GLU	glutathione	Oxaliplatin	chemoresistance
A0A938CEA4_9PROT	Uniprot	GLU	glutathione	Oxaliplatin	chemoresistance
A0A938CWV8_9PROT	Uniprot	GLU	glutathione	Oxaliplatin	chemoresistance
A0A938D3W1_9PROT	Uniprot	GLU	glutathione	Oxaliplatin	chemoresistance
A0A938DB26_9PROT	Uniprot	GLU	glutathione	Oxaliplatin	chemoresistance
A0A938DZU8_9ACTN	Uniprot	GLU	glutathione	Oxaliplatin	chemoresistance
A0A938EEZ1_9ACTN	Uniprot	GLU	glutathione	Oxaliplatin	chemoresistance
A0A938FJ09_9ACTN	Uniprot	GLU	glutathione	Oxaliplatin	chemoresistance
A0A938GF58_9BACT	Uniprot	GLU	glutathione	Oxaliplatin	chemoresistance
A0A938HG92_9SPHN	Uniprot	GLU	glutathione	Oxaliplatin	chemoresistance
A0A938HYX6_UNCPL	Uniprot	GLU	glutathione	Oxaliplatin	chemoresistance
A0A938IWZ1_9ACTN	Uniprot	GLU	glutathione	Oxaliplatin	chemoresistance
A0A938JGD7_9ACTN	Uniprot	GLU	glutathione	Oxaliplatin	chemoresistance
A0A938LNL4_UNCPL	Uniprot	GLU	glutathione	Oxaliplatin	chemoresistance
A0A938N4E7_9BACT	Uniprot	GLU	glutathione	Oxaliplatin	chemoresistance
A0A938P181_9BACT	Uniprot	GLU	glutathione	Oxaliplatin	chemoresistance
A0A938PNC3_9GAMM	Uniprot	GLU	glutathione	Oxaliplatin	chemoresistance
A0A938PWE3_9GAMM	Uniprot	GLU	glutathione	Oxaliplatin	chemoresistance
A0A938QAC7_9GAMM	Uniprot	GLU	glutathione	Oxaliplatin	chemoresistance
A0A938QMW4_UNCDE	Uniprot	GLU	glutathione	Oxaliplatin	chemoresistance
A0A938R6Y1_UNCDE	Uniprot	GLU	glutathione	Oxaliplatin	chemoresistance
A0A938SXW5_9BACT	Uniprot	GLU	glutathione	Oxaliplatin	chemoresistance
A0A938TRW4_9GAMM	Uniprot	GLU	glutathione	Oxaliplatin	chemoresistance
A0A938UAZ0_UNCDE	Uniprot	GLU	glutathione	Oxaliplatin	chemoresistance
A0A938WHK8_9GAMM	Uniprot	GLU	glutathione	Oxaliplatin	chemoresistance
A0A938XZC2_9BACL	Uniprot	GLU	glutathione	Oxaliplatin	chemoresistance
A0A939C0K7_9ACTN	Uniprot	GLU	glutathione	Oxaliplatin	chemoresistance
A0A939DQD5_9ALTE	Uniprot	GLU	glutathione	Oxaliplatin	chemoresistance
A0A939E5L9_9GAMM	Uniprot	GLU	glutathione	Oxaliplatin	chemoresistance
A0A939EZP7_9BACT	Uniprot	GLU	glutathione	Oxaliplatin	chemoresistance
A0A939FQ56_9ACTN	Uniprot	GLU	glutathione	Oxaliplatin	chemoresistance
A0A939G498_9BACT	Uniprot	GLU	glutathione	Oxaliplatin	chemoresistance
A0A939GZ59_9ALTE	Uniprot	GLU	glutathione	Oxaliplatin	chemoresistance
A0A939HE12_9MICC	Uniprot	GLU	glutathione	Oxaliplatin	chemoresistance
A0A939HWT8_9CYAN	Uniprot	GLU	glutathione	Oxaliplatin	chemoresistance
A0A939IHP7_9GAMM	Uniprot	GLU	glutathione	Oxaliplatin	chemoresistance
A0A939J293_9HYPH	Uniprot	GLU	glutathione	Oxaliplatin	chemoresistance
A0A939KLK6_9PROT	Uniprot	GLU	glutathione	Oxaliplatin	chemoresistance
A0A939L747_9ACTN	Uniprot	GLU	glutathione	Oxaliplatin	chemoresistance
A0A939MHE9_9MICO	Uniprot	GLU	glutathione	Oxaliplatin	chemoresistance
A0A939NI30_KLEPN	Uniprot	GLU	glutathione	Oxaliplatin	chemoresistance
A0A939PHZ8_9ACTN	Uniprot	GLU	glutathione	Oxaliplatin	chemoresistance
A0A939QRV3_9MICO	Uniprot	GLU	glutathione	Oxaliplatin	chemoresistance
A0A939RDQ6_9PROT	Uniprot	GLU	glutathione	Oxaliplatin	chemoresistance
A0A939S5L2_9MICO	Uniprot	GLU	glutathione	Oxaliplatin	chemoresistance
A0A939THU9_9GAMM	Uniprot	GLU	glutathione	Oxaliplatin	chemoresistance
A0A939TXL1_9BACT	Uniprot	GLU	glutathione	Oxaliplatin	chemoresistance
A0A939USI0_UNCCL	Uniprot	GLU	glutathione	Oxaliplatin	chemoresistance
A0A939W8R5_9BACT	Uniprot	GLU	glutathione	Oxaliplatin	chemoresistance
A0A939XDQ8_9FIRM	Uniprot	GLU	glutathione	Oxaliplatin	chemoresistance
A0A939YDN8_UNCCL	Uniprot	GLU	glutathione	Oxaliplatin	chemoresistance
A0A939ZSJ0_UNCCL	Uniprot	GLU	glutathione	Oxaliplatin	chemoresistance
A0A940B4T1_9BACT	Uniprot	GLU	glutathione	Oxaliplatin	chemoresistance
A0A940CBP2_9FIRM	Uniprot	GLU	glutathione	Oxaliplatin	chemoresistance
A0A940DXJ1_9BACI	Uniprot	GLU	glutathione	Oxaliplatin	chemoresistance
A0A940EH48_9GAMM	Uniprot	GLU	glutathione	Oxaliplatin	chemoresistance
A0A940ET03_9BURK	Uniprot	GLU	glutathione	Oxaliplatin	chemoresistance
A0A940FAI1_9ACTN	Uniprot	GLU	glutathione	Oxaliplatin	chemoresistance
A0A940FUG8_9MICO	Uniprot	GLU	glutathione	Oxaliplatin	chemoresistance
A0A940G5X4_9SPHN	Uniprot	GLU	glutathione	Oxaliplatin	chemoresistance
A0A940GU97_SPHSX	Uniprot	GLU	glutathione	Oxaliplatin	chemoresistance
A0A940IS29_9RHOB	Uniprot	GLU	glutathione	Oxaliplatin	chemoresistance
A0A940JGY8_9BACT	Uniprot	GLU	glutathione	Oxaliplatin	chemoresistance
A0A940KFV1_9BACT	Uniprot	GLU	glutathione	Oxaliplatin	chemoresistance
A0A940KXY7_9GAMM	Uniprot	GLU	glutathione	Oxaliplatin	chemoresistance
A0A940LZ41_9GAMM	Uniprot	GLU	glutathione	Oxaliplatin	chemoresistance
A0A940MBA9_9ACTN	Uniprot	GLU	glutathione	Oxaliplatin	chemoresistance
A0A940MPZ1_9RHOB	Uniprot	GLU	glutathione	Oxaliplatin	chemoresistance
A0A940N310_9PROT	Uniprot	GLU	glutathione	Oxaliplatin	chemoresistance
A0A940NXI7_9FIRM	Uniprot	GLU	glutathione	Oxaliplatin	chemoresistance
A0A940PUJ6_9MICO	Uniprot	GLU	glutathione	Oxaliplatin	chemoresistance
A0A940QZD6_9BACT	Uniprot	GLU	glutathione	Oxaliplatin	chemoresistance
A0A940RXZ3_9ACTN	Uniprot	GLU	glutathione	Oxaliplatin	chemoresistance
A0A940SRP0_9FIRM	Uniprot	GLU	glutathione	Oxaliplatin	chemoresistance
A0A940TN85_UNCDE	Uniprot	GLU	glutathione	Oxaliplatin	chemoresistance
A0A940UDE6_UNCDE	Uniprot	GLU	glutathione	Oxaliplatin	chemoresistance
A0A940V2E3_UNCFI	Uniprot	GLU	glutathione	Oxaliplatin	chemoresistance
A0A940VXC3_UNCFI	Uniprot	GLU	glutathione	Oxaliplatin	chemoresistance
A0A940X2W0_9GAMM	Uniprot	GLU	glutathione	Oxaliplatin	chemoresistance
A0A940YA64_9BURK	Uniprot	GLU	glutathione	Oxaliplatin	chemoresistance
A0A940YKL4_9BURK	Uniprot	GLU	glutathione	Oxaliplatin	chemoresistance
A0A940YZC6_9ACTN	Uniprot	GLU	glutathione	Oxaliplatin	chemoresistance
A0A940ZS90_UNCFI	Uniprot	GLU	glutathione	Oxaliplatin	chemoresistance
A0A941BAD0_9ACTN	Uniprot	GLU	glutathione	Oxaliplatin	chemoresistance
A0A941CAW1_9FLAO	Uniprot	GLU	glutathione	Oxaliplatin	chemoresistance
A0A941D079_9CAUL	Uniprot	GLU	glutathione	Oxaliplatin	chemoresistance
A0A941DAH5_9BURK	Uniprot	GLU	glutathione	Oxaliplatin	chemoresistance
A0A941DMQ8_9BURK	Uniprot	GLU	glutathione	Oxaliplatin	chemoresistance
A0A941E344_9BURK	Uniprot	GLU	glutathione	Oxaliplatin	chemoresistance
A0A941EUB5_9ACTN	Uniprot	GLU	glutathione	Oxaliplatin	chemoresistance
A0A941HEA5_9ACTN	Uniprot	GLU	glutathione	Oxaliplatin	chemoresistance
A0A941HWB9_9CAUL	Uniprot	GLU	glutathione	Oxaliplatin	chemoresistance
A0A941ICX5_9BURK	Uniprot	GLU	glutathione	Oxaliplatin	chemoresistance
A0A941K066_9GAMM	Uniprot	GLU	glutathione	Oxaliplatin	chemoresistance
A0A941KMD0_9PROT	Uniprot	GLU	glutathione	Oxaliplatin	chemoresistance
A0A941MDB1_9PROT	Uniprot	GLU	glutathione	Oxaliplatin	chemoresistance
A0A941N8B2_9PROT	Uniprot	GLU	glutathione	Oxaliplatin	chemoresistance
A0A941PKQ1_9PROT	Uniprot	GLU	glutathione	Oxaliplatin	chemoresistance
A0A941PSY3_9PROT	Uniprot	GLU	glutathione	Oxaliplatin	chemoresistance
A0A941Q1W8_9PROT	Uniprot	GLU	glutathione	Oxaliplatin	chemoresistance
A0A941RKB1_9PROT	Uniprot	GLU	glutathione	Oxaliplatin	chemoresistance
A0A941S4E8_9PROT	Uniprot	GLU	glutathione	Oxaliplatin	chemoresistance
A0A941SCI9_9PROT	Uniprot	GLU	glutathione	Oxaliplatin	chemoresistance
A0A941SQS7_9PROT	Uniprot	GLU	glutathione	Oxaliplatin	chemoresistance
A0A941T1K9_9PROT	Uniprot	GLU	glutathione	Oxaliplatin	chemoresistance
A0A941TJU4_9PROT	Uniprot	GLU	glutathione	Oxaliplatin	chemoresistance
A0A941TZA1_9PROT	Uniprot	GLU	glutathione	Oxaliplatin	chemoresistance
A0A941UHJ3_9ENTR	Uniprot	GLU	glutathione	Oxaliplatin	chemoresistance
A0A941UW77_9BURK	Uniprot	GLU	glutathione	Oxaliplatin	chemoresistance
A0A941VJH8_9PROT	Uniprot	GLU	glutathione	Oxaliplatin	chemoresistance
A0A941VWQ8_9PROT	Uniprot	GLU	glutathione	Oxaliplatin	chemoresistance
A0A941YC91_9ACTN	Uniprot	GLU	glutathione	Oxaliplatin	chemoresistance
A0A941YYI0_9PROT	Uniprot	GLU	glutathione	Oxaliplatin	chemoresistance
A0A941ZBA2_9BURK	Uniprot	GLU	glutathione	Oxaliplatin	chemoresistance
A0A941ZZR7_9PROT	Uniprot	GLU	glutathione	Oxaliplatin	chemoresistance
A0A942B1H4_9ACTN	Uniprot	GLU	glutathione	Oxaliplatin	chemoresistance
A0A942C955_9BACT	Uniprot	GLU	glutathione	Oxaliplatin	chemoresistance
A0A942D679_9ACTN	Uniprot	GLU	glutathione	Oxaliplatin	chemoresistance
A0A942DWH7_9HYPH	Uniprot	GLU	glutathione	Oxaliplatin	chemoresistance
A0A942E8P1_9HYPH	Uniprot	GLU	glutathione	Oxaliplatin	chemoresistance
A0A942G1G3_9PROT	Uniprot	GLU	glutathione	Oxaliplatin	chemoresistance
A0A942IKC0_9BURK	Uniprot	GLU	glutathione	Oxaliplatin	chemoresistance
A0A942JDX9_9ACTN	Uniprot	GLU	glutathione	Oxaliplatin	chemoresistance
A0A942LEF6_9BURK	Uniprot	GLU	glutathione	Oxaliplatin	chemoresistance
A0A942MK43_9FIRM	Uniprot	GLU	glutathione	Oxaliplatin	chemoresistance
A0A942NFI5_9FLAO	Uniprot	GLU	glutathione	Oxaliplatin	chemoresistance
A0A942P2T4_9BACT	Uniprot	GLU	glutathione	Oxaliplatin	chemoresistance
A0A942R2L2_9BURK	Uniprot	GLU	glutathione	Oxaliplatin	chemoresistance
A0A942RTM2_9BACT	Uniprot	GLU	glutathione	Oxaliplatin	chemoresistance
A0A942TDP1_9BACI	Uniprot	GLU	glutathione	Oxaliplatin	chemoresistance
A0A942TZ99_9BACI	Uniprot	GLU	glutathione	Oxaliplatin	chemoresistance
A0A942UKE1_9BACI	Uniprot	GLU	glutathione	Oxaliplatin	chemoresistance
A0A942XW45_9BACT	Uniprot	GLU	glutathione	Oxaliplatin	chemoresistance
A0A942YVH6_9BACI	Uniprot	GLU	glutathione	Oxaliplatin	chemoresistance
A0A943DYL2_BACT4	Uniprot	GLU	glutathione	Oxaliplatin	chemoresistance
A0A943TIA5_9FIRM	Uniprot	GLU	glutathione	Oxaliplatin	chemoresistance
A0A944AWB6_9BACT	Uniprot	GLU	glutathione	Oxaliplatin	chemoresistance
A0A944CGP3_9HYPH	Uniprot	GLU	glutathione	Oxaliplatin	chemoresistance
A0A944DQD9_9ACTN	Uniprot	GLU	glutathione	Oxaliplatin	chemoresistance
A0A944EXL3_9ACTN	Uniprot	GLU	glutathione	Oxaliplatin	chemoresistance
A0A944HNT4_9ACTN	Uniprot	GLU	glutathione	Oxaliplatin	chemoresistance
A0A944IVN4_9ACTN	Uniprot	GLU	glutathione	Oxaliplatin	chemoresistance
A0A944JY62_9ACTN	Uniprot	GLU	glutathione	Oxaliplatin	chemoresistance
A0A944L8J8_9MICC	Uniprot	GLU	glutathione	Oxaliplatin	chemoresistance
A0A944R976_UNCDE	Uniprot	GLU	glutathione	Oxaliplatin	chemoresistance
A0A944RQH3_9BACT	Uniprot	GLU	glutathione	Oxaliplatin	chemoresistance
A0A944SGJ1_9PROT	Uniprot	GLU	glutathione	Oxaliplatin	chemoresistance
A0A944ST54_9GAMM	Uniprot	GLU	glutathione	Oxaliplatin	chemoresistance
A0A944TVL6_9BACT	Uniprot	GLU	glutathione	Oxaliplatin	chemoresistance
A0A944UXD0_9BACT	Uniprot	GLU	glutathione	Oxaliplatin	chemoresistance
A0A944WMF4_9PROT	Uniprot	GLU	glutathione	Oxaliplatin	chemoresistance
A0A944XFZ2_9PROT	Uniprot	GLU	glutathione	Oxaliplatin	chemoresistance
A0A944XZ02_9PROT	Uniprot	GLU	glutathione	Oxaliplatin	chemoresistance
A0A944ZHJ3_9PLAN	Uniprot	GLU	glutathione	Oxaliplatin	chemoresistance
A0A944ZYS6_9BACT	Uniprot	GLU	glutathione	Oxaliplatin	chemoresistance
A0A945CMT1_UNCGE	Uniprot	GLU	glutathione	Oxaliplatin	chemoresistance
A0A945D320_9PROT	Uniprot	GLU	glutathione	Oxaliplatin	chemoresistance
A0A945F9T3_9BACT	Uniprot	GLU	glutathione	Oxaliplatin	chemoresistance
A0A945G9H8_9RHOB	Uniprot	GLU	glutathione	Oxaliplatin	chemoresistance
A0A945GXH6_9PROT	Uniprot	GLU	glutathione	Oxaliplatin	chemoresistance
A0A945HD72_UNCDE	Uniprot	GLU	glutathione	Oxaliplatin	chemoresistance
A0A945HTP5_9PROT	Uniprot	GLU	glutathione	Oxaliplatin	chemoresistance
A0A945IYV8_9PROT	Uniprot	GLU	glutathione	Oxaliplatin	chemoresistance
A0A945JHX6_9PROT	Uniprot	GLU	glutathione	Oxaliplatin	chemoresistance
A0A945K2L2_UNCGE	Uniprot	GLU	glutathione	Oxaliplatin	chemoresistance
A0A945KEP6_9PROT	Uniprot	GLU	glutathione	Oxaliplatin	chemoresistance
A0A945KSM6_9PROT	Uniprot	GLU	glutathione	Oxaliplatin	chemoresistance
A0A945LW68_9PROT	Uniprot	GLU	glutathione	Oxaliplatin	chemoresistance
A0A945M821_9PROT	Uniprot	GLU	glutathione	Oxaliplatin	chemoresistance
A0A945MEN7_9PROT	Uniprot	GLU	glutathione	Oxaliplatin	chemoresistance
A0A945Q6H6_9PROT	Uniprot	GLU	glutathione	Oxaliplatin	chemoresistance
A0A945QKE0_9PROT	Uniprot	GLU	glutathione	Oxaliplatin	chemoresistance
A0A945RCI7_9GAMM	Uniprot	GLU	glutathione	Oxaliplatin	chemoresistance
A0A945RRB1_9PROT	Uniprot	GLU	glutathione	Oxaliplatin	chemoresistance
A0A945SQY2_9PROT	Uniprot	GLU	glutathione	Oxaliplatin	chemoresistance
A0A945TMP6_9PROT	Uniprot	GLU	glutathione	Oxaliplatin	chemoresistance
A0A945UC59_9BACT	Uniprot	GLU	glutathione	Oxaliplatin	chemoresistance
A0A945UYT4_9PROT	Uniprot	GLU	glutathione	Oxaliplatin	chemoresistance
A0A945VEC1_9BACT	Uniprot	GLU	glutathione	Oxaliplatin	chemoresistance
A0A945VPE7_9GAMM	Uniprot	GLU	glutathione	Oxaliplatin	chemoresistance
A0A945WZQ6_9BACT	Uniprot	GLU	glutathione	Oxaliplatin	chemoresistance
A0A945Y8U1_9GAMM	Uniprot	GLU	glutathione	Oxaliplatin	chemoresistance
A0A945YZQ3_9BACT	Uniprot	GLU	glutathione	Oxaliplatin	chemoresistance
A0A945ZG52_9PROT	Uniprot	GLU	glutathione	Oxaliplatin	chemoresistance
A0A946ABW4_9PROT	Uniprot	GLU	glutathione	Oxaliplatin	chemoresistance
A0A946AI29_9GAMM	Uniprot	GLU	glutathione	Oxaliplatin	chemoresistance
A0A946DXD3_9PLAN	Uniprot	GLU	glutathione	Oxaliplatin	chemoresistance
A0A946E357_9PROT	Uniprot	GLU	glutathione	Oxaliplatin	chemoresistance
A0A946EXP4_9BACT	Uniprot	GLU	glutathione	Oxaliplatin	chemoresistance
A0A946FBS2_9PROT	Uniprot	GLU	glutathione	Oxaliplatin	chemoresistance
A0A946FN14_9PROT	Uniprot	GLU	glutathione	Oxaliplatin	chemoresistance
A0A946GWF0_9PROT	Uniprot	GLU	glutathione	Oxaliplatin	chemoresistance
A0A946HA74_9RHOB	Uniprot	GLU	glutathione	Oxaliplatin	chemoresistance
A0A946HYA5_9PROT	Uniprot	GLU	glutathione	Oxaliplatin	chemoresistance
A0A946I4F5_9FLAO	Uniprot	GLU	glutathione	Oxaliplatin	chemoresistance
A0A946ID08_9PROT	Uniprot	GLU	glutathione	Oxaliplatin	chemoresistance
A0A946JXL7_9GAMM	Uniprot	GLU	glutathione	Oxaliplatin	chemoresistance
A0A946MHT5_9BACT	Uniprot	GLU	glutathione	Oxaliplatin	chemoresistance
A0A946N8E4_9PROT	Uniprot	GLU	glutathione	Oxaliplatin	chemoresistance
A0A946SHT7_9GAMM	Uniprot	GLU	glutathione	Oxaliplatin	chemoresistance
A0A946T7Y4_UNCDE	Uniprot	GLU	glutathione	Oxaliplatin	chemoresistance
A0A946TK71_9BACT	Uniprot	GLU	glutathione	Oxaliplatin	chemoresistance
A0A946TTM6_9PROT	Uniprot	GLU	glutathione	Oxaliplatin	chemoresistance
A0A946UBV2_9GAMM	Uniprot	GLU	glutathione	Oxaliplatin	chemoresistance
A0A946UJN9_9GAMM	Uniprot	GLU	glutathione	Oxaliplatin	chemoresistance
A0A946UUZ3_9GAMM	Uniprot	GLU	glutathione	Oxaliplatin	chemoresistance
A0A946VA10_9GAMM	Uniprot	GLU	glutathione	Oxaliplatin	chemoresistance
A0A946VME9_9GAMM	Uniprot	GLU	glutathione	Oxaliplatin	chemoresistance
A0A946XGZ7_9GAMM	Uniprot	GLU	glutathione	Oxaliplatin	chemoresistance
A0A946YKH6_9GAMM	Uniprot	GLU	glutathione	Oxaliplatin	chemoresistance
A0A947ARM0_UNCDE	Uniprot	GLU	glutathione	Oxaliplatin	chemoresistance
A0A947BG64_9GAMM	Uniprot	GLU	glutathione	Oxaliplatin	chemoresistance
A0A947BTS1_9GAMM	Uniprot	GLU	glutathione	Oxaliplatin	chemoresistance
A0A947C804_UNCGE	Uniprot	GLU	glutathione	Oxaliplatin	chemoresistance
A0A947DV84_9BURK	Uniprot	GLU	glutathione	Oxaliplatin	chemoresistance
A0A947FP06_9GAMM	Uniprot	GLU	glutathione	Oxaliplatin	chemoresistance
A0A947G2V3_UNCDE	Uniprot	GLU	glutathione	Oxaliplatin	chemoresistance
A0A947GDS4_9HYPH	Uniprot	GLU	glutathione	Oxaliplatin	chemoresistance
A0A947GZQ1_PSESP	Uniprot	GLU	glutathione	Oxaliplatin	chemoresistance
A0A947H8Y4_9BACT	Uniprot	GLU	glutathione	Oxaliplatin	chemoresistance
A0A947HKP4_UNCMY	Uniprot	GLU	glutathione	Oxaliplatin	chemoresistance
A0A947JTJ7_9PROT	Uniprot	GLU	glutathione	Oxaliplatin	chemoresistance
A0A947KWB4_9PROT	Uniprot	GLU	glutathione	Oxaliplatin	chemoresistance
A0A947L396_9GAMM	Uniprot	GLU	glutathione	Oxaliplatin	chemoresistance
A0A947M315_9PROT	Uniprot	GLU	glutathione	Oxaliplatin	chemoresistance
A0A947NSH8_9PROT	Uniprot	GLU	glutathione	Oxaliplatin	chemoresistance
A0A947P3M2_9PROT	Uniprot	GLU	glutathione	Oxaliplatin	chemoresistance
A0A947PI82_9PROT	Uniprot	GLU	glutathione	Oxaliplatin	chemoresistance
A0A947Q4U2_9GAMM	Uniprot	GLU	glutathione	Oxaliplatin	chemoresistance
A0A947QSL1_9BACT	Uniprot	GLU	glutathione	Oxaliplatin	chemoresistance
A0A947RGL4_9BACT	Uniprot	GLU	glutathione	Oxaliplatin	chemoresistance
A0A947S3K0_9BACT	Uniprot	GLU	glutathione	Oxaliplatin	chemoresistance
A0A947T9K5_9PROT	Uniprot	GLU	glutathione	Oxaliplatin	chemoresistance
A0A947VZP5_9PROT	Uniprot	GLU	glutathione	Oxaliplatin	chemoresistance
A0A947WQW5_9PROT	Uniprot	GLU	glutathione	Oxaliplatin	chemoresistance
A0A947X542_9PROT	Uniprot	GLU	glutathione	Oxaliplatin	chemoresistance
A0A947Y0A5_9PROT	Uniprot	GLU	glutathione	Oxaliplatin	chemoresistance
A0A947YNV3_9BACT	Uniprot	GLU	glutathione	Oxaliplatin	chemoresistance
A0A947ZE14_9BACT	Uniprot	GLU	glutathione	Oxaliplatin	chemoresistance
A0A948B5M0_9BACT	Uniprot	GLU	glutathione	Oxaliplatin	chemoresistance
A0A948BQS6_9BACT	Uniprot	GLU	glutathione	Oxaliplatin	chemoresistance
A0A948CGC8_9PROT	Uniprot	GLU	glutathione	Oxaliplatin	chemoresistance
A0A948D3C5_9BACT	Uniprot	GLU	glutathione	Oxaliplatin	chemoresistance
A0A948F9W5_9BACT	Uniprot	GLU	glutathione	Oxaliplatin	chemoresistance
A0A948G2M9_9GAMM	Uniprot	GLU	glutathione	Oxaliplatin	chemoresistance
A0A948H9D2_9GAMM	Uniprot	GLU	glutathione	Oxaliplatin	chemoresistance
A0A948HZT1_9PROT	Uniprot	GLU	glutathione	Oxaliplatin	chemoresistance
A0A948INR5_9PROT	Uniprot	GLU	glutathione	Oxaliplatin	chemoresistance
A0A948JM69_9BACT	Uniprot	GLU	glutathione	Oxaliplatin	chemoresistance
A0A948LDX3_9PROT	Uniprot	GLU	glutathione	Oxaliplatin	chemoresistance
A0A948P0H2_9PROT	Uniprot	GLU	glutathione	Oxaliplatin	chemoresistance
A0A948Q8D4_9BACT	Uniprot	GLU	glutathione	Oxaliplatin	chemoresistance
A0A948S1M2_9PROT	Uniprot	GLU	glutathione	Oxaliplatin	chemoresistance
A0A948SIS7_9BACT	Uniprot	GLU	glutathione	Oxaliplatin	chemoresistance
A0A948UX56_9PROT	Uniprot	GLU	glutathione	Oxaliplatin	chemoresistance
A0A948VVY0_9PROT	Uniprot	GLU	glutathione	Oxaliplatin	chemoresistance
A0A948XU67_9PROT	Uniprot	GLU	glutathione	Oxaliplatin	chemoresistance
A0A948YL86_9PROT	Uniprot	GLU	glutathione	Oxaliplatin	chemoresistance
A0A948ZEV3_9ACTN	Uniprot	GLU	glutathione	Oxaliplatin	chemoresistance
A0A949ACP4_9BACT	Uniprot	GLU	glutathione	Oxaliplatin	chemoresistance
A0A949BHX2_9BACT	Uniprot	GLU	glutathione	Oxaliplatin	chemoresistance
A0A949CL47_UNCPL	Uniprot	GLU	glutathione	Oxaliplatin	chemoresistance
A0A949DCD5_9PROT	Uniprot	GLU	glutathione	Oxaliplatin	chemoresistance
A0A949FD25_9PROT	Uniprot	GLU	glutathione	Oxaliplatin	chemoresistance
A0A949FVK1_9BURK	Uniprot	GLU	glutathione	Oxaliplatin	chemoresistance
A0A949IS91_9BURK	Uniprot	GLU	glutathione	Oxaliplatin	chemoresistance
A0A949KB10_9HYPH	Uniprot	GLU	glutathione	Oxaliplatin	chemoresistance
A0A949KV93_9BACT	Uniprot	GLU	glutathione	Oxaliplatin	chemoresistance
A0A949LLP4_9PROT	Uniprot	GLU	glutathione	Oxaliplatin	chemoresistance
A0A949MEL4_9PROT	Uniprot	GLU	glutathione	Oxaliplatin	chemoresistance
A0A949MXX4_9BURK	Uniprot	GLU	glutathione	Oxaliplatin	chemoresistance
A0A949PBY9_9FLAO	Uniprot	GLU	glutathione	Oxaliplatin	chemoresistance
A0A949PK71_9HYPH	Uniprot	GLU	glutathione	Oxaliplatin	chemoresistance
A0A949R072_9CHLR	Uniprot	GLU	glutathione	Oxaliplatin	chemoresistance
A0A949T5F6_9PAST	Uniprot	GLU	glutathione	Oxaliplatin	chemoresistance
A0A949TMP4_9PROT	Uniprot	GLU	glutathione	Oxaliplatin	chemoresistance
A0A949USL7_9HYPH	Uniprot	GLU	glutathione	Oxaliplatin	chemoresistance
A0A949WCI2_UNCPL	Uniprot	GLU	glutathione	Oxaliplatin	chemoresistance
A0A949YRV2_UNCDE	Uniprot	GLU	glutathione	Oxaliplatin	chemoresistance
A0A949YYG4_UNCDE	Uniprot	GLU	glutathione	Oxaliplatin	chemoresistance
A0A949ZZB9_9ACTN	Uniprot	GLU	glutathione	Oxaliplatin	chemoresistance
A0A950CDZ4_9GAMM	Uniprot	GLU	glutathione	Oxaliplatin	chemoresistance
A0A950CP22_UNCDE	Uniprot	GLU	glutathione	Oxaliplatin	chemoresistance
A0A950DRS2_9BACT	Uniprot	GLU	glutathione	Oxaliplatin	chemoresistance
A0A950FFE9_UNCDE	Uniprot	GLU	glutathione	Oxaliplatin	chemoresistance
A0A950G4A7_9PROT	Uniprot	GLU	glutathione	Oxaliplatin	chemoresistance
A0A950H3C5_9ACTN	Uniprot	GLU	glutathione	Oxaliplatin	chemoresistance
A0A950HJY8_9PSEU	Uniprot	GLU	glutathione	Oxaliplatin	chemoresistance
A0A950HXS6_9BURK	Uniprot	GLU	glutathione	Oxaliplatin	chemoresistance
A0A950I9M8_9BURK	Uniprot	GLU	glutathione	Oxaliplatin	chemoresistance
A0A950J864_9HYPH	Uniprot	GLU	glutathione	Oxaliplatin	chemoresistance
A0A950JHE8_9HYPH	Uniprot	GLU	glutathione	Oxaliplatin	chemoresistance
A0A950JSP7_9PROT	Uniprot	GLU	glutathione	Oxaliplatin	chemoresistance
A0A950L3V9_9BACT	Uniprot	GLU	glutathione	Oxaliplatin	chemoresistance
A0A950MCL2_9BURK	Uniprot	GLU	glutathione	Oxaliplatin	chemoresistance
A0A950MTQ0_9HYPH	Uniprot	GLU	glutathione	Oxaliplatin	chemoresistance
A0A950N6H6_9PLAN	Uniprot	GLU	glutathione	Oxaliplatin	chemoresistance
A0A950PYM2_9PROT	Uniprot	GLU	glutathione	Oxaliplatin	chemoresistance
A0A950RF58_9PROT	Uniprot	GLU	glutathione	Oxaliplatin	chemoresistance
A0A950RUX8_UNCCH	Uniprot	GLU	glutathione	Oxaliplatin	chemoresistance
A0A950SIS3_9ACTN	Uniprot	GLU	glutathione	Oxaliplatin	chemoresistance
A0A950TMZ6_9HYPH	Uniprot	GLU	glutathione	Oxaliplatin	chemoresistance
A0A950TWK3_9PROT	Uniprot	GLU	glutathione	Oxaliplatin	chemoresistance
A0A950UBC6_9ACTN	Uniprot	GLU	glutathione	Oxaliplatin	chemoresistance
A0A950USX5_9PROT	Uniprot	GLU	glutathione	Oxaliplatin	chemoresistance
A0A950VUI1_9BACT	Uniprot	GLU	glutathione	Oxaliplatin	chemoresistance
A0A950XE92_9BACT	Uniprot	GLU	glutathione	Oxaliplatin	chemoresistance
A0A950Y889_9ACTN	Uniprot	GLU	glutathione	Oxaliplatin	chemoresistance
A0A950ZB88_9BACT	Uniprot	GLU	glutathione	Oxaliplatin	chemoresistance
A0A951AVY4_9PROT	Uniprot	GLU	glutathione	Oxaliplatin	chemoresistance
A0A951BQH2_9PROT	Uniprot	GLU	glutathione	Oxaliplatin	chemoresistance
A0A951C174_9BACT	Uniprot	GLU	glutathione	Oxaliplatin	chemoresistance
A0A951E154_9BACT	Uniprot	GLU	glutathione	Oxaliplatin	chemoresistance
A0A951FDM6_UNCCH	Uniprot	GLU	glutathione	Oxaliplatin	chemoresistance
A0A951G0M8_9ACTN	Uniprot	GLU	glutathione	Oxaliplatin	chemoresistance
A0A951GSG9_9PROT	Uniprot	GLU	glutathione	Oxaliplatin	chemoresistance
A0A951H222_9PROT	Uniprot	GLU	glutathione	Oxaliplatin	chemoresistance
A0A951HHR8_9SPHN	Uniprot	GLU	glutathione	Oxaliplatin	chemoresistance
A0A951ING3_9BURK	Uniprot	GLU	glutathione	Oxaliplatin	chemoresistance
A0A951JA72_9FLAO	Uniprot	GLU	glutathione	Oxaliplatin	chemoresistance
A0A951JWX5_9ACTN	Uniprot	GLU	glutathione	Oxaliplatin	chemoresistance
A0A951KL81_UNCCH	Uniprot	GLU	glutathione	Oxaliplatin	chemoresistance
A0A951L432_9ACTN	Uniprot	GLU	glutathione	Oxaliplatin	chemoresistance
A0A951LLM2_9SPHN	Uniprot	GLU	glutathione	Oxaliplatin	chemoresistance
A0A951LWS8_9BACT	Uniprot	GLU	glutathione	Oxaliplatin	chemoresistance
A0A951M962_9BURK	Uniprot	GLU	glutathione	Oxaliplatin	chemoresistance
A0A951N0C8_UNCCH	Uniprot	GLU	glutathione	Oxaliplatin	chemoresistance
A0A951NTD1_9BACT	Uniprot	GLU	glutathione	Oxaliplatin	chemoresistance
A0A951QJ89_9CYAN	Uniprot	GLU	glutathione	Oxaliplatin	chemoresistance
A0A951RB70_9BACT	Uniprot	GLU	glutathione	Oxaliplatin	chemoresistance
A0A951RXT2_9BACT	Uniprot	GLU	glutathione	Oxaliplatin	chemoresistance
A0A951UJH4_9NOST	Uniprot	GLU	glutathione	Oxaliplatin	chemoresistance
A0A951V815_9BACT	Uniprot	GLU	glutathione	Oxaliplatin	chemoresistance
A0A951VUM8_9BACT	Uniprot	GLU	glutathione	Oxaliplatin	chemoresistance
A0A951WKS9_9BACT	Uniprot	GLU	glutathione	Oxaliplatin	chemoresistance
A0A951XAL5_9BACT	Uniprot	GLU	glutathione	Oxaliplatin	chemoresistance
A0A951YLZ7_9DEIN	Uniprot	GLU	glutathione	Oxaliplatin	chemoresistance
A0A951Z2F0_9BURK	Uniprot	GLU	glutathione	Oxaliplatin	chemoresistance
A0A952A4F3_9SPHN	Uniprot	GLU	glutathione	Oxaliplatin	chemoresistance
A0A952AFY5_9BACT	Uniprot	GLU	glutathione	Oxaliplatin	chemoresistance
A0A952AZY2_UNCPL	Uniprot	GLU	glutathione	Oxaliplatin	chemoresistance
A0A952C5R5_9CHLR	Uniprot	GLU	glutathione	Oxaliplatin	chemoresistance
A0A952D1H3_9BURK	Uniprot	GLU	glutathione	Oxaliplatin	chemoresistance
A0A952DIV8_KUEST	Uniprot	GLU	glutathione	Oxaliplatin	chemoresistance
A0A952E011_UNCPL	Uniprot	GLU	glutathione	Oxaliplatin	chemoresistance
A0A952EGQ9_9SPHN	Uniprot	GLU	glutathione	Oxaliplatin	chemoresistance
A0A952FM27_9PROT	Uniprot	GLU	glutathione	Oxaliplatin	chemoresistance
A0A952FXN8_9CAUL	Uniprot	GLU	glutathione	Oxaliplatin	chemoresistance
A0A952I0H0_9GAMM	Uniprot	GLU	glutathione	Oxaliplatin	chemoresistance
A0A952IH80_9BACT	Uniprot	GLU	glutathione	Oxaliplatin	chemoresistance
A0A952J1M1_9GAMM	Uniprot	GLU	glutathione	Oxaliplatin	chemoresistance
A0A952JSC5_9SPHN	Uniprot	GLU	glutathione	Oxaliplatin	chemoresistance
A0A952L0P3_9SPHN	Uniprot	GLU	glutathione	Oxaliplatin	chemoresistance
A0A952LZR5_9GAMM	Uniprot	GLU	glutathione	Oxaliplatin	chemoresistance
A0A952MIX6_9BACT	Uniprot	GLU	glutathione	Oxaliplatin	chemoresistance
A0A952NEI3_9BACT	Uniprot	GLU	glutathione	Oxaliplatin	chemoresistance
A0A952NTQ4_9BACT	Uniprot	GLU	glutathione	Oxaliplatin	chemoresistance
A0A952R7T4_9BACT	Uniprot	GLU	glutathione	Oxaliplatin	chemoresistance
A0A952S1T5_9BACT	Uniprot	GLU	glutathione	Oxaliplatin	chemoresistance
A0A952TM46_9CHLR	Uniprot	GLU	glutathione	Oxaliplatin	chemoresistance
A0A952V0D8_9BACT	Uniprot	GLU	glutathione	Oxaliplatin	chemoresistance
A0A952WT93_9BACT	Uniprot	GLU	glutathione	Oxaliplatin	chemoresistance
A0A952XBR9_9HYPH	Uniprot	GLU	glutathione	Oxaliplatin	chemoresistance
A0A952XRJ0_9HYPH	Uniprot	GLU	glutathione	Oxaliplatin	chemoresistance
A0A952XYK3_9HYPH	Uniprot	GLU	glutathione	Oxaliplatin	chemoresistance
A0A952YI10_9BURK	Uniprot	GLU	glutathione	Oxaliplatin	chemoresistance
A0A952YTM7_9BURK	Uniprot	GLU	glutathione	Oxaliplatin	chemoresistance
A0A952Z8F4_9BURK	Uniprot	GLU	glutathione	Oxaliplatin	chemoresistance
A0A952ZLE7_9RHOO	Uniprot	GLU	glutathione	Oxaliplatin	chemoresistance
A0A953AP70_9BACT	Uniprot	GLU	glutathione	Oxaliplatin	chemoresistance
A0A953B2S9_9PROT	Uniprot	GLU	glutathione	Oxaliplatin	chemoresistance
A0A953C5H7_9HYPH	Uniprot	GLU	glutathione	Oxaliplatin	chemoresistance
A0A953CZS1_9BURK	Uniprot	GLU	glutathione	Oxaliplatin	chemoresistance
A0A953DVI1_9PROT	Uniprot	GLU	glutathione	Oxaliplatin	chemoresistance
A0A953EC90_9PROT	Uniprot	GLU	glutathione	Oxaliplatin	chemoresistance
A0A953F2H0_9BACT	Uniprot	GLU	glutathione	Oxaliplatin	chemoresistance
A0A953GSK1_9CHLR	Uniprot	GLU	glutathione	Oxaliplatin	chemoresistance
A0A953HF27_9HYPH	Uniprot	GLU	glutathione	Oxaliplatin	chemoresistance
A0A953IK63_9BACT	Uniprot	GLU	glutathione	Oxaliplatin	chemoresistance
A0A953IYF6_9HYPH	Uniprot	GLU	glutathione	Oxaliplatin	chemoresistance
A0A953KI49_9BACT	Uniprot	GLU	glutathione	Oxaliplatin	chemoresistance
A0A953L4K5_9CAUL	Uniprot	GLU	glutathione	Oxaliplatin	chemoresistance
A0A953LM38_9GAMM	Uniprot	GLU	glutathione	Oxaliplatin	chemoresistance
A0A953MDB5_9BACT	Uniprot	GLU	glutathione	Oxaliplatin	chemoresistance
A0A953PBA1_9BACT	Uniprot	GLU	glutathione	Oxaliplatin	chemoresistance
A0A953SWB2_9BACT	Uniprot	GLU	glutathione	Oxaliplatin	chemoresistance
A0A953U3I8_9BACT	Uniprot	GLU	glutathione	Oxaliplatin	chemoresistance
A0A953V4Y7_9GAMM	Uniprot	GLU	glutathione	Oxaliplatin	chemoresistance
A0A953VT63_9RHOB	Uniprot	GLU	glutathione	Oxaliplatin	chemoresistance
A0A953W4H8_9PROT	Uniprot	GLU	glutathione	Oxaliplatin	chemoresistance
A0A953WB76_9PROT	Uniprot	GLU	glutathione	Oxaliplatin	chemoresistance
A0A953WJJ9_9PROT	Uniprot	GLU	glutathione	Oxaliplatin	chemoresistance
A0A953X8Q6_9PROT	Uniprot	GLU	glutathione	Oxaliplatin	chemoresistance
A0A953XND2_UNCPL	Uniprot	GLU	glutathione	Oxaliplatin	chemoresistance
A0A953Y9N8_UNCPL	Uniprot	GLU	glutathione	Oxaliplatin	chemoresistance
A0A953YG62_9PROT	Uniprot	GLU	glutathione	Oxaliplatin	chemoresistance
A0A954A2A5_UNCPL	Uniprot	GLU	glutathione	Oxaliplatin	chemoresistance
A0A954AZT5_9RHOB	Uniprot	GLU	glutathione	Oxaliplatin	chemoresistance
A0A954B5R6_9PROT	Uniprot	GLU	glutathione	Oxaliplatin	chemoresistance
A0A954BJ80_9PROT	Uniprot	GLU	glutathione	Oxaliplatin	chemoresistance
A0A954BXN2_UNCPL	Uniprot	GLU	glutathione	Oxaliplatin	chemoresistance
A0A954CAT5_9PROT	Uniprot	GLU	glutathione	Oxaliplatin	chemoresistance
A0A954DKG6_UNCPL	Uniprot	GLU	glutathione	Oxaliplatin	chemoresistance
A0A954E6P0_9PLAN	Uniprot	GLU	glutathione	Oxaliplatin	chemoresistance
A0A954F5R4_UNCPL	Uniprot	GLU	glutathione	Oxaliplatin	chemoresistance
A0A954FZ50_9PLAN	Uniprot	GLU	glutathione	Oxaliplatin	chemoresistance
A0A954H0D0_9PLAN	Uniprot	GLU	glutathione	Oxaliplatin	chemoresistance
A0A954HT23_9PLAN	Uniprot	GLU	glutathione	Oxaliplatin	chemoresistance
A0A954IW19_UNCPL	Uniprot	GLU	glutathione	Oxaliplatin	chemoresistance
A0A954JXB0_9PLAN	Uniprot	GLU	glutathione	Oxaliplatin	chemoresistance
A0A954L128_9PLAN	Uniprot	GLU	glutathione	Oxaliplatin	chemoresistance
A0A954MC50_9PLAN	Uniprot	GLU	glutathione	Oxaliplatin	chemoresistance
A0A954N833_9BACT	Uniprot	GLU	glutathione	Oxaliplatin	chemoresistance
A0A954P7N7_9BACT	Uniprot	GLU	glutathione	Oxaliplatin	chemoresistance
A0A954Q9F1_9BACT	Uniprot	GLU	glutathione	Oxaliplatin	chemoresistance
A0A954S390_9PLAN	Uniprot	GLU	glutathione	Oxaliplatin	chemoresistance
A0A954T2Q0_9BACT	Uniprot	GLU	glutathione	Oxaliplatin	chemoresistance
A0A954U497_9BACT	Uniprot	GLU	glutathione	Oxaliplatin	chemoresistance
A0A954V652_9BACT	Uniprot	GLU	glutathione	Oxaliplatin	chemoresistance
A0A954YPL3_9BACT	Uniprot	GLU	glutathione	Oxaliplatin	chemoresistance
A0A954ZCY6_9BACT	Uniprot	GLU	glutathione	Oxaliplatin	chemoresistance
A0A955A706_9BACT	Uniprot	GLU	glutathione	Oxaliplatin	chemoresistance
A0A955C680_9BACT	Uniprot	GLU	glutathione	Oxaliplatin	chemoresistance
A0A955D5F2_9BACT	Uniprot	GLU	glutathione	Oxaliplatin	chemoresistance
A0A955DR64_9BACT	Uniprot	GLU	glutathione	Oxaliplatin	chemoresistance
A0A955EI79_9BACT	Uniprot	GLU	glutathione	Oxaliplatin	chemoresistance
A0A955F1H1_UNCPL	Uniprot	GLU	glutathione	Oxaliplatin	chemoresistance
A0A955FM04_9BACT	Uniprot	GLU	glutathione	Oxaliplatin	chemoresistance
A0A955GJG9_9BACT	Uniprot	GLU	glutathione	Oxaliplatin	chemoresistance
A0A955GZZ0_9BACT	Uniprot	GLU	glutathione	Oxaliplatin	chemoresistance
A0A955HTA6_9BACT	Uniprot	GLU	glutathione	Oxaliplatin	chemoresistance
A0A955I7E9_9BACT	Uniprot	GLU	glutathione	Oxaliplatin	chemoresistance
A0A955IYK1_9BACT	Uniprot	GLU	glutathione	Oxaliplatin	chemoresistance
A0A955JRL1_9BACT	Uniprot	GLU	glutathione	Oxaliplatin	chemoresistance
A0A955KBY3_9BACT	Uniprot	GLU	glutathione	Oxaliplatin	chemoresistance
A0A955L1T1_9BACT	Uniprot	GLU	glutathione	Oxaliplatin	chemoresistance
A0A955MHD1_9BACT	Uniprot	GLU	glutathione	Oxaliplatin	chemoresistance
A0A955R448_9BACT	Uniprot	GLU	glutathione	Oxaliplatin	chemoresistance
A0A955RU78_9BACT	Uniprot	GLU	glutathione	Oxaliplatin	chemoresistance
A0A955S6I1_9BACT	Uniprot	GLU	glutathione	Oxaliplatin	chemoresistance
A0A955TV31_9BACT	Uniprot	GLU	glutathione	Oxaliplatin	chemoresistance
A0A955ULL6_UNCMY	Uniprot	GLU	glutathione	Oxaliplatin	chemoresistance
A0A955VAC6_UNCMY	Uniprot	GLU	glutathione	Oxaliplatin	chemoresistance
A0A955WEU1_UNCMY	Uniprot	GLU	glutathione	Oxaliplatin	chemoresistance
A0A955WWR1_UNCMY	Uniprot	GLU	glutathione	Oxaliplatin	chemoresistance
A0A955XCB2_UNCMY	Uniprot	GLU	glutathione	Oxaliplatin	chemoresistance
A0A955XVN8_UNCMY	Uniprot	GLU	glutathione	Oxaliplatin	chemoresistance
A0A955Y7T0_UNCMY	Uniprot	GLU	glutathione	Oxaliplatin	chemoresistance
A0A955YI51_UNCMY	Uniprot	GLU	glutathione	Oxaliplatin	chemoresistance
A0A955Z0C6_UNCMY	Uniprot	GLU	glutathione	Oxaliplatin	chemoresistance
A0A955ZDV3_UNCMY	Uniprot	GLU	glutathione	Oxaliplatin	chemoresistance
A0A955ZU75_UNCMY	Uniprot	GLU	glutathione	Oxaliplatin	chemoresistance
A0A956A6G1_UNCMY	Uniprot	GLU	glutathione	Oxaliplatin	chemoresistance
A0A956AHK5_UNCMY	Uniprot	GLU	glutathione	Oxaliplatin	chemoresistance
A0A956B9R7_UNCMY	Uniprot	GLU	glutathione	Oxaliplatin	chemoresistance
A0A956BKH4_UNCMY	Uniprot	GLU	glutathione	Oxaliplatin	chemoresistance
A0A956C4R0_UNCMY	Uniprot	GLU	glutathione	Oxaliplatin	chemoresistance
A0A956CXV7_UNCMY	Uniprot	GLU	glutathione	Oxaliplatin	chemoresistance
A0A956DI34_UNCMY	Uniprot	GLU	glutathione	Oxaliplatin	chemoresistance
A0A956DX84_UNCMY	Uniprot	GLU	glutathione	Oxaliplatin	chemoresistance
A0A956EB00_UNCMY	Uniprot	GLU	glutathione	Oxaliplatin	chemoresistance
A0A956ENE5_UNCMY	Uniprot	GLU	glutathione	Oxaliplatin	chemoresistance
A0A956EYU5_UNCMY	Uniprot	GLU	glutathione	Oxaliplatin	chemoresistance
A0A956FA00_UNCMY	Uniprot	GLU	glutathione	Oxaliplatin	chemoresistance
A0A956FJ91_UNCMY	Uniprot	GLU	glutathione	Oxaliplatin	chemoresistance
A0A956FRP1_UNCMY	Uniprot	GLU	glutathione	Oxaliplatin	chemoresistance
A0A956GBP9_UNCMY	Uniprot	GLU	glutathione	Oxaliplatin	chemoresistance
A0A956GSY7_UNCMY	Uniprot	GLU	glutathione	Oxaliplatin	chemoresistance
A0A956H344_UNCMY	Uniprot	GLU	glutathione	Oxaliplatin	chemoresistance
A0A956HQW4_UNCMY	Uniprot	GLU	glutathione	Oxaliplatin	chemoresistance
A0A956I9N4_UNCMY	Uniprot	GLU	glutathione	Oxaliplatin	chemoresistance
A0A956IUH0_UNCMY	Uniprot	GLU	glutathione	Oxaliplatin	chemoresistance
A0A956J8L5_UNCMY	Uniprot	GLU	glutathione	Oxaliplatin	chemoresistance
A0A956JNH2_UNCMY	Uniprot	GLU	glutathione	Oxaliplatin	chemoresistance
A0A956K3S5_UNCMY	Uniprot	GLU	glutathione	Oxaliplatin	chemoresistance
A0A956KQM2_UNCMY	Uniprot	GLU	glutathione	Oxaliplatin	chemoresistance
A0A956L3V2_UNCMY	Uniprot	GLU	glutathione	Oxaliplatin	chemoresistance
A0A956LSF0_UNCGE	Uniprot	GLU	glutathione	Oxaliplatin	chemoresistance
A0A956MGE0_UNCGE	Uniprot	GLU	glutathione	Oxaliplatin	chemoresistance
A0A956N5F8_UNCGE	Uniprot	GLU	glutathione	Oxaliplatin	chemoresistance
A0A956NS54_UNCGE	Uniprot	GLU	glutathione	Oxaliplatin	chemoresistance
A0A956PMU1_9BACT	Uniprot	GLU	glutathione	Oxaliplatin	chemoresistance
A0A956Q909_9BACT	Uniprot	GLU	glutathione	Oxaliplatin	chemoresistance
A0A956QW14_9CYAN	Uniprot	GLU	glutathione	Oxaliplatin	chemoresistance
A0A956REF4_UNCMY	Uniprot	GLU	glutathione	Oxaliplatin	chemoresistance
A0A956RR15_9BACT	Uniprot	GLU	glutathione	Oxaliplatin	chemoresistance
A0A956SNG3_9LACT	Uniprot	GLU	glutathione	Oxaliplatin	chemoresistance
A0A956WNA6_9CHLR	Uniprot	GLU	glutathione	Oxaliplatin	chemoresistance
A0A956XAL3_9CHLR	Uniprot	GLU	glutathione	Oxaliplatin	chemoresistance
A0A956Y7Z7_9CHLR	Uniprot	GLU	glutathione	Oxaliplatin	chemoresistance
A0A956Z4M9_9CYAN	Uniprot	GLU	glutathione	Oxaliplatin	chemoresistance
A0A956ZS27_9BACT	Uniprot	GLU	glutathione	Oxaliplatin	chemoresistance
A0A957B489_9CHLR	Uniprot	GLU	glutathione	Oxaliplatin	chemoresistance
A0A957C3L6_9CHLR	Uniprot	GLU	glutathione	Oxaliplatin	chemoresistance
A0A957DCC3_9CHLR	Uniprot	GLU	glutathione	Oxaliplatin	chemoresistance
A0A957E0M6_9CHLR	Uniprot	GLU	glutathione	Oxaliplatin	chemoresistance
A0A957EJQ5_9CHLR	Uniprot	GLU	glutathione	Oxaliplatin	chemoresistance
A0A957F9C7_9CHLR	Uniprot	GLU	glutathione	Oxaliplatin	chemoresistance
A0A957G3X0_9CHLR	Uniprot	GLU	glutathione	Oxaliplatin	chemoresistance
A0A957GTJ0_9CHLR	Uniprot	GLU	glutathione	Oxaliplatin	chemoresistance
A0A957HRC1_9CHLR	Uniprot	GLU	glutathione	Oxaliplatin	chemoresistance
A0A957JMT2_9CHLR	Uniprot	GLU	glutathione	Oxaliplatin	chemoresistance
A0A957LMF5_9CHLR	Uniprot	GLU	glutathione	Oxaliplatin	chemoresistance
A0A957ND51_9CHLR	Uniprot	GLU	glutathione	Oxaliplatin	chemoresistance
A0A957RFU6_9CHLR	Uniprot	GLU	glutathione	Oxaliplatin	chemoresistance
A0A957SAT3_9CHLR	Uniprot	GLU	glutathione	Oxaliplatin	chemoresistance
A0A957T8B3_9CHLR	Uniprot	GLU	glutathione	Oxaliplatin	chemoresistance
A0A957U5G2_9CHLR	Uniprot	GLU	glutathione	Oxaliplatin	chemoresistance
A0A957VAQ9_9CHLR	Uniprot	GLU	glutathione	Oxaliplatin	chemoresistance
A0A957XFM9_9CHLR	Uniprot	GLU	glutathione	Oxaliplatin	chemoresistance
A0A957YBW4_9CHLR	Uniprot	GLU	glutathione	Oxaliplatin	chemoresistance
A0A958BIL1_9BACT	Uniprot	GLU	glutathione	Oxaliplatin	chemoresistance
A0A958E9Y4_UNCBD	Uniprot	GLU	glutathione	Oxaliplatin	chemoresistance
A0A958FQQ0_9BACT	Uniprot	GLU	glutathione	Oxaliplatin	chemoresistance
A0A958GVT3_9BACT	Uniprot	GLU	glutathione	Oxaliplatin	chemoresistance
A0A958IA90_9BACT	Uniprot	GLU	glutathione	Oxaliplatin	chemoresistance
A0A958JCA9_UNCBD	Uniprot	GLU	glutathione	Oxaliplatin	chemoresistance
A0A958JTB3_UNCBD	Uniprot	GLU	glutathione	Oxaliplatin	chemoresistance
A0A958KAE7_UNCBD	Uniprot	GLU	glutathione	Oxaliplatin	chemoresistance
A0A958KZ16_UNCBD	Uniprot	GLU	glutathione	Oxaliplatin	chemoresistance
A0A958LI14_UNCBD	Uniprot	GLU	glutathione	Oxaliplatin	chemoresistance
A0A958MV38_UNCBD	Uniprot	GLU	glutathione	Oxaliplatin	chemoresistance
A0A958N9C1_UNCBD	Uniprot	GLU	glutathione	Oxaliplatin	chemoresistance
A0A958P191_UNCBD	Uniprot	GLU	glutathione	Oxaliplatin	chemoresistance
A0A958PIY8_UNCBD	Uniprot	GLU	glutathione	Oxaliplatin	chemoresistance
A0A958Q158_UNCBD	Uniprot	GLU	glutathione	Oxaliplatin	chemoresistance
A0A958QMS2_UNCBD	Uniprot	GLU	glutathione	Oxaliplatin	chemoresistance
A0A958R7X3_9FLAO	Uniprot	GLU	glutathione	Oxaliplatin	chemoresistance
A0A958RTF2_UNCBD	Uniprot	GLU	glutathione	Oxaliplatin	chemoresistance
A0A958UE81_9FLAO	Uniprot	GLU	glutathione	Oxaliplatin	chemoresistance
A0A958VBY1_9FLAO	Uniprot	GLU	glutathione	Oxaliplatin	chemoresistance
A0A958XIV5_9BACT	Uniprot	GLU	glutathione	Oxaliplatin	chemoresistance
A0A958YVT0_9FLAO	Uniprot	GLU	glutathione	Oxaliplatin	chemoresistance
A0A958ZLG1_9FLAO	Uniprot	GLU	glutathione	Oxaliplatin	chemoresistance
A0A959C2Y5_9BACT	Uniprot	GLU	glutathione	Oxaliplatin	chemoresistance
A0A959DTB2_9BACT	Uniprot	GLU	glutathione	Oxaliplatin	chemoresistance
A0A959EPZ4_9BACT	Uniprot	GLU	glutathione	Oxaliplatin	chemoresistance
A0A959FLG2_9BACT	Uniprot	GLU	glutathione	Oxaliplatin	chemoresistance
A0A959GCC9_9BACT	Uniprot	GLU	glutathione	Oxaliplatin	chemoresistance
A0A959IZ19_9BACT	Uniprot	GLU	glutathione	Oxaliplatin	chemoresistance
A0A959JWR7_9BACT	Uniprot	GLU	glutathione	Oxaliplatin	chemoresistance
A0A959LFR5_9BACT	Uniprot	GLU	glutathione	Oxaliplatin	chemoresistance
A0A959NIW3_9BACT	Uniprot	GLU	glutathione	Oxaliplatin	chemoresistance
A0A959PAC9_9FLAO	Uniprot	GLU	glutathione	Oxaliplatin	chemoresistance
A0A959Q4B4_9BACT	Uniprot	GLU	glutathione	Oxaliplatin	chemoresistance
A0A959RSC0_9BACT	Uniprot	GLU	glutathione	Oxaliplatin	chemoresistance
A0A959SRV9_9FLAO	Uniprot	GLU	glutathione	Oxaliplatin	chemoresistance
A0A959W4L3_9ACTN	Uniprot	GLU	glutathione	Oxaliplatin	chemoresistance
A0A959XQ36_9FLAO	Uniprot	GLU	glutathione	Oxaliplatin	chemoresistance
A0A959ZXE6_9ACTN	Uniprot	GLU	glutathione	Oxaliplatin	chemoresistance
A0A960B3E2_9ACTN	Uniprot	GLU	glutathione	Oxaliplatin	chemoresistance
A0A960BPV4_9ACTN	Uniprot	GLU	glutathione	Oxaliplatin	chemoresistance
A0A960CCD5_9MYCO	Uniprot	GLU	glutathione	Oxaliplatin	chemoresistance
A0A960DZL0_9ACTN	Uniprot	GLU	glutathione	Oxaliplatin	chemoresistance
A0A960EPK1_9ACTN	Uniprot	GLU	glutathione	Oxaliplatin	chemoresistance
A0A960FIN4_9ACTN	Uniprot	GLU	glutathione	Oxaliplatin	chemoresistance
A0A960G828_9ACTN	Uniprot	GLU	glutathione	Oxaliplatin	chemoresistance
A0A960GUJ1_9MYCO	Uniprot	GLU	glutathione	Oxaliplatin	chemoresistance
A0A960HJX3_9ACTN	Uniprot	GLU	glutathione	Oxaliplatin	chemoresistance
A0A960I951_9ACTN	Uniprot	GLU	glutathione	Oxaliplatin	chemoresistance
A0A960IYU9_9ACTN	Uniprot	GLU	glutathione	Oxaliplatin	chemoresistance
A0A960JR56_9ACTN	Uniprot	GLU	glutathione	Oxaliplatin	chemoresistance
A0A960LAN7_9BACT	Uniprot	GLU	glutathione	Oxaliplatin	chemoresistance
A0A960M559_9BACT	Uniprot	GLU	glutathione	Oxaliplatin	chemoresistance
A0A960N0H8_9BACT	Uniprot	GLU	glutathione	Oxaliplatin	chemoresistance
A0A960NYT4_9BACT	Uniprot	GLU	glutathione	Oxaliplatin	chemoresistance
A0A960PQG5_9BACT	Uniprot	GLU	glutathione	Oxaliplatin	chemoresistance
A0A960Q5L2_9BACT	Uniprot	GLU	glutathione	Oxaliplatin	chemoresistance
A0A960RNK7_9BACT	Uniprot	GLU	glutathione	Oxaliplatin	chemoresistance
A0A960SGL1_9BACT	Uniprot	GLU	glutathione	Oxaliplatin	chemoresistance
A0A960TEL9_9LEPT	Uniprot	GLU	glutathione	Oxaliplatin	chemoresistance
A0A960VG99_9LEPT	Uniprot	GLU	glutathione	Oxaliplatin	chemoresistance
A0A960WBA4_UNCDE	Uniprot	GLU	glutathione	Oxaliplatin	chemoresistance
A0A960X137_9BACT	Uniprot	GLU	glutathione	Oxaliplatin	chemoresistance
A0A960XZV5_9LEPT	Uniprot	GLU	glutathione	Oxaliplatin	chemoresistance
A0A960YST8_9LEPT	Uniprot	GLU	glutathione	Oxaliplatin	chemoresistance
A0A960ZHL2_UNCDE	Uniprot	GLU	glutathione	Oxaliplatin	chemoresistance
A0A961A368_9BACT	Uniprot	GLU	glutathione	Oxaliplatin	chemoresistance
A0A961C2E1_9MICO	Uniprot	GLU	glutathione	Oxaliplatin	chemoresistance
A0A961CUF0_9ACTN	Uniprot	GLU	glutathione	Oxaliplatin	chemoresistance
A0A961DPQ2_9ACTN	Uniprot	GLU	glutathione	Oxaliplatin	chemoresistance
A0A961EDZ2_9ACTN	Uniprot	GLU	glutathione	Oxaliplatin	chemoresistance
A0A961F0B0_9LEPT	Uniprot	GLU	glutathione	Oxaliplatin	chemoresistance
A0A961G8Y5_9ACTN	Uniprot	GLU	glutathione	Oxaliplatin	chemoresistance
A0A961HP89_9MICO	Uniprot	GLU	glutathione	Oxaliplatin	chemoresistance
A0A961I1F5_9RHOB	Uniprot	GLU	glutathione	Oxaliplatin	chemoresistance
A0A961IPJ6_9LEPT	Uniprot	GLU	glutathione	Oxaliplatin	chemoresistance
A0A961JAN8_9RHOB	Uniprot	GLU	glutathione	Oxaliplatin	chemoresistance
A0A961KQY6_9RHOB	Uniprot	GLU	glutathione	Oxaliplatin	chemoresistance
A0A961L012_9RHOB	Uniprot	GLU	glutathione	Oxaliplatin	chemoresistance
A0A961LAB1_9PROT	Uniprot	GLU	glutathione	Oxaliplatin	chemoresistance
A0A961LP06_9HYPH	Uniprot	GLU	glutathione	Oxaliplatin	chemoresistance
A0A961LV46_9HYPH	Uniprot	GLU	glutathione	Oxaliplatin	chemoresistance
A0A961M225_9RHOB	Uniprot	GLU	glutathione	Oxaliplatin	chemoresistance
A0A961MCK1_9RHOB	Uniprot	GLU	glutathione	Oxaliplatin	chemoresistance
A0A961MY21_9RHOB	Uniprot	GLU	glutathione	Oxaliplatin	chemoresistance
A0A961NFC6_9RHOB	Uniprot	GLU	glutathione	Oxaliplatin	chemoresistance
A0A961NSD3_9LEPT	Uniprot	GLU	glutathione	Oxaliplatin	chemoresistance
A0A961P1B6_9RHOB	Uniprot	GLU	glutathione	Oxaliplatin	chemoresistance
A0A961P772_9RHOB	Uniprot	GLU	glutathione	Oxaliplatin	chemoresistance
A0A961PG29_9RHOB	Uniprot	GLU	glutathione	Oxaliplatin	chemoresistance
A0A961PSA3_9RHOB	Uniprot	GLU	glutathione	Oxaliplatin	chemoresistance
A0A961Q9J6_9HYPH	Uniprot	GLU	glutathione	Oxaliplatin	chemoresistance
A0A961QIJ2_9BRAD	Uniprot	GLU	glutathione	Oxaliplatin	chemoresistance
A0A961QPD5_9RHOB	Uniprot	GLU	glutathione	Oxaliplatin	chemoresistance
A0A961R5D8_9HYPH	Uniprot	GLU	glutathione	Oxaliplatin	chemoresistance
A0A961REK6_9HYPH	Uniprot	GLU	glutathione	Oxaliplatin	chemoresistance
A0A961RY41_9PROT	Uniprot	GLU	glutathione	Oxaliplatin	chemoresistance
A0A961SG25_9HYPH	Uniprot	GLU	glutathione	Oxaliplatin	chemoresistance
A0A961SNE7_9HYPH	Uniprot	GLU	glutathione	Oxaliplatin	chemoresistance
A0A961SWW0_9HYPH	Uniprot	GLU	glutathione	Oxaliplatin	chemoresistance
A0A961T4F4_9HYPH	Uniprot	GLU	glutathione	Oxaliplatin	chemoresistance
A0A961TJ79_9HYPH	Uniprot	GLU	glutathione	Oxaliplatin	chemoresistance
A0A961TSY0_9HYPH	Uniprot	GLU	glutathione	Oxaliplatin	chemoresistance
A0A961U4H9_9HYPH	Uniprot	GLU	glutathione	Oxaliplatin	chemoresistance
A0A961UCU7_9HYPH	Uniprot	GLU	glutathione	Oxaliplatin	chemoresistance
A0A961UIZ1_9HYPH	Uniprot	GLU	glutathione	Oxaliplatin	chemoresistance
A0A961V3P7_9HYPH	Uniprot	GLU	glutathione	Oxaliplatin	chemoresistance
A0A961VW46_9HYPH	Uniprot	GLU	glutathione	Oxaliplatin	chemoresistance
A0A961W5K8_9HYPH	Uniprot	GLU	glutathione	Oxaliplatin	chemoresistance
A0A961WJK2_9HYPH	Uniprot	GLU	glutathione	Oxaliplatin	chemoresistance
A0A961WS51_9HYPH	Uniprot	GLU	glutathione	Oxaliplatin	chemoresistance
A0A961XA13_9HYPH	Uniprot	GLU	glutathione	Oxaliplatin	chemoresistance
A0A961XIJ8_9HYPH	Uniprot	GLU	glutathione	Oxaliplatin	chemoresistance
A0A961XT61_9HYPH	Uniprot	GLU	glutathione	Oxaliplatin	chemoresistance
A0A961Y234_9HYPH	Uniprot	GLU	glutathione	Oxaliplatin	chemoresistance
A0A961YUH6_9HYPH	Uniprot	GLU	glutathione	Oxaliplatin	chemoresistance
A0A961ZDG0_9HYPH	Uniprot	GLU	glutathione	Oxaliplatin	chemoresistance
A0A961ZLC3_9HYPH	Uniprot	GLU	glutathione	Oxaliplatin	chemoresistance
A0A962AA38_9HYPH	Uniprot	GLU	glutathione	Oxaliplatin	chemoresistance
A0A962ARX8_9HYPH	Uniprot	GLU	glutathione	Oxaliplatin	chemoresistance
A0A962B692_9GAMM	Uniprot	GLU	glutathione	Oxaliplatin	chemoresistance
A0A962BKF2_9GAMM	Uniprot	GLU	glutathione	Oxaliplatin	chemoresistance
A0A962CDL3_9GAMM	Uniprot	GLU	glutathione	Oxaliplatin	chemoresistance
A0A962D8M6_9PROT	Uniprot	GLU	glutathione	Oxaliplatin	chemoresistance
A0A962DMG3_9GAMM	Uniprot	GLU	glutathione	Oxaliplatin	chemoresistance
A0A962DZZ5_9GAMM	Uniprot	GLU	glutathione	Oxaliplatin	chemoresistance
A0A962EQS2_9GAMM	Uniprot	GLU	glutathione	Oxaliplatin	chemoresistance
A0A962GK24_9GAMM	Uniprot	GLU	glutathione	Oxaliplatin	chemoresistance
A0A962HPN6_9GAMM	Uniprot	GLU	glutathione	Oxaliplatin	chemoresistance
A0A962I282_9GAMM	Uniprot	GLU	glutathione	Oxaliplatin	chemoresistance
A0A962IDN9_9GAMM	Uniprot	GLU	glutathione	Oxaliplatin	chemoresistance
A0A962IR12_9GAMM	Uniprot	GLU	glutathione	Oxaliplatin	chemoresistance
A0A962J068_9GAMM	Uniprot	GLU	glutathione	Oxaliplatin	chemoresistance
A0A962JFG4_9GAMM	Uniprot	GLU	glutathione	Oxaliplatin	chemoresistance
A0A962JTU4_9GAMM	Uniprot	GLU	glutathione	Oxaliplatin	chemoresistance
A0A962K2I5_9GAMM	Uniprot	GLU	glutathione	Oxaliplatin	chemoresistance
A0A962KC43_9GAMM	Uniprot	GLU	glutathione	Oxaliplatin	chemoresistance
A0A962KRV6_9PROT	Uniprot	GLU	glutathione	Oxaliplatin	chemoresistance
A0A962KYX8_9GAMM	Uniprot	GLU	glutathione	Oxaliplatin	chemoresistance
A0A962L666_9GAMM	Uniprot	GLU	glutathione	Oxaliplatin	chemoresistance
A0A962LKB2_9GAMM	Uniprot	GLU	glutathione	Oxaliplatin	chemoresistance
A0A962LW31_9GAMM	Uniprot	GLU	glutathione	Oxaliplatin	chemoresistance
A0A962MHU9_9GAMM	Uniprot	GLU	glutathione	Oxaliplatin	chemoresistance
A0A962N0K8_9GAMM	Uniprot	GLU	glutathione	Oxaliplatin	chemoresistance
A0A962NK50_9GAMM	Uniprot	GLU	glutathione	Oxaliplatin	chemoresistance
A0A962NX33_9GAMM	Uniprot	GLU	glutathione	Oxaliplatin	chemoresistance
A0A962PIP4_9GAMM	Uniprot	GLU	glutathione	Oxaliplatin	chemoresistance
A0A962PRY8_9GAMM	Uniprot	GLU	glutathione	Oxaliplatin	chemoresistance
A0A962QUM0_9GAMM	Uniprot	GLU	glutathione	Oxaliplatin	chemoresistance
A0A962RF12_9GAMM	Uniprot	GLU	glutathione	Oxaliplatin	chemoresistance
A0A962RUW8_9GAMM	Uniprot	GLU	glutathione	Oxaliplatin	chemoresistance
A0A962S5F5_9GAMM	Uniprot	GLU	glutathione	Oxaliplatin	chemoresistance
A0A962SIJ8_9GAMM	Uniprot	GLU	glutathione	Oxaliplatin	chemoresistance
A0A962VNQ0_9GAMM	Uniprot	GLU	glutathione	Oxaliplatin	chemoresistance
A0A962W678_9GAMM	Uniprot	GLU	glutathione	Oxaliplatin	chemoresistance
A0A962WGY3_9GAMM	Uniprot	GLU	glutathione	Oxaliplatin	chemoresistance
A0A962WPI2_9GAMM	Uniprot	GLU	glutathione	Oxaliplatin	chemoresistance
A0A962WY69_9GAMM	Uniprot	GLU	glutathione	Oxaliplatin	chemoresistance
A0A962YJM6_9GAMM	Uniprot	GLU	glutathione	Oxaliplatin	chemoresistance
A0A962Z5N2_9PROT	Uniprot	GLU	glutathione	Oxaliplatin	chemoresistance
A0A962ZR32_9GAMM	Uniprot	GLU	glutathione	Oxaliplatin	chemoresistance
A0A963AG94_9GAMM	Uniprot	GLU	glutathione	Oxaliplatin	chemoresistance
A0A963ATJ0_9GAMM	Uniprot	GLU	glutathione	Oxaliplatin	chemoresistance
A0A963C2G2_9RHOO	Uniprot	GLU	glutathione	Oxaliplatin	chemoresistance
A0A963CDE3_9RHOO	Uniprot	GLU	glutathione	Oxaliplatin	chemoresistance
A0A963D226_9RHOO	Uniprot	GLU	glutathione	Oxaliplatin	chemoresistance
A0A963D887_9RHOO	Uniprot	GLU	glutathione	Oxaliplatin	chemoresistance
A0A963EPN6_9GAMM	Uniprot	GLU	glutathione	Oxaliplatin	chemoresistance
A0A963EYU9_9GAMM	Uniprot	GLU	glutathione	Oxaliplatin	chemoresistance
A0A963FHH9_9GAMM	Uniprot	GLU	glutathione	Oxaliplatin	chemoresistance
A0A963G442_9RHOO	Uniprot	GLU	glutathione	Oxaliplatin	chemoresistance
A0A963GU32_9PROT	Uniprot	GLU	glutathione	Oxaliplatin	chemoresistance
A0A963HSW9_9RHOO	Uniprot	GLU	glutathione	Oxaliplatin	chemoresistance
A0A963IIW8_9RHOO	Uniprot	GLU	glutathione	Oxaliplatin	chemoresistance
A0A963IW59_9PROT	Uniprot	GLU	glutathione	Oxaliplatin	chemoresistance
A0A963JHD7_9BURK	Uniprot	GLU	glutathione	Oxaliplatin	chemoresistance
A0A963KRA6_9PROT	Uniprot	GLU	glutathione	Oxaliplatin	chemoresistance
A0A963L2U3_9BURK	Uniprot	GLU	glutathione	Oxaliplatin	chemoresistance
A0A963LEB8_9BURK	Uniprot	GLU	glutathione	Oxaliplatin	chemoresistance
A0A963LLX7_9BURK	Uniprot	GLU	glutathione	Oxaliplatin	chemoresistance
A0A963N485_9RHOO	Uniprot	GLU	glutathione	Oxaliplatin	chemoresistance
A0A963NI63_9PROT	Uniprot	GLU	glutathione	Oxaliplatin	chemoresistance
A0A963NTQ1_9BURK	Uniprot	GLU	glutathione	Oxaliplatin	chemoresistance
A0A963PNN9_9BURK	Uniprot	GLU	glutathione	Oxaliplatin	chemoresistance
A0A963QKE7_9SPHN	Uniprot	GLU	glutathione	Oxaliplatin	chemoresistance
A0A963R370_9SPHN	Uniprot	GLU	glutathione	Oxaliplatin	chemoresistance
A0A963RLB2_9SPHN	Uniprot	GLU	glutathione	Oxaliplatin	chemoresistance
A0A963S216_9SPHN	Uniprot	GLU	glutathione	Oxaliplatin	chemoresistance
A0A963S8W0_9SPHN	Uniprot	GLU	glutathione	Oxaliplatin	chemoresistance
A0A963SHA2_9SPHN	Uniprot	GLU	glutathione	Oxaliplatin	chemoresistance
A0A963SN40_9SPHN	Uniprot	GLU	glutathione	Oxaliplatin	chemoresistance
A0A963SX24_9RHOB	Uniprot	GLU	glutathione	Oxaliplatin	chemoresistance
A0A963T5E5_9PROT	Uniprot	GLU	glutathione	Oxaliplatin	chemoresistance
A0A963TGL3_9RHOB	Uniprot	GLU	glutathione	Oxaliplatin	chemoresistance
A0A963TQU0_9RHOB	Uniprot	GLU	glutathione	Oxaliplatin	chemoresistance
A0A963TXZ9_9RHOB	Uniprot	GLU	glutathione	Oxaliplatin	chemoresistance
A0A963UH26_9RHOB	Uniprot	GLU	glutathione	Oxaliplatin	chemoresistance
A0A963VYF2_9PROT	Uniprot	GLU	glutathione	Oxaliplatin	chemoresistance
A0A963WI63_9SPHN	Uniprot	GLU	glutathione	Oxaliplatin	chemoresistance
A0A963X300_9PROT	Uniprot	GLU	glutathione	Oxaliplatin	chemoresistance
A0A963XEF3_9RHOB	Uniprot	GLU	glutathione	Oxaliplatin	chemoresistance
A0A963Z272_9PROT	Uniprot	GLU	glutathione	Oxaliplatin	chemoresistance
A0A963ZZR8_9BACT	Uniprot	GLU	glutathione	Oxaliplatin	chemoresistance
A0A964AGJ3_9PROT	Uniprot	GLU	glutathione	Oxaliplatin	chemoresistance
A0A964AQL5_9PROT	Uniprot	GLU	glutathione	Oxaliplatin	chemoresistance
A0A964EMG3_9FLAO	Uniprot	GLU	glutathione	Oxaliplatin	chemoresistance
A0A964F3R6_UNCPL	Uniprot	GLU	glutathione	Oxaliplatin	chemoresistance
A0A964HB77_9BACT	Uniprot	GLU	glutathione	Oxaliplatin	chemoresistance
A0A964HYD7_9ACTN	Uniprot	GLU	glutathione	Oxaliplatin	chemoresistance
A0A964IRB5_9HYPH	Uniprot	GLU	glutathione	Oxaliplatin	chemoresistance
A0A964J2D7_9ACTN	Uniprot	GLU	glutathione	Oxaliplatin	chemoresistance
A0A964JF54_9BURK	Uniprot	GLU	glutathione	Oxaliplatin	chemoresistance
A0A964K0K9_9PROT	Uniprot	GLU	glutathione	Oxaliplatin	chemoresistance
A0A964KCW4_9PROT	Uniprot	GLU	glutathione	Oxaliplatin	chemoresistance
A0A964LP61_9GAMM	Uniprot	GLU	glutathione	Oxaliplatin	chemoresistance
A0A964MW12_9ACTN	Uniprot	GLU	glutathione	Oxaliplatin	chemoresistance
A0A964N5X3_9PROT	Uniprot	GLU	glutathione	Oxaliplatin	chemoresistance
A0A964NH23_UNCMY	Uniprot	GLU	glutathione	Oxaliplatin	chemoresistance
A0A964NNS2_9PROT	Uniprot	GLU	glutathione	Oxaliplatin	chemoresistance
A0A964P160_9CHLR	Uniprot	GLU	glutathione	Oxaliplatin	chemoresistance
A0A964PK03_9GAMM	Uniprot	GLU	glutathione	Oxaliplatin	chemoresistance
A0A964PS74_9GAMM	Uniprot	GLU	glutathione	Oxaliplatin	chemoresistance
A0A964QRW6_9BACT	Uniprot	GLU	glutathione	Oxaliplatin	chemoresistance
A0A964T1J3_9HYPH	Uniprot	GLU	glutathione	Oxaliplatin	chemoresistance
A0A964TVI7_9GAMM	Uniprot	GLU	glutathione	Oxaliplatin	chemoresistance
A0A964UAR8_9GAMM	Uniprot	GLU	glutathione	Oxaliplatin	chemoresistance
A0A964UJU0_9BACT	Uniprot	GLU	glutathione	Oxaliplatin	chemoresistance
A0A964VJW7_9BACT	Uniprot	GLU	glutathione	Oxaliplatin	chemoresistance
A0A964WVE2_9HYPH	Uniprot	GLU	glutathione	Oxaliplatin	chemoresistance
A0A964XEV0_9PROT	Uniprot	GLU	glutathione	Oxaliplatin	chemoresistance
A0A964Y752_UNCCA	Uniprot	GLU	glutathione	Oxaliplatin	chemoresistance
A0A964Z161_9ACTN	Uniprot	GLU	glutathione	Oxaliplatin	chemoresistance
A0A964ZT11_9PROT	Uniprot	GLU	glutathione	Oxaliplatin	chemoresistance
A0A965ADT0_9PROT	Uniprot	GLU	glutathione	Oxaliplatin	chemoresistance
A0A965BRF5_9GAMM	Uniprot	GLU	glutathione	Oxaliplatin	chemoresistance
A0A965C5Z8_9PROT	Uniprot	GLU	glutathione	Oxaliplatin	chemoresistance
A0A965DBJ6_9PROT	Uniprot	GLU	glutathione	Oxaliplatin	chemoresistance
A0A965EQ63_9PROT	Uniprot	GLU	glutathione	Oxaliplatin	chemoresistance
A0A965GZH2_9PROT	Uniprot	GLU	glutathione	Oxaliplatin	chemoresistance
A0A965I0L0_9PROT	Uniprot	GLU	glutathione	Oxaliplatin	chemoresistance
A0A965J184_9ACTN	Uniprot	GLU	glutathione	Oxaliplatin	chemoresistance
A0A965JF82_9SPHN	Uniprot	GLU	glutathione	Oxaliplatin	chemoresistance
A0A965LV72_9PROT	Uniprot	GLU	glutathione	Oxaliplatin	chemoresistance
A0A965MGT6_9PROT	Uniprot	GLU	glutathione	Oxaliplatin	chemoresistance
A0A965MVM8_9ACTN	Uniprot	GLU	glutathione	Oxaliplatin	chemoresistance
A0A965N7I2_9PROT	Uniprot	GLU	glutathione	Oxaliplatin	chemoresistance
A0A965QLK0_9BACT	Uniprot	GLU	glutathione	Oxaliplatin	chemoresistance
A0A965R0H1_9PROT	Uniprot	GLU	glutathione	Oxaliplatin	chemoresistance
A0A965RI48_9PROT	Uniprot	GLU	glutathione	Oxaliplatin	chemoresistance
A0A965S8T7_9PROT	Uniprot	GLU	glutathione	Oxaliplatin	chemoresistance
A0A965THP8_9GAMM	Uniprot	GLU	glutathione	Oxaliplatin	chemoresistance
A0A965UWQ4_9PROT	Uniprot	GLU	glutathione	Oxaliplatin	chemoresistance
A0A965W0B0_9FLAO	Uniprot	GLU	glutathione	Oxaliplatin	chemoresistance
A0A965WT50_9GAMM	Uniprot	GLU	glutathione	Oxaliplatin	chemoresistance
A0A965XS47_UNCDE	Uniprot	GLU	glutathione	Oxaliplatin	chemoresistance
A0A965YQS7_UNCCL	Uniprot	GLU	glutathione	Oxaliplatin	chemoresistance
A0A966A115_9GAMM	Uniprot	GLU	glutathione	Oxaliplatin	chemoresistance
A0A966AA50_9GAMM	Uniprot	GLU	glutathione	Oxaliplatin	chemoresistance
A0A966C370_9SPHN	Uniprot	GLU	glutathione	Oxaliplatin	chemoresistance
A0A966DZ31_9GAMM	Uniprot	GLU	glutathione	Oxaliplatin	chemoresistance
A0A966F1A0_9SPHN	Uniprot	GLU	glutathione	Oxaliplatin	chemoresistance
A0A966FJF8_9FLAO	Uniprot	GLU	glutathione	Oxaliplatin	chemoresistance
A0A966G4M0_9BACT	Uniprot	GLU	glutathione	Oxaliplatin	chemoresistance
A0A966GGZ7_9SPHN	Uniprot	GLU	glutathione	Oxaliplatin	chemoresistance
A0A966J1F8_9PROT	Uniprot	GLU	glutathione	Oxaliplatin	chemoresistance
A0A966LEJ0_9RHOB	Uniprot	GLU	glutathione	Oxaliplatin	chemoresistance
A0A966P3B3_9BACT	Uniprot	GLU	glutathione	Oxaliplatin	chemoresistance
A0A966Q9X9_9CYAN	Uniprot	GLU	glutathione	Oxaliplatin	chemoresistance
A0A966QWT5_9BACT	Uniprot	GLU	glutathione	Oxaliplatin	chemoresistance
A0A966S6P6_9GAMM	Uniprot	GLU	glutathione	Oxaliplatin	chemoresistance
A0A966SQ97_9PROT	Uniprot	GLU	glutathione	Oxaliplatin	chemoresistance
A0A966UAC2_9PROT	Uniprot	GLU	glutathione	Oxaliplatin	chemoresistance
A0A966V5W9_9ACTN	Uniprot	GLU	glutathione	Oxaliplatin	chemoresistance
A0A966WJ72_9BACT	Uniprot	GLU	glutathione	Oxaliplatin	chemoresistance
A0A966WTP6_9CYAN	Uniprot	GLU	glutathione	Oxaliplatin	chemoresistance
A0A966X287_9GAMM	Uniprot	GLU	glutathione	Oxaliplatin	chemoresistance
A0A966XD47_9RHOB	Uniprot	GLU	glutathione	Oxaliplatin	chemoresistance
A0A966XSS4_9PROT	Uniprot	GLU	glutathione	Oxaliplatin	chemoresistance
A0A967B2Q0_9PROT	Uniprot	GLU	glutathione	Oxaliplatin	chemoresistance
A0A967BMH2_9BACT	Uniprot	GLU	glutathione	Oxaliplatin	chemoresistance
A0A967CBI6_9BURK	Uniprot	GLU	glutathione	Oxaliplatin	chemoresistance
A0A967CLS6_9PROT	Uniprot	GLU	glutathione	Oxaliplatin	chemoresistance
A0A967CUZ5_9PROT	Uniprot	GLU	glutathione	Oxaliplatin	chemoresistance
A0A967EF64_9RHOB	Uniprot	GLU	glutathione	Oxaliplatin	chemoresistance
A0A967F738_9GAMM	Uniprot	GLU	glutathione	Oxaliplatin	chemoresistance
A0A967GG32_9GAMM	Uniprot	GLU	glutathione	Oxaliplatin	chemoresistance
A0A967ICA0_DESBX	Uniprot	GLU	glutathione	Oxaliplatin	chemoresistance
A0A967JTT3_9GAMM	Uniprot	GLU	glutathione	Oxaliplatin	chemoresistance
A0A967KF09_9GAMM	Uniprot	GLU	glutathione	Oxaliplatin	chemoresistance
A0A967LB98_9BACT	Uniprot	GLU	glutathione	Oxaliplatin	chemoresistance
A0A967M2Q2_DESBX	Uniprot	GLU	glutathione	Oxaliplatin	chemoresistance
A0A967MY61_9GAMM	Uniprot	GLU	glutathione	Oxaliplatin	chemoresistance
A0A967Q845_DESBX	Uniprot	GLU	glutathione	Oxaliplatin	chemoresistance
A0A967T5C4_9GAMM	Uniprot	GLU	glutathione	Oxaliplatin	chemoresistance
A0A967TWQ4_9GAMM	Uniprot	GLU	glutathione	Oxaliplatin	chemoresistance
A0A967WQQ4_9CHLR	Uniprot	GLU	glutathione	Oxaliplatin	chemoresistance
A0A967XTV0_9BACT	Uniprot	GLU	glutathione	Oxaliplatin	chemoresistance
A0A968BGK2_9GAMM	Uniprot	GLU	glutathione	Oxaliplatin	chemoresistance
A0A968BUJ1_9CHLR	Uniprot	GLU	glutathione	Oxaliplatin	chemoresistance
A0A968D976_9GAMM	Uniprot	GLU	glutathione	Oxaliplatin	chemoresistance
A0A968FRZ9_9BACT	Uniprot	GLU	glutathione	Oxaliplatin	chemoresistance
A0A968GZ97_UNCCH	Uniprot	GLU	glutathione	Oxaliplatin	chemoresistance
A0A968J2F7_9CYAN	Uniprot	GLU	glutathione	Oxaliplatin	chemoresistance
A0A968JNG3_9BACT	Uniprot	GLU	glutathione	Oxaliplatin	chemoresistance
A0A968L1D2_9BACT	Uniprot	GLU	glutathione	Oxaliplatin	chemoresistance
A0A968LQF4_9CYAN	Uniprot	GLU	glutathione	Oxaliplatin	chemoresistance
A0A968N3P1_9CYAN	Uniprot	GLU	glutathione	Oxaliplatin	chemoresistance
A0A968NRR0_9CYAN	Uniprot	GLU	glutathione	Oxaliplatin	chemoresistance
A0A968Q9T1_9CYAN	Uniprot	GLU	glutathione	Oxaliplatin	chemoresistance
A0A968SH57_9CYAN	Uniprot	GLU	glutathione	Oxaliplatin	chemoresistance
A0A968UR76_9BACT	Uniprot	GLU	glutathione	Oxaliplatin	chemoresistance
A0A968VL22_9CYAN	Uniprot	GLU	glutathione	Oxaliplatin	chemoresistance
A0A968WTN5_9HYPH	Uniprot	GLU	glutathione	Oxaliplatin	chemoresistance
A0A968XD62_9SPHN	Uniprot	GLU	glutathione	Oxaliplatin	chemoresistance
A0A968XW18_9CYAN	Uniprot	GLU	glutathione	Oxaliplatin	chemoresistance
A0A968Z0S7_9CYAN	Uniprot	GLU	glutathione	Oxaliplatin	chemoresistance
A0A968ZXW4_9CYAN	Uniprot	GLU	glutathione	Oxaliplatin	chemoresistance
A0A969B6D3_9CYAN	Uniprot	GLU	glutathione	Oxaliplatin	chemoresistance
A0A969BSL6_9BACT	Uniprot	GLU	glutathione	Oxaliplatin	chemoresistance
A0A969CQV1_9CYAN	Uniprot	GLU	glutathione	Oxaliplatin	chemoresistance
A0A969E939_9BACT	Uniprot	GLU	glutathione	Oxaliplatin	chemoresistance
A0A969EQ45_9GAMM	Uniprot	GLU	glutathione	Oxaliplatin	chemoresistance
A0A969F181_9GAMM	Uniprot	GLU	glutathione	Oxaliplatin	chemoresistance
A0A969FGB0_9CYAN	Uniprot	GLU	glutathione	Oxaliplatin	chemoresistance
A0A969G735_9CYAN	Uniprot	GLU	glutathione	Oxaliplatin	chemoresistance
A0A969IVZ3_9HYPH	Uniprot	GLU	glutathione	Oxaliplatin	chemoresistance
A0A969JDJ6_9CYAN	Uniprot	GLU	glutathione	Oxaliplatin	chemoresistance
A0A969JX53_9GAMM	Uniprot	GLU	glutathione	Oxaliplatin	chemoresistance
A0A969KIC2_9BACT	Uniprot	GLU	glutathione	Oxaliplatin	chemoresistance
A0A969L8V5_9BACT	Uniprot	GLU	glutathione	Oxaliplatin	chemoresistance
A0A969MVA0_9CYAN	Uniprot	GLU	glutathione	Oxaliplatin	chemoresistance
A0A969N6N0_9CYAN	Uniprot	GLU	glutathione	Oxaliplatin	chemoresistance
A0A969PW95_9CYAN	Uniprot	GLU	glutathione	Oxaliplatin	chemoresistance
A0A969Q7W7_9NOST	Uniprot	GLU	glutathione	Oxaliplatin	chemoresistance
A0A969QSU3_9BACT	Uniprot	GLU	glutathione	Oxaliplatin	chemoresistance
A0A969R733_9CYAN	Uniprot	GLU	glutathione	Oxaliplatin	chemoresistance
A0A969T532_9CHLR	Uniprot	GLU	glutathione	Oxaliplatin	chemoresistance
A0A969TVY8_9BACI	Uniprot	GLU	glutathione	Oxaliplatin	chemoresistance
A0A969V601_9CYAN	Uniprot	GLU	glutathione	Oxaliplatin	chemoresistance
A0A969WAF1_9GAMM	Uniprot	GLU	glutathione	Oxaliplatin	chemoresistance
A0A969XD33_9GAMM	Uniprot	GLU	glutathione	Oxaliplatin	chemoresistance
A0A969Y204_9BACT	Uniprot	GLU	glutathione	Oxaliplatin	chemoresistance
A0A969YSU8_UNCDE	Uniprot	GLU	glutathione	Oxaliplatin	chemoresistance
A0A969ZWZ7_9FIRM	Uniprot	GLU	glutathione	Oxaliplatin	chemoresistance
A0A970C1M2_UNCPL	Uniprot	GLU	glutathione	Oxaliplatin	chemoresistance
A0A970DAF9_9FIRM	Uniprot	GLU	glutathione	Oxaliplatin	chemoresistance
A0A970EL96_UNCFI	Uniprot	GLU	glutathione	Oxaliplatin	chemoresistance
A0A970HR96_UNCFI	Uniprot	GLU	glutathione	Oxaliplatin	chemoresistance
A0A970IGI5_9FIRM	Uniprot	GLU	glutathione	Oxaliplatin	chemoresistance
A0A970K1J0_9FIRM	Uniprot	GLU	glutathione	Oxaliplatin	chemoresistance
A0A970P420_9BACT	Uniprot	GLU	glutathione	Oxaliplatin	chemoresistance
A0A970Q6Z2_9ACTN	Uniprot	GLU	glutathione	Oxaliplatin	chemoresistance
A0A970RCS1_9GAMM	Uniprot	GLU	glutathione	Oxaliplatin	chemoresistance
A0A970VPU8_UNCFI	Uniprot	GLU	glutathione	Oxaliplatin	chemoresistance
A0A970YR05_9FIRM	Uniprot	GLU	glutathione	Oxaliplatin	chemoresistance
A0A971ACV7_9BACT	Uniprot	GLU	glutathione	Oxaliplatin	chemoresistance
A0A971BQC6_9CHLR	Uniprot	GLU	glutathione	Oxaliplatin	chemoresistance
A0A971CIG8_9BACT	Uniprot	GLU	glutathione	Oxaliplatin	chemoresistance
A0A971D526_9ACTN	Uniprot	GLU	glutathione	Oxaliplatin	chemoresistance
A0A971EDM7_9FIRM	Uniprot	GLU	glutathione	Oxaliplatin	chemoresistance
A0A971FTK6_9BACT	Uniprot	GLU	glutathione	Oxaliplatin	chemoresistance
A0A971GU28_UNCCH	Uniprot	GLU	glutathione	Oxaliplatin	chemoresistance
A0A971ICJ0_9BIFI	Uniprot	GLU	glutathione	Oxaliplatin	chemoresistance
A0A971J0T7_9MOLU	Uniprot	GLU	glutathione	Oxaliplatin	chemoresistance
A0A971KEH8_9FIRM	Uniprot	GLU	glutathione	Oxaliplatin	chemoresistance
A0A971PD08_9FIRM	Uniprot	GLU	glutathione	Oxaliplatin	chemoresistance
A0A971PWT2_9ACTO	Uniprot	GLU	glutathione	Oxaliplatin	chemoresistance
A0A971SUC9_UNCCH	Uniprot	GLU	glutathione	Oxaliplatin	chemoresistance
A0A971TII9_9BACT	Uniprot	GLU	glutathione	Oxaliplatin	chemoresistance
A0A971UFM3_9PLAN	Uniprot	GLU	glutathione	Oxaliplatin	chemoresistance
A0A971VYH0_9BACT	Uniprot	GLU	glutathione	Oxaliplatin	chemoresistance
A0A971X1B4_9GAMM	Uniprot	GLU	glutathione	Oxaliplatin	chemoresistance
A0A971XY87_UNCFI	Uniprot	GLU	glutathione	Oxaliplatin	chemoresistance
A0A971YFV8_9CLOT	Uniprot	GLU	glutathione	Oxaliplatin	chemoresistance
A0A972ASE8_9FIRM	Uniprot	GLU	glutathione	Oxaliplatin	chemoresistance
A0A972BFW5_9BURK	Uniprot	GLU	glutathione	Oxaliplatin	chemoresistance
A0A972CGR1_9FIRM	Uniprot	GLU	glutathione	Oxaliplatin	chemoresistance
A0A972DAZ4_UNCMY	Uniprot	GLU	glutathione	Oxaliplatin	chemoresistance
A0A972E7F9_9THEM	Uniprot	GLU	glutathione	Oxaliplatin	chemoresistance
A0A972FIP9_9HYPH	Uniprot	GLU	glutathione	Oxaliplatin	chemoresistance
A0A972FWB7_9RHOB	Uniprot	GLU	glutathione	Oxaliplatin	chemoresistance
A0A972GLE4_9CHLR	Uniprot	GLU	glutathione	Oxaliplatin	chemoresistance
A0A972HBA4_9ACTN	Uniprot	GLU	glutathione	Oxaliplatin	chemoresistance
A0A972I8W2_UNCMY	Uniprot	GLU	glutathione	Oxaliplatin	chemoresistance
A0A972J763_9FIRM	Uniprot	GLU	glutathione	Oxaliplatin	chemoresistance
A0A972K463_9BACL	Uniprot	GLU	glutathione	Oxaliplatin	chemoresistance
A0A972KZH5_9BACT	Uniprot	GLU	glutathione	Oxaliplatin	chemoresistance
A0A972MS95_9BACT	Uniprot	GLU	glutathione	Oxaliplatin	chemoresistance
A0A972NJL6_9BACT	Uniprot	GLU	glutathione	Oxaliplatin	chemoresistance
A0A972P0W7_9BACT	Uniprot	GLU	glutathione	Oxaliplatin	chemoresistance
A0A972PWD9_9ACTN	Uniprot	GLU	glutathione	Oxaliplatin	chemoresistance
A0A972QU50_UNCCH	Uniprot	GLU	glutathione	Oxaliplatin	chemoresistance
A0A972T4A2_9ACTN	Uniprot	GLU	glutathione	Oxaliplatin	chemoresistance
A0A972TWZ4_9BACT	Uniprot	GLU	glutathione	Oxaliplatin	chemoresistance
A0A972UHE0_9PROT	Uniprot	GLU	glutathione	Oxaliplatin	chemoresistance
A0A972V5L2_9PROT	Uniprot	GLU	glutathione	Oxaliplatin	chemoresistance
A0A972VFS7_9BACT	Uniprot	GLU	glutathione	Oxaliplatin	chemoresistance
A0A972VY26_9GAMM	Uniprot	GLU	glutathione	Oxaliplatin	chemoresistance
A0A972WE68_9GAMM	Uniprot	GLU	glutathione	Oxaliplatin	chemoresistance
A0A972WKS5_9PROT	Uniprot	GLU	glutathione	Oxaliplatin	chemoresistance
A0A972WU70_9PROT	Uniprot	GLU	glutathione	Oxaliplatin	chemoresistance
A0A972XTL1_9HYPH	Uniprot	GLU	glutathione	Oxaliplatin	chemoresistance
A0A972YY48_9ACTN	Uniprot	GLU	glutathione	Oxaliplatin	chemoresistance
A0A972ZU06_9BACT	Uniprot	GLU	glutathione	Oxaliplatin	chemoresistance
A0A973A908_9GAMM	Uniprot	GLU	glutathione	Oxaliplatin	chemoresistance
A0A973AJK6_9PROT	Uniprot	GLU	glutathione	Oxaliplatin	chemoresistance
A0A973ART6_9PROT	Uniprot	GLU	glutathione	Oxaliplatin	chemoresistance
A0A973BHM0_9BACT	Uniprot	GLU	glutathione	Oxaliplatin	chemoresistance
A0A973CFM3_9GAMM	Uniprot	GLU	glutathione	Oxaliplatin	chemoresistance
A0A973DNK2_9GAMM	Uniprot	GLU	glutathione	Oxaliplatin	chemoresistance
A0A973DV45_9RHOB	Uniprot	GLU	glutathione	Oxaliplatin	chemoresistance
A0A973E3P1_9HYPH	Uniprot	GLU	glutathione	Oxaliplatin	chemoresistance
A0A973EN14_9BACT	Uniprot	GLU	glutathione	Oxaliplatin	chemoresistance
A0A973GDE9_9CELL	Uniprot	GLU	glutathione	Oxaliplatin	chemoresistance
A0A973IC65_9RHOB	Uniprot	GLU	glutathione	Oxaliplatin	chemoresistance
A0A973INY6_9BACT	Uniprot	GLU	glutathione	Oxaliplatin	chemoresistance
A0A973JDK7_9CHLB	Uniprot	GLU	glutathione	Oxaliplatin	chemoresistance
A0A973LP09_9ACTN	Uniprot	GLU	glutathione	Oxaliplatin	chemoresistance
A0A973M8Z1_SPHSX	Uniprot	GLU	glutathione	Oxaliplatin	chemoresistance
A0A973NHP6_9ACTN	Uniprot	GLU	glutathione	Oxaliplatin	chemoresistance
A0A973NRL6_SPHSX	Uniprot	GLU	glutathione	Oxaliplatin	chemoresistance
A0A973P4Y8_9ACTN	Uniprot	GLU	glutathione	Oxaliplatin	chemoresistance
A0A973QJ95_9GAMM	Uniprot	GLU	glutathione	Oxaliplatin	chemoresistance
A0A973S7F9_SPHSX	Uniprot	GLU	glutathione	Oxaliplatin	chemoresistance
A0A973SS43_9ACTN	Uniprot	GLU	glutathione	Oxaliplatin	chemoresistance
A0A973TAF2_9MICC	Uniprot	GLU	glutathione	Oxaliplatin	chemoresistance
A0A973U2W4_SPHSX	Uniprot	GLU	glutathione	Oxaliplatin	chemoresistance
A0A973WUB9_9BRAD	Uniprot	GLU	glutathione	Oxaliplatin	chemoresistance
A0A973X184_RHOSP	Uniprot	GLU	glutathione	Oxaliplatin	chemoresistance
A0A973XFA4_9HYPH	Uniprot	GLU	glutathione	Oxaliplatin	chemoresistance
A0A973Z9A6_STRSQ	Uniprot	GLU	glutathione	Oxaliplatin	chemoresistance
A0A974ARC1_9BURK	Uniprot	GLU	glutathione	Oxaliplatin	chemoresistance
A0A974GUX9_SEDHY	Uniprot	GLU	glutathione	Oxaliplatin	chemoresistance
A0A974NSE5_9SPHN	Uniprot	GLU	glutathione	Oxaliplatin	chemoresistance
A0A974RTY6_9ACTO	Uniprot	GLU	glutathione	Oxaliplatin	chemoresistance
A0A974T3N0_9HYPH	Uniprot	GLU	glutathione	Oxaliplatin	chemoresistance
A0A974TGM7_9HYPH	Uniprot	GLU	glutathione	Oxaliplatin	chemoresistance
A0A974TPM2_9HYPH	Uniprot	GLU	glutathione	Oxaliplatin	chemoresistance
A0A974TWF8_9HYPH	Uniprot	GLU	glutathione	Oxaliplatin	chemoresistance
A0A974UIW4_9PSEU	Uniprot	GLU	glutathione	Oxaliplatin	chemoresistance
A0A974VS07_9GAMM	Uniprot	GLU	glutathione	Oxaliplatin	chemoresistance
A0A974WYN1_9ACTN	Uniprot	GLU	glutathione	Oxaliplatin	chemoresistance
A0A974XYX8_9GAMM	Uniprot	GLU	glutathione	Oxaliplatin	chemoresistance
A0A975ASD5_9GAMM	Uniprot	GLU	glutathione	Oxaliplatin	chemoresistance
A0A975BXF1_9BACT	Uniprot	GLU	glutathione	Oxaliplatin	chemoresistance
A0A975C5K3_9CAUL	Uniprot	GLU	glutathione	Oxaliplatin	chemoresistance
A0A975CVH6_9FIRM	Uniprot	GLU	glutathione	Oxaliplatin	chemoresistance
A0A975D8T9_9GAMM	Uniprot	GLU	glutathione	Oxaliplatin	chemoresistance
A0A975DJ81_9GAMM	Uniprot	GLU	glutathione	Oxaliplatin	chemoresistance
A0A975EDL6_9BURK	Uniprot	GLU	glutathione	Oxaliplatin	chemoresistance
A0A975GAM9_9BACT	Uniprot	GLU	glutathione	Oxaliplatin	chemoresistance
A0A975GW27_9CAUL	Uniprot	GLU	glutathione	Oxaliplatin	chemoresistance
A0A975HQE8_9HYPH	Uniprot	GLU	glutathione	Oxaliplatin	chemoresistance
A0A975I3Y6_9BACT	Uniprot	GLU	glutathione	Oxaliplatin	chemoresistance
A0A975ISY8_9CAUL	Uniprot	GLU	glutathione	Oxaliplatin	chemoresistance
A0A975J8X1_9CLOT	Uniprot	GLU	glutathione	Oxaliplatin	chemoresistance
A0A975JI32_9SPHN	Uniprot	GLU	glutathione	Oxaliplatin	chemoresistance
A0A975K3K1_9SPHN	Uniprot	GLU	glutathione	Oxaliplatin	chemoresistance
A0A975KPR1_9BACL	Uniprot	GLU	glutathione	Oxaliplatin	chemoresistance
A0A975LL45_9BACT	Uniprot	GLU	glutathione	Oxaliplatin	chemoresistance
A0A975MT71_9PSEU	Uniprot	GLU	glutathione	Oxaliplatin	chemoresistance
A0A975PAV5_9RHOB	Uniprot	GLU	glutathione	Oxaliplatin	chemoresistance
A0A975PZV6_9SPHN	Uniprot	GLU	glutathione	Oxaliplatin	chemoresistance
A0A975QRJ0_9BACT	Uniprot	GLU	glutathione	Oxaliplatin	chemoresistance
A0A975R7Z6_9ACTN	Uniprot	GLU	glutathione	Oxaliplatin	chemoresistance
A0A975STF4_9ACTO	Uniprot	GLU	glutathione	Oxaliplatin	chemoresistance
A0A975VCF4_9BURK	Uniprot	GLU	glutathione	Oxaliplatin	chemoresistance
A0A975VL21_9BURK	Uniprot	GLU	glutathione	Oxaliplatin	chemoresistance
A0A975W1L4_9BURK	Uniprot	GLU	glutathione	Oxaliplatin	chemoresistance
A0A975WEL3_9RHOB	Uniprot	GLU	glutathione	Oxaliplatin	chemoresistance
A0A975YCH2_9ACTN	Uniprot	GLU	glutathione	Oxaliplatin	chemoresistance
A0A975Z879_9BURK	Uniprot	GLU	glutathione	Oxaliplatin	chemoresistance
A0A976DVM6_9RHOB	Uniprot	GLU	glutathione	Oxaliplatin	chemoresistance
A0A976K9Y7_9BURK	Uniprot	GLU	glutathione	Oxaliplatin	chemoresistance
A0A976KQB9_9BACT	Uniprot	GLU	glutathione	Oxaliplatin	chemoresistance
A0A976PI14_UNCDE	Uniprot	GLU	glutathione	Oxaliplatin	chemoresistance
A0A976PTU7_9BACT	Uniprot	GLU	glutathione	Oxaliplatin	chemoresistance
A0A976X4W6_9LACO	Uniprot	GLU	glutathione	Oxaliplatin	chemoresistance
A0A978BE72_9BACT	Uniprot	GLU	glutathione	Oxaliplatin	chemoresistance
A0A978DFK6_9BACT	Uniprot	GLU	glutathione	Oxaliplatin	chemoresistance
A0A978SIR8_9CYAN	Uniprot	GLU	glutathione	Oxaliplatin	chemoresistance
A0A978T0P4_9CYAN	Uniprot	GLU	glutathione	Oxaliplatin	chemoresistance
A0A978U268_9CYAN	Uniprot	GLU	glutathione	Oxaliplatin	chemoresistance
A0A9C7C660_9BURK	Uniprot	GLU	glutathione	Oxaliplatin	chemoresistance
A0A9C7CHR9_9BURK	Uniprot	GLU	glutathione	Oxaliplatin	chemoresistance
A0A9C7CT03_9BURK	Uniprot	GLU	glutathione	Oxaliplatin	chemoresistance
A0A9C7F837_9BURK	Uniprot	GLU	glutathione	Oxaliplatin	chemoresistance
A0A9C7GC39_9BACI	Uniprot	GLU	glutathione	Oxaliplatin	chemoresistance
A0A9C7GV75_9GAMM	Uniprot	GLU	glutathione	Oxaliplatin	chemoresistance
A0A9C7PKE1_9GAMM	Uniprot	GLU	glutathione	Oxaliplatin	chemoresistance
A0A9C7Z7C2_9BACT	Uniprot	GLU	glutathione	Oxaliplatin	chemoresistance
A0A9C8GIW2_UNCCH	Uniprot	GLU	glutathione	Oxaliplatin	chemoresistance
A0A9C8L8V1_UNCCH	Uniprot	GLU	glutathione	Oxaliplatin	chemoresistance
A0A9C8T0X0_9BACT	Uniprot	GLU	glutathione	Oxaliplatin	chemoresistance
A0A9C8XIF2_9GAMM	Uniprot	GLU	glutathione	Oxaliplatin	chemoresistance
A0A9C9DAF6_9GAMM	Uniprot	GLU	glutathione	Oxaliplatin	chemoresistance
A0A9C9G362_9GAMM	Uniprot	GLU	glutathione	Oxaliplatin	chemoresistance
A0A9C9GLT6_9GAMM	Uniprot	GLU	glutathione	Oxaliplatin	chemoresistance
A0A9C9KUW0_9GAMM	Uniprot	GLU	glutathione	Oxaliplatin	chemoresistance
A0A9C9SC02_9GAMM	Uniprot	GLU	glutathione	Oxaliplatin	chemoresistance
A0A9C9VEL2_9GAMM	Uniprot	GLU	glutathione	Oxaliplatin	chemoresistance
A0A9D0BEV2_9GAMM	Uniprot	GLU	glutathione	Oxaliplatin	chemoresistance
A0A9D0HFU0_9BACT	Uniprot	GLU	glutathione	Oxaliplatin	chemoresistance
A0A9D0II27_9GAMM	Uniprot	GLU	glutathione	Oxaliplatin	chemoresistance
A0A9D0LN05_9GAMM	Uniprot	GLU	glutathione	Oxaliplatin	chemoresistance
A0A9D0NUE0_9GAMM	Uniprot	GLU	glutathione	Oxaliplatin	chemoresistance
A0A9D0SL46_UNCFI	Uniprot	GLU	glutathione	Oxaliplatin	chemoresistance
A0A9D0VEN2_UNCDE	Uniprot	GLU	glutathione	Oxaliplatin	chemoresistance
A0A9D0X7C8_9HYPH	Uniprot	GLU	glutathione	Oxaliplatin	chemoresistance
A0A9D0Y3P6_9GAMM	Uniprot	GLU	glutathione	Oxaliplatin	chemoresistance
A0A9D1AI41_9FIRM	Uniprot	GLU	glutathione	Oxaliplatin	chemoresistance
A0A9D1BWL1_9BACT	Uniprot	GLU	glutathione	Oxaliplatin	chemoresistance
A0A9D1DXV6_9FIRM	Uniprot	GLU	glutathione	Oxaliplatin	chemoresistance
A0A9D1F9M5_9FIRM	Uniprot	GLU	glutathione	Oxaliplatin	chemoresistance
A0A9D1GIL3_9FIRM	Uniprot	GLU	glutathione	Oxaliplatin	chemoresistance
A0A9D1HC55_9FIRM	Uniprot	GLU	glutathione	Oxaliplatin	chemoresistance
A0A9D1IVL0_9CLOT	Uniprot	GLU	glutathione	Oxaliplatin	chemoresistance
A0A9D1KAP8_9FIRM	Uniprot	GLU	glutathione	Oxaliplatin	chemoresistance
A0A9D1LMD4_9CLOT	Uniprot	GLU	glutathione	Oxaliplatin	chemoresistance
A0A9D1NBU8_9FIRM	Uniprot	GLU	glutathione	Oxaliplatin	chemoresistance
A0A9D1Q4J4_9GAMM	Uniprot	GLU	glutathione	Oxaliplatin	chemoresistance
A0A9D1QXQ1_9BACT	Uniprot	GLU	glutathione	Oxaliplatin	chemoresistance
A0A9D1S2I7_9MICC	Uniprot	GLU	glutathione	Oxaliplatin	chemoresistance
A0A9D1TJ21_9BACI	Uniprot	GLU	glutathione	Oxaliplatin	chemoresistance
A0A9D1UI46_9BACT	Uniprot	GLU	glutathione	Oxaliplatin	chemoresistance
A0A9D1VCS9_UNCFI	Uniprot	GLU	glutathione	Oxaliplatin	chemoresistance
A0A9D1WQK2_9FIRM	Uniprot	GLU	glutathione	Oxaliplatin	chemoresistance
A0A9D1ZC39_9ACTN	Uniprot	GLU	glutathione	Oxaliplatin	chemoresistance
A0A9D2ALT8_9LACO	Uniprot	GLU	glutathione	Oxaliplatin	chemoresistance
A0A9D2C5W4_9FIRM	Uniprot	GLU	glutathione	Oxaliplatin	chemoresistance
A0A9D2DSW2_9FIRM	Uniprot	GLU	glutathione	Oxaliplatin	chemoresistance
A0A9D2J5G4_9MICO	Uniprot	GLU	glutathione	Oxaliplatin	chemoresistance
A0A9D2KLQ1_9FIRM	Uniprot	GLU	glutathione	Oxaliplatin	chemoresistance
A0A9D2M1L2_9FIRM	Uniprot	GLU	glutathione	Oxaliplatin	chemoresistance
A0A9D2WMJ6_9FIRM	Uniprot	GLU	glutathione	Oxaliplatin	chemoresistance
A0A9D5EBH8_9CHLR	Uniprot	GLU	glutathione	Oxaliplatin	chemoresistance
A0A9D5EWV5_9PLAN	Uniprot	GLU	glutathione	Oxaliplatin	chemoresistance
A0A9D5G0W4_9PROT	Uniprot	GLU	glutathione	Oxaliplatin	chemoresistance
A0A9D5I3R2_9PROT	Uniprot	GLU	glutathione	Oxaliplatin	chemoresistance
A0A9D5J4E1_9BACT	Uniprot	GLU	glutathione	Oxaliplatin	chemoresistance
A0A9D5JLY5_9PROT	Uniprot	GLU	glutathione	Oxaliplatin	chemoresistance
A0A9D5KKL2_9BACT	Uniprot	GLU	glutathione	Oxaliplatin	chemoresistance
A0A9D5KWZ0_9BACT	Uniprot	GLU	glutathione	Oxaliplatin	chemoresistance
A0A9D5LMC4_9BACE	Uniprot	GLU	glutathione	Oxaliplatin	chemoresistance
A0A9D5MK30_9FIRM	Uniprot	GLU	glutathione	Oxaliplatin	chemoresistance
A0A9D5NLF0_9FIRM	Uniprot	GLU	glutathione	Oxaliplatin	chemoresistance
A0A9D5PNZ7_9FIRM	Uniprot	GLU	glutathione	Oxaliplatin	chemoresistance
A0A9D5QVS2_9BACT	Uniprot	GLU	glutathione	Oxaliplatin	chemoresistance
A0A9D5TEI2_9FIRM	Uniprot	GLU	glutathione	Oxaliplatin	chemoresistance
A0A9D5TXY4_9PROT	Uniprot	GLU	glutathione	Oxaliplatin	chemoresistance
A0A9D5UQI0_9GAMM	Uniprot	GLU	glutathione	Oxaliplatin	chemoresistance
A0A9D5V9X0_9PROT	Uniprot	GLU	glutathione	Oxaliplatin	chemoresistance
A0A9D5W115_9BACT	Uniprot	GLU	glutathione	Oxaliplatin	chemoresistance
A0A9D5XBM1_9SPHN	Uniprot	GLU	glutathione	Oxaliplatin	chemoresistance
A0A9D5XLK5_COMSP	Uniprot	GLU	glutathione	Oxaliplatin	chemoresistance
A0A9D5YWH1_9BACT	Uniprot	GLU	glutathione	Oxaliplatin	chemoresistance
A0A9D5ZKE1_9BACT	Uniprot	GLU	glutathione	Oxaliplatin	chemoresistance
A0A9D6C381_9RHOB	Uniprot	GLU	glutathione	Oxaliplatin	chemoresistance
A0A9D6DAY4_9RHOO	Uniprot	GLU	glutathione	Oxaliplatin	chemoresistance
A0A9D6DYJ7_UNCAM	Uniprot	GLU	glutathione	Oxaliplatin	chemoresistance
A0A9D6FHR8_9BACT	Uniprot	GLU	glutathione	Oxaliplatin	chemoresistance
A0A9D6G2V2_9PROT	Uniprot	GLU	glutathione	Oxaliplatin	chemoresistance
A0A9D6HZ98_UNCGE	Uniprot	GLU	glutathione	Oxaliplatin	chemoresistance
A0A9D6IR12_UNCPL	Uniprot	GLU	glutathione	Oxaliplatin	chemoresistance
A0A9D6J8H7_9BACT	Uniprot	GLU	glutathione	Oxaliplatin	chemoresistance
A0A9D6JSL3_9BURK	Uniprot	GLU	glutathione	Oxaliplatin	chemoresistance
A0A9D6KIA0_UNCDE	Uniprot	GLU	glutathione	Oxaliplatin	chemoresistance
A0A9D6KQF8_9PROT	Uniprot	GLU	glutathione	Oxaliplatin	chemoresistance
A0A9D6LI54_9GAMM	Uniprot	GLU	glutathione	Oxaliplatin	chemoresistance
A0A9D6MWW5_UNCNI	Uniprot	GLU	glutathione	Oxaliplatin	chemoresistance
A0A9D6NH34_UNCAM	Uniprot	GLU	glutathione	Oxaliplatin	chemoresistance
A0A9D6PGR6_9HYPH	Uniprot	GLU	glutathione	Oxaliplatin	chemoresistance
A0A9D6Q2T2_UNCNT	Uniprot	GLU	glutathione	Oxaliplatin	chemoresistance
A0A9D6QCV7_9PROT	Uniprot	GLU	glutathione	Oxaliplatin	chemoresistance
A0A9D6QUD5_9BACT	Uniprot	GLU	glutathione	Oxaliplatin	chemoresistance
A0A9D6RD39_UNCDE	Uniprot	GLU	glutathione	Oxaliplatin	chemoresistance
A0A9D6S136_9HYPH	Uniprot	GLU	glutathione	Oxaliplatin	chemoresistance
A0A9D6SCV8_9BACT	Uniprot	GLU	glutathione	Oxaliplatin	chemoresistance
A0A9D6T9R0_UNCDE	Uniprot	GLU	glutathione	Oxaliplatin	chemoresistance
A0A9D6UV02_9BACT	Uniprot	GLU	glutathione	Oxaliplatin	chemoresistance
A0A9D6VNP3_9GAMM	Uniprot	GLU	glutathione	Oxaliplatin	chemoresistance
A0A9D6W3W8_UNCDE	Uniprot	GLU	glutathione	Oxaliplatin	chemoresistance
A0A9D6WHL8_9GAMM	Uniprot	GLU	glutathione	Oxaliplatin	chemoresistance
A0A9D6XWF3_9PROT	Uniprot	GLU	glutathione	Oxaliplatin	chemoresistance
A0A9D6YGE0_9BACT	Uniprot	GLU	glutathione	Oxaliplatin	chemoresistance
A0A9D6YXD0_9BACT	Uniprot	GLU	glutathione	Oxaliplatin	chemoresistance
A0A9D6ZPN0_9GAMM	Uniprot	GLU	glutathione	Oxaliplatin	chemoresistance
A0A9D7A3K1_UNCDE	Uniprot	GLU	glutathione	Oxaliplatin	chemoresistance
A0A9D7AS51_9BURK	Uniprot	GLU	glutathione	Oxaliplatin	chemoresistance
A0A9D7B8M4_9FLAO	Uniprot	GLU	glutathione	Oxaliplatin	chemoresistance
A0A9D7D2H5_UNCMY	Uniprot	GLU	glutathione	Oxaliplatin	chemoresistance
A0A9D7DCH3_9CAUL	Uniprot	GLU	glutathione	Oxaliplatin	chemoresistance
A0A9D7E5H9_9PROT	Uniprot	GLU	glutathione	Oxaliplatin	chemoresistance
A0A9D7FY17_9BURK	Uniprot	GLU	glutathione	Oxaliplatin	chemoresistance
A0A9D7H3B8_UNCMY	Uniprot	GLU	glutathione	Oxaliplatin	chemoresistance
A0A9D7JBA7_9HYPH	Uniprot	GLU	glutathione	Oxaliplatin	chemoresistance
A0A9D7LBQ7_9BACT	Uniprot	GLU	glutathione	Oxaliplatin	chemoresistance
A0A9D7LWM5_9SPHN	Uniprot	GLU	glutathione	Oxaliplatin	chemoresistance
A0A9D7MTW5_9BURK	Uniprot	GLU	glutathione	Oxaliplatin	chemoresistance
A0A9D7NM26_9GAMM	Uniprot	GLU	glutathione	Oxaliplatin	chemoresistance
A0A9D7Q4D4_9BACT	Uniprot	GLU	glutathione	Oxaliplatin	chemoresistance
A0A9D7QL34_9RHOO	Uniprot	GLU	glutathione	Oxaliplatin	chemoresistance
A0A9D7RF30_9BACT	Uniprot	GLU	glutathione	Oxaliplatin	chemoresistance
A0A9D7S3F7_9GAMM	Uniprot	GLU	glutathione	Oxaliplatin	chemoresistance
A0A9D7SQN7_9RHOO	Uniprot	GLU	glutathione	Oxaliplatin	chemoresistance
A0A9D7U0C7_9BACT	Uniprot	GLU	glutathione	Oxaliplatin	chemoresistance
A0A9D7UNC8_9SPHN	Uniprot	GLU	glutathione	Oxaliplatin	chemoresistance
A0A9D7VJ21_9NOSO	Uniprot	GLU	glutathione	Oxaliplatin	chemoresistance
A0A9D7WFR6_9HYPH	Uniprot	GLU	glutathione	Oxaliplatin	chemoresistance
A0A9D7X8W2_9BACT	Uniprot	GLU	glutathione	Oxaliplatin	chemoresistance
A0A9D7Y7Q2_9BACT	Uniprot	GLU	glutathione	Oxaliplatin	chemoresistance
A0A9D7YRZ6_9SPHN	Uniprot	GLU	glutathione	Oxaliplatin	chemoresistance
A0A9D8AG74_9BACT	Uniprot	GLU	glutathione	Oxaliplatin	chemoresistance
A0A9D8BWZ2_9PROT	Uniprot	GLU	glutathione	Oxaliplatin	chemoresistance
A0A9D8C9W4_9PROT	Uniprot	GLU	glutathione	Oxaliplatin	chemoresistance
A0A9D8CGQ0_9PROT	Uniprot	GLU	glutathione	Oxaliplatin	chemoresistance
A0A9D8CTU9_9PROT	Uniprot	GLU	glutathione	Oxaliplatin	chemoresistance
A0A9D8CY47_9PROT	Uniprot	GLU	glutathione	Oxaliplatin	chemoresistance
A0A9D8D4U7_9PROT	Uniprot	GLU	glutathione	Oxaliplatin	chemoresistance
A0A9D8DMM5_9ACTN	Uniprot	GLU	glutathione	Oxaliplatin	chemoresistance
A0A9D8E901_9ACTN	Uniprot	GLU	glutathione	Oxaliplatin	chemoresistance
A0A9D8EXA4_9ACTN	Uniprot	GLU	glutathione	Oxaliplatin	chemoresistance
A0A9D8FSI5_9BACT	Uniprot	GLU	glutathione	Oxaliplatin	chemoresistance
A0A9D8GIX9_9PROT	Uniprot	GLU	glutathione	Oxaliplatin	chemoresistance
A0A9D8GS69_9PROT	Uniprot	GLU	glutathione	Oxaliplatin	chemoresistance
A0A9D8IYE1_9GAMM	Uniprot	GLU	glutathione	Oxaliplatin	chemoresistance
A0A9D8J9I2_9GAMM	Uniprot	GLU	glutathione	Oxaliplatin	chemoresistance
A0A9D8JV44_UNCCH	Uniprot	GLU	glutathione	Oxaliplatin	chemoresistance
A0A9D8KED5_9DELT	Uniprot	GLU	glutathione	Oxaliplatin	chemoresistance
A0A9D8KYK3_9GAMM	Uniprot	GLU	glutathione	Oxaliplatin	chemoresistance
A0A9D8L892_9HYPH	Uniprot	GLU	glutathione	Oxaliplatin	chemoresistance
A0A9D8LJF1_9HYPH	Uniprot	GLU	glutathione	Oxaliplatin	chemoresistance
A0A9D8MZY9_UNCCL	Uniprot	GLU	glutathione	Oxaliplatin	chemoresistance
A0A9D8PRJ9_9PROT	Uniprot	GLU	glutathione	Oxaliplatin	chemoresistance
A0A9D8QEF3_9BACT	Uniprot	GLU	glutathione	Oxaliplatin	chemoresistance
A0A9D8R6Y6_9BACT	Uniprot	GLU	glutathione	Oxaliplatin	chemoresistance
A0A9D8SQ23_9PROT	Uniprot	GLU	glutathione	Oxaliplatin	chemoresistance
A0A9D8TXQ3_9PROT	Uniprot	GLU	glutathione	Oxaliplatin	chemoresistance
A0A9D8UAF6_9HYPH	Uniprot	GLU	glutathione	Oxaliplatin	chemoresistance
A0A9D8UP97_9HYPH	Uniprot	GLU	glutathione	Oxaliplatin	chemoresistance
A0A9D8UXF4_9HYPH	Uniprot	GLU	glutathione	Oxaliplatin	chemoresistance
A0A9D8V884_9GAMM	Uniprot	GLU	glutathione	Oxaliplatin	chemoresistance
A0A9D8VN27_9BACT	Uniprot	GLU	glutathione	Oxaliplatin	chemoresistance
A0A9D8W068_9SPHN	Uniprot	GLU	glutathione	Oxaliplatin	chemoresistance
A0A9D8W6R6_9HYPH	Uniprot	GLU	glutathione	Oxaliplatin	chemoresistance
A0A9D8WHZ3_9HYPH	Uniprot	GLU	glutathione	Oxaliplatin	chemoresistance
A0A9D8WPZ4_9PROT	Uniprot	GLU	glutathione	Oxaliplatin	chemoresistance
A0A9D8YMD3_9PROT	Uniprot	GLU	glutathione	Oxaliplatin	chemoresistance
A0A9D8YXX2_9HYPH	Uniprot	GLU	glutathione	Oxaliplatin	chemoresistance
A0A9D8Z454_9HYPH	Uniprot	GLU	glutathione	Oxaliplatin	chemoresistance
A0A9D8ZMT4_9PROT	Uniprot	GLU	glutathione	Oxaliplatin	chemoresistance
A0A9D8ZWZ5_9BACT	Uniprot	GLU	glutathione	Oxaliplatin	chemoresistance
A0A9D9A5T9_9HYPH	Uniprot	GLU	glutathione	Oxaliplatin	chemoresistance
A0A9D9AIY1_9PROT	Uniprot	GLU	glutathione	Oxaliplatin	chemoresistance
A0A9D9BIE5_9HYPH	Uniprot	GLU	glutathione	Oxaliplatin	chemoresistance
A0A9D9D5E9_9PROT	Uniprot	GLU	glutathione	Oxaliplatin	chemoresistance
A0A9D9EM54_9SPIR	Uniprot	GLU	glutathione	Oxaliplatin	chemoresistance
A0A9D9FXW6_9HYPH	Uniprot	GLU	glutathione	Oxaliplatin	chemoresistance
A0A9D9GWQ1_9BACT	Uniprot	GLU	glutathione	Oxaliplatin	chemoresistance
A0A9D9I9J6_9SPIO	Uniprot	GLU	glutathione	Oxaliplatin	chemoresistance
A0A9D9LGE8_9BACT	Uniprot	GLU	glutathione	Oxaliplatin	chemoresistance
A0A9D9MGJ9_9BURK	Uniprot	GLU	glutathione	Oxaliplatin	chemoresistance
A0A9D9N0A6_9RHOO	Uniprot	GLU	glutathione	Oxaliplatin	chemoresistance
A0A9D9QDZ8_9BURK	Uniprot	GLU	glutathione	Oxaliplatin	chemoresistance
A0A9D9RVJ7_9RHOO	Uniprot	GLU	glutathione	Oxaliplatin	chemoresistance
A0A9D9SK10_9BURK	Uniprot	GLU	glutathione	Oxaliplatin	chemoresistance
A0A9D9T7F5_9RHOO	Uniprot	GLU	glutathione	Oxaliplatin	chemoresistance
A0A9D9TIH7_9GAMM	Uniprot	GLU	glutathione	Oxaliplatin	chemoresistance
A0A9D9U6Y5_9GAMM	Uniprot	GLU	glutathione	Oxaliplatin	chemoresistance
A0A9D9WIU2_9BACT	Uniprot	GLU	glutathione	Oxaliplatin	chemoresistance
A0A9D9X451_9BURK	Uniprot	GLU	glutathione	Oxaliplatin	chemoresistance
A0A9D9XD25_9RHOO	Uniprot	GLU	glutathione	Oxaliplatin	chemoresistance
A0A9D9XQ63_9GAMM	Uniprot	GLU	glutathione	Oxaliplatin	chemoresistance
A0A9D9Y9R0_9BACT	Uniprot	GLU	glutathione	Oxaliplatin	chemoresistance
A0A9D9Z9Y7_9BACT	Uniprot	GLU	glutathione	Oxaliplatin	chemoresistance
A0A9E0ASP0_9BACT	Uniprot	GLU	glutathione	Oxaliplatin	chemoresistance
A0A9E0CQD1_9ACTN	Uniprot	GLU	glutathione	Oxaliplatin	chemoresistance
A0A9E0H5M8_9BACT	Uniprot	GLU	glutathione	Oxaliplatin	chemoresistance
A0A9E0HLP8_9FLAO	Uniprot	GLU	glutathione	Oxaliplatin	chemoresistance
A0A9E0I9Q1_9BACT	Uniprot	GLU	glutathione	Oxaliplatin	chemoresistance
A0A9E0ISG9_9BACT	Uniprot	GLU	glutathione	Oxaliplatin	chemoresistance
A0A9E0J8S3_9CAUL	Uniprot	GLU	glutathione	Oxaliplatin	chemoresistance
A0A9E0JW58_9BACT	Uniprot	GLU	glutathione	Oxaliplatin	chemoresistance
A0A9E0LSW2_9BACT	Uniprot	GLU	glutathione	Oxaliplatin	chemoresistance
A0A9E0M8B3_9BURK	Uniprot	GLU	glutathione	Oxaliplatin	chemoresistance
A0A9E0MI66_9BURK	Uniprot	GLU	glutathione	Oxaliplatin	chemoresistance
A0A9E0N1W0_9BURK	Uniprot	GLU	glutathione	Oxaliplatin	chemoresistance
A0A9E0NDV4_9BACT	Uniprot	GLU	glutathione	Oxaliplatin	chemoresistance
A0A9E0P895_9CHLR	Uniprot	GLU	glutathione	Oxaliplatin	chemoresistance
A0A9E0PMU0_9CAUL	Uniprot	GLU	glutathione	Oxaliplatin	chemoresistance
A0A9E0QMF7_9GAMM	Uniprot	GLU	glutathione	Oxaliplatin	chemoresistance
A0A9E0RW79_9PROT	Uniprot	GLU	glutathione	Oxaliplatin	chemoresistance
A0A9E0SH07_9PROT	Uniprot	GLU	glutathione	Oxaliplatin	chemoresistance
A0A9E0SPH0_9PROT	Uniprot	GLU	glutathione	Oxaliplatin	chemoresistance
A0A9E0TJ85_9BACT	Uniprot	GLU	glutathione	Oxaliplatin	chemoresistance
A0A9E0UCQ4_9PROT	Uniprot	GLU	glutathione	Oxaliplatin	chemoresistance
A0A9E0VH74_9BACT	Uniprot	GLU	glutathione	Oxaliplatin	chemoresistance
A0A9E0W3P5_9GAMM	Uniprot	GLU	glutathione	Oxaliplatin	chemoresistance
A0A9E0WI40_9PROT	Uniprot	GLU	glutathione	Oxaliplatin	chemoresistance
A0A9E0WW85_9PROT	Uniprot	GLU	glutathione	Oxaliplatin	chemoresistance
A0A9E0YJM5_9BACT	Uniprot	GLU	glutathione	Oxaliplatin	chemoresistance
A0A9E1DZM1_9GAMM	Uniprot	GLU	glutathione	Oxaliplatin	chemoresistance
A0A9E1IBB2_9PROT	Uniprot	GLU	glutathione	Oxaliplatin	chemoresistance
A0A9E1JH38_9BACT	Uniprot	GLU	glutathione	Oxaliplatin	chemoresistance
A0A9E1KB38_9BACT	Uniprot	GLU	glutathione	Oxaliplatin	chemoresistance
A0A9E1KR11_9GAMM	Uniprot	GLU	glutathione	Oxaliplatin	chemoresistance
A0A9E1LH41_9GAMM	Uniprot	GLU	glutathione	Oxaliplatin	chemoresistance
A0A9E1MV84_9PROT	Uniprot	GLU	glutathione	Oxaliplatin	chemoresistance
A0A9E1NMN6_9GAMM	Uniprot	GLU	glutathione	Oxaliplatin	chemoresistance
A0A9E1PXU1_9PROT	Uniprot	GLU	glutathione	Oxaliplatin	chemoresistance
A0A9E1RZV7_9PROT	Uniprot	GLU	glutathione	Oxaliplatin	chemoresistance
A0A9E1SUK6_9PROT	Uniprot	GLU	glutathione	Oxaliplatin	chemoresistance
A0A9E1T7K8_9RHOB	Uniprot	GLU	glutathione	Oxaliplatin	chemoresistance
A0A9E1TVK8_9PROT	Uniprot	GLU	glutathione	Oxaliplatin	chemoresistance
A0A9E1W574_9ACTN	Uniprot	GLU	glutathione	Oxaliplatin	chemoresistance
A0A9E1WH29_9BACT	Uniprot	GLU	glutathione	Oxaliplatin	chemoresistance
A0A9E1WRF4_9PROT	Uniprot	GLU	glutathione	Oxaliplatin	chemoresistance
A0A9E2ADZ2_9GAMM	Uniprot	GLU	glutathione	Oxaliplatin	chemoresistance
A0A9E2BRB7_9BURK	Uniprot	GLU	glutathione	Oxaliplatin	chemoresistance
A0A9E2C1V2_9BACT	Uniprot	GLU	glutathione	Oxaliplatin	chemoresistance
A0A9E2FTJ0_9GAMM	Uniprot	GLU	glutathione	Oxaliplatin	chemoresistance
A0A9E2GGE4_9BACT	Uniprot	GLU	glutathione	Oxaliplatin	chemoresistance
A0A9E2HSK4_9PROT	Uniprot	GLU	glutathione	Oxaliplatin	chemoresistance
A0A9E2IC32_9BACT	Uniprot	GLU	glutathione	Oxaliplatin	chemoresistance
A0A9E2JRN1_9RHOB	Uniprot	GLU	glutathione	Oxaliplatin	chemoresistance
A0A9E2K596_9MYCO	Uniprot	GLU	glutathione	Oxaliplatin	chemoresistance
A0A9E2MIQ3_9BACT	Uniprot	GLU	glutathione	Oxaliplatin	chemoresistance
A0A9E2N7I6_9BACT	Uniprot	GLU	glutathione	Oxaliplatin	chemoresistance
A0A9E2NVA9_9LACO	Uniprot	GLU	glutathione	Oxaliplatin	chemoresistance
