## Supplemental Table 1 for "MiCK: a database of gut microbial genes linked with chemoresistance in cancer patients" (part 99 of 121)

### Sheet: Table 1 (Contd.) (continued)
Acession Number	Source	Type	FullName	Drug	Effect
A0A1X2LXF2_9MYCO	Uniprot	PRT	uracil phosphoribosyltransferase	FU	Chemoresistance
A0A1X7CZU3_9MICC	Uniprot	PRT	uracil phosphoribosyltransferase	FU	Chemoresistance
A0A1X7P334_9RHOB	Uniprot	PRT	uracil phosphoribosyltransferase	FU	Chemoresistance
A0A1Y0CZ30_9GAMM	Uniprot	PRT	uracil phosphoribosyltransferase	FU	Chemoresistance
A0A1Y0M730_9FLAO	Uniprot	PRT	uracil phosphoribosyltransferase	FU	Chemoresistance
A0A1Y1IV26_COMTE	Uniprot	PRT	uracil phosphoribosyltransferase	FU	Chemoresistance
A0A1Y1R8B5_9GAMM	Uniprot	PRT	uracil phosphoribosyltransferase	FU	Chemoresistance
A0A1Y2JZM9_9PROT	Uniprot	PRT	uracil phosphoribosyltransferase	FU	Chemoresistance
A0A1Y2Q769_9BURK	Uniprot	PRT	uracil phosphoribosyltransferase	FU	Chemoresistance
A0A1Y2ZZ35_9GAMM	Uniprot	PRT	uracil phosphoribosyltransferase	FU	Chemoresistance
A0A1Y3WXE9_9FIRM	Uniprot	PRT	uracil phosphoribosyltransferase	FU	Chemoresistance
A0A1Y4BY86_9FIRM	Uniprot	PRT	uracil phosphoribosyltransferase	FU	Chemoresistance
A0A1Y4FSW6_9BACE	Uniprot	PRT	uracil phosphoribosyltransferase	FU	Chemoresistance
A0A1Y4IX97_9FIRM	Uniprot	PRT	uracil phosphoribosyltransferase	FU	Chemoresistance
A0A1Y4MNC9_9FIRM	Uniprot	PRT	uracil phosphoribosyltransferase	FU	Chemoresistance
A0A1Y4SIE6_9FIRM	Uniprot	PRT	uracil phosphoribosyltransferase	FU	Chemoresistance
A0A1Y4VXW5_9FIRM	Uniprot	PRT	uracil phosphoribosyltransferase	FU	Chemoresistance
A0A1Y5DXA4_9BACT	Uniprot	PRT	uracil phosphoribosyltransferase	FU	Chemoresistance
A0A1Y5GJW6_9BACT	Uniprot	PRT	uracil phosphoribosyltransferase	FU	Chemoresistance
A0A1Y5R7Q8_9RHOB	Uniprot	PRT	uracil phosphoribosyltransferase	FU	Chemoresistance
A0A1Y6B688_9HYPH	Uniprot	PRT	uracil phosphoribosyltransferase	FU	Chemoresistance
A0A1Z1FAX7_9SPHN	Uniprot	PRT	uracil phosphoribosyltransferase	FU	Chemoresistance
A0A1Z3HH07_9CYAN	Uniprot	PRT	uracil phosphoribosyltransferase	FU	Chemoresistance
A0A1Z4EJ20_9MYCO	Uniprot	PRT	uracil phosphoribosyltransferase	FU	Chemoresistance
A0A1Z4I8A4_9NOSO	Uniprot	PRT	uracil phosphoribosyltransferase	FU	Chemoresistance
A0A1Z4Q0E2_9CYAN	Uniprot	PRT	uracil phosphoribosyltransferase	FU	Chemoresistance
A0A1Z4SGW7_9NOSO	Uniprot	PRT	uracil phosphoribosyltransferase	FU	Chemoresistance
A0A1Z5H3S4_9LACO	Uniprot	PRT	uracil phosphoribosyltransferase	FU	Chemoresistance
A0A1Z8AFS1_9RHOB	Uniprot	PRT	uracil phosphoribosyltransferase	FU	Chemoresistance
A0A1Z8SB07_9BACT	Uniprot	PRT	uracil phosphoribosyltransferase	FU	Chemoresistance
A0A1Z9G7Z2_9BACT	Uniprot	PRT	uracil phosphoribosyltransferase	FU	Chemoresistance
A0A1Z9KNZ5_9ACTN	Uniprot	PRT	uracil phosphoribosyltransferase	FU	Chemoresistance
A0A1Z9U304_9BACT	Uniprot	PRT	uracil phosphoribosyltransferase	FU	Chemoresistance
A0A209APU4_YERFR	Uniprot	PRT	uracil phosphoribosyltransferase	FU	Chemoresistance
A0A211Z3S2_9PROT	Uniprot	PRT	uracil phosphoribosyltransferase	FU	Chemoresistance
A0A220U9D0_9MICO	Uniprot	PRT	uracil phosphoribosyltransferase	FU	Chemoresistance
A0A221NLK3_9MICC	Uniprot	PRT	uracil phosphoribosyltransferase	FU	Chemoresistance
A0A223NZ39_9SPHI	Uniprot	PRT	uracil phosphoribosyltransferase	FU	Chemoresistance
A0A223VK27_9PSED	Uniprot	PRT	uracil phosphoribosyltransferase	FU	Chemoresistance
A0A235EU98_9RHOO	Uniprot	PRT	uracil phosphoribosyltransferase	FU	Chemoresistance
A0A238KEW4_9RHOB	Uniprot	PRT	uracil phosphoribosyltransferase	FU	Chemoresistance
A0A238VWA4_9PSEU	Uniprot	PRT	uracil phosphoribosyltransferase	FU	Chemoresistance
A0A238YFP0_9FLAO	Uniprot	PRT	uracil phosphoribosyltransferase	FU	Chemoresistance
A0A239F786_9BURK	Uniprot	PRT	uracil phosphoribosyltransferase	FU	Chemoresistance
A0A239JUU0_9ACTN	Uniprot	PRT	uracil phosphoribosyltransferase	FU	Chemoresistance
A0A239PIZ6_9PROT	Uniprot	PRT	uracil phosphoribosyltransferase	FU	Chemoresistance
A0A239SLV8_9BURK	Uniprot	PRT	uracil phosphoribosyltransferase	FU	Chemoresistance
A0A240E0R7_9BURK	Uniprot	PRT	uracil phosphoribosyltransferase	FU	Chemoresistance
A0A241TYS9_9CORY	Uniprot	PRT	uracil phosphoribosyltransferase	FU	Chemoresistance
A0A244D2Q0_9FLAO	Uniprot	PRT	uracil phosphoribosyltransferase	FU	Chemoresistance
A0A246AJ38_9FLAO	Uniprot	PRT	uracil phosphoribosyltransferase	FU	Chemoresistance
A0A254QJE9_9BACT	Uniprot	PRT	uracil phosphoribosyltransferase	FU	Chemoresistance
A0A255R3I1_9BACT	Uniprot	PRT	uracil phosphoribosyltransferase	FU	Chemoresistance
A0A255XKN9_9PROT	Uniprot	PRT	uracil phosphoribosyltransferase	FU	Chemoresistance
A0A256BLZ9_9CYAN	Uniprot	PRT	uracil phosphoribosyltransferase	FU	Chemoresistance
A0A257D1Z9_9PSED	Uniprot	PRT	uracil phosphoribosyltransferase	FU	Chemoresistance
A0A257KNM9_9BRAD	Uniprot	PRT	uracil phosphoribosyltransferase	FU	Chemoresistance
A0A257QI46_9BACT	Uniprot	PRT	uracil phosphoribosyltransferase	FU	Chemoresistance
A0A257SRW8_9GAMM	Uniprot	PRT	uracil phosphoribosyltransferase	FU	Chemoresistance
A0A258FMD2_9CAUL	Uniprot	PRT	uracil phosphoribosyltransferase	FU	Chemoresistance
A0A258HUS0_9SPHN	Uniprot	PRT	uracil phosphoribosyltransferase	FU	Chemoresistance
A0A258KCZ7_9HYPH	Uniprot	PRT	uracil phosphoribosyltransferase	FU	Chemoresistance
A0A258W901_9BACT	Uniprot	PRT	uracil phosphoribosyltransferase	FU	Chemoresistance
A0A259P355_9ALTE	Uniprot	PRT	uracil phosphoribosyltransferase	FU	Chemoresistance
A0A259R0S1_9GAMM	Uniprot	PRT	uracil phosphoribosyltransferase	FU	Chemoresistance
A0A261GJH6_9GAMM	Uniprot	PRT	uracil phosphoribosyltransferase	FU	Chemoresistance
A0A265UP28_9FLAO	Uniprot	PRT	uracil phosphoribosyltransferase	FU	Chemoresistance
A0A267M7J9_9CLOT	Uniprot	PRT	uracil phosphoribosyltransferase	FU	Chemoresistance
A0A268TX52_9HELI	Uniprot	PRT	uracil phosphoribosyltransferase	FU	Chemoresistance
A0A285VWE7_9MICO	Uniprot	PRT	uracil phosphoribosyltransferase	FU	Chemoresistance
A0A286ILT3_9BACT	Uniprot	PRT	uracil phosphoribosyltransferase	FU	Chemoresistance
A0A290XRR7_9ACTN	Uniprot	PRT	uracil phosphoribosyltransferase	FU	Chemoresistance
A0A292RNR3_9BACT	Uniprot	PRT	uracil phosphoribosyltransferase	FU	Chemoresistance
A0A2A2B5B6_9GAMM	Uniprot	PRT	uracil phosphoribosyltransferase	FU	Chemoresistance
A0A2A2IUU9_9PSED	Uniprot	PRT	uracil phosphoribosyltransferase	FU	Chemoresistance
A0A2A2QZG2_9BACT	Uniprot	PRT	uracil phosphoribosyltransferase	FU	Chemoresistance
A0A2A3AD05_9MICC	Uniprot	PRT	uracil phosphoribosyltransferase	FU	Chemoresistance
A0A2A3UGP0_9SPHI	Uniprot	PRT	uracil phosphoribosyltransferase	FU	Chemoresistance
A0A2A4CVC3_9RHOB	Uniprot	PRT	uracil phosphoribosyltransferase	FU	Chemoresistance
A0A2A4LWZ3_9BACT	Uniprot	PRT	uracil phosphoribosyltransferase	FU	Chemoresistance
A0A2A4R334_9PROT	Uniprot	PRT	uracil phosphoribosyltransferase	FU	Chemoresistance
A0A2A4SRF6_9GAMM	Uniprot	PRT	uracil phosphoribosyltransferase	FU	Chemoresistance
A0A2A4UR98_9GAMM	Uniprot	PRT	uracil phosphoribosyltransferase	FU	Chemoresistance
A0A2A4XNC6_9HYPH	Uniprot	PRT	uracil phosphoribosyltransferase	FU	Chemoresistance
A0A2A5AIS3_9BACT	Uniprot	PRT	uracil phosphoribosyltransferase	FU	Chemoresistance
A0A2A5CL70_9PROT	Uniprot	PRT	uracil phosphoribosyltransferase	FU	Chemoresistance
A0A2A5ENQ1_9HYPH	Uniprot	PRT	uracil phosphoribosyltransferase	FU	Chemoresistance
A0A2A5GYR5_9FLAO	Uniprot	PRT	uracil phosphoribosyltransferase	FU	Chemoresistance
A0A2A9D4Q8_9MICO	Uniprot	PRT	uracil phosphoribosyltransferase	FU	Chemoresistance
A0A2B9Q3V0_BACCE	Uniprot	PRT	uracil phosphoribosyltransferase	FU	Chemoresistance
A0A2C6ICA6_9PROT	Uniprot	PRT	uracil phosphoribosyltransferase	FU	Chemoresistance
A0A2D0IBG6_9BURK	Uniprot	PRT	uracil phosphoribosyltransferase	FU	Chemoresistance
A0A2D0NEH5_FLAN2	Uniprot	PRT	uracil phosphoribosyltransferase	FU	Chemoresistance
A0A2D3U7H9_STRC0	Uniprot	PRT	uracil phosphoribosyltransferase	FU	Chemoresistance
A0A2D3WMT5_9BACT	Uniprot	PRT	uracil phosphoribosyltransferase	FU	Chemoresistance
A0A2D4V3A8_9RHOB	Uniprot	PRT	uracil phosphoribosyltransferase	FU	Chemoresistance
A0A2D5AZG6_UNCPL	Uniprot	PRT	uracil phosphoribosyltransferase	FU	Chemoresistance
A0A2D5EQU6_UNCMY	Uniprot	PRT	uracil phosphoribosyltransferase	FU	Chemoresistance
A0A2D5N3X9_9GAMM	Uniprot	PRT	uracil phosphoribosyltransferase	FU	Chemoresistance
A0A2D5PYL8_9BACT	Uniprot	PRT	uracil phosphoribosyltransferase	FU	Chemoresistance
A0A2D6FFY4_9CYAN	Uniprot	PRT	uracil phosphoribosyltransferase	FU	Chemoresistance
A0A2D6PSF0_UNCPL	Uniprot	PRT	uracil phosphoribosyltransferase	FU	Chemoresistance
A0A2D6TWL8_9PROT	Uniprot	PRT	uracil phosphoribosyltransferase	FU	Chemoresistance
A0A2D7A889_9PROT	Uniprot	PRT	uracil phosphoribosyltransferase	FU	Chemoresistance
A0A2D7HXK7_UNCDE	Uniprot	PRT	uracil phosphoribosyltransferase	FU	Chemoresistance
A0A2D7KKM9_9PROT	Uniprot	PRT	uracil phosphoribosyltransferase	FU	Chemoresistance
A0A2D7RNU6_9PROT	Uniprot	PRT	uracil phosphoribosyltransferase	FU	Chemoresistance
A0A2D7XFR3_9BURK	Uniprot	PRT	uracil phosphoribosyltransferase	FU	Chemoresistance
A0A2D8ADC8_9GAMM	Uniprot	PRT	uracil phosphoribosyltransferase	FU	Chemoresistance
A0A2D8FDJ7_9GAMM	Uniprot	PRT	uracil phosphoribosyltransferase	FU	Chemoresistance
A0A2D8IYY2_9ALTE	Uniprot	PRT	uracil phosphoribosyltransferase	FU	Chemoresistance
A0A2D8NWS3_9GAMM	Uniprot	PRT	uracil phosphoribosyltransferase	FU	Chemoresistance
A0A2D8S0F0_9HYPH	Uniprot	PRT	uracil phosphoribosyltransferase	FU	Chemoresistance
A0A2D9EC66_9FLAO	Uniprot	PRT	uracil phosphoribosyltransferase	FU	Chemoresistance
A0A2D9PG66_9BACT	Uniprot	PRT	uracil phosphoribosyltransferase	FU	Chemoresistance
A0A2E0F4J7_9FLAO	Uniprot	PRT	uracil phosphoribosyltransferase	FU	Chemoresistance
A0A2E0H052_9BACT	Uniprot	PRT	uracil phosphoribosyltransferase	FU	Chemoresistance
A0A2E0LD13_9BACT	Uniprot	PRT	uracil phosphoribosyltransferase	FU	Chemoresistance
A0A2E0W6A6_9BACT	Uniprot	PRT	uracil phosphoribosyltransferase	FU	Chemoresistance
A0A2E1AVV8_9FLAO	Uniprot	PRT	uracil phosphoribosyltransferase	FU	Chemoresistance
A0A2E1E1Z6_9CHLR	Uniprot	PRT	uracil phosphoribosyltransferase	FU	Chemoresistance
A0A2E1GDU6_9ACTN	Uniprot	PRT	uracil phosphoribosyltransferase	FU	Chemoresistance
A0A2E1M9L9_9PROT	Uniprot	PRT	uracil phosphoribosyltransferase	FU	Chemoresistance
A0A2E1PQD2_9GAMM	Uniprot	PRT	uracil phosphoribosyltransferase	FU	Chemoresistance
A0A2E1SKR2_9FLAO	Uniprot	PRT	uracil phosphoribosyltransferase	FU	Chemoresistance
A0A2E1ZNR2_9GAMM	Uniprot	PRT	uracil phosphoribosyltransferase	FU	Chemoresistance
A0A2E2FFH3_9FLAO	Uniprot	PRT	uracil phosphoribosyltransferase	FU	Chemoresistance
A0A2E2KNX7_9GAMM	Uniprot	PRT	uracil phosphoribosyltransferase	FU	Chemoresistance
A0A2E2Q235_9ACTN	Uniprot	PRT	uracil phosphoribosyltransferase	FU	Chemoresistance
A0A2E2TEI1_9FLAO	Uniprot	PRT	uracil phosphoribosyltransferase	FU	Chemoresistance
A0A2E2VUU2_9BACT	Uniprot	PRT	uracil phosphoribosyltransferase	FU	Chemoresistance
A0A2E2YBU1_9PROT	Uniprot	PRT	uracil phosphoribosyltransferase	FU	Chemoresistance
A0A2E3Q2W6_9BACT	Uniprot	PRT	uracil phosphoribosyltransferase	FU	Chemoresistance
A0A2E3UEG9_9RHOB	Uniprot	PRT	uracil phosphoribosyltransferase	FU	Chemoresistance
A0A2E3XMY0_9BACT	Uniprot	PRT	uracil phosphoribosyltransferase	FU	Chemoresistance
A0A2E4BKV6_9FLAO	Uniprot	PRT	uracil phosphoribosyltransferase	FU	Chemoresistance
A0A2E4HE55_9BACT	Uniprot	PRT	uracil phosphoribosyltransferase	FU	Chemoresistance
A0A2E4LMU9_9CYAN	Uniprot	PRT	uracil phosphoribosyltransferase	FU	Chemoresistance
A0A2E4SA03_9FLAO	Uniprot	PRT	uracil phosphoribosyltransferase	FU	Chemoresistance
A0A2E4V5H4_9FLAO	Uniprot	PRT	uracil phosphoribosyltransferase	FU	Chemoresistance
A0A2E4YD37_9GAMM	Uniprot	PRT	uracil phosphoribosyltransferase	FU	Chemoresistance
A0A2E5AYC9_9FLAO	Uniprot	PRT	uracil phosphoribosyltransferase	FU	Chemoresistance
A0A2E5G718_9BACT	Uniprot	PRT	uracil phosphoribosyltransferase	FU	Chemoresistance
A0A2E5IQ94_9BACT	Uniprot	PRT	uracil phosphoribosyltransferase	FU	Chemoresistance
A0A2E5KK39_9CHLR	Uniprot	PRT	uracil phosphoribosyltransferase	FU	Chemoresistance
A0A2E5MRQ8_9ALTE	Uniprot	PRT	uracil phosphoribosyltransferase	FU	Chemoresistance
A0A2E5WSQ4_9BACT	Uniprot	PRT	uracil phosphoribosyltransferase	FU	Chemoresistance
A0A2E6M8N0_9GAMM	Uniprot	PRT	uracil phosphoribosyltransferase	FU	Chemoresistance
A0A2E6RIS3_UNCCH	Uniprot	PRT	uracil phosphoribosyltransferase	FU	Chemoresistance
A0A2E6UNA4_9ACTN	Uniprot	PRT	uracil phosphoribosyltransferase	FU	Chemoresistance
A0A2E6WRH1_UNCCH	Uniprot	PRT	uracil phosphoribosyltransferase	FU	Chemoresistance
A0A2E6ZII2_9GAMM	Uniprot	PRT	uracil phosphoribosyltransferase	FU	Chemoresistance
A0A2E7CTB4_9FLAO	Uniprot	PRT	uracil phosphoribosyltransferase	FU	Chemoresistance
A0A2E7G3X5_UNCCH	Uniprot	PRT	uracil phosphoribosyltransferase	FU	Chemoresistance
A0A2E7TDE5_9GAMM	Uniprot	PRT	uracil phosphoribosyltransferase	FU	Chemoresistance
A0A2E8HX08_9BACT	Uniprot	PRT	uracil phosphoribosyltransferase	FU	Chemoresistance
A0A2E8KT12_9FLAO	Uniprot	PRT	uracil phosphoribosyltransferase	FU	Chemoresistance
A0A2E8UY68_9MICO	Uniprot	PRT	uracil phosphoribosyltransferase	FU	Chemoresistance
A0A2E9YC24_9FLAO	Uniprot	PRT	uracil phosphoribosyltransferase	FU	Chemoresistance
A0A2G1BS69_9FLAO	Uniprot	PRT	uracil phosphoribosyltransferase	FU	Chemoresistance
A0A2G1QPY0_9HYPH	Uniprot	PRT	uracil phosphoribosyltransferase	FU	Chemoresistance
A0A2G2CUS4_9BACT	Uniprot	PRT	uracil phosphoribosyltransferase	FU	Chemoresistance
A0A2G2FAI2_9FLAO	Uniprot	PRT	uracil phosphoribosyltransferase	FU	Chemoresistance
A0A2G2HK93_9FLAO	Uniprot	PRT	uracil phosphoribosyltransferase	FU	Chemoresistance
A0A2G2MXL4_9BACT	Uniprot	PRT	uracil phosphoribosyltransferase	FU	Chemoresistance
A0A2G2Q6X4_FLASP	Uniprot	PRT	uracil phosphoribosyltransferase	FU	Chemoresistance
A0A2G4GKM7_9BACT	Uniprot	PRT	uracil phosphoribosyltransferase	FU	Chemoresistance
A0A2G4J836_9BURK	Uniprot	PRT	uracil phosphoribosyltransferase	FU	Chemoresistance
A0A2G5GEB1_9FLAO	Uniprot	PRT	uracil phosphoribosyltransferase	FU	Chemoresistance
A0A2G6CHM3_9RHOB	Uniprot	PRT	uracil phosphoribosyltransferase	FU	Chemoresistance
A0A2G6E8S8_9GAMM	Uniprot	PRT	uracil phosphoribosyltransferase	FU	Chemoresistance
A0A2G6G0E7_9BACT	Uniprot	PRT	uracil phosphoribosyltransferase	FU	Chemoresistance
A0A2G6LME6_9FLAO	Uniprot	PRT	uracil phosphoribosyltransferase	FU	Chemoresistance
A0A2G6NR28_UNCDE	Uniprot	PRT	uracil phosphoribosyltransferase	FU	Chemoresistance
A0A2G6QLZ3_9SPIR	Uniprot	PRT	uracil phosphoribosyltransferase	FU	Chemoresistance
A0A2G8B648_9MYCO	Uniprot	PRT	uracil phosphoribosyltransferase	FU	Chemoresistance
A0A2G8N6M6_9PSED	Uniprot	PRT	uracil phosphoribosyltransferase	FU	Chemoresistance
A0A2G9E0V3_9ACTN	Uniprot	PRT	uracil phosphoribosyltransferase	FU	Chemoresistance
A0A2G9XN31_9BACT	Uniprot	PRT	uracil phosphoribosyltransferase	FU	Chemoresistance
A0A2G9ZAY6_9BACT	Uniprot	PRT	uracil phosphoribosyltransferase	FU	Chemoresistance
A0A2H0BFG9_9BACT	Uniprot	PRT	uracil phosphoribosyltransferase	FU	Chemoresistance
A0A2H0E1A8_9BACT	Uniprot	PRT	uracil phosphoribosyltransferase	FU	Chemoresistance
A0A2H0IZ20_9BURK	Uniprot	PRT	uracil phosphoribosyltransferase	FU	Chemoresistance
A0A2H0LFG7_9BACT	Uniprot	PRT	uracil phosphoribosyltransferase	FU	Chemoresistance
A0A2H0RD71_9BACT	Uniprot	PRT	uracil phosphoribosyltransferase	FU	Chemoresistance
A0A2H0SHM6_9BACT	Uniprot	PRT	uracil phosphoribosyltransferase	FU	Chemoresistance
A0A2H0UT67_9BACT	Uniprot	PRT	uracil phosphoribosyltransferase	FU	Chemoresistance
A0A2H0W0Q5_9BACT	Uniprot	PRT	uracil phosphoribosyltransferase	FU	Chemoresistance
A0A2H0YV96_9BACT	Uniprot	PRT	uracil phosphoribosyltransferase	FU	Chemoresistance
A0A2H5B7Y6_9ACTN	Uniprot	PRT	uracil phosphoribosyltransferase	FU	Chemoresistance
A0A2H5Y9U0_9CHLR	Uniprot	PRT	uracil phosphoribosyltransferase	FU	Chemoresistance
A0A2H6A805_9BACT	Uniprot	PRT	uracil phosphoribosyltransferase	FU	Chemoresistance
A0A2H6HIB0_9BACT	Uniprot	PRT	uracil phosphoribosyltransferase	FU	Chemoresistance
A0A2I1RGF7_MOROS	Uniprot	PRT	uracil phosphoribosyltransferase	FU	Chemoresistance
A0A2I2A6F9_9GAMM	Uniprot	PRT	uracil phosphoribosyltransferase	FU	Chemoresistance
A0A2I7SN40_9FLAO	Uniprot	PRT	uracil phosphoribosyltransferase	FU	Chemoresistance
A0A2I8Q7T9_9ENTR	Uniprot	PRT	uracil phosphoribosyltransferase	FU	Chemoresistance
A0A2J8B8X5_9FIRM	Uniprot	PRT	uracil phosphoribosyltransferase	FU	Chemoresistance
A0A2K4G7Y0_9PSED	Uniprot	PRT	uracil phosphoribosyltransferase	FU	Chemoresistance
A0A2K8WCD3_9RHOB	Uniprot	PRT	uracil phosphoribosyltransferase	FU	Chemoresistance
A0A2K9NSL2_BACTC	Uniprot	PRT	uracil phosphoribosyltransferase	FU	Chemoresistance
A0A2L2WLF3_9BACT	Uniprot	PRT	uracil phosphoribosyltransferase	FU	Chemoresistance
A0A2M6WE16_9BACT	Uniprot	PRT	uracil phosphoribosyltransferase	FU	Chemoresistance
A0A2M7A3R2_9BACT	Uniprot	PRT	uracil phosphoribosyltransferase	FU	Chemoresistance
A0A2M7CWX8_9BACT	Uniprot	PRT	uracil phosphoribosyltransferase	FU	Chemoresistance
A0A2M7ED88_9BACT	Uniprot	PRT	uracil phosphoribosyltransferase	FU	Chemoresistance
A0A2M7GJW7_9PROT	Uniprot	PRT	uracil phosphoribosyltransferase	FU	Chemoresistance
A0A2M7KP20_9BACT	Uniprot	PRT	uracil phosphoribosyltransferase	FU	Chemoresistance
A0A2M7R5Q2_9BACT	Uniprot	PRT	uracil phosphoribosyltransferase	FU	Chemoresistance
A0A2M7TXU7_9BACT	Uniprot	PRT	uracil phosphoribosyltransferase	FU	Chemoresistance
A0A2M7ZXC4_9GAMM	Uniprot	PRT	uracil phosphoribosyltransferase	FU	Chemoresistance
A0A2M8DLN6_9BACT	Uniprot	PRT	uracil phosphoribosyltransferase	FU	Chemoresistance
A0A2M8ESI8_9BACT	Uniprot	PRT	uracil phosphoribosyltransferase	FU	Chemoresistance
A0A2M8HBX8_9GAMM	Uniprot	PRT	uracil phosphoribosyltransferase	FU	Chemoresistance
A0A2M8LRM0_9ACTN	Uniprot	PRT	uracil phosphoribosyltransferase	FU	Chemoresistance
A0A2M8NG87_9CHLR	Uniprot	PRT	uracil phosphoribosyltransferase	FU	Chemoresistance
A0A2M9C4E3_9MICO	Uniprot	PRT	uracil phosphoribosyltransferase	FU	Chemoresistance
A0A2M9IE17_9ACTN	Uniprot	PRT	uracil phosphoribosyltransferase	FU	Chemoresistance
A0A2M9R6N1_9FLAO	Uniprot	PRT	uracil phosphoribosyltransferase	FU	Chemoresistance
A0A2N0MBB6_9CHLR	Uniprot	PRT	uracil phosphoribosyltransferase	FU	Chemoresistance
A0A2N0VH81_9BACT	Uniprot	PRT	uracil phosphoribosyltransferase	FU	Chemoresistance
A0A2N1KRJ9_9BACT	Uniprot	PRT	uracil phosphoribosyltransferase	FU	Chemoresistance
A0A2N1R2K9_9SPIR	Uniprot	PRT	uracil phosphoribosyltransferase	FU	Chemoresistance
A0A2N1VUQ1_9BACT	Uniprot	PRT	uracil phosphoribosyltransferase	FU	Chemoresistance
A0A2N1Z7T8_9GAMM	Uniprot	PRT	uracil phosphoribosyltransferase	FU	Chemoresistance
A0A2N2E576_9FIRM	Uniprot	PRT	uracil phosphoribosyltransferase	FU	Chemoresistance
A0A2N2G428_9DELT	Uniprot	PRT	uracil phosphoribosyltransferase	FU	Chemoresistance
A0A2N2N6W8_9CHLR	Uniprot	PRT	uracil phosphoribosyltransferase	FU	Chemoresistance
A0A2N2PR27_9CHLR	Uniprot	PRT	uracil phosphoribosyltransferase	FU	Chemoresistance
A0A2N2WL81_9BACT	Uniprot	PRT	uracil phosphoribosyltransferase	FU	Chemoresistance
A0A2N3BES4_9PROT	Uniprot	PRT	uracil phosphoribosyltransferase	FU	Chemoresistance
A0A2N3E8J9_9PROT	Uniprot	PRT	uracil phosphoribosyltransferase	FU	Chemoresistance
A0A2N3G9L9_9ACTN	Uniprot	PRT	uracil phosphoribosyltransferase	FU	Chemoresistance
A0A2N3IAQ4_9BACT	Uniprot	PRT	uracil phosphoribosyltransferase	FU	Chemoresistance
A0A2N3PXE1_9PROT	Uniprot	PRT	uracil phosphoribosyltransferase	FU	Chemoresistance
A0A2N4XMN5_9RHOO	Uniprot	PRT	uracil phosphoribosyltransferase	FU	Chemoresistance
A0A2N5K9P1_UNCCH	Uniprot	PRT	uracil phosphoribosyltransferase	FU	Chemoresistance
A0A2N5YNV8_9BACT	Uniprot	PRT	uracil phosphoribosyltransferase	FU	Chemoresistance
A0A2N6BIC7_UNCDE	Uniprot	PRT	uracil phosphoribosyltransferase	FU	Chemoresistance
A0A2N6FKS5_9BACT	Uniprot	PRT	uracil phosphoribosyltransferase	FU	Chemoresistance
A0A2N8HGL9_9BACT	Uniprot	PRT	uracil phosphoribosyltransferase	FU	Chemoresistance
A0A2N9P765_9FLAO	Uniprot	PRT	uracil phosphoribosyltransferase	FU	Chemoresistance
A0A2P2BME3_9FIRM	Uniprot	PRT	uracil phosphoribosyltransferase	FU	Chemoresistance
A0A2P5NSG0_9HYPH	Uniprot	PRT	uracil phosphoribosyltransferase	FU	Chemoresistance
A0A2P7EBZ6_9SYNE	Uniprot	PRT	uracil phosphoribosyltransferase	FU	Chemoresistance
A0A2P8DXS0_9BACT	Uniprot	PRT	uracil phosphoribosyltransferase	FU	Chemoresistance
A0A2R3IMY2_PSEAI	Uniprot	PRT	uracil phosphoribosyltransferase	FU	Chemoresistance
A0A2R3Z7R9_9FLAO	Uniprot	PRT	uracil phosphoribosyltransferase	FU	Chemoresistance
A0A2R4NSB3_9GAMM	Uniprot	PRT	uracil phosphoribosyltransferase	FU	Chemoresistance
A0A2R5F8L0_9PROT	Uniprot	PRT	uracil phosphoribosyltransferase	FU	Chemoresistance
A0A2R7KMS3_9SPHI	Uniprot	PRT	uracil phosphoribosyltransferase	FU	Chemoresistance
A0A2R8B385_9RHOB	Uniprot	PRT	uracil phosphoribosyltransferase	FU	Chemoresistance
A0A2S0IHH8_9GAMM	Uniprot	PRT	uracil phosphoribosyltransferase	FU	Chemoresistance
A0A2S0QRN6_9RHOO	Uniprot	PRT	uracil phosphoribosyltransferase	FU	Chemoresistance
A0A2S1LKV6_9FLAO	Uniprot	PRT	uracil phosphoribosyltransferase	FU	Chemoresistance
A0A2S1SK13_9FLAO	Uniprot	PRT	uracil phosphoribosyltransferase	FU	Chemoresistance
A0A2S5CCE7_9ENTR	Uniprot	PRT	uracil phosphoribosyltransferase	FU	Chemoresistance
A0A2S5IU25_9MICC	Uniprot	PRT	uracil phosphoribosyltransferase	FU	Chemoresistance
A0A2S5R7T2_9PROT	Uniprot	PRT	uracil phosphoribosyltransferase	FU	Chemoresistance
A0A2S6IQW1_9FLAO	Uniprot	PRT	uracil phosphoribosyltransferase	FU	Chemoresistance
A0A2S6SFL9_9PROT	Uniprot	PRT	uracil phosphoribosyltransferase	FU	Chemoresistance
A0A2S6U9Y0_9PROT	Uniprot	PRT	uracil phosphoribosyltransferase	FU	Chemoresistance
A0A2S7JRB9_9BURK	Uniprot	PRT	uracil phosphoribosyltransferase	FU	Chemoresistance
A0A2S7T9S0_9FLAO	Uniprot	PRT	uracil phosphoribosyltransferase	FU	Chemoresistance
A0A2S8BL39_9MYCO	Uniprot	PRT	uracil phosphoribosyltransferase	FU	Chemoresistance
A0A2S9GMK7_9MYCO	Uniprot	PRT	uracil phosphoribosyltransferase	FU	Chemoresistance
A0A2S9PPR4_9ACTN	Uniprot	PRT	uracil phosphoribosyltransferase	FU	Chemoresistance
A0A2S9XLT6_9BACT	Uniprot	PRT	uracil phosphoribosyltransferase	FU	Chemoresistance
A0A2T0HI26_PSEFL	Uniprot	PRT	uracil phosphoribosyltransferase	FU	Chemoresistance
A0A2T0NB42_9ACTN	Uniprot	PRT	uracil phosphoribosyltransferase	FU	Chemoresistance
A0A2T0THZ0_9BACT	Uniprot	PRT	uracil phosphoribosyltransferase	FU	Chemoresistance
A0A2T0WCM8_9RHOB	Uniprot	PRT	uracil phosphoribosyltransferase	FU	Chemoresistance
A0A2T1GDZ2_9CYAN	Uniprot	PRT	uracil phosphoribosyltransferase	FU	Chemoresistance
A0A2T2RYW0_9CYAN	Uniprot	PRT	uracil phosphoribosyltransferase	FU	Chemoresistance
A0A2T2UKY8_9PROT	Uniprot	PRT	uracil phosphoribosyltransferase	FU	Chemoresistance
A0A2T2WH70_9FIRM	Uniprot	PRT	uracil phosphoribosyltransferase	FU	Chemoresistance
A0A2T3CHH5_9PSED	Uniprot	PRT	uracil phosphoribosyltransferase	FU	Chemoresistance
A0A2T3KF25_9GAMM	Uniprot	PRT	uracil phosphoribosyltransferase	FU	Chemoresistance
A0A2T4WMT6_9BACT	Uniprot	PRT	uracil phosphoribosyltransferase	FU	Chemoresistance
A0A2T4YXU3_9HYPH	Uniprot	PRT	uracil phosphoribosyltransferase	FU	Chemoresistance
A0A2T5G7Q3_9BACL	Uniprot	PRT	uracil phosphoribosyltransferase	FU	Chemoresistance
A0A2T5IWA5_9GAMM	Uniprot	PRT	uracil phosphoribosyltransferase	FU	Chemoresistance
A0A2T6B4U3_9RHOB	Uniprot	PRT	uracil phosphoribosyltransferase	FU	Chemoresistance
A0A2T7T0N1_9BURK	Uniprot	PRT	uracil phosphoribosyltransferase	FU	Chemoresistance
A0A2U1CN93_9BURK	Uniprot	PRT	uracil phosphoribosyltransferase	FU	Chemoresistance
A0A2U1JQZ5_9FLAO	Uniprot	PRT	uracil phosphoribosyltransferase	FU	Chemoresistance
A0A2U1T826_9CORY	Uniprot	PRT	uracil phosphoribosyltransferase	FU	Chemoresistance
A0A2U2JDK4_9FLAO	Uniprot	PRT	uracil phosphoribosyltransferase	FU	Chemoresistance
A0A2U2SHX6_9CHLR	Uniprot	PRT	uracil phosphoribosyltransferase	FU	Chemoresistance
A0A2U3AJ76_9BACL	Uniprot	PRT	uracil phosphoribosyltransferase	FU	Chemoresistance
A0A2U3NL42_9MYCO	Uniprot	PRT	uracil phosphoribosyltransferase	FU	Chemoresistance
A0A2U8FBB0_9HELI	Uniprot	PRT	uracil phosphoribosyltransferase	FU	Chemoresistance
A0A2V1H8C2_9GAMM	Uniprot	PRT	uracil phosphoribosyltransferase	FU	Chemoresistance
A0A2V1NDP1_9ACTN	Uniprot	PRT	uracil phosphoribosyltransferase	FU	Chemoresistance
A0A2V2FUQ1_9FIRM	Uniprot	PRT	uracil phosphoribosyltransferase	FU	Chemoresistance
A0A2V2ZYC8_9BACI	Uniprot	PRT	uracil phosphoribosyltransferase	FU	Chemoresistance
A0A2V4L2M8_PSEAC	Uniprot	PRT	uracil phosphoribosyltransferase	FU	Chemoresistance
A0A2V4T5P3_9BURK	Uniprot	PRT	uracil phosphoribosyltransferase	FU	Chemoresistance
A0A2V5LY26_9MICC	Uniprot	PRT	uracil phosphoribosyltransferase	FU	Chemoresistance
A0A2V5QRB6_9BACT	Uniprot	PRT	uracil phosphoribosyltransferase	FU	Chemoresistance
A0A2V5TWJ5_9BACT	Uniprot	PRT	uracil phosphoribosyltransferase	FU	Chemoresistance
A0A2V6FBH6_9BACT	Uniprot	PRT	uracil phosphoribosyltransferase	FU	Chemoresistance
A0A2V6HPK7_9BACT	Uniprot	PRT	uracil phosphoribosyltransferase	FU	Chemoresistance
A0A2V6KRX8_9BACT	Uniprot	PRT	uracil phosphoribosyltransferase	FU	Chemoresistance
A0A2V6NV16_9BACT	Uniprot	PRT	uracil phosphoribosyltransferase	FU	Chemoresistance
A0A2V6U194_9BACT	Uniprot	PRT	uracil phosphoribosyltransferase	FU	Chemoresistance
A0A2V6Y6F4_9BACT	Uniprot	PRT	uracil phosphoribosyltransferase	FU	Chemoresistance
A0A2V7FTR7_UNCGE	Uniprot	PRT	uracil phosphoribosyltransferase	FU	Chemoresistance
A0A2V7IIU7_UNCGE	Uniprot	PRT	uracil phosphoribosyltransferase	FU	Chemoresistance
A0A2V7QFL1_UNCGE	Uniprot	PRT	uracil phosphoribosyltransferase	FU	Chemoresistance
A0A2V7VDL4_9BACT	Uniprot	PRT	uracil phosphoribosyltransferase	FU	Chemoresistance
A0A2V7XNG6_9BACT	Uniprot	PRT	uracil phosphoribosyltransferase	FU	Chemoresistance
A0A2V8FGN6_9BACT	Uniprot	PRT	uracil phosphoribosyltransferase	FU	Chemoresistance
A0A2V8HM32_9BACT	Uniprot	PRT	uracil phosphoribosyltransferase	FU	Chemoresistance
A0A2V8LIW7_9BACT	Uniprot	PRT	uracil phosphoribosyltransferase	FU	Chemoresistance
A0A2V8PRL8_9BACT	Uniprot	PRT	uracil phosphoribosyltransferase	FU	Chemoresistance
A0A2V8SEE6_9BACT	Uniprot	PRT	uracil phosphoribosyltransferase	FU	Chemoresistance
A0A2V9L7I9_9BACT	Uniprot	PRT	uracil phosphoribosyltransferase	FU	Chemoresistance
A0A2V9UV65_9BACT	Uniprot	PRT	uracil phosphoribosyltransferase	FU	Chemoresistance
A0A2W1AE47_UNCCH	Uniprot	PRT	uracil phosphoribosyltransferase	FU	Chemoresistance
A0A2W1TK74_9MICO	Uniprot	PRT	uracil phosphoribosyltransferase	FU	Chemoresistance
A0A2W2AQE8_9HYPH	Uniprot	PRT	uracil phosphoribosyltransferase	FU	Chemoresistance
A0A2W4I5Y3_9BACT	Uniprot	PRT	uracil phosphoribosyltransferase	FU	Chemoresistance
A0A2W4MA10_UNCAC	Uniprot	PRT	uracil phosphoribosyltransferase	FU	Chemoresistance
A0A2W4PF39_9PROT	Uniprot	PRT	uracil phosphoribosyltransferase	FU	Chemoresistance
A0A2W5RFY1_STANO	Uniprot	PRT	uracil phosphoribosyltransferase	FU	Chemoresistance
A0A2W5Y6J2_9ACTN	Uniprot	PRT	uracil phosphoribosyltransferase	FU	Chemoresistance
A0A2W6BMM1_9ACTN	Uniprot	PRT	uracil phosphoribosyltransferase	FU	Chemoresistance
A0A2W6EEK5_9PSEU	Uniprot	PRT	uracil phosphoribosyltransferase	FU	Chemoresistance
A0A2W6SVW8_9SPHN	Uniprot	PRT	uracil phosphoribosyltransferase	FU	Chemoresistance
A0A2W6UYJ6_9MICO	Uniprot	PRT	uracil phosphoribosyltransferase	FU	Chemoresistance
A0A2Z3I4Z4_9HYPH	Uniprot	PRT	uracil phosphoribosyltransferase	FU	Chemoresistance
A0A2Z5UP37_9SPHN	Uniprot	PRT	uracil phosphoribosyltransferase	FU	Chemoresistance
A0A2Z6B352_9BACT	Uniprot	PRT	uracil phosphoribosyltransferase	FU	Chemoresistance
A0A2Z6IIL8_ACIFI	Uniprot	PRT	uracil phosphoribosyltransferase	FU	Chemoresistance
A0A315AU74_9BURK	Uniprot	PRT	uracil phosphoribosyltransferase	FU	Chemoresistance
A0A316A319_9FIRM	Uniprot	PRT	uracil phosphoribosyltransferase	FU	Chemoresistance
A0A316DYC3_9FLAO	Uniprot	PRT	uracil phosphoribosyltransferase	FU	Chemoresistance
A0A316HMT5_9HYPH	Uniprot	PRT	uracil phosphoribosyltransferase	FU	Chemoresistance
A0A316NEN8_9FIRM	Uniprot	PRT	uracil phosphoribosyltransferase	FU	Chemoresistance
A0A316R8C3_9FLAO	Uniprot	PRT	uracil phosphoribosyltransferase	FU	Chemoresistance
A0A316WA32_9FLAO	Uniprot	PRT	uracil phosphoribosyltransferase	FU	Chemoresistance
A0A317CTE3_9GAMM	Uniprot	PRT	uracil phosphoribosyltransferase	FU	Chemoresistance
A0A317FLE5_9PROT	Uniprot	PRT	uracil phosphoribosyltransferase	FU	Chemoresistance
A0A317IQI7_9BACT	Uniprot	PRT	uracil phosphoribosyltransferase	FU	Chemoresistance
A0A318C5B0_9GAMM	Uniprot	PRT	uracil phosphoribosyltransferase	FU	Chemoresistance
A0A318SJI9_9BURK	Uniprot	PRT	uracil phosphoribosyltransferase	FU	Chemoresistance
A0A318VXA1_9GAMM	Uniprot	PRT	uracil phosphoribosyltransferase	FU	Chemoresistance
A0A323UU02_9RHOO	Uniprot	PRT	uracil phosphoribosyltransferase	FU	Chemoresistance
A0A327J3R9_9BACT	Uniprot	PRT	uracil phosphoribosyltransferase	FU	Chemoresistance
A0A327TES8_9ACTN	Uniprot	PRT	uracil phosphoribosyltransferase	FU	Chemoresistance
A0A327YEQ2_9RHOB	Uniprot	PRT	uracil phosphoribosyltransferase	FU	Chemoresistance
A0A328BRW6_9CAUL	Uniprot	PRT	uracil phosphoribosyltransferase	FU	Chemoresistance
A0A328RHX8_9BACT	Uniprot	PRT	uracil phosphoribosyltransferase	FU	Chemoresistance
A0A328XNS8_9GAMM	Uniprot	PRT	uracil phosphoribosyltransferase	FU	Chemoresistance
A0A329ZL36_9HELI	Uniprot	PRT	uracil phosphoribosyltransferase	FU	Chemoresistance
A0A336N7U2_AGGAP	Uniprot	PRT	uracil phosphoribosyltransferase	FU	Chemoresistance
A0A344PH03_9RHOB	Uniprot	PRT	uracil phosphoribosyltransferase	FU	Chemoresistance
A0A345J7S6_9BACT	Uniprot	PRT	uracil phosphoribosyltransferase	FU	Chemoresistance
A0A345SVP0_9ACTN	Uniprot	PRT	uracil phosphoribosyltransferase	FU	Chemoresistance
A0A345Z2R9_9MOLU	Uniprot	PRT	uracil phosphoribosyltransferase	FU	Chemoresistance
A0A346SJJ9_9RHOB	Uniprot	PRT	uracil phosphoribosyltransferase	FU	Chemoresistance
A0A347W915_9PROT	Uniprot	PRT	uracil phosphoribosyltransferase	FU	Chemoresistance
A0A348MTG7_9ALTE	Uniprot	PRT	uracil phosphoribosyltransferase	FU	Chemoresistance
A0A349A2A4_9BACT	Uniprot	PRT	uracil phosphoribosyltransferase	FU	Chemoresistance
A0A349D8V7_9FLAO	Uniprot	PRT	uracil phosphoribosyltransferase	FU	Chemoresistance
A0A349GW29_9BACT	Uniprot	PRT	uracil phosphoribosyltransferase	FU	Chemoresistance
A0A349IQD0_9BACT	Uniprot	PRT	uracil phosphoribosyltransferase	FU	Chemoresistance
A0A349MBA4_9FLAO	Uniprot	PRT	uracil phosphoribosyltransferase	FU	Chemoresistance
A0A349P475_9FLAO	Uniprot	PRT	uracil phosphoribosyltransferase	FU	Chemoresistance
A0A349X6N1_9GAMM	Uniprot	PRT	uracil phosphoribosyltransferase	FU	Chemoresistance
A0A349ZZH5_9FLAO	Uniprot	PRT	uracil phosphoribosyltransferase	FU	Chemoresistance
A0A350M158_9BACT	Uniprot	PRT	uracil phosphoribosyltransferase	FU	Chemoresistance
A0A350QP19_9BACT	Uniprot	PRT	uracil phosphoribosyltransferase	FU	Chemoresistance
A0A350YKM3_9PROT	Uniprot	PRT	uracil phosphoribosyltransferase	FU	Chemoresistance
A0A351HC24_9BACT	Uniprot	PRT	uracil phosphoribosyltransferase	FU	Chemoresistance
A0A351V1T5_9GAMM	Uniprot	PRT	uracil phosphoribosyltransferase	FU	Chemoresistance
A0A352AE03_9CYAN	Uniprot	PRT	uracil phosphoribosyltransferase	FU	Chemoresistance
A0A352C3E3_9GAMM	Uniprot	PRT	uracil phosphoribosyltransferase	FU	Chemoresistance
A0A352HQL0_9PORP	Uniprot	PRT	uracil phosphoribosyltransferase	FU	Chemoresistance
A0A352NCG9_LACSP	Uniprot	PRT	uracil phosphoribosyltransferase	FU	Chemoresistance
A0A352Q7V6_9GAMM	Uniprot	PRT	uracil phosphoribosyltransferase	FU	Chemoresistance
A0A352USR2_9FIRM	Uniprot	PRT	uracil phosphoribosyltransferase	FU	Chemoresistance
A0A352XI26_9CYAN	Uniprot	PRT	uracil phosphoribosyltransferase	FU	Chemoresistance
A0A353FZE1_UNCAC	Uniprot	PRT	uracil phosphoribosyltransferase	FU	Chemoresistance
A0A353J6X1_9BACT	Uniprot	PRT	uracil phosphoribosyltransferase	FU	Chemoresistance
A0A353RTG1_9BACT	Uniprot	PRT	uracil phosphoribosyltransferase	FU	Chemoresistance
A0A353VKF6_9FLAO	Uniprot	PRT	uracil phosphoribosyltransferase	FU	Chemoresistance
A0A353X7F1_9PROT	Uniprot	PRT	uracil phosphoribosyltransferase	FU	Chemoresistance
A0A354ASW4_9FIRM	Uniprot	PRT	uracil phosphoribosyltransferase	FU	Chemoresistance
A0A354GGL3_9FLAO	Uniprot	PRT	uracil phosphoribosyltransferase	FU	Chemoresistance
A0A354V7D2_9PROT	Uniprot	PRT	uracil phosphoribosyltransferase	FU	Chemoresistance
A0A355EZP8_9BACT	Uniprot	PRT	uracil phosphoribosyltransferase	FU	Chemoresistance
A0A355JIS4_9FIRM	Uniprot	PRT	uracil phosphoribosyltransferase	FU	Chemoresistance
A0A355PLE9_9BACT	Uniprot	PRT	uracil phosphoribosyltransferase	FU	Chemoresistance
A0A355RZ26_9CLOT	Uniprot	PRT	uracil phosphoribosyltransferase	FU	Chemoresistance
A0A355UC14_9BACT	Uniprot	PRT	uracil phosphoribosyltransferase	FU	Chemoresistance
A0A355Z4T4_9PORP	Uniprot	PRT	uracil phosphoribosyltransferase	FU	Chemoresistance
A0A356FLK7_9MICO	Uniprot	PRT	uracil phosphoribosyltransferase	FU	Chemoresistance
A0A356L652_9PROT	Uniprot	PRT	uracil phosphoribosyltransferase	FU	Chemoresistance
A0A356PFP4_9FIRM	Uniprot	PRT	uracil phosphoribosyltransferase	FU	Chemoresistance
A0A356TC94_UNCMY	Uniprot	PRT	uracil phosphoribosyltransferase	FU	Chemoresistance
A0A356VUL2_9GAMM	Uniprot	PRT	uracil phosphoribosyltransferase	FU	Chemoresistance
A0A356ZCM6_9FIRM	Uniprot	PRT	uracil phosphoribosyltransferase	FU	Chemoresistance
A0A357HBK2_UNCFI	Uniprot	PRT	uracil phosphoribosyltransferase	FU	Chemoresistance
A0A357KN03_9GAMM	Uniprot	PRT	uracil phosphoribosyltransferase	FU	Chemoresistance
A0A357MKB6_9RHOB	Uniprot	PRT	uracil phosphoribosyltransferase	FU	Chemoresistance
A0A357VCS1_9BACT	Uniprot	PRT	uracil phosphoribosyltransferase	FU	Chemoresistance
A0A358JLX2_9PROT	Uniprot	PRT	uracil phosphoribosyltransferase	FU	Chemoresistance
A0A358S761_9CLOT	Uniprot	PRT	uracil phosphoribosyltransferase	FU	Chemoresistance
A0A363TFQ8_9BRAD	Uniprot	PRT	uracil phosphoribosyltransferase	FU	Chemoresistance
A0A364LMV2_9GAMM	Uniprot	PRT	uracil phosphoribosyltransferase	FU	Chemoresistance
A0A364Y6A3_9BACT	Uniprot	PRT	uracil phosphoribosyltransferase	FU	Chemoresistance
A0A365ZF90_9PSEU	Uniprot	PRT	uracil phosphoribosyltransferase	FU	Chemoresistance
A0A366DP23_9NOCA	Uniprot	PRT	uracil phosphoribosyltransferase	FU	Chemoresistance
A0A366HQX6_9BACT	Uniprot	PRT	uracil phosphoribosyltransferase	FU	Chemoresistance
A0A366M1T3_9ACTN	Uniprot	PRT	uracil phosphoribosyltransferase	FU	Chemoresistance
A0A367EYJ4_9ACTN	Uniprot	PRT	uracil phosphoribosyltransferase	FU	Chemoresistance
A0A368DKV5_9FLAO	Uniprot	PRT	uracil phosphoribosyltransferase	FU	Chemoresistance
A0A368MDC3_9FLAO	Uniprot	PRT	uracil phosphoribosyltransferase	FU	Chemoresistance
A0A369QUW3_9RHOB	Uniprot	PRT	uracil phosphoribosyltransferase	FU	Chemoresistance
A0A369VTB6_9SPHN	Uniprot	PRT	uracil phosphoribosyltransferase	FU	Chemoresistance
A0A370G3T1_9BACI	Uniprot	PRT	uracil phosphoribosyltransferase	FU	Chemoresistance
A0A370IC54_9NOCA	Uniprot	PRT	uracil phosphoribosyltransferase	FU	Chemoresistance
A0A370QJJ0_9FLAO	Uniprot	PRT	uracil phosphoribosyltransferase	FU	Chemoresistance
A0A371AQX5_9FIRM	Uniprot	PRT	uracil phosphoribosyltransferase	FU	Chemoresistance
A0A371NVN7_9MICO	Uniprot	PRT	uracil phosphoribosyltransferase	FU	Chemoresistance
A0A371YQ37_9GAMM	Uniprot	PRT	uracil phosphoribosyltransferase	FU	Chemoresistance
A0A374AGD7_9FIRM	Uniprot	PRT	uracil phosphoribosyltransferase	FU	Chemoresistance
A0A374VQD4_9FIRM	Uniprot	PRT	uracil phosphoribosyltransferase	FU	Chemoresistance
A0A375GAD9_9BURK	Uniprot	PRT	uracil phosphoribosyltransferase	FU	Chemoresistance
A0A375YMW0_MYCPF	Uniprot	PRT	uracil phosphoribosyltransferase	FU	Chemoresistance
A0A377J225_9PAST	Uniprot	PRT	uracil phosphoribosyltransferase	FU	Chemoresistance
A0A377ZR14_KLEPN	Uniprot	PRT	uracil phosphoribosyltransferase	FU	Chemoresistance
A0A378I2S9_9GAMM	Uniprot	PRT	uracil phosphoribosyltransferase	FU	Chemoresistance
A0A378JU56_9GAMM	Uniprot	PRT	uracil phosphoribosyltransferase	FU	Chemoresistance
A0A378Z3W8_PANPU	Uniprot	PRT	uracil phosphoribosyltransferase	FU	Chemoresistance
A0A380EKK4_STAAU	Uniprot	PRT	uracil phosphoribosyltransferase	FU	Chemoresistance
A0A385HUY0_9NOCA	Uniprot	PRT	uracil phosphoribosyltransferase	FU	Chemoresistance
A0A387B5X6_9MICO	Uniprot	PRT	uracil phosphoribosyltransferase	FU	Chemoresistance
A0A388PE79_9ACTN	Uniprot	PRT	uracil phosphoribosyltransferase	FU	Chemoresistance
A0A388TG54_9BACT	Uniprot	PRT	uracil phosphoribosyltransferase	FU	Chemoresistance
A0A395ZZZ1_9FIRM	Uniprot	PRT	uracil phosphoribosyltransferase	FU	Chemoresistance
A0A397Q1I0_9HYPH	Uniprot	PRT	uracil phosphoribosyltransferase	FU	Chemoresistance
A0A398DQX2_9BACT	Uniprot	PRT	uracil phosphoribosyltransferase	FU	Chemoresistance
A0A399TAR3_9MICO	Uniprot	PRT	uracil phosphoribosyltransferase	FU	Chemoresistance
A0A399XG20_9BACT	Uniprot	PRT	uracil phosphoribosyltransferase	FU	Chemoresistance
A0A399ZNH5_9CHLR	Uniprot	PRT	uracil phosphoribosyltransferase	FU	Chemoresistance
A0A3A0BCR3_UNCCH	Uniprot	PRT	uracil phosphoribosyltransferase	FU	Chemoresistance
A0A3A0DGT1_UNCPL	Uniprot	PRT	uracil phosphoribosyltransferase	FU	Chemoresistance
A0A3A0G6P5_9PROT	Uniprot	PRT	uracil phosphoribosyltransferase	FU	Chemoresistance
A0A3A1U3T6_9MICO	Uniprot	PRT	uracil phosphoribosyltransferase	FU	Chemoresistance
A0A3A3GD47_9BURK	Uniprot	PRT	uracil phosphoribosyltransferase	FU	Chemoresistance
A0A3A4NVG6_9BACT	Uniprot	PRT	uracil phosphoribosyltransferase	FU	Chemoresistance
A0A3A4UZX7_9BACT	Uniprot	PRT	uracil phosphoribosyltransferase	FU	Chemoresistance
A0A3A5AKB5_UNCDE	Uniprot	PRT	uracil phosphoribosyltransferase	FU	Chemoresistance
A0A3A6N8N6_9FIRM	Uniprot	PRT	uracil phosphoribosyltransferase	FU	Chemoresistance
A0A3A8KZ44_9BACT	Uniprot	PRT	uracil phosphoribosyltransferase	FU	Chemoresistance
A0A3A9BUM0_9BACT	Uniprot	PRT	uracil phosphoribosyltransferase	FU	Chemoresistance
A0A3A9G2I2_9BACT	Uniprot	PRT	uracil phosphoribosyltransferase	FU	Chemoresistance
A0A3B0C3D8_9FLAO	Uniprot	PRT	uracil phosphoribosyltransferase	FU	Chemoresistance
A0A3B8HCS7_9BACT	Uniprot	PRT	uracil phosphoribosyltransferase	FU	Chemoresistance
A0A3B8QKY4_9FLAO	Uniprot	PRT	uracil phosphoribosyltransferase	FU	Chemoresistance
A0A3B9JKG1_9FIRM	Uniprot	PRT	uracil phosphoribosyltransferase	FU	Chemoresistance
A0A3B9M2G4_9FIRM	Uniprot	PRT	uracil phosphoribosyltransferase	FU	Chemoresistance
A0A3B9RMP2_9SPIR	Uniprot	PRT	uracil phosphoribosyltransferase	FU	Chemoresistance
A0A3B9TBC4_9BACT	Uniprot	PRT	uracil phosphoribosyltransferase	FU	Chemoresistance
A0A3B9YX42_9PROT	Uniprot	PRT	uracil phosphoribosyltransferase	FU	Chemoresistance
A0A3C0C5K2_9BACT	Uniprot	PRT	uracil phosphoribosyltransferase	FU	Chemoresistance
A0A3C0K3Y8_UNCCH	Uniprot	PRT	uracil phosphoribosyltransferase	FU	Chemoresistance
A0A3C0Q2F7_9PROT	Uniprot	PRT	uracil phosphoribosyltransferase	FU	Chemoresistance
A0A3C0SAZ2_9BACT	Uniprot	PRT	uracil phosphoribosyltransferase	FU	Chemoresistance
A0A3C0UD56_9FIRM	Uniprot	PRT	uracil phosphoribosyltransferase	FU	Chemoresistance
A0A3C1NBD4_9HYPH	Uniprot	PRT	uracil phosphoribosyltransferase	FU	Chemoresistance
A0A3C1UBH2_9FIRM	Uniprot	PRT	uracil phosphoribosyltransferase	FU	Chemoresistance
A0A3C1WST8_9FIRM	Uniprot	PRT	uracil phosphoribosyltransferase	FU	Chemoresistance
A0A3C1Z0U0_9BACT	Uniprot	PRT	uracil phosphoribosyltransferase	FU	Chemoresistance
A0A3C2B8Y8_9ACTN	Uniprot	PRT	uracil phosphoribosyltransferase	FU	Chemoresistance
A0A3C7VZL8_9GAMM	Uniprot	PRT	uracil phosphoribosyltransferase	FU	Chemoresistance
A0A3D0GV63_9FIRM	Uniprot	PRT	uracil phosphoribosyltransferase	FU	Chemoresistance
A0A3D0MUQ4_9BACT	Uniprot	PRT	uracil phosphoribosyltransferase	FU	Chemoresistance
A0A3D0S6X5_9ACTN	Uniprot	PRT	uracil phosphoribosyltransferase	FU	Chemoresistance
A0A3D0Z6R7_9FIRM	Uniprot	PRT	uracil phosphoribosyltransferase	FU	Chemoresistance
A0A3D1DKD6_9PLAN	Uniprot	PRT	uracil phosphoribosyltransferase	FU	Chemoresistance
A0A3D1IZE2_9BURK	Uniprot	PRT	uracil phosphoribosyltransferase	FU	Chemoresistance
A0A3D1KI35_9BACT	Uniprot	PRT	uracil phosphoribosyltransferase	FU	Chemoresistance
A0A3D2AXC7_9BACT	Uniprot	PRT	uracil phosphoribosyltransferase	FU	Chemoresistance
A0A3D2HP60_9FIRM	Uniprot	PRT	uracil phosphoribosyltransferase	FU	Chemoresistance
A0A3D2PUT6_9FIRM	Uniprot	PRT	uracil phosphoribosyltransferase	FU	Chemoresistance
A0A3D3H0R2_COLSX	Uniprot	PRT	uracil phosphoribosyltransferase	FU	Chemoresistance
A0A3D3ITL7_9BACT	Uniprot	PRT	uracil phosphoribosyltransferase	FU	Chemoresistance
A0A3D3KME2_9GAMM	Uniprot	PRT	uracil phosphoribosyltransferase	FU	Chemoresistance
A0A3D3TFK3_9BACT	Uniprot	PRT	uracil phosphoribosyltransferase	FU	Chemoresistance
A0A3D3YUL5_9CHLR	Uniprot	PRT	uracil phosphoribosyltransferase	FU	Chemoresistance
A0A3D4M6U4_9BACT	Uniprot	PRT	uracil phosphoribosyltransferase	FU	Chemoresistance
A0A3D4QW07_9FIRM	Uniprot	PRT	uracil phosphoribosyltransferase	FU	Chemoresistance
A0A3D4VRV1_9FIRM	Uniprot	PRT	uracil phosphoribosyltransferase	FU	Chemoresistance
A0A3D4XUS1_9GAMM	Uniprot	PRT	uracil phosphoribosyltransferase	FU	Chemoresistance
A0A3D4ZRQ1_9FIRM	Uniprot	PRT	uracil phosphoribosyltransferase	FU	Chemoresistance
A0A3D5M4J2_UNCPL	Uniprot	PRT	uracil phosphoribosyltransferase	FU	Chemoresistance
A0A3D5XQP3_9FIRM	Uniprot	PRT	uracil phosphoribosyltransferase	FU	Chemoresistance
A0A3D5ZL11_9FIRM	Uniprot	PRT	uracil phosphoribosyltransferase	FU	Chemoresistance
A0A3D6E178_9PROT	Uniprot	PRT	uracil phosphoribosyltransferase	FU	Chemoresistance
A0A3D8LAM5_9BACT	Uniprot	PRT	uracil phosphoribosyltransferase	FU	Chemoresistance
A0A3D9FVE6_9FLAO	Uniprot	PRT	uracil phosphoribosyltransferase	FU	Chemoresistance
A0A3D9V010_9MICO	Uniprot	PRT	uracil phosphoribosyltransferase	FU	Chemoresistance
A0A3E0DL62_9BACT	Uniprot	PRT	uracil phosphoribosyltransferase	FU	Chemoresistance
A0A3E0J4M3_9BACI	Uniprot	PRT	uracil phosphoribosyltransferase	FU	Chemoresistance
A0A3E1NJG2_9BACT	Uniprot	PRT	uracil phosphoribosyltransferase	FU	Chemoresistance
A0A3G7A8N8_9PSED	Uniprot	PRT	uracil phosphoribosyltransferase	FU	Chemoresistance
A0A3G9H7G9_9BACT	Uniprot	PRT	uracil phosphoribosyltransferase	FU	Chemoresistance
A0A3L6M2H1_9RHOO	Uniprot	PRT	uracil phosphoribosyltransferase	FU	Chemoresistance
A0A3L7JPT9_9BACI	Uniprot	PRT	uracil phosphoribosyltransferase	FU	Chemoresistance
A0A3L8BIB2_9GAMM	Uniprot	PRT	uracil phosphoribosyltransferase	FU	Chemoresistance
A0A3L9MGA8_9FLAO	Uniprot	PRT	uracil phosphoribosyltransferase	FU	Chemoresistance
A0A3M0YNC9_9CYAN	Uniprot	PRT	uracil phosphoribosyltransferase	FU	Chemoresistance
A0A3M1C0W1_9PROT	Uniprot	PRT	uracil phosphoribosyltransferase	FU	Chemoresistance
A0A3M1EFR5_UNCDE	Uniprot	PRT	uracil phosphoribosyltransferase	FU	Chemoresistance
A0A3M1GEK0_UNCNT	Uniprot	PRT	uracil phosphoribosyltransferase	FU	Chemoresistance
A0A3M1IHM8_9BACT	Uniprot	PRT	uracil phosphoribosyltransferase	FU	Chemoresistance
A0A3M1KUR9_9CYAN	Uniprot	PRT	uracil phosphoribosyltransferase	FU	Chemoresistance
A0A3M1Q6L2_UNCPL	Uniprot	PRT	uracil phosphoribosyltransferase	FU	Chemoresistance
A0A3M1T986_9CYAN	Uniprot	PRT	uracil phosphoribosyltransferase	FU	Chemoresistance
A0A3M1Y3G8_UNCNT	Uniprot	PRT	uracil phosphoribosyltransferase	FU	Chemoresistance
A0A3M1ZI71_UNCCH	Uniprot	PRT	uracil phosphoribosyltransferase	FU	Chemoresistance
A0A3M2BUC4_9GAMM	Uniprot	PRT	uracil phosphoribosyltransferase	FU	Chemoresistance
A0A3M2E4F8_9PROT	Uniprot	PRT	uracil phosphoribosyltransferase	FU	Chemoresistance
A0A3M3JPP9_9PSED	Uniprot	PRT	uracil phosphoribosyltransferase	FU	Chemoresistance
A0A3M6NQW3_AGGAP	Uniprot	PRT	uracil phosphoribosyltransferase	FU	Chemoresistance
A0A3M8FQC1_9FLAO	Uniprot	PRT	uracil phosphoribosyltransferase	FU	Chemoresistance
A0A3M9XP45_9HYPH	Uniprot	PRT	uracil phosphoribosyltransferase	FU	Chemoresistance
A0A3N0ET33_9FLAO	Uniprot	PRT	uracil phosphoribosyltransferase	FU	Chemoresistance
A0A3N1MIQ3_9PROT	Uniprot	PRT	uracil phosphoribosyltransferase	FU	Chemoresistance
A0A3N4GFS9_9ACTN	Uniprot	PRT	uracil phosphoribosyltransferase	FU	Chemoresistance
A0A3N4YQV2_9MICO	Uniprot	PRT	uracil phosphoribosyltransferase	FU	Chemoresistance
A0A3N5DQ95_9BACT	Uniprot	PRT	uracil phosphoribosyltransferase	FU	Chemoresistance
A0A3N5GMH3_9BACT	Uniprot	PRT	uracil phosphoribosyltransferase	FU	Chemoresistance
A0A3N5JGB3_9PROT	Uniprot	PRT	uracil phosphoribosyltransferase	FU	Chemoresistance
A0A3N5MCK1_UNCCH	Uniprot	PRT	uracil phosphoribosyltransferase	FU	Chemoresistance
A0A3N5PR33_9BACT	Uniprot	PRT	uracil phosphoribosyltransferase	FU	Chemoresistance
A0A3N5S5M5_UNCCH	Uniprot	PRT	uracil phosphoribosyltransferase	FU	Chemoresistance
A0A3N5V044_UNCCH	Uniprot	PRT	uracil phosphoribosyltransferase	FU	Chemoresistance
A0A3N5X244_UNCCH	Uniprot	PRT	uracil phosphoribosyltransferase	FU	Chemoresistance
A0A3N9N5F2_9BACT	Uniprot	PRT	uracil phosphoribosyltransferase	FU	Chemoresistance
A0A3P1C1Z4_9BACT	Uniprot	PRT	uracil phosphoribosyltransferase	FU	Chemoresistance
A0A3P5WVJ4_9MICC	Uniprot	PRT	uracil phosphoribosyltransferase	FU	Chemoresistance
A0A3Q8W380_9ACTN	Uniprot	PRT	uracil phosphoribosyltransferase	FU	Chemoresistance
A0A3Q9C705_9ACTN	Uniprot	PRT	uracil phosphoribosyltransferase	FU	Chemoresistance
A0A3Q9S7Z6_9CLOT	Uniprot	PRT	uracil phosphoribosyltransferase	FU	Chemoresistance
A0A3R7S1J3_9GAMM	Uniprot	PRT	uracil phosphoribosyltransferase	FU	Chemoresistance
A0A3R8UM74_9PSED	Uniprot	PRT	uracil phosphoribosyltransferase	FU	Chemoresistance
A0A3R9P8D4_9BACI	Uniprot	PRT	uracil phosphoribosyltransferase	FU	Chemoresistance
A0A3R9Z6A8_9BURK	Uniprot	PRT	uracil phosphoribosyltransferase	FU	Chemoresistance
A0A3S0DK97_9SPHI	Uniprot	PRT	uracil phosphoribosyltransferase	FU	Chemoresistance
A0A3S0TP34_HYPSQ	Uniprot	PRT	uracil phosphoribosyltransferase	FU	Chemoresistance
A0A3S4HSH1_9GAMM	Uniprot	PRT	uracil phosphoribosyltransferase	FU	Chemoresistance
A0A3S4X758_SERRU	Uniprot	PRT	uracil phosphoribosyltransferase	FU	Chemoresistance
A0A3S9B8W2_9HYPH	Uniprot	PRT	uracil phosphoribosyltransferase	FU	Chemoresistance
A0A3T0RMD9_9BACT	Uniprot	PRT	uracil phosphoribosyltransferase	FU	Chemoresistance
A0A3T1C859_9BACT	Uniprot	PRT	uracil phosphoribosyltransferase	FU	Chemoresistance
A0A401J9R5_9PROT	Uniprot	PRT	uracil phosphoribosyltransferase	FU	Chemoresistance
A0A401UBE4_9BACT	Uniprot	PRT	uracil phosphoribosyltransferase	FU	Chemoresistance
A0A401XNQ0_9FLAO	Uniprot	PRT	uracil phosphoribosyltransferase	FU	Chemoresistance
A0A410MJ35_9BACI	Uniprot	PRT	uracil phosphoribosyltransferase	FU	Chemoresistance
A0A411X8F2_9BURK	Uniprot	PRT	uracil phosphoribosyltransferase	FU	Chemoresistance
A0A413G5K7_9FIRM	Uniprot	PRT	uracil phosphoribosyltransferase	FU	Chemoresistance
A0A415I7V0_9FIRM	Uniprot	PRT	uracil phosphoribosyltransferase	FU	Chemoresistance
A0A415RF75_9FIRM	Uniprot	PRT	uracil phosphoribosyltransferase	FU	Chemoresistance
A0A418SB55_9RHOB	Uniprot	PRT	uracil phosphoribosyltransferase	FU	Chemoresistance
A0A418X9I8_9PSED	Uniprot	PRT	uracil phosphoribosyltransferase	FU	Chemoresistance
A0A419FL18_9CHLR	Uniprot	PRT	uracil phosphoribosyltransferase	FU	Chemoresistance
A0A419QYV7_9SPHN	Uniprot	PRT	uracil phosphoribosyltransferase	FU	Chemoresistance
A0A420EMH1_9SPHN	Uniprot	PRT	uracil phosphoribosyltransferase	FU	Chemoresistance
A0A420ZAY5_9BACT	Uniprot	PRT	uracil phosphoribosyltransferase	FU	Chemoresistance
A0A421K965_9SPIR	Uniprot	PRT	uracil phosphoribosyltransferase	FU	Chemoresistance
A0A423H3L1_9PSED	Uniprot	PRT	uracil phosphoribosyltransferase	FU	Chemoresistance
A0A424RWB2_9PROT	Uniprot	PRT	uracil phosphoribosyltransferase	FU	Chemoresistance
A0A424YZV5_9BACT	Uniprot	PRT	uracil phosphoribosyltransferase	FU	Chemoresistance
A0A426V0E2_9ACTN	Uniprot	PRT	uracil phosphoribosyltransferase	FU	Chemoresistance
A0A428MKK7_9BACT	Uniprot	PRT	uracil phosphoribosyltransferase	FU	Chemoresistance
A0A430BE61_9SPHN	Uniprot	PRT	uracil phosphoribosyltransferase	FU	Chemoresistance
A0A431IGM2_9BACT	Uniprot	PRT	uracil phosphoribosyltransferase	FU	Chemoresistance
A0A431N8K1_9PSEU	Uniprot	PRT	uracil phosphoribosyltransferase	FU	Chemoresistance
A0A432AF84_9PSED	Uniprot	PRT	uracil phosphoribosyltransferase	FU	Chemoresistance
A0A432JBK6_9PROT	Uniprot	PRT	uracil phosphoribosyltransferase	FU	Chemoresistance
A0A432Q9S5_9BACT	Uniprot	PRT	uracil phosphoribosyltransferase	FU	Chemoresistance
A0A432RZC0_9AQUI	Uniprot	PRT	uracil phosphoribosyltransferase	FU	Chemoresistance
A0A432T1W7_9BACT	Uniprot	PRT	uracil phosphoribosyltransferase	FU	Chemoresistance
A0A432V999_9HYPH	Uniprot	PRT	uracil phosphoribosyltransferase	FU	Chemoresistance
A0A433C5V5_9BURK	Uniprot	PRT	uracil phosphoribosyltransferase	FU	Chemoresistance
A0A437Q798_9GAMM	Uniprot	PRT	uracil phosphoribosyltransferase	FU	Chemoresistance
A0A438MNP7_9ACTN	Uniprot	PRT	uracil phosphoribosyltransferase	FU	Chemoresistance
A0A443JP44_9MICO	Uniprot	PRT	uracil phosphoribosyltransferase	FU	Chemoresistance
A0A444JA99_9BACT	Uniprot	PRT	uracil phosphoribosyltransferase	FU	Chemoresistance
A0A447IU10_9BACT	Uniprot	PRT	uracil phosphoribosyltransferase	FU	Chemoresistance
A0A448NQH5_9FLAO	Uniprot	PRT	uracil phosphoribosyltransferase	FU	Chemoresistance
A0A450UL53_9GAMM	Uniprot	PRT	uracil phosphoribosyltransferase	FU	Chemoresistance
A0A482Z012_9BACT	Uniprot	PRT	uracil phosphoribosyltransferase	FU	Chemoresistance
A0A486XPS2_9BACT	Uniprot	PRT	uracil phosphoribosyltransferase	FU	Chemoresistance
A0A494Z6J4_9BACI	Uniprot	PRT	uracil phosphoribosyltransferase	FU	Chemoresistance
A0A495PZC6_9FLAO	Uniprot	PRT	uracil phosphoribosyltransferase	FU	Chemoresistance
A0A495U4C5_9BURK	Uniprot	PRT	uracil phosphoribosyltransferase	FU	Chemoresistance
A0A496NGB4_MORSP	Uniprot	PRT	uracil phosphoribosyltransferase	FU	Chemoresistance
A0A496QAX3_9BACT	Uniprot	PRT	uracil phosphoribosyltransferase	FU	Chemoresistance
A0A496RHZ6_9BACT	Uniprot	PRT	uracil phosphoribosyltransferase	FU	Chemoresistance
A0A496V209_9GAMM	Uniprot	PRT	uracil phosphoribosyltransferase	FU	Chemoresistance
A0A496ZSI5_9BACT	Uniprot	PRT	uracil phosphoribosyltransferase	FU	Chemoresistance
A0A497CAI5_UNCCH	Uniprot	PRT	uracil phosphoribosyltransferase	FU	Chemoresistance
A0A4D7JTS0_9BACT	Uniprot	PRT	uracil phosphoribosyltransferase	FU	Chemoresistance
A0A4P2R4Q0_SORCE	Uniprot	PRT	uracil phosphoribosyltransferase	FU	Chemoresistance
A0A4P5VG79_9CYAN	Uniprot	PRT	uracil phosphoribosyltransferase	FU	Chemoresistance
A0A4P6MPB4_9MICO	Uniprot	PRT	uracil phosphoribosyltransferase	FU	Chemoresistance
A0A4P6UCA6_9NOCA	Uniprot	PRT	uracil phosphoribosyltransferase	FU	Chemoresistance
A0A4P7RD25_9BURK	Uniprot	PRT	uracil phosphoribosyltransferase	FU	Chemoresistance
A0A4P8QSP2_9GAMM	Uniprot	PRT	uracil phosphoribosyltransferase	FU	Chemoresistance
A0A4Q0AH92_9BACT	Uniprot	PRT	uracil phosphoribosyltransferase	FU	Chemoresistance
A0A4Q0ISY0_9BACT	Uniprot	PRT	uracil phosphoribosyltransferase	FU	Chemoresistance
A0A4Q0XYT0_9BACT	Uniprot	PRT	uracil phosphoribosyltransferase	FU	Chemoresistance
A0A4Q0ZPV7_9BACT	Uniprot	PRT	uracil phosphoribosyltransferase	FU	Chemoresistance
A0A4Q1AVW7_9BACT	Uniprot	PRT	uracil phosphoribosyltransferase	FU	Chemoresistance
A0A4Q1K9V0_9FLAO	Uniprot	PRT	uracil phosphoribosyltransferase	FU	Chemoresistance
A0A4Q2EFT2_9ACTN	Uniprot	PRT	uracil phosphoribosyltransferase	FU	Chemoresistance
A0A4Q2WJY3_9FIRM	Uniprot	PRT	uracil phosphoribosyltransferase	FU	Chemoresistance
A0A4Q2ZHY4_9SPHI	Uniprot	PRT	uracil phosphoribosyltransferase	FU	Chemoresistance
A0A4Q3IRW1_9HYPH	Uniprot	PRT	uracil phosphoribosyltransferase	FU	Chemoresistance
A0A4Q3T1D3_9BACT	Uniprot	PRT	uracil phosphoribosyltransferase	FU	Chemoresistance
A0A4Q3YAR9_9RHOB	Uniprot	PRT	uracil phosphoribosyltransferase	FU	Chemoresistance
A0A4Q4C2Z7_9PROT	Uniprot	PRT	uracil phosphoribosyltransferase	FU	Chemoresistance
A0A4Q5LWJ8_9BACT	Uniprot	PRT	uracil phosphoribosyltransferase	FU	Chemoresistance
A0A4Q5QQ32_9BACT	Uniprot	PRT	uracil phosphoribosyltransferase	FU	Chemoresistance
A0A4Q5VK47_9GAMM	Uniprot	PRT	uracil phosphoribosyltransferase	FU	Chemoresistance
A0A4Q5Y0Q9_9PROT	Uniprot	PRT	uracil phosphoribosyltransferase	FU	Chemoresistance
A0A4Q6CP56_9GAMM	Uniprot	PRT	uracil phosphoribosyltransferase	FU	Chemoresistance
A0A4Q6ERV6_9PROT	Uniprot	PRT	uracil phosphoribosyltransferase	FU	Chemoresistance
A0A4Q6Y382_9SPHN	Uniprot	PRT	uracil phosphoribosyltransferase	FU	Chemoresistance
A0A4Q7D7C6_9MICO	Uniprot	PRT	uracil phosphoribosyltransferase	FU	Chemoresistance
A0A4Q7J7M2_9PSEU	Uniprot	PRT	uracil phosphoribosyltransferase	FU	Chemoresistance
A0A4Q7PBK6_9BACT	Uniprot	PRT	uracil phosphoribosyltransferase	FU	Chemoresistance
A0A4Q7VZZ3_9ACTN	Uniprot	PRT	uracil phosphoribosyltransferase	FU	Chemoresistance
A0A4Q8AKL9_9MICO	Uniprot	PRT	uracil phosphoribosyltransferase	FU	Chemoresistance
A0A4Q9UYH7_9ACTO	Uniprot	PRT	uracil phosphoribosyltransferase	FU	Chemoresistance
A0A4R1API1_9BACI	Uniprot	PRT	uracil phosphoribosyltransferase	FU	Chemoresistance
A0A4R1G4K7_9BACT	Uniprot	PRT	uracil phosphoribosyltransferase	FU	Chemoresistance
A0A4R1KNH3_9FLAO	Uniprot	PRT	uracil phosphoribosyltransferase	FU	Chemoresistance
A0A4R2HEA7_9SPHI	Uniprot	PRT	uracil phosphoribosyltransferase	FU	Chemoresistance
A0A4R2L7G1_9GAMM	Uniprot	PRT	uracil phosphoribosyltransferase	FU	Chemoresistance
A0A4R2NPY4_9FLAO	Uniprot	PRT	uracil phosphoribosyltransferase	FU	Chemoresistance
A0A4R3JJL6_9RHOB	Uniprot	PRT	uracil phosphoribosyltransferase	FU	Chemoresistance
A0A4R3MDN2_9BURK	Uniprot	PRT	uracil phosphoribosyltransferase	FU	Chemoresistance
A0A4R4G523_9BACT	Uniprot	PRT	uracil phosphoribosyltransferase	FU	Chemoresistance
A0A4R6AIA3_9RHOB	Uniprot	PRT	uracil phosphoribosyltransferase	FU	Chemoresistance
A0A4R6F4Z4_9BURK	Uniprot	PRT	uracil phosphoribosyltransferase	FU	Chemoresistance
A0A4R6RZ04_9MICO	Uniprot	PRT	uracil phosphoribosyltransferase	FU	Chemoresistance
A0A4R6XGH8_9GAMM	Uniprot	PRT	uracil phosphoribosyltransferase	FU	Chemoresistance
A0A4R7KTP3_9CLOT	Uniprot	PRT	uracil phosphoribosyltransferase	FU	Chemoresistance
A0A4R7TAW4_9ACTN	Uniprot	PRT	uracil phosphoribosyltransferase	FU	Chemoresistance
A0A4R8FD24_9RHOB	Uniprot	PRT	uracil phosphoribosyltransferase	FU	Chemoresistance
A0A4R8XP61_9MICO	Uniprot	PRT	uracil phosphoribosyltransferase	FU	Chemoresistance
A0A4S2RFM6_9ACTN	Uniprot	PRT	uracil phosphoribosyltransferase	FU	Chemoresistance
A0A4S3MQD8_9RHOB	Uniprot	PRT	uracil phosphoribosyltransferase	FU	Chemoresistance
A0A4S4B586_9DEIO	Uniprot	PRT	uracil phosphoribosyltransferase	FU	Chemoresistance
A0A4T2A371_9PSED	Uniprot	PRT	uracil phosphoribosyltransferase	FU	Chemoresistance
A0A4U1C4E9_9SPHI	Uniprot	PRT	uracil phosphoribosyltransferase	FU	Chemoresistance
A0A4U1WKM4_9VIBR	Uniprot	PRT	uracil phosphoribosyltransferase	FU	Chemoresistance
A0A4U9D9B9_RAOTE	Uniprot	PRT	uracil phosphoribosyltransferase	FU	Chemoresistance
A0A4V1A425_9HYPH	Uniprot	PRT	uracil phosphoribosyltransferase	FU	Chemoresistance
A0A4V1G7S4_9ENTR	Uniprot	PRT	uracil phosphoribosyltransferase	FU	Chemoresistance
A0A4V1T589_9HYPH	Uniprot	PRT	uracil phosphoribosyltransferase	FU	Chemoresistance
A0A4V1W7U0_9BACL	Uniprot	PRT	uracil phosphoribosyltransferase	FU	Chemoresistance
A0A4V2AWK9_9PROT	Uniprot	PRT	uracil phosphoribosyltransferase	FU	Chemoresistance
A0A4V2U519_9HYPH	Uniprot	PRT	uracil phosphoribosyltransferase	FU	Chemoresistance
A0A4V3JQP7_9LEPT	Uniprot	PRT	uracil phosphoribosyltransferase	FU	Chemoresistance
A0A4V3XJW6_9RHOB	Uniprot	PRT	uracil phosphoribosyltransferase	FU	Chemoresistance
A0A4V6CVK1_9ACTN	Uniprot	PRT	uracil phosphoribosyltransferase	FU	Chemoresistance
A0A4Y1N1B9_9PROT	Uniprot	PRT	uracil phosphoribosyltransferase	FU	Chemoresistance
A0A4Y6R7A7_9MICC	Uniprot	PRT	uracil phosphoribosyltransferase	FU	Chemoresistance
A0A4Y8AUW7_9FLAO	Uniprot	PRT	uracil phosphoribosyltransferase	FU	Chemoresistance
A0A4Y8MN31_9ACTN	Uniprot	PRT	uracil phosphoribosyltransferase	FU	Chemoresistance
A0A4Y8S892_9SPHI	Uniprot	PRT	uracil phosphoribosyltransferase	FU	Chemoresistance
A0A4Y9G0D9_9MICO	Uniprot	PRT	uracil phosphoribosyltransferase	FU	Chemoresistance
A0A4Y9RMZ9_9BURK	Uniprot	PRT	uracil phosphoribosyltransferase	FU	Chemoresistance
A0A4Z0NWR6_9HYPH	Uniprot	PRT	uracil phosphoribosyltransferase	FU	Chemoresistance
A0A4Z0WAZ3_9GAMM	Uniprot	PRT	uracil phosphoribosyltransferase	FU	Chemoresistance
A0A502XUJ2_9HYPH	Uniprot	PRT	uracil phosphoribosyltransferase	FU	Chemoresistance
A0A505D7W5_9ACTN	Uniprot	PRT	uracil phosphoribosyltransferase	FU	Chemoresistance
A0A506UMQ1_9PROT	Uniprot	PRT	uracil phosphoribosyltransferase	FU	Chemoresistance
A0A508WCS0_LEUPS	Uniprot	PRT	uracil phosphoribosyltransferase	FU	Chemoresistance
A0A510KBD6_9FUSO	Uniprot	PRT	uracil phosphoribosyltransferase	FU	Chemoresistance
A0A510V713_9CELL	Uniprot	PRT	uracil phosphoribosyltransferase	FU	Chemoresistance
A0A511BS73_9PROT	Uniprot	PRT	uracil phosphoribosyltransferase	FU	Chemoresistance
A0A511HA18_9BACT	Uniprot	PRT	uracil phosphoribosyltransferase	FU	Chemoresistance
A0A511N649_DEIC1	Uniprot	PRT	uracil phosphoribosyltransferase	FU	Chemoresistance
A0A511XN25_9PROT	Uniprot	PRT	uracil phosphoribosyltransferase	FU	Chemoresistance
A0A512BLA5_9HYPH	Uniprot	PRT	uracil phosphoribosyltransferase	FU	Chemoresistance
A0A512H824_9PROT	Uniprot	PRT	uracil phosphoribosyltransferase	FU	Chemoresistance
A0A512N585_9HYPH	Uniprot	PRT	uracil phosphoribosyltransferase	FU	Chemoresistance
A0A516HD36_9GAMM	Uniprot	PRT	uracil phosphoribosyltransferase	FU	Chemoresistance
A0A517R0A3_9BACT	Uniprot	PRT	uracil phosphoribosyltransferase	FU	Chemoresistance
A0A518BZN0_9BACT	Uniprot	PRT	uracil phosphoribosyltransferase	FU	Chemoresistance
A0A519GE41_9BURK	Uniprot	PRT	uracil phosphoribosyltransferase	FU	Chemoresistance
A0A519IVU2_9CAUL	Uniprot	PRT	uracil phosphoribosyltransferase	FU	Chemoresistance
A0A519MRV8_FLASP	Uniprot	PRT	uracil phosphoribosyltransferase	FU	Chemoresistance
A0A520D235_9BURK	Uniprot	PRT	uracil phosphoribosyltransferase	FU	Chemoresistance
A0A520UBP4_9FLAO	Uniprot	PRT	uracil phosphoribosyltransferase	FU	Chemoresistance
A0A521KDW4_9RHOO	Uniprot	PRT	uracil phosphoribosyltransferase	FU	Chemoresistance
A0A521NB35_9CAUL	Uniprot	PRT	uracil phosphoribosyltransferase	FU	Chemoresistance
A0A521S1U9_UNCCH	Uniprot	PRT	uracil phosphoribosyltransferase	FU	Chemoresistance
A0A521X8W6_9GAMM	Uniprot	PRT	uracil phosphoribosyltransferase	FU	Chemoresistance
A0A521Z5A8_9PROT	Uniprot	PRT	uracil phosphoribosyltransferase	FU	Chemoresistance
A0A522B650_9ACTN	Uniprot	PRT	uracil phosphoribosyltransferase	FU	Chemoresistance
A0A522D0L2_UNCSP	Uniprot	PRT	uracil phosphoribosyltransferase	FU	Chemoresistance
A0A522F970_9BACT	Uniprot	PRT	uracil phosphoribosyltransferase	FU	Chemoresistance
A0A522TAH9_9BACT	Uniprot	PRT	uracil phosphoribosyltransferase	FU	Chemoresistance
A0A522W7Z5_9BACT	Uniprot	PRT	uracil phosphoribosyltransferase	FU	Chemoresistance
A0A522YPM8_9BACT	Uniprot	PRT	uracil phosphoribosyltransferase	FU	Chemoresistance
A0A523DNE7_9BACT	Uniprot	PRT	uracil phosphoribosyltransferase	FU	Chemoresistance
A0A523H5W5_9PROT	Uniprot	PRT	uracil phosphoribosyltransferase	FU	Chemoresistance
A0A523KVM5_9GAMM	Uniprot	PRT	uracil phosphoribosyltransferase	FU	Chemoresistance
A0A523NUT3_9PROT	Uniprot	PRT	uracil phosphoribosyltransferase	FU	Chemoresistance
A0A523R0T2_9CHLR	Uniprot	PRT	uracil phosphoribosyltransferase	FU	Chemoresistance
A0A523TP43_UNCPL	Uniprot	PRT	uracil phosphoribosyltransferase	FU	Chemoresistance
A0A523VG79_UNCAC	Uniprot	PRT	uracil phosphoribosyltransferase	FU	Chemoresistance
A0A523Y6J5_9BACT	Uniprot	PRT	uracil phosphoribosyltransferase	FU	Chemoresistance
A0A524ARY6_9CHLR	Uniprot	PRT	uracil phosphoribosyltransferase	FU	Chemoresistance
A0A524MJ16_9BACT	Uniprot	PRT	uracil phosphoribosyltransferase	FU	Chemoresistance
A0A524RN57_9CYAN	Uniprot	PRT	uracil phosphoribosyltransferase	FU	Chemoresistance
A0A525JHG8_9CAUL	Uniprot	PRT	uracil phosphoribosyltransferase	FU	Chemoresistance
A0A529XTR8_9HYPH	Uniprot	PRT	uracil phosphoribosyltransferase	FU	Chemoresistance
A0A532DHT4_9BACT	Uniprot	PRT	uracil phosphoribosyltransferase	FU	Chemoresistance
A0A532V0I6_9BACT	Uniprot	PRT	uracil phosphoribosyltransferase	FU	Chemoresistance
A0A533RBI1_UNCDE	Uniprot	PRT	uracil phosphoribosyltransferase	FU	Chemoresistance
A0A533Y3Y5_UNCNT	Uniprot	PRT	uracil phosphoribosyltransferase	FU	Chemoresistance
A0A534NHL3_UNCDE	Uniprot	PRT	uracil phosphoribosyltransferase	FU	Chemoresistance
A0A534S7D2_UNCDE	Uniprot	PRT	uracil phosphoribosyltransferase	FU	Chemoresistance
A0A534W9Q0_UNCDE	Uniprot	PRT	uracil phosphoribosyltransferase	FU	Chemoresistance
A0A535AAQ0_UNCCH	Uniprot	PRT	uracil phosphoribosyltransferase	FU	Chemoresistance
A0A535EAB8_UNCCH	Uniprot	PRT	uracil phosphoribosyltransferase	FU	Chemoresistance
A0A535IDM9_UNCCH	Uniprot	PRT	uracil phosphoribosyltransferase	FU	Chemoresistance
A0A535P477_UNCCH	Uniprot	PRT	uracil phosphoribosyltransferase	FU	Chemoresistance
A0A535VBA6_UNCCH	Uniprot	PRT	uracil phosphoribosyltransferase	FU	Chemoresistance
A0A536I023_UNCCH	Uniprot	PRT	uracil phosphoribosyltransferase	FU	Chemoresistance
A0A536S8A4_UNCCH	Uniprot	PRT	uracil phosphoribosyltransferase	FU	Chemoresistance
A0A536WJK7_9PROT	Uniprot	PRT	uracil phosphoribosyltransferase	FU	Chemoresistance
A0A537B1L8_9PROT	Uniprot	PRT	uracil phosphoribosyltransferase	FU	Chemoresistance
A0A537KRH2_9PROT	Uniprot	PRT	uracil phosphoribosyltransferase	FU	Chemoresistance
A0A537MEF8_9PROT	Uniprot	PRT	uracil phosphoribosyltransferase	FU	Chemoresistance
A0A537QJP8_9PROT	Uniprot	PRT	uracil phosphoribosyltransferase	FU	Chemoresistance
A0A537YIE1_UNCAC	Uniprot	PRT	uracil phosphoribosyltransferase	FU	Chemoresistance
A0A538DN88_UNCAC	Uniprot	PRT	uracil phosphoribosyltransferase	FU	Chemoresistance
A0A538HH33_UNCAC	Uniprot	PRT	uracil phosphoribosyltransferase	FU	Chemoresistance
A0A538K0I7_UNCAC	Uniprot	PRT	uracil phosphoribosyltransferase	FU	Chemoresistance
A0A539D029_9PROT	Uniprot	PRT	uracil phosphoribosyltransferase	FU	Chemoresistance
A0A541BWH7_9PROT	Uniprot	PRT	uracil phosphoribosyltransferase	FU	Chemoresistance
A0A542IPT7_9MICC	Uniprot	PRT	uracil phosphoribosyltransferase	FU	Chemoresistance
A0A543I9Z7_9ACTN	Uniprot	PRT	uracil phosphoribosyltransferase	FU	Chemoresistance
A0A544X7P5_9BACL	Uniprot	PRT	uracil phosphoribosyltransferase	FU	Chemoresistance
A0A546Y2G1_RHIRD	Uniprot	PRT	uracil phosphoribosyltransferase	FU	Chemoresistance
A0A553BEG9_9FLAO	Uniprot	PRT	uracil phosphoribosyltransferase	FU	Chemoresistance
A0A553WAA8_9SPHN	Uniprot	PRT	uracil phosphoribosyltransferase	FU	Chemoresistance
A0A554JKF4_9BACT	Uniprot	PRT	uracil phosphoribosyltransferase	FU	Chemoresistance
A0A554L3Q6_9BACT	Uniprot	PRT	uracil phosphoribosyltransferase	FU	Chemoresistance
A0A554MND9_9BACT	Uniprot	PRT	uracil phosphoribosyltransferase	FU	Chemoresistance
A0A554VJC4_9FLAO	Uniprot	PRT	uracil phosphoribosyltransferase	FU	Chemoresistance
A0A554XFQ9_9BURK	Uniprot	PRT	uracil phosphoribosyltransferase	FU	Chemoresistance
A0A557WXL5_9MYCO	Uniprot	PRT	uracil phosphoribosyltransferase	FU	Chemoresistance
A0A559KII2_9BACL	Uniprot	PRT	uracil phosphoribosyltransferase	FU	Chemoresistance
A0A562GJD4_9FIRM	Uniprot	PRT	uracil phosphoribosyltransferase	FU	Chemoresistance
A0A562KHL6_9BRAD	Uniprot	PRT	uracil phosphoribosyltransferase	FU	Chemoresistance
A0A562S6M1_9SPIR	Uniprot	PRT	uracil phosphoribosyltransferase	FU	Chemoresistance
A0A5A4WAM0_MYCAV	Uniprot	PRT	uracil phosphoribosyltransferase	FU	Chemoresistance
A0A5A9XL57_9BACT	Uniprot	PRT	uracil phosphoribosyltransferase	FU	Chemoresistance
A0A5B8BUY0_9RHOB	Uniprot	PRT	uracil phosphoribosyltransferase	FU	Chemoresistance
A0A5B8M256_9MICO	Uniprot	PRT	uracil phosphoribosyltransferase	FU	Chemoresistance
A0A5B8STX3_9GAMM	Uniprot	PRT	uracil phosphoribosyltransferase	FU	Chemoresistance
A0A5B8VMU9_9BACT	Uniprot	PRT	uracil phosphoribosyltransferase	FU	Chemoresistance
A0A5B9DJV0_9HYPH	Uniprot	PRT	uracil phosphoribosyltransferase	FU	Chemoresistance
A0A5B9YAU2_9FIRM	Uniprot	PRT	uracil phosphoribosyltransferase	FU	Chemoresistance
A0A5C0ZJK4_9SPHI	Uniprot	PRT	uracil phosphoribosyltransferase	FU	Chemoresistance
A0A5C1NGB4_9GAMM	Uniprot	PRT	uracil phosphoribosyltransferase	FU	Chemoresistance
A0A5C2FSH4_9MICC	Uniprot	PRT	uracil phosphoribosyltransferase	FU	Chemoresistance
A0A5C4JI38_9ACTN	Uniprot	PRT	uracil phosphoribosyltransferase	FU	Chemoresistance
A0A5C4SM68_9FLAO	Uniprot	PRT	uracil phosphoribosyltransferase	FU	Chemoresistance
A0A5C4XEY0_9HYPH	Uniprot	PRT	uracil phosphoribosyltransferase	FU	Chemoresistance
A0A5C6FBY2_9BACT	Uniprot	PRT	uracil phosphoribosyltransferase	FU	Chemoresistance
A0A5C6QB75_9GAMM	Uniprot	PRT	uracil phosphoribosyltransferase	FU	Chemoresistance
A0A5C7E0S5_9BACT	Uniprot	PRT	uracil phosphoribosyltransferase	FU	Chemoresistance
A0A5C7J4X2_9RHOO	Uniprot	PRT	uracil phosphoribosyltransferase	FU	Chemoresistance
A0A5C7LAB7_9BACT	Uniprot	PRT	uracil phosphoribosyltransferase	FU	Chemoresistance
A0A5C7P9Q2_UNCAC	Uniprot	PRT	uracil phosphoribosyltransferase	FU	Chemoresistance
A0A5C7RSH5_9GAMM	Uniprot	PRT	uracil phosphoribosyltransferase	FU	Chemoresistance
A0A5C7W2E7_9BURK	Uniprot	PRT	uracil phosphoribosyltransferase	FU	Chemoresistance
A0A5C8LGD9_9FLAO	Uniprot	PRT	uracil phosphoribosyltransferase	FU	Chemoresistance
A0A5C8S228_9HYPH	Uniprot	PRT	uracil phosphoribosyltransferase	FU	Chemoresistance
A0A5D0VZB0_9RHOB	Uniprot	PRT	uracil phosphoribosyltransferase	FU	Chemoresistance
A0A5E7CBT3_PSEFL	Uniprot	PRT	uracil phosphoribosyltransferase	FU	Chemoresistance
A0A5E7GWM4_PSEFL	Uniprot	PRT	uracil phosphoribosyltransferase	FU	Chemoresistance
A0A5E8AUJ1_9HYPH	Uniprot	PRT	uracil phosphoribosyltransferase	FU	Chemoresistance
A0A5J4E8J3_9BACT	Uniprot	PRT	uracil phosphoribosyltransferase	FU	Chemoresistance
A0A5J4LCM7_9ACTN	Uniprot	PRT	uracil phosphoribosyltransferase	FU	Chemoresistance
A0A5J6T1A9_9CHLR	Uniprot	PRT	uracil phosphoribosyltransferase	FU	Chemoresistance
A0A5K4ZUH3_ALCXX	Uniprot	PRT	uracil phosphoribosyltransferase	FU	Chemoresistance
A0A5M3W266_9ACTN	Uniprot	PRT	uracil phosphoribosyltransferase	FU	Chemoresistance
A0A5M9R2I4_9GAMM	Uniprot	PRT	uracil phosphoribosyltransferase	FU	Chemoresistance
A0A5N0T7J1_9MICO	Uniprot	PRT	uracil phosphoribosyltransferase	FU	Chemoresistance
A0A5N3P3D8_9HYPH	Uniprot	PRT	uracil phosphoribosyltransferase	FU	Chemoresistance
A0A5N5V545_MYCPH	Uniprot	PRT	uracil phosphoribosyltransferase	FU	Chemoresistance
A0A5N8A132_9BURK	Uniprot	PRT	uracil phosphoribosyltransferase	FU	Chemoresistance
A0A5N9HUJ7_9CHLR	Uniprot	PRT	uracil phosphoribosyltransferase	FU	Chemoresistance
A0A5P0YB54_9BACI	Uniprot	PRT	uracil phosphoribosyltransferase	FU	Chemoresistance
A0A5P1V2B5_9BACT	Uniprot	PRT	uracil phosphoribosyltransferase	FU	Chemoresistance
A0A5P9PM16_9PSEU	Uniprot	PRT	uracil phosphoribosyltransferase	FU	Chemoresistance
A0A5Q0GQ07_9NOST	Uniprot	PRT	uracil phosphoribosyltransferase	FU	Chemoresistance
A0A5Q2U253_KLUIN	Uniprot	PRT	uracil phosphoribosyltransferase	FU	Chemoresistance
A0A5Q4DMU7_9RHOB	Uniprot	PRT	uracil phosphoribosyltransferase	FU	Chemoresistance
A0A5Q4G9Y9_9DEIN	Uniprot	PRT	uracil phosphoribosyltransferase	FU	Chemoresistance
A0A5R8QK20_9HYPH	Uniprot	PRT	uracil phosphoribosyltransferase	FU	Chemoresistance
A0A5R8ZCL4_9RHOB	Uniprot	PRT	uracil phosphoribosyltransferase	FU	Chemoresistance
A0A5S4ELQ1_9PROT	Uniprot	PRT	uracil phosphoribosyltransferase	FU	Chemoresistance
A0A5S9SAA3_9FLAO	Uniprot	PRT	uracil phosphoribosyltransferase	FU	Chemoresistance
A0A640VTP8_9RHOB	Uniprot	PRT	uracil phosphoribosyltransferase	FU	Chemoresistance
A0A643FJW5_IDEDE	Uniprot	PRT	uracil phosphoribosyltransferase	FU	Chemoresistance
A0A651F4Y2_9FLAO	Uniprot	PRT	uracil phosphoribosyltransferase	FU	Chemoresistance
A0A653DYF3_9PSED	Uniprot	PRT	uracil phosphoribosyltransferase	FU	Chemoresistance
A0A653JUU2_9BURK	Uniprot	PRT	uracil phosphoribosyltransferase	FU	Chemoresistance
A0A653NCN2_9GAMM	Uniprot	PRT	uracil phosphoribosyltransferase	FU	Chemoresistance
A0A653RPF7_9MICC	Uniprot	PRT	uracil phosphoribosyltransferase	FU	Chemoresistance
A0A658K5C0_PSEA0	Uniprot	PRT	uracil phosphoribosyltransferase	FU	Chemoresistance
A0A660KW66_9BACL	Uniprot	PRT	uracil phosphoribosyltransferase	FU	Chemoresistance
A0A660MZV7_9NEIS	Uniprot	PRT	uracil phosphoribosyltransferase	FU	Chemoresistance
A0A660PNK7_9BACT	Uniprot	PRT	uracil phosphoribosyltransferase	FU	Chemoresistance
A0A661AV04_9BACT	Uniprot	PRT	uracil phosphoribosyltransferase	FU	Chemoresistance
A0A661CK46_9GAMM	Uniprot	PRT	uracil phosphoribosyltransferase	FU	Chemoresistance
A0A661F3Q3_9GAMM	Uniprot	PRT	uracil phosphoribosyltransferase	FU	Chemoresistance
A0A661HQV0_9BACT	Uniprot	PRT	uracil phosphoribosyltransferase	FU	Chemoresistance
A0A661J7S2_UNCDE	Uniprot	PRT	uracil phosphoribosyltransferase	FU	Chemoresistance
A0A661LKB6_UNCDE	Uniprot	PRT	uracil phosphoribosyltransferase	FU	Chemoresistance
A0A661QAG3_UNCDE	Uniprot	PRT	uracil phosphoribosyltransferase	FU	Chemoresistance
A0A661UFE8_9BACT	Uniprot	PRT	uracil phosphoribosyltransferase	FU	Chemoresistance
A0A661WQX0_UNCCH	Uniprot	PRT	uracil phosphoribosyltransferase	FU	Chemoresistance
A0A661YI47_9BACT	Uniprot	PRT	uracil phosphoribosyltransferase	FU	Chemoresistance
A0A662EJM1_9BACT	Uniprot	PRT	uracil phosphoribosyltransferase	FU	Chemoresistance
A0A679I2A4_9RHOO	Uniprot	PRT	uracil phosphoribosyltransferase	FU	Chemoresistance
A0A6A2V928_9BIFI	Uniprot	PRT	uracil phosphoribosyltransferase	FU	Chemoresistance
A0A6B0U0W3_9RHOB	Uniprot	PRT	uracil phosphoribosyltransferase	FU	Chemoresistance
A0A6B0Z1W2_9CHLR	Uniprot	PRT	uracil phosphoribosyltransferase	FU	Chemoresistance
A0A6B1DK07_9BACT	Uniprot	PRT	uracil phosphoribosyltransferase	FU	Chemoresistance
A0A6B2H4Y7_9BACT	Uniprot	PRT	uracil phosphoribosyltransferase	FU	Chemoresistance
A0A6B2VVT7_9ACTN	Uniprot	PRT	uracil phosphoribosyltransferase	FU	Chemoresistance
A0A6B3UMF1_9CAUL	Uniprot	PRT	uracil phosphoribosyltransferase	FU	Chemoresistance
A0A6B9FWB1_PANCY	Uniprot	PRT	uracil phosphoribosyltransferase	FU	Chemoresistance
A0A6C0P6X3_9BACL	Uniprot	PRT	uracil phosphoribosyltransferase	FU	Chemoresistance
A0A6C1RHW2_9SPIO	Uniprot	PRT	uracil phosphoribosyltransferase	FU	Chemoresistance
A0A6F8TY87_9BACI	Uniprot	PRT	uracil phosphoribosyltransferase	FU	Chemoresistance
A0A6F8ZFG3_9FIRM	Uniprot	PRT	uracil phosphoribosyltransferase	FU	Chemoresistance
A0A6G0F4Y3_9ACTN	Uniprot	PRT	uracil phosphoribosyltransferase	FU	Chemoresistance
A0A6G2BCR0_9ACTN	Uniprot	PRT	uracil phosphoribosyltransferase	FU	Chemoresistance
A0A6G2XP26_9ACTN	Uniprot	PRT	uracil phosphoribosyltransferase	FU	Chemoresistance
A0A6G4AYX7_9ACTN	Uniprot	PRT	uracil phosphoribosyltransferase	FU	Chemoresistance
A0A6G4WCW5_9HYPH	Uniprot	PRT	uracil phosphoribosyltransferase	FU	Chemoresistance
A0A6G7C3Q4_9SPHI	Uniprot	PRT	uracil phosphoribosyltransferase	FU	Chemoresistance
A0A6G7PTF9_9BACT	Uniprot	PRT	uracil phosphoribosyltransferase	FU	Chemoresistance
A0A6G7XFP7_9MICO	Uniprot	PRT	uracil phosphoribosyltransferase	FU	Chemoresistance
A0A6G8KLV0_STACR	Uniprot	PRT	uracil phosphoribosyltransferase	FU	Chemoresistance
A0A6G9XP19_NOCBR	Uniprot	PRT	uracil phosphoribosyltransferase	FU	Chemoresistance
A0A6H1WUU2_9BACT	Uniprot	PRT	uracil phosphoribosyltransferase	FU	Chemoresistance
A0A6H2HC33_9BURK	Uniprot	PRT	uracil phosphoribosyltransferase	FU	Chemoresistance
A0A6H9GP44_9SPHN	Uniprot	PRT	uracil phosphoribosyltransferase	FU	Chemoresistance
A0A6H9YV10_9ACTN	Uniprot	PRT	uracil phosphoribosyltransferase	FU	Chemoresistance
A0A6I0J738_BACUN	Uniprot	PRT	uracil phosphoribosyltransferase	FU	Chemoresistance
A0A6I1KQL1_9BACT	Uniprot	PRT	uracil phosphoribosyltransferase	FU	Chemoresistance
A0A6I1QXW4_UNCDE	Uniprot	PRT	uracil phosphoribosyltransferase	FU	Chemoresistance
A0A6I1ZFW9_9BACT	Uniprot	PRT	uracil phosphoribosyltransferase	FU	Chemoresistance
A0A6I2MI62_9FLAO	Uniprot	PRT	uracil phosphoribosyltransferase	FU	Chemoresistance
A0A6I2Z8Y0_UNCAC	Uniprot	PRT	uracil phosphoribosyltransferase	FU	Chemoresistance
A0A6I3FGN7_UNCAC	Uniprot	PRT	uracil phosphoribosyltransferase	FU	Chemoresistance
A0A6I3SUP3_9BURK	Uniprot	PRT	uracil phosphoribosyltransferase	FU	Chemoresistance
A0A6I4TXN4_9SPHN	Uniprot	PRT	uracil phosphoribosyltransferase	FU	Chemoresistance
A0A6I4YNN6_9DEIO	Uniprot	PRT	uracil phosphoribosyltransferase	FU	Chemoresistance
A0A6I5CHV8_9ACTN	Uniprot	PRT	uracil phosphoribosyltransferase	FU	Chemoresistance
A0A6I5P972_9CYAN	Uniprot	PRT	uracil phosphoribosyltransferase	FU	Chemoresistance
A0A6I5ZPQ2_9THEO	Uniprot	PRT	uracil phosphoribosyltransferase	FU	Chemoresistance
A0A6I6EAG1_THETI	Uniprot	PRT	uracil phosphoribosyltransferase	FU	Chemoresistance
A0A6I6K1G6_9BACT	Uniprot	PRT	uracil phosphoribosyltransferase	FU	Chemoresistance
A0A6I7Q3X5_9GAMM	Uniprot	PRT	uracil phosphoribosyltransferase	FU	Chemoresistance
A0A6I8M2Q6_9PSEU	Uniprot	PRT	uracil phosphoribosyltransferase	FU	Chemoresistance
A0A6J4HYM9_9ACTN	Uniprot	PRT	uracil phosphoribosyltransferase	FU	Chemoresistance
A0A6J4KEZ9_9ACTN	Uniprot	PRT	uracil phosphoribosyltransferase	FU	Chemoresistance
A0A6J4LUA3_9ACTN	Uniprot	PRT	uracil phosphoribosyltransferase	FU	Chemoresistance
A0A6J4NSR7_9BURK	Uniprot	PRT	uracil phosphoribosyltransferase	FU	Chemoresistance
A0A6J4R2N1_9ACTN	Uniprot	PRT	uracil phosphoribosyltransferase	FU	Chemoresistance
A0A6J4T6L2_9ACTN	Uniprot	PRT	uracil phosphoribosyltransferase	FU	Chemoresistance
A0A6J4V082_9BACT	Uniprot	PRT	uracil phosphoribosyltransferase	FU	Chemoresistance
A0A6J5A2Y2_9BURK	Uniprot	PRT	uracil phosphoribosyltransferase	FU	Chemoresistance
A0A6L4WRB4_9BACT	Uniprot	PRT	uracil phosphoribosyltransferase	FU	Chemoresistance
A0A6L5WG93_9BACT	Uniprot	PRT	uracil phosphoribosyltransferase	FU	Chemoresistance
A0A6L5Z543_9RHOB	Uniprot	PRT	uracil phosphoribosyltransferase	FU	Chemoresistance
A0A6L7G3C0_9RHOB	Uniprot	PRT	uracil phosphoribosyltransferase	FU	Chemoresistance
A0A6L7RT60_UNCCH	Uniprot	PRT	uracil phosphoribosyltransferase	FU	Chemoresistance
A0A6L7WN80_9BACT	Uniprot	PRT	uracil phosphoribosyltransferase	FU	Chemoresistance
A0A6L9EVQ9_9FLAO	Uniprot	PRT	uracil phosphoribosyltransferase	FU	Chemoresistance
A0A6L9J5Y2_UNCCH	Uniprot	PRT	uracil phosphoribosyltransferase	FU	Chemoresistance
A0A6M0L5W0_9LACT	Uniprot	PRT	uracil phosphoribosyltransferase	FU	Chemoresistance
A0A6M0T134_CLOBO	Uniprot	PRT	uracil phosphoribosyltransferase	FU	Chemoresistance
A0A6M1T8X2_9BACT	Uniprot	PRT	uracil phosphoribosyltransferase	FU	Chemoresistance
A0A6M1ZQ20_UNCCA	Uniprot	PRT	uracil phosphoribosyltransferase	FU	Chemoresistance
A0A6M4HDR6_9PROT	Uniprot	PRT	uracil phosphoribosyltransferase	FU	Chemoresistance
A0A6M5IVZ1_9MICO	Uniprot	PRT	uracil phosphoribosyltransferase	FU	Chemoresistance
A0A6M8VZL9_UNCPL	Uniprot	PRT	uracil phosphoribosyltransferase	FU	Chemoresistance
A0A6N0DZK2_9HYPH	Uniprot	PRT	uracil phosphoribosyltransferase	FU	Chemoresistance
A0A6N3ADL3_EGGLN	Uniprot	PRT	uracil phosphoribosyltransferase	FU	Chemoresistance
A0A6N6KF57_9BACT	Uniprot	PRT	uracil phosphoribosyltransferase	FU	Chemoresistance
A0A6N6PI49_9BACT	Uniprot	PRT	uracil phosphoribosyltransferase	FU	Chemoresistance
A0A6N6T9D8_9GAMM	Uniprot	PRT	uracil phosphoribosyltransferase	FU	Chemoresistance
A0A6N7AZG0_UNCFI	Uniprot	PRT	uracil phosphoribosyltransferase	FU	Chemoresistance
A0A6N7F622_9PROT	Uniprot	PRT	uracil phosphoribosyltransferase	FU	Chemoresistance
A0A6N7JEP3_9PROT	Uniprot	PRT	uracil phosphoribosyltransferase	FU	Chemoresistance
A0A6N7PBR3_9BACT	Uniprot	PRT	uracil phosphoribosyltransferase	FU	Chemoresistance
A0A6N7XIU1_9FIRM	Uniprot	PRT	uracil phosphoribosyltransferase	FU	Chemoresistance
A0A6N8CTA3_9BACI	Uniprot	PRT	uracil phosphoribosyltransferase	FU	Chemoresistance
A0A6N8GNZ4_9MICC	Uniprot	PRT	uracil phosphoribosyltransferase	FU	Chemoresistance
A0A6P0NHH5_9CYAN	Uniprot	PRT	uracil phosphoribosyltransferase	FU	Chemoresistance
A0A6P0RD62_9CYAN	Uniprot	PRT	uracil phosphoribosyltransferase	FU	Chemoresistance
A0A6P1KS41_9NOSO	Uniprot	PRT	uracil phosphoribosyltransferase	FU	Chemoresistance
A0A6P1QZ19_9FLAO	Uniprot	PRT	uracil phosphoribosyltransferase	FU	Chemoresistance
A0A6P1W4A2_9BACT	Uniprot	PRT	uracil phosphoribosyltransferase	FU	Chemoresistance
A0A6P2AK76_9BACT	Uniprot	PRT	uracil phosphoribosyltransferase	FU	Chemoresistance
A0A6P2EBA2_9BURK	Uniprot	PRT	uracil phosphoribosyltransferase	FU	Chemoresistance
A0A6S6NXJ7_9MYCO	Uniprot	PRT	uracil phosphoribosyltransferase	FU	Chemoresistance
A0A6S6SP24_9BACT	Uniprot	PRT	uracil phosphoribosyltransferase	FU	Chemoresistance
A0A6S6U3Y3_9BACT	Uniprot	PRT	uracil phosphoribosyltransferase	FU	Chemoresistance
A0A6S7AJG8_9BURK	Uniprot	PRT	uracil phosphoribosyltransferase	FU	Chemoresistance
A0A6V8L4L0_9ACTN	Uniprot	PRT	uracil phosphoribosyltransferase	FU	Chemoresistance
A0A6V8P5X4_9ACTN	Uniprot	PRT	uracil phosphoribosyltransferase	FU	Chemoresistance
A0A7C1AEB8_UNCNT	Uniprot	PRT	uracil phosphoribosyltransferase	FU	Chemoresistance
A0A7C1D3I6_9GAMM	Uniprot	PRT	uracil phosphoribosyltransferase	FU	Chemoresistance
A0A7C1JTA1_UNCCH	Uniprot	PRT	uracil phosphoribosyltransferase	FU	Chemoresistance
A0A7C1QI87_9BACT	Uniprot	PRT	uracil phosphoribosyltransferase	FU	Chemoresistance
A0A7C1UT71_9GAMM	Uniprot	PRT	uracil phosphoribosyltransferase	FU	Chemoresistance
A0A7C1YIF8_9GAMM	Uniprot	PRT	uracil phosphoribosyltransferase	FU	Chemoresistance
A0A7C2CM89_DICTH	Uniprot	PRT	uracil phosphoribosyltransferase	FU	Chemoresistance
A0A7C2G9X3_9CHLR	Uniprot	PRT	uracil phosphoribosyltransferase	FU	Chemoresistance
A0A7C2JJZ6_UNCCH	Uniprot	PRT	uracil phosphoribosyltransferase	FU	Chemoresistance
A0A7C2M2P7_9BACT	Uniprot	PRT	uracil phosphoribosyltransferase	FU	Chemoresistance
A0A7C2QL25_9SPIR	Uniprot	PRT	uracil phosphoribosyltransferase	FU	Chemoresistance
A0A7C2U3T0_UNCCH	Uniprot	PRT	uracil phosphoribosyltransferase	FU	Chemoresistance
A0A7C2WXK2_9CHLR	Uniprot	PRT	uracil phosphoribosyltransferase	FU	Chemoresistance
A0A7C3AT27_9CHLR	Uniprot	PRT	uracil phosphoribosyltransferase	FU	Chemoresistance
A0A7C3E824_UNCAM	Uniprot	PRT	uracil phosphoribosyltransferase	FU	Chemoresistance
A0A7C3FVA3_9CHLR	Uniprot	PRT	uracil phosphoribosyltransferase	FU	Chemoresistance
A0A7C3M7X7_9BACT	Uniprot	PRT	uracil phosphoribosyltransferase	FU	Chemoresistance
A0A7C3RP90_9BACT	Uniprot	PRT	uracil phosphoribosyltransferase	FU	Chemoresistance
A0A7C3TV67_UNCDE	Uniprot	PRT	uracil phosphoribosyltransferase	FU	Chemoresistance
A0A7C3Y8K8_9CHLR	Uniprot	PRT	uracil phosphoribosyltransferase	FU	Chemoresistance
A0A7C4FZX0_9BACT	Uniprot	PRT	uracil phosphoribosyltransferase	FU	Chemoresistance
A0A7C4MQ17_UNCNT	Uniprot	PRT	uracil phosphoribosyltransferase	FU	Chemoresistance
A0A7C4SVM9_9BACT	Uniprot	PRT	uracil phosphoribosyltransferase	FU	Chemoresistance
A0A7C4Y9W2_9BACT	Uniprot	PRT	uracil phosphoribosyltransferase	FU	Chemoresistance
A0A7C5AUT6_9BACT	Uniprot	PRT	uracil phosphoribosyltransferase	FU	Chemoresistance
A0A7C5D5J7_9BACT	Uniprot	PRT	uracil phosphoribosyltransferase	FU	Chemoresistance
A0A7C5FTK3_UNCAM	Uniprot	PRT	uracil phosphoribosyltransferase	FU	Chemoresistance
A0A7C5JL39_9BACT	Uniprot	PRT	uracil phosphoribosyltransferase	FU	Chemoresistance
A0A7C5LRP8_9CHLR	Uniprot	PRT	uracil phosphoribosyltransferase	FU	Chemoresistance
A0A7C5UI49_9BACT	Uniprot	PRT	uracil phosphoribosyltransferase	FU	Chemoresistance
A0A7C5XZP1_9BACT	Uniprot	PRT	uracil phosphoribosyltransferase	FU	Chemoresistance
A0A7C6AYS8_UNCPL	Uniprot	PRT	uracil phosphoribosyltransferase	FU	Chemoresistance
A0A7C6DB19_9CLOT	Uniprot	PRT	uracil phosphoribosyltransferase	FU	Chemoresistance
A0A7C6FL48_9BACT	Uniprot	PRT	uracil phosphoribosyltransferase	FU	Chemoresistance
A0A7C6HW63_9FIRM	Uniprot	PRT	uracil phosphoribosyltransferase	FU	Chemoresistance
A0A7C6KLT2_UNCFI	Uniprot	PRT	uracil phosphoribosyltransferase	FU	Chemoresistance
A0A7C6MX35_9FIRM	Uniprot	PRT	uracil phosphoribosyltransferase	FU	Chemoresistance
A0A7C6SBH9_9MOLU	Uniprot	PRT	uracil phosphoribosyltransferase	FU	Chemoresistance
A0A7C7A0A2_UNCFI	Uniprot	PRT	uracil phosphoribosyltransferase	FU	Chemoresistance
A0A7C7DPI1_UNCCL	Uniprot	PRT	uracil phosphoribosyltransferase	FU	Chemoresistance
A0A7C7IWW7_9FLAO	Uniprot	PRT	uracil phosphoribosyltransferase	FU	Chemoresistance
A0A7C7RM17_9CHLR	Uniprot	PRT	uracil phosphoribosyltransferase	FU	Chemoresistance
A0A7C7UGC7_9GAMM	Uniprot	PRT	uracil phosphoribosyltransferase	FU	Chemoresistance
A0A7C7WPY2_9BACT	Uniprot	PRT	uracil phosphoribosyltransferase	FU	Chemoresistance
A0A7C8AYL6_UNCDE	Uniprot	PRT	uracil phosphoribosyltransferase	FU	Chemoresistance
A0A7C8HKK4_9CAUL	Uniprot	PRT	uracil phosphoribosyltransferase	FU	Chemoresistance
A0A7C9HLU8_9RHOB	Uniprot	PRT	uracil phosphoribosyltransferase	FU	Chemoresistance
A0A7C9LHL1_UNCFI	Uniprot	PRT	uracil phosphoribosyltransferase	FU	Chemoresistance
A0A7C9TMY2_9BURK	Uniprot	PRT	uracil phosphoribosyltransferase	FU	Chemoresistance
A0A7D5REN7_9BACT	Uniprot	PRT	uracil phosphoribosyltransferase	FU	Chemoresistance
A0A7D7QS58_9NOSO	Uniprot	PRT	uracil phosphoribosyltransferase	FU	Chemoresistance
A0A7G1KPR4_9NOCA	Uniprot	PRT	uracil phosphoribosyltransferase	FU	Chemoresistance
A0A7G5GTT6_9BACT	Uniprot	PRT	uracil phosphoribosyltransferase	FU	Chemoresistance
A0A7G7G698_9BACT	Uniprot	PRT	uracil phosphoribosyltransferase	FU	Chemoresistance
A0A7G7SNP0_9XANT	Uniprot	PRT	uracil phosphoribosyltransferase	FU	Chemoresistance
A0A7G8EQK9_9CYAN	Uniprot	PRT	uracil phosphoribosyltransferase	FU	Chemoresistance
A0A7G8GZV8_9SYNE	Uniprot	PRT	uracil phosphoribosyltransferase	FU	Chemoresistance
A0A7G8W4V9_9BURK	Uniprot	PRT	uracil phosphoribosyltransferase	FU	Chemoresistance
A0A7H0K962_9CORY	Uniprot	PRT	uracil phosphoribosyltransferase	FU	Chemoresistance
A0A7H1AL71_9GAMM	Uniprot	PRT	uracil phosphoribosyltransferase	FU	Chemoresistance
A0A7H1N321_9PROT	Uniprot	PRT	uracil phosphoribosyltransferase	FU	Chemoresistance
A0A7H4NUH1_9ENTR	Uniprot	PRT	uracil phosphoribosyltransferase	FU	Chemoresistance
A0A7H8PXC7_9GAMM	Uniprot	PRT	uracil phosphoribosyltransferase	FU	Chemoresistance
A0A7H8VR64_TREPH	Uniprot	PRT	uracil phosphoribosyltransferase	FU	Chemoresistance
A0A7I0EST4_9MICO	Uniprot	PRT	uracil phosphoribosyltransferase	FU	Chemoresistance
A0A7I7JYX3_9MYCO	Uniprot	PRT	uracil phosphoribosyltransferase	FU	Chemoresistance
A0A7I7MRB1_9MYCO	Uniprot	PRT	uracil phosphoribosyltransferase	FU	Chemoresistance
A0A7I7R3E4_9MYCO	Uniprot	PRT	uracil phosphoribosyltransferase	FU	Chemoresistance
A0A7J5DIX6_9ACTN	Uniprot	PRT	uracil phosphoribosyltransferase	FU	Chemoresistance
A0A7J9Y465_9ACTN	Uniprot	PRT	uracil phosphoribosyltransferase	FU	Chemoresistance
A0A7K0CCZ2_9ACTN	Uniprot	PRT	uracil phosphoribosyltransferase	FU	Chemoresistance
A0A7K0VJN8_UNCAC	Uniprot	PRT	uracil phosphoribosyltransferase	FU	Chemoresistance
A0A7K1ADS3_UNCAC	Uniprot	PRT	uracil phosphoribosyltransferase	FU	Chemoresistance
A0A7K1JID4_9MYCO	Uniprot	PRT	uracil phosphoribosyltransferase	FU	Chemoresistance
A0A7K1TD26_9BACT	Uniprot	PRT	uracil phosphoribosyltransferase	FU	Chemoresistance
A0A7K1ZRB2_9BACT	Uniprot	PRT	uracil phosphoribosyltransferase	FU	Chemoresistance
A0A7K2T8N5_9ACTN	Uniprot	PRT	uracil phosphoribosyltransferase	FU	Chemoresistance
A0A7K3NE26_9FLAO	Uniprot	PRT	uracil phosphoribosyltransferase	FU	Chemoresistance
A0A7L4XVD2_9ACTN	Uniprot	PRT	uracil phosphoribosyltransferase	FU	Chemoresistance
A0A7L5ZGT2_9ACTN	Uniprot	PRT	uracil phosphoribosyltransferase	FU	Chemoresistance
A0A7L7MHJ5_9ACTN	Uniprot	PRT	uracil phosphoribosyltransferase	FU	Chemoresistance
A0A7L9WJG6_9RHOB	Uniprot	PRT	uracil phosphoribosyltransferase	FU	Chemoresistance
A0A7M2XBQ5_9SPHN	Uniprot	PRT	uracil phosphoribosyltransferase	FU	Chemoresistance
A0A7M3MEW8_9BACT	Uniprot	PRT	uracil phosphoribosyltransferase	FU	Chemoresistance
A0A7M4DL43_9MICO	Uniprot	PRT	uracil phosphoribosyltransferase	FU	Chemoresistance
A0A7R7BLC5_9HYPH	Uniprot	PRT	uracil phosphoribosyltransferase	FU	Chemoresistance
A0A7R7IBH0_9FIRM	Uniprot	PRT	uracil phosphoribosyltransferase	FU	Chemoresistance
A0A7S6LVG6_9PROT	Uniprot	PRT	uracil phosphoribosyltransferase	FU	Chemoresistance
A0A7S7NJS6_9BACT	Uniprot	PRT	uracil phosphoribosyltransferase	FU	Chemoresistance
A0A7S8EJH4_9HYPH	Uniprot	PRT	uracil phosphoribosyltransferase	FU	Chemoresistance
A0A7T0D3M6_9CLOT	Uniprot	PRT	uracil phosphoribosyltransferase	FU	Chemoresistance
A0A7T1ALF0_ATRLM	Uniprot	PRT	uracil phosphoribosyltransferase	FU	Chemoresistance
A0A7T3D4W8_9LACT	Uniprot	PRT	uracil phosphoribosyltransferase	FU	Chemoresistance
A0A7T4T9Z6_9BURK	Uniprot	PRT	uracil phosphoribosyltransferase	FU	Chemoresistance
A0A7T5E455_9CYAN	Uniprot	PRT	uracil phosphoribosyltransferase	FU	Chemoresistance
A0A7T5RWT8_9BACT	Uniprot	PRT	uracil phosphoribosyltransferase	FU	Chemoresistance
A0A7T7VA81_9BRAD	Uniprot	PRT	uracil phosphoribosyltransferase	FU	Chemoresistance
A0A7U8C330_NEPCE	Uniprot	PRT	uracil phosphoribosyltransferase	FU	Chemoresistance
A0A7V0JL37_9BACT	Uniprot	PRT	uracil phosphoribosyltransferase	FU	Chemoresistance
A0A7V0TNB3_9BACT	Uniprot	PRT	uracil phosphoribosyltransferase	FU	Chemoresistance
A0A7V0ZHP4_9BACT	Uniprot	PRT	uracil phosphoribosyltransferase	FU	Chemoresistance
A0A7V1DSW5_9BACT	Uniprot	PRT	uracil phosphoribosyltransferase	FU	Chemoresistance
A0A7V1JIY1_9CHLR	Uniprot	PRT	uracil phosphoribosyltransferase	FU	Chemoresistance
A0A7V1RD91_9BACT	Uniprot	PRT	uracil phosphoribosyltransferase	FU	Chemoresistance
A0A7V2IQI4_9BACT	Uniprot	PRT	uracil phosphoribosyltransferase	FU	Chemoresistance
A0A7V2RTD6_9PROT	Uniprot	PRT	uracil phosphoribosyltransferase	FU	Chemoresistance
A0A7V2V7M1_UNCDE	Uniprot	PRT	uracil phosphoribosyltransferase	FU	Chemoresistance
A0A7V3AMM1_9BACT	Uniprot	PRT	uracil phosphoribosyltransferase	FU	Chemoresistance
A0A7V3ELV7_UNCPL	Uniprot	PRT	uracil phosphoribosyltransferase	FU	Chemoresistance
A0A7V3SQV7_UNCDE	Uniprot	PRT	uracil phosphoribosyltransferase	FU	Chemoresistance
A0A7V3VXT6_9BACT	Uniprot	PRT	uracil phosphoribosyltransferase	FU	Chemoresistance
A0A7V4GG76_UNCDE	Uniprot	PRT	uracil phosphoribosyltransferase	FU	Chemoresistance
A0A7V4T0H5_9BACT	Uniprot	PRT	uracil phosphoribosyltransferase	FU	Chemoresistance
A0A7V4YTY3_9BACT	Uniprot	PRT	uracil phosphoribosyltransferase	FU	Chemoresistance
A0A7V5M7H8_UNCDE	Uniprot	PRT	uracil phosphoribosyltransferase	FU	Chemoresistance
A0A7V5TQL6_9BACT	Uniprot	PRT	uracil phosphoribosyltransferase	FU	Chemoresistance
A0A7V5YNI3_9BACT	Uniprot	PRT	uracil phosphoribosyltransferase	FU	Chemoresistance
A0A7V6DPG7_9BACT	Uniprot	PRT	uracil phosphoribosyltransferase	FU	Chemoresistance
A0A7V6IPR7_9CLOT	Uniprot	PRT	uracil phosphoribosyltransferase	FU	Chemoresistance
A0A7V6YCB5_9PROT	Uniprot	PRT	uracil phosphoribosyltransferase	FU	Chemoresistance
A0A7V7D695_UNCPL	Uniprot	PRT	uracil phosphoribosyltransferase	FU	Chemoresistance
A0A7V7WAK5_BRUAN	Uniprot	PRT	uracil phosphoribosyltransferase	FU	Chemoresistance
A0A7V8AAF1_9PROT	Uniprot	PRT	uracil phosphoribosyltransferase	FU	Chemoresistance
A0A7V8FA93_9GAMM	Uniprot	PRT	uracil phosphoribosyltransferase	FU	Chemoresistance
A0A7V8QQU6_9PROT	Uniprot	PRT	uracil phosphoribosyltransferase	FU	Chemoresistance
A0A7V8XDV9_UNCAC	Uniprot	PRT	uracil phosphoribosyltransferase	FU	Chemoresistance
A0A7V9F642_9ACTN	Uniprot	PRT	uracil phosphoribosyltransferase	FU	Chemoresistance
A0A7V9J0J8_UNCAC	Uniprot	PRT	uracil phosphoribosyltransferase	FU	Chemoresistance
A0A7V9M2T2_9BACT	Uniprot	PRT	uracil phosphoribosyltransferase	FU	Chemoresistance
A0A7V9PYG5_UNCAC	Uniprot	PRT	uracil phosphoribosyltransferase	FU	Chemoresistance
A0A7V9U373_9BACT	Uniprot	PRT	uracil phosphoribosyltransferase	FU	Chemoresistance
A0A7V9YZI3_9BACI	Uniprot	PRT	uracil phosphoribosyltransferase	FU	Chemoresistance
A0A7W0D6E0_9BACL	Uniprot	PRT	uracil phosphoribosyltransferase	FU	Chemoresistance
A0A7W0GVT3_9BACT	Uniprot	PRT	uracil phosphoribosyltransferase	FU	Chemoresistance
A0A7W0M7U5_9PLAN	Uniprot	PRT	uracil phosphoribosyltransferase	FU	Chemoresistance
A0A7W0P6C8_UNCAC	Uniprot	PRT	uracil phosphoribosyltransferase	FU	Chemoresistance
A0A7W0R4I1_9ACTN	Uniprot	PRT	uracil phosphoribosyltransferase	FU	Chemoresistance
A0A7W0TRS2_UNCAC	Uniprot	PRT	uracil phosphoribosyltransferase	FU	Chemoresistance
A0A7W0W5N0_9CHLR	Uniprot	PRT	uracil phosphoribosyltransferase	FU	Chemoresistance
A0A7W0YVK5_9ACTN	Uniprot	PRT	uracil phosphoribosyltransferase	FU	Chemoresistance
A0A7W1BI18_9BACT	Uniprot	PRT	uracil phosphoribosyltransferase	FU	Chemoresistance
A0A7W1DXG9_9CHLR	Uniprot	PRT	uracil phosphoribosyltransferase	FU	Chemoresistance
A0A7W1JN83_9BACT	Uniprot	PRT	uracil phosphoribosyltransferase	FU	Chemoresistance
A0A7W1M7J1_9PROT	Uniprot	PRT	uracil phosphoribosyltransferase	FU	Chemoresistance
A0A7W1QJ46_9BACT	Uniprot	PRT	uracil phosphoribosyltransferase	FU	Chemoresistance
A0A7W1THE1_9CHLR	Uniprot	PRT	uracil phosphoribosyltransferase	FU	Chemoresistance
A0A7W1WSS6_9BACL	Uniprot	PRT	uracil phosphoribosyltransferase	FU	Chemoresistance
A0A7W2FB80_9BURK	Uniprot	PRT	uracil phosphoribosyltransferase	FU	Chemoresistance
A0A7W2IWU0_9FLAO	Uniprot	PRT	uracil phosphoribosyltransferase	FU	Chemoresistance
A0A7W3P8E8_9ACTN	Uniprot	PRT	uracil phosphoribosyltransferase	FU	Chemoresistance
A0A7W3UNS8_9LACO	Uniprot	PRT	uracil phosphoribosyltransferase	FU	Chemoresistance
A0A7W4PA15_9PROT	Uniprot	PRT	uracil phosphoribosyltransferase	FU	Chemoresistance
A0A7W4YXV8_9HYPH	Uniprot	PRT	uracil phosphoribosyltransferase	FU	Chemoresistance
A0A7W5DC10_9BURK	Uniprot	PRT	uracil phosphoribosyltransferase	FU	Chemoresistance
A0A7W5XV28_9HYPH	Uniprot	PRT	uracil phosphoribosyltransferase	FU	Chemoresistance
A0A7W6CJ44_9SPHN	Uniprot	PRT	uracil phosphoribosyltransferase	FU	Chemoresistance
A0A7W6GY37_9SPHN	Uniprot	PRT	uracil phosphoribosyltransferase	FU	Chemoresistance
A0A7W6RX94_9PROT	Uniprot	PRT	uracil phosphoribosyltransferase	FU	Chemoresistance
A0A7W7QXL3_KITKI	Uniprot	PRT	uracil phosphoribosyltransferase	FU	Chemoresistance
A0A7W8DXQ6_9BRAD	Uniprot	PRT	uracil phosphoribosyltransferase	FU	Chemoresistance
A0A7W8M9X5_9BURK	Uniprot	PRT	uracil phosphoribosyltransferase	FU	Chemoresistance
A0A7W8QM38_9ACTN	Uniprot	PRT	uracil phosphoribosyltransferase	FU	Chemoresistance
A0A7W9RZH6_9HYPH	Uniprot	PRT	uracil phosphoribosyltransferase	FU	Chemoresistance
A0A7W9XKY8_9SPHI	Uniprot	PRT	uracil phosphoribosyltransferase	FU	Chemoresistance
A0A7X0FN49_9MICO	Uniprot	PRT	uracil phosphoribosyltransferase	FU	Chemoresistance
A0A7X1EAC6_9BACT	Uniprot	PRT	uracil phosphoribosyltransferase	FU	Chemoresistance
A0A7X1I0W9_9ACTN	Uniprot	PRT	uracil phosphoribosyltransferase	FU	Chemoresistance
A0A7X2TKM5_9FIRM	Uniprot	PRT	uracil phosphoribosyltransferase	FU	Chemoresistance
A0A7X3I5N9_9HYPH	Uniprot	PRT	uracil phosphoribosyltransferase	FU	Chemoresistance
A0A7X4F717_9BACT	Uniprot	PRT	uracil phosphoribosyltransferase	FU	Chemoresistance
A0A7X4Z4T1_9FIRM	Uniprot	PRT	uracil phosphoribosyltransferase	FU	Chemoresistance
A0A7X5RLA8_9ALTE	Uniprot	PRT	uracil phosphoribosyltransferase	FU	Chemoresistance
A0A7X5WVR9_UNCAC	Uniprot	PRT	uracil phosphoribosyltransferase	FU	Chemoresistance
A0A7X6C8Z8_9CYAN	Uniprot	PRT	uracil phosphoribosyltransferase	FU	Chemoresistance
A0A7X6HXB9_9ACTN	Uniprot	PRT	uracil phosphoribosyltransferase	FU	Chemoresistance
A0A7X6PRF3_9CLOT	Uniprot	PRT	uracil phosphoribosyltransferase	FU	Chemoresistance
A0A7X6S8U0_9MICO	Uniprot	PRT	uracil phosphoribosyltransferase	FU	Chemoresistance
A0A7X6TQV8_CLOSP	Uniprot	PRT	uracil phosphoribosyltransferase	FU	Chemoresistance
A0A7X6V8E2_9BACT	Uniprot	PRT	uracil phosphoribosyltransferase	FU	Chemoresistance
A0A7X6ZQL9_9BACT	Uniprot	PRT	uracil phosphoribosyltransferase	FU	Chemoresistance
A0A7X7E2Z3_9BACT	Uniprot	PRT	uracil phosphoribosyltransferase	FU	Chemoresistance
A0A7X7H644_9BACT	Uniprot	PRT	uracil phosphoribosyltransferase	FU	Chemoresistance
A0A7X7JF49_RHOSO	Uniprot	PRT	uracil phosphoribosyltransferase	FU	Chemoresistance
A0A7X7LV04_9RHOO	Uniprot	PRT	uracil phosphoribosyltransferase	FU	Chemoresistance
A0A7X7NTX2_9CLOT	Uniprot	PRT	uracil phosphoribosyltransferase	FU	Chemoresistance
A0A7X7RHX5_9BACT	Uniprot	PRT	uracil phosphoribosyltransferase	FU	Chemoresistance
A0A7X7UEC7_UNCMY	Uniprot	PRT	uracil phosphoribosyltransferase	FU	Chemoresistance
A0A7X7XBY0_9BACT	Uniprot	PRT	uracil phosphoribosyltransferase	FU	Chemoresistance
A0A7X8AEK4_9CLOT	Uniprot	PRT	uracil phosphoribosyltransferase	FU	Chemoresistance
A0A7X8CWE8_9SPIR	Uniprot	PRT	uracil phosphoribosyltransferase	FU	Chemoresistance
A0A7X8EXQ1_UNCPL	Uniprot	PRT	uracil phosphoribosyltransferase	FU	Chemoresistance
A0A7X8HE55_9SPIR	Uniprot	PRT	uracil phosphoribosyltransferase	FU	Chemoresistance
A0A7X8J8L1_9BACT	Uniprot	PRT	uracil phosphoribosyltransferase	FU	Chemoresistance
A0A7X8KYY4_9FIRM	Uniprot	PRT	uracil phosphoribosyltransferase	FU	Chemoresistance
A0A7X8NBZ3_9FLAO	Uniprot	PRT	uracil phosphoribosyltransferase	FU	Chemoresistance
A0A7X8VYB8_9BACT	Uniprot	PRT	uracil phosphoribosyltransferase	FU	Chemoresistance
A0A7X8XFM5_9SPIR	Uniprot	PRT	uracil phosphoribosyltransferase	FU	Chemoresistance
A0A7X9BSH4_9CLOT	Uniprot	PRT	uracil phosphoribosyltransferase	FU	Chemoresistance
A0A7X9E6G8_9BACT	Uniprot	PRT	uracil phosphoribosyltransferase	FU	Chemoresistance
A0A7X9GMB1_9CLOT	Uniprot	PRT	uracil phosphoribosyltransferase	FU	Chemoresistance
A0A7X9IZE5_UNCMY	Uniprot	PRT	uracil phosphoribosyltransferase	FU	Chemoresistance
A0A7X9RVC3_9BACT	Uniprot	PRT	uracil phosphoribosyltransferase	FU	Chemoresistance
A0A7Y0B1Y0_9ACTN	Uniprot	PRT	uracil phosphoribosyltransferase	FU	Chemoresistance
A0A7Y0GUC3_9BURK	Uniprot	PRT	uracil phosphoribosyltransferase	FU	Chemoresistance
A0A7Y2ASV9_9FLAO	Uniprot	PRT	uracil phosphoribosyltransferase	FU	Chemoresistance
A0A7Y2DC13_9ACTN	Uniprot	PRT	uracil phosphoribosyltransferase	FU	Chemoresistance
A0A7Y2GDT0_9RHOB	Uniprot	PRT	uracil phosphoribosyltransferase	FU	Chemoresistance
A0A7Y2TXX7_9RHOB	Uniprot	PRT	uracil phosphoribosyltransferase	FU	Chemoresistance
A0A7Y3HCF7_9ACTN	Uniprot	PRT	uracil phosphoribosyltransferase	FU	Chemoresistance
A0A7Y3J9E3_9BURK	Uniprot	PRT	uracil phosphoribosyltransferase	FU	Chemoresistance
A0A7Y3VYK1_9FLAO	Uniprot	PRT	uracil phosphoribosyltransferase	FU	Chemoresistance
A0A7Y4T2W6_9BACT	Uniprot	PRT	uracil phosphoribosyltransferase	FU	Chemoresistance
A0A7Y4W348_9PROT	Uniprot	PRT	uracil phosphoribosyltransferase	FU	Chemoresistance
A0A7Y5C6S9_9BACT	Uniprot	PRT	uracil phosphoribosyltransferase	FU	Chemoresistance
A0A7Y5F4M6_9CHLR	Uniprot	PRT	uracil phosphoribosyltransferase	FU	Chemoresistance
A0A7Y5J7C1_9BACT	Uniprot	PRT	uracil phosphoribosyltransferase	FU	Chemoresistance
A0A7Y5QL83_9BACT	Uniprot	PRT	uracil phosphoribosyltransferase	FU	Chemoresistance
A0A7Y5U665_9ACTN	Uniprot	PRT	uracil phosphoribosyltransferase	FU	Chemoresistance
A0A7Y5XU65_9ACTN	Uniprot	PRT	uracil phosphoribosyltransferase	FU	Chemoresistance
A0A7Y6NS02_9BURK	Uniprot	PRT	uracil phosphoribosyltransferase	FU	Chemoresistance
A0A7Y7TUR3_9BACT	Uniprot	PRT	uracil phosphoribosyltransferase	FU	Chemoresistance
A0A7Y8IQK2_9BACT	Uniprot	PRT	uracil phosphoribosyltransferase	FU	Chemoresistance
A0A7Y8LRB3_9BACT	Uniprot	PRT	uracil phosphoribosyltransferase	FU	Chemoresistance
A0A7Y9BMU5_9ACTN	Uniprot	PRT	uracil phosphoribosyltransferase	FU	Chemoresistance
A0A7Y9I497_9ACTN	Uniprot	PRT	uracil phosphoribosyltransferase	FU	Chemoresistance
A0A7Z0C2H8_9ACTN	Uniprot	PRT	uracil phosphoribosyltransferase	FU	Chemoresistance
A0A7Z0ILI4_9ACTN	Uniprot	PRT	uracil phosphoribosyltransferase	FU	Chemoresistance
A0A7Z0NK80_9ACTN	Uniprot	PRT	uracil phosphoribosyltransferase	FU	Chemoresistance
A0A7Z0UZT7_MORCA	Uniprot	PRT	uracil phosphoribosyltransferase	FU	Chemoresistance
A0A7Z1X2U7_9SPHI	Uniprot	PRT	uracil phosphoribosyltransferase	FU	Chemoresistance
A0A7Z2S6C7_9SPHN	Uniprot	PRT	uracil phosphoribosyltransferase	FU	Chemoresistance
A0A7Z3H308_PSEFL	Uniprot	PRT	uracil phosphoribosyltransferase	FU	Chemoresistance
A0A7Z9C9S6_9ACTO	Uniprot	PRT	uracil phosphoribosyltransferase	FU	Chemoresistance
A0A7Z9HWU9_9BACT	Uniprot	PRT	uracil phosphoribosyltransferase	FU	Chemoresistance
A0A7Z9PQT7_9BACT	Uniprot	PRT	uracil phosphoribosyltransferase	FU	Chemoresistance
A0A7Z9W2F3_9BACT	Uniprot	PRT	uracil phosphoribosyltransferase	FU	Chemoresistance
A0A7Z9ZEG8_9CHLR	Uniprot	PRT	uracil phosphoribosyltransferase	FU	Chemoresistance
A0A800EU97_UNCGE	Uniprot	PRT	uracil phosphoribosyltransferase	FU	Chemoresistance
A0A807LJF1_9ENTR	Uniprot	PRT	uracil phosphoribosyltransferase	FU	Chemoresistance
A0A809RR45_9MOLU	Uniprot	PRT	uracil phosphoribosyltransferase	FU	Chemoresistance
A0A828UBN2_CUTAC	Uniprot	PRT	uracil phosphoribosyltransferase	FU	Chemoresistance
A0A829ND13_9HYPH	Uniprot	PRT	uracil phosphoribosyltransferase	FU	Chemoresistance
A0A829ZRJ7_9THEO	Uniprot	PRT	uracil phosphoribosyltransferase	FU	Chemoresistance
A0A831SIH5_9BACT	Uniprot	PRT	uracil phosphoribosyltransferase	FU	Chemoresistance
A0A831WVI3_9BACT	Uniprot	PRT	uracil phosphoribosyltransferase	FU	Chemoresistance
A0A832B5J0_9ACTN	Uniprot	PRT	uracil phosphoribosyltransferase	FU	Chemoresistance
A0A832DUY1_9PROT	Uniprot	PRT	uracil phosphoribosyltransferase	FU	Chemoresistance
A0A832H752_9BACT	Uniprot	PRT	uracil phosphoribosyltransferase	FU	Chemoresistance
A0A832K1S3_9THEO	Uniprot	PRT	uracil phosphoribosyltransferase	FU	Chemoresistance
A0A836RLZ3_9BACT	Uniprot	PRT	uracil phosphoribosyltransferase	FU	Chemoresistance
A0A836WNK6_9BACT	Uniprot	PRT	uracil phosphoribosyltransferase	FU	Chemoresistance
A0A837L5Q8_BIFBI	Uniprot	PRT	uracil phosphoribosyltransferase	FU	Chemoresistance
A0A837SQ97_LACLL	Uniprot	PRT	uracil phosphoribosyltransferase	FU	Chemoresistance
A0A838SM21_9ACTN	Uniprot	PRT	uracil phosphoribosyltransferase	FU	Chemoresistance
A0A838UUR0_9CHLR	Uniprot	PRT	uracil phosphoribosyltransferase	FU	Chemoresistance
A0A839JRI7_9BACT	Uniprot	PRT	uracil phosphoribosyltransferase	FU	Chemoresistance
A0A839TFD3_9GAMM	Uniprot	PRT	uracil phosphoribosyltransferase	FU	Chemoresistance
A0A840BMG8_9RHOO	Uniprot	PRT	uracil phosphoribosyltransferase	FU	Chemoresistance
A0A840EK55_9FLAO	Uniprot	PRT	uracil phosphoribosyltransferase	FU	Chemoresistance
A0A840HPM4_9SPHN	Uniprot	PRT	uracil phosphoribosyltransferase	FU	Chemoresistance
A0A840RRN1_9BURK	Uniprot	PRT	uracil phosphoribosyltransferase	FU	Chemoresistance
A0A840W520_9ACTN	Uniprot	PRT	uracil phosphoribosyltransferase	FU	Chemoresistance
A0A841ACB2_9MICO	Uniprot	PRT	uracil phosphoribosyltransferase	FU	Chemoresistance
A0A841EIU5_9ACTN	Uniprot	PRT	uracil phosphoribosyltransferase	FU	Chemoresistance
A0A841IQC9_9ACTN	Uniprot	PRT	uracil phosphoribosyltransferase	FU	Chemoresistance
A0A841MNX4_9BACT	Uniprot	PRT	uracil phosphoribosyltransferase	FU	Chemoresistance
A0A841STI7_9BACL	Uniprot	PRT	uracil phosphoribosyltransferase	FU	Chemoresistance
A0A843SXX3_9BACT	Uniprot	PRT	uracil phosphoribosyltransferase	FU	Chemoresistance
A0A844CU70_9RHOB	Uniprot	PRT	uracil phosphoribosyltransferase	FU	Chemoresistance
A0A844MII2_9CYAN	Uniprot	PRT	uracil phosphoribosyltransferase	FU	Chemoresistance
A0A844ZAA9_9SPHN	Uniprot	PRT	uracil phosphoribosyltransferase	FU	Chemoresistance
A0A845JYK5_UNCNI	Uniprot	PRT	uracil phosphoribosyltransferase	FU	Chemoresistance
A0A845PRN0_9FLAO	Uniprot	PRT	uracil phosphoribosyltransferase	FU	Chemoresistance
A0A845X0D1_9CYAN	Uniprot	PRT	uracil phosphoribosyltransferase	FU	Chemoresistance
A0A846DPR5_9CYAN	Uniprot	PRT	uracil phosphoribosyltransferase	FU	Chemoresistance
A0A846Z9B0_9ACTN	Uniprot	PRT	uracil phosphoribosyltransferase	FU	Chemoresistance
A0A847B497_9FIRM	Uniprot	PRT	uracil phosphoribosyltransferase	FU	Chemoresistance
A0A847CK84_9FIRM	Uniprot	PRT	uracil phosphoribosyltransferase	FU	Chemoresistance
A0A847L4K6_9BACT	Uniprot	PRT	uracil phosphoribosyltransferase	FU	Chemoresistance
A0A848DSP5_9PSEU	Uniprot	PRT	uracil phosphoribosyltransferase	FU	Chemoresistance
A0A848HG49_9BURK	Uniprot	PRT	uracil phosphoribosyltransferase	FU	Chemoresistance
A0A848LJX4_9BACT	Uniprot	PRT	uracil phosphoribosyltransferase	FU	Chemoresistance
A0A848VTS0_9RHOB	Uniprot	PRT	uracil phosphoribosyltransferase	FU	Chemoresistance
A0A848Z8V4_9PROT	Uniprot	PRT	uracil phosphoribosyltransferase	FU	Chemoresistance
A0A849EHU2_9FLAO	Uniprot	PRT	uracil phosphoribosyltransferase	FU	Chemoresistance
A0A849KA19_9BURK	Uniprot	PRT	uracil phosphoribosyltransferase	FU	Chemoresistance
A0A849U9M8_9GAMM	Uniprot	PRT	uracil phosphoribosyltransferase	FU	Chemoresistance
A0A850B3D6_9CHLR	Uniprot	PRT	uracil phosphoribosyltransferase	FU	Chemoresistance
A0A850NJA5_9FLAO	Uniprot	PRT	uracil phosphoribosyltransferase	FU	Chemoresistance
A0A850QTT1_9BURK	Uniprot	PRT	uracil phosphoribosyltransferase	FU	Chemoresistance
A0A852STJ7_9MICO	Uniprot	PRT	uracil phosphoribosyltransferase	FU	Chemoresistance
A0A853APX9_9PSEU	Uniprot	PRT	uracil phosphoribosyltransferase	FU	Chemoresistance
A0A853DKL2_9MICO	Uniprot	PRT	uracil phosphoribosyltransferase	FU	Chemoresistance
A0A855N4E6_CAMHY	Uniprot	PRT	uracil phosphoribosyltransferase	FU	Chemoresistance
A0A857F1S5_9GAMM	Uniprot	PRT	uracil phosphoribosyltransferase	FU	Chemoresistance
A0A858RKH3_9BACT	Uniprot	PRT	uracil phosphoribosyltransferase	FU	Chemoresistance
A0A895YFE3_9ACTN	Uniprot	PRT	uracil phosphoribosyltransferase	FU	Chemoresistance
A0A8A6KYV9_9ACTN	Uniprot	PRT	uracil phosphoribosyltransferase	FU	Chemoresistance
A0A8E1WCZ7_9HYPH	Uniprot	PRT	uracil phosphoribosyltransferase	FU	Chemoresistance
A0A8H9Y7X5_9CORY	Uniprot	PRT	uracil phosphoribosyltransferase	FU	Chemoresistance
A0A8I0HR17_9CORY	Uniprot	PRT	uracil phosphoribosyltransferase	FU	Chemoresistance
A0A8I0LVL5_9MICO	Uniprot	PRT	uracil phosphoribosyltransferase	FU	Chemoresistance
A0A8I1R1V5_9HYPH	Uniprot	PRT	uracil phosphoribosyltransferase	FU	Chemoresistance
A0A8I1TZ59_9MICO	Uniprot	PRT	uracil phosphoribosyltransferase	FU	Chemoresistance
A0A8I2FSJ0_9BACT	Uniprot	PRT	uracil phosphoribosyltransferase	FU	Chemoresistance
A0A8J2UNS5_9BURK	Uniprot	PRT	uracil phosphoribosyltransferase	FU	Chemoresistance
A0A8J2YRM2_9PROT	Uniprot	PRT	uracil phosphoribosyltransferase	FU	Chemoresistance
A0A8J3BL59_9FLAO	Uniprot	PRT	uracil phosphoribosyltransferase	FU	Chemoresistance
A0A8J3E889_9GAMM	Uniprot	PRT	uracil phosphoribosyltransferase	FU	Chemoresistance
A0A8J3HTA6_9ACTN	Uniprot	PRT	uracil phosphoribosyltransferase	FU	Chemoresistance
A0A8J3M2L9_9ACTN	Uniprot	PRT	uracil phosphoribosyltransferase	FU	Chemoresistance
A0A8J3RWS5_9ACTN	Uniprot	PRT	uracil phosphoribosyltransferase	FU	Chemoresistance
A0A8J3WGU3_PLARO	Uniprot	PRT	uracil phosphoribosyltransferase	FU	Chemoresistance
A0A8J6JM22_9PROT	Uniprot	PRT	uracil phosphoribosyltransferase	FU	Chemoresistance
A0A8J6Q010_9FLAO	Uniprot	PRT	uracil phosphoribosyltransferase	FU	Chemoresistance
A0A8J6VSF1_9CYAN	Uniprot	PRT	uracil phosphoribosyltransferase	FU	Chemoresistance
A0A8J6YC42_9FIRM	Uniprot	PRT	uracil phosphoribosyltransferase	FU	Chemoresistance
A0A8J7EGH1_9CYAN	Uniprot	PRT	uracil phosphoribosyltransferase	FU	Chemoresistance
A0A8J7HAF2_9FIRM	Uniprot	PRT	uracil phosphoribosyltransferase	FU	Chemoresistance
A0A8J7Q9P3_9PSEU	Uniprot	PRT	uracil phosphoribosyltransferase	FU	Chemoresistance
A0A8J7UXT8_9FIRM	Uniprot	PRT	uracil phosphoribosyltransferase	FU	Chemoresistance
A0A8J8BB34_9ACTN	Uniprot	PRT	uracil phosphoribosyltransferase	FU	Chemoresistance
A0A8J8M7Z2_9FIRM	Uniprot	PRT	uracil phosphoribosyltransferase	FU	Chemoresistance
A0A8T3KMY7_UNCFI	Uniprot	PRT	uracil phosphoribosyltransferase	FU	Chemoresistance
A0A8T3NHD9_UNCCH	Uniprot	PRT	uracil phosphoribosyltransferase	FU	Chemoresistance
A0A8T4I9J2_9SPHN	Uniprot	PRT	uracil phosphoribosyltransferase	FU	Chemoresistance
A0A8T5Y6R6_UNCFI	Uniprot	PRT	uracil phosphoribosyltransferase	FU	Chemoresistance
A0A8T6F8J8_UNCCH	Uniprot	PRT	uracil phosphoribosyltransferase	FU	Chemoresistance
A0A8T6IU26_UNCCH	Uniprot	PRT	uracil phosphoribosyltransferase	FU	Chemoresistance
A0A8T6PHL7_UNCCH	Uniprot	PRT	uracil phosphoribosyltransferase	FU	Chemoresistance
A0A8T7BH24_9GAMM	Uniprot	PRT	uracil phosphoribosyltransferase	FU	Chemoresistance
A0A8T7DKK1_9GAMM	Uniprot	PRT	uracil phosphoribosyltransferase	FU	Chemoresistance
A0A8T7F8L8_UNCCH	Uniprot	PRT	uracil phosphoribosyltransferase	FU	Chemoresistance
A0A8T7KVH5_UNCCH	Uniprot	PRT	uracil phosphoribosyltransferase	FU	Chemoresistance
A0A8T7MI54_UNCCH	Uniprot	PRT	uracil phosphoribosyltransferase	FU	Chemoresistance
A0A8T9AW21_9HYPH	Uniprot	PRT	uracil phosphoribosyltransferase	FU	Chemoresistance
A0A8U0JQQ9_9BIFI	Uniprot	PRT	uracil phosphoribosyltransferase	FU	Chemoresistance
A0A915YGW6_9BACT	Uniprot	PRT	uracil phosphoribosyltransferase	FU	Chemoresistance
A0A916FPK0_9GAMM	Uniprot	PRT	uracil phosphoribosyltransferase	FU	Chemoresistance
A0A916H821_9CHLR	Uniprot	PRT	uracil phosphoribosyltransferase	FU	Chemoresistance
A0A916JNQ7_9FLAO	Uniprot	PRT	uracil phosphoribosyltransferase	FU	Chemoresistance
A0A916MFW0_9BURK	Uniprot	PRT	uracil phosphoribosyltransferase	FU	Chemoresistance
A0A916TEA7_9ACTN	Uniprot	PRT	uracil phosphoribosyltransferase	FU	Chemoresistance
A0A916Z3X6_9BACT	Uniprot	PRT	uracil phosphoribosyltransferase	FU	Chemoresistance
A0A917BVP3_9PROT	Uniprot	PRT	uracil phosphoribosyltransferase	FU	Chemoresistance
A0A917FM03_9GAMM	Uniprot	PRT	uracil phosphoribosyltransferase	FU	Chemoresistance
A0A917I5Q1_9HYPH	Uniprot	PRT	uracil phosphoribosyltransferase	FU	Chemoresistance
A0A917LHT0_9BACL	Uniprot	PRT	uracil phosphoribosyltransferase	FU	Chemoresistance
A0A917PCN7_9MICO	Uniprot	PRT	uracil phosphoribosyltransferase	FU	Chemoresistance
A0A917RT14_9NOCA	Uniprot	PRT	uracil phosphoribosyltransferase	FU	Chemoresistance
A0A917VX16_9NOCA	Uniprot	PRT	uracil phosphoribosyltransferase	FU	Chemoresistance
A0A917YZZ6_9ALTE	Uniprot	PRT	uracil phosphoribosyltransferase	FU	Chemoresistance
A0A918FVF5_9ACTN	Uniprot	PRT	uracil phosphoribosyltransferase	FU	Chemoresistance
A0A918M258_9ACTN	Uniprot	PRT	uracil phosphoribosyltransferase	FU	Chemoresistance
A0A918QVB0_9ACTN	Uniprot	PRT	uracil phosphoribosyltransferase	FU	Chemoresistance
A0A918TVV9_9BACT	Uniprot	PRT	uracil phosphoribosyltransferase	FU	Chemoresistance
A0A918X7E9_9ACTN	Uniprot	PRT	uracil phosphoribosyltransferase	FU	Chemoresistance
A0A919AX15_9PROT	Uniprot	PRT	uracil phosphoribosyltransferase	FU	Chemoresistance
A0A919DVN3_9ACTN	Uniprot	PRT	uracil phosphoribosyltransferase	FU	Chemoresistance
A0A919L512_9ACTN	Uniprot	PRT	uracil phosphoribosyltransferase	FU	Chemoresistance
A0A919QFF4_9ACTN	Uniprot	PRT	uracil phosphoribosyltransferase	FU	Chemoresistance
A0A919UD86_9ACTN	Uniprot	PRT	uracil phosphoribosyltransferase	FU	Chemoresistance
A0A920BIH0_9ACTN	Uniprot	PRT	uracil phosphoribosyltransferase	FU	Chemoresistance
A0A920EQJ7_9RHOB	Uniprot	PRT	uracil phosphoribosyltransferase	FU	Chemoresistance
A0A920GG30_9PROT	Uniprot	PRT	uracil phosphoribosyltransferase	FU	Chemoresistance
A0A920IH25_9PROT	Uniprot	PRT	uracil phosphoribosyltransferase	FU	Chemoresistance
A0A920KJ48_9PROT	Uniprot	PRT	uracil phosphoribosyltransferase	FU	Chemoresistance
A0A920NIS1_UNCCH	Uniprot	PRT	uracil phosphoribosyltransferase	FU	Chemoresistance
A0A920S0M4_9GAMM	Uniprot	PRT	uracil phosphoribosyltransferase	FU	Chemoresistance
A0A920UKP9_UNCCH	Uniprot	PRT	uracil phosphoribosyltransferase	FU	Chemoresistance
A0A921BJA8_9PROT	Uniprot	PRT	uracil phosphoribosyltransferase	FU	Chemoresistance
A0A921G061_SPOPS	Uniprot	PRT	uracil phosphoribosyltransferase	FU	Chemoresistance
A0A921JQB6_9ACTN	Uniprot	PRT	uracil phosphoribosyltransferase	FU	Chemoresistance
A0A921NCA8_9BACL	Uniprot	PRT	uracil phosphoribosyltransferase	FU	Chemoresistance
A0A922VQE3_9RHOB	Uniprot	PRT	uracil phosphoribosyltransferase	FU	Chemoresistance
A0A922YLT5_9SPHI	Uniprot	PRT	uracil phosphoribosyltransferase	FU	Chemoresistance
A0A923CWQ2_9ACTN	Uniprot	PRT	uracil phosphoribosyltransferase	FU	Chemoresistance
A0A923NH12_9FIRM	Uniprot	PRT	uracil phosphoribosyltransferase	FU	Chemoresistance
A0A923QZZ2_9BACT	Uniprot	PRT	uracil phosphoribosyltransferase	FU	Chemoresistance
A0A923V6D5_9BACT	Uniprot	PRT	uracil phosphoribosyltransferase	FU	Chemoresistance
A0A923WLD5_9BURK	Uniprot	PRT	uracil phosphoribosyltransferase	FU	Chemoresistance
A0A923YGF0_9BACT	Uniprot	PRT	uracil phosphoribosyltransferase	FU	Chemoresistance
A0A924CKW7_9BURK	Uniprot	PRT	uracil phosphoribosyltransferase	FU	Chemoresistance
A0A924EDT4_CELSP	Uniprot	PRT	uracil phosphoribosyltransferase	FU	Chemoresistance
A0A924GMR5_9BURK	Uniprot	PRT	uracil phosphoribosyltransferase	FU	Chemoresistance
A0A924M3S0_9BURK	Uniprot	PRT	uracil phosphoribosyltransferase	FU	Chemoresistance
A0A924QQV5_9BACT	Uniprot	PRT	uracil phosphoribosyltransferase	FU	Chemoresistance
A0A924UTD5_9SPHI	Uniprot	PRT	uracil phosphoribosyltransferase	FU	Chemoresistance
A0A924X0J5_9PROT	Uniprot	PRT	uracil phosphoribosyltransferase	FU	Chemoresistance
A0A924YYF0_9CYAN	Uniprot	PRT	uracil phosphoribosyltransferase	FU	Chemoresistance
A0A925BH85_9CHLR	Uniprot	PRT	uracil phosphoribosyltransferase	FU	Chemoresistance
A0A925DTJ6_9BACT	Uniprot	PRT	uracil phosphoribosyltransferase	FU	Chemoresistance
A0A925I0C1_9BACT	Uniprot	PRT	uracil phosphoribosyltransferase	FU	Chemoresistance
A0A925KA96_9BURK	Uniprot	PRT	uracil phosphoribosyltransferase	FU	Chemoresistance
A0A925NAN5_9BURK	Uniprot	PRT	uracil phosphoribosyltransferase	FU	Chemoresistance
A0A925T6C4_9BACT	Uniprot	PRT	uracil phosphoribosyltransferase	FU	Chemoresistance
A0A926A3M8_9PSEU	Uniprot	PRT	uracil phosphoribosyltransferase	FU	Chemoresistance
A0A926CTK9_9CHLR	Uniprot	PRT	uracil phosphoribosyltransferase	FU	Chemoresistance
A0A926FD19_9FIRM	Uniprot	PRT	uracil phosphoribosyltransferase	FU	Chemoresistance
A0A926HR57_9FIRM	Uniprot	PRT	uracil phosphoribosyltransferase	FU	Chemoresistance
A0A926MKH6_9PROT	Uniprot	PRT	uracil phosphoribosyltransferase	FU	Chemoresistance
A0A926PWJ3_9CYAN	Uniprot	PRT	uracil phosphoribosyltransferase	FU	Chemoresistance
A0A926SMZ5_9CYAN	Uniprot	PRT	uracil phosphoribosyltransferase	FU	Chemoresistance
A0A926WIN8_9NOST	Uniprot	PRT	uracil phosphoribosyltransferase	FU	Chemoresistance
A0A926YWT7_9CYAN	Uniprot	PRT	uracil phosphoribosyltransferase	FU	Chemoresistance
A0A927J1J0_9MICO	Uniprot	PRT	uracil phosphoribosyltransferase	FU	Chemoresistance
A0A927MZR3_9ACTN	Uniprot	PRT	uracil phosphoribosyltransferase	FU	Chemoresistance
A0A927QF73_9ACTN	Uniprot	PRT	uracil phosphoribosyltransferase	FU	Chemoresistance
A0A927SYW1_9FIRM	Uniprot	PRT	uracil phosphoribosyltransferase	FU	Chemoresistance
A0A927UNB5_9FIRM	Uniprot	PRT	uracil phosphoribosyltransferase	FU	Chemoresistance
A0A927XZA9_9FIRM	Uniprot	PRT	uracil phosphoribosyltransferase	FU	Chemoresistance
A0A928AK74_BACSP	Uniprot	PRT	uracil phosphoribosyltransferase	FU	Chemoresistance
A0A928CP49_9BACT	Uniprot	PRT	uracil phosphoribosyltransferase	FU	Chemoresistance
A0A928F012_9FIRM	Uniprot	PRT	uracil phosphoribosyltransferase	FU	Chemoresistance
A0A928H8G7_9BACT	Uniprot	PRT	uracil phosphoribosyltransferase	FU	Chemoresistance
A0A928J0M6_9FIRM	Uniprot	PRT	uracil phosphoribosyltransferase	FU	Chemoresistance
A0A928MMU7_9FIRM	Uniprot	PRT	uracil phosphoribosyltransferase	FU	Chemoresistance
A0A928PBH4_9FIRM	Uniprot	PRT	uracil phosphoribosyltransferase	FU	Chemoresistance
A0A928RC20_9FIRM	Uniprot	PRT	uracil phosphoribosyltransferase	FU	Chemoresistance
A0A928UQA1_9PROT	Uniprot	PRT	uracil phosphoribosyltransferase	FU	Chemoresistance
A0A928WHG6_9CYAN	Uniprot	PRT	uracil phosphoribosyltransferase	FU	Chemoresistance
A0A928ZDG5_9CYAN	Uniprot	PRT	uracil phosphoribosyltransferase	FU	Chemoresistance
A0A929BRR3_UNCCH	Uniprot	PRT	uracil phosphoribosyltransferase	FU	Chemoresistance
A0A929G566_UNCCH	Uniprot	PRT	uracil phosphoribosyltransferase	FU	Chemoresistance
A0A929I297_9PROT	Uniprot	PRT	uracil phosphoribosyltransferase	FU	Chemoresistance
A0A929JYG6_9PROT	Uniprot	PRT	uracil phosphoribosyltransferase	FU	Chemoresistance
A0A929NVK6_9PROT	Uniprot	PRT	uracil phosphoribosyltransferase	FU	Chemoresistance
A0A929ST43_9FIRM	Uniprot	PRT	uracil phosphoribosyltransferase	FU	Chemoresistance
A0A930EDV7_9FIRM	Uniprot	PRT	uracil phosphoribosyltransferase	FU	Chemoresistance
A0A930G4P1_9FIRM	Uniprot	PRT	uracil phosphoribosyltransferase	FU	Chemoresistance
A0A930LLC9_9BIFI	Uniprot	PRT	uracil phosphoribosyltransferase	FU	Chemoresistance
A0A930TDP3_9CYAN	Uniprot	PRT	uracil phosphoribosyltransferase	FU	Chemoresistance
A0A930XJX1_9CYAN	Uniprot	PRT	uracil phosphoribosyltransferase	FU	Chemoresistance
A0A931ACZ3_9ACTN	Uniprot	PRT	uracil phosphoribosyltransferase	FU	Chemoresistance
A0A931DCU9_9ACTN	Uniprot	PRT	uracil phosphoribosyltransferase	FU	Chemoresistance
A0A931H7P9_9BURK	Uniprot	PRT	uracil phosphoribosyltransferase	FU	Chemoresistance
A0A931K0M8_9BACT	Uniprot	PRT	uracil phosphoribosyltransferase	FU	Chemoresistance
A0A931MDB6_9BACT	Uniprot	PRT	uracil phosphoribosyltransferase	FU	Chemoresistance
A0A931RL80_9BACT	Uniprot	PRT	uracil phosphoribosyltransferase	FU	Chemoresistance
A0A931T858_9BACT	Uniprot	PRT	uracil phosphoribosyltransferase	FU	Chemoresistance
A0A931VDC6_9BACT	Uniprot	PRT	uracil phosphoribosyltransferase	FU	Chemoresistance
A0A931XGI6_9BACT	Uniprot	PRT	uracil phosphoribosyltransferase	FU	Chemoresistance
A0A931Z3X8_9BACT	Uniprot	PRT	uracil phosphoribosyltransferase	FU	Chemoresistance
A0A932A5V0_9BACT	Uniprot	PRT	uracil phosphoribosyltransferase	FU	Chemoresistance
A0A932EB82_9BACT	Uniprot	PRT	uracil phosphoribosyltransferase	FU	Chemoresistance
A0A932I7Q6_9SPHI	Uniprot	PRT	uracil phosphoribosyltransferase	FU	Chemoresistance
A0A932KE14_9BACT	Uniprot	PRT	uracil phosphoribosyltransferase	FU	Chemoresistance
A0A932Q102_UNCCH	Uniprot	PRT	uracil phosphoribosyltransferase	FU	Chemoresistance
A0A932SB92_UNCDE	Uniprot	PRT	uracil phosphoribosyltransferase	FU	Chemoresistance
A0A932U5D0_UNCCH	Uniprot	PRT	uracil phosphoribosyltransferase	FU	Chemoresistance
A0A932W471_9ACTN	Uniprot	PRT	uracil phosphoribosyltransferase	FU	Chemoresistance
A0A932Y7Z7_9BACT	Uniprot	PRT	uracil phosphoribosyltransferase	FU	Chemoresistance
A0A933AYJ1_UNCCH	Uniprot	PRT	uracil phosphoribosyltransferase	FU	Chemoresistance
A0A933DCW4_UNCDE	Uniprot	PRT	uracil phosphoribosyltransferase	FU	Chemoresistance
A0A933HFK3_UNCNI	Uniprot	PRT	uracil phosphoribosyltransferase	FU	Chemoresistance
A0A933KN92_9ACTN	Uniprot	PRT	uracil phosphoribosyltransferase	FU	Chemoresistance
A0A933MNX3_UNCDE	Uniprot	PRT	uracil phosphoribosyltransferase	FU	Chemoresistance
A0A933QCS9_9RHOO	Uniprot	PRT	uracil phosphoribosyltransferase	FU	Chemoresistance
A0A933SHV4_UNCNI	Uniprot	PRT	uracil phosphoribosyltransferase	FU	Chemoresistance
A0A933VGG3_9BACT	Uniprot	PRT	uracil phosphoribosyltransferase	FU	Chemoresistance
A0A933XPU5_9BACT	Uniprot	PRT	uracil phosphoribosyltransferase	FU	Chemoresistance
A0A934ACS2_9BACT	Uniprot	PRT	uracil phosphoribosyltransferase	FU	Chemoresistance
A0A934E8X9_9BACT	Uniprot	PRT	uracil phosphoribosyltransferase	FU	Chemoresistance
A0A934GLY0_9PROT	Uniprot	PRT	uracil phosphoribosyltransferase	FU	Chemoresistance
A0A934IKP1_9HYPH	Uniprot	PRT	uracil phosphoribosyltransferase	FU	Chemoresistance
A0A934LQ81_UNCCH	Uniprot	PRT	uracil phosphoribosyltransferase	FU	Chemoresistance
A0A934SNX8_9MICO	Uniprot	PRT	uracil phosphoribosyltransferase	FU	Chemoresistance
A0A934W4B6_9BURK	Uniprot	PRT	uracil phosphoribosyltransferase	FU	Chemoresistance
A0A934YAW3_9BACT	Uniprot	PRT	uracil phosphoribosyltransferase	FU	Chemoresistance
A0A935AXQ8_9ACTN	Uniprot	PRT	uracil phosphoribosyltransferase	FU	Chemoresistance
A0A935E607_9BACT	Uniprot	PRT	uracil phosphoribosyltransferase	FU	Chemoresistance
A0A935GM92_9PROT	Uniprot	PRT	uracil phosphoribosyltransferase	FU	Chemoresistance
A0A935NKL3_9BURK	Uniprot	PRT	uracil phosphoribosyltransferase	FU	Chemoresistance
A0A935V4Z8_9PROT	Uniprot	PRT	uracil phosphoribosyltransferase	FU	Chemoresistance
A0A935YWS8_9PROT	Uniprot	PRT	uracil phosphoribosyltransferase	FU	Chemoresistance
A0A936C4F3_9PROT	Uniprot	PRT	uracil phosphoribosyltransferase	FU	Chemoresistance
A0A936EZ65_9BURK	Uniprot	PRT	uracil phosphoribosyltransferase	FU	Chemoresistance
A0A936J8V5_9PROT	Uniprot	PRT	uracil phosphoribosyltransferase	FU	Chemoresistance
A0A936MQZ4_9BACT	Uniprot	PRT	uracil phosphoribosyltransferase	FU	Chemoresistance
A0A936QCT6_9BACT	Uniprot	PRT	uracil phosphoribosyltransferase	FU	Chemoresistance
A0A936ZDM7_9HYPH	Uniprot	PRT	uracil phosphoribosyltransferase	FU	Chemoresistance
A0A937DTV2_9BACT	Uniprot	PRT	uracil phosphoribosyltransferase	FU	Chemoresistance
A0A937G210_9BACT	Uniprot	PRT	uracil phosphoribosyltransferase	FU	Chemoresistance
A0A937HTN3_9SYNE	Uniprot	PRT	uracil phosphoribosyltransferase	FU	Chemoresistance
A0A937JG11_9ACTN	Uniprot	PRT	uracil phosphoribosyltransferase	FU	Chemoresistance
A0A937QXD5_9BACT	Uniprot	PRT	uracil phosphoribosyltransferase	FU	Chemoresistance
A0A937XF63_9BACT	Uniprot	PRT	uracil phosphoribosyltransferase	FU	Chemoresistance
A0A938IG24_UNCPL	Uniprot	PRT	uracil phosphoribosyltransferase	FU	Chemoresistance
A0A938KZM5_UNCGE	Uniprot	PRT	uracil phosphoribosyltransferase	FU	Chemoresistance
A0A938P936_9BACT	Uniprot	PRT	uracil phosphoribosyltransferase	FU	Chemoresistance
A0A938SFT2_UNCPL	Uniprot	PRT	uracil phosphoribosyltransferase	FU	Chemoresistance
A0A938VH30_UNCCH	Uniprot	PRT	uracil phosphoribosyltransferase	FU	Chemoresistance
A0A938WZ55_9BIFI	Uniprot	PRT	uracil phosphoribosyltransferase	FU	Chemoresistance
A0A939BD30_9FIRM	Uniprot	PRT	uracil phosphoribosyltransferase	FU	Chemoresistance
A0A939DPY3_9ALTE	Uniprot	PRT	uracil phosphoribosyltransferase	FU	Chemoresistance
A0A939GVG7_9BURK	Uniprot	PRT	uracil phosphoribosyltransferase	FU	Chemoresistance
A0A939JG23_9ACTN	Uniprot	PRT	uracil phosphoribosyltransferase	FU	Chemoresistance
A0A939N2Y4_9HYPH	Uniprot	PRT	uracil phosphoribosyltransferase	FU	Chemoresistance
A0A939R683_9FIRM	Uniprot	PRT	uracil phosphoribosyltransferase	FU	Chemoresistance
A0A939U892_9PROT	Uniprot	PRT	uracil phosphoribosyltransferase	FU	Chemoresistance
A0A939WDQ4_9FIRM	Uniprot	PRT	uracil phosphoribosyltransferase	FU	Chemoresistance
A0A939XZ12_UNCCL	Uniprot	PRT	uracil phosphoribosyltransferase	FU	Chemoresistance
A0A939ZU49_UNCCL	Uniprot	PRT	uracil phosphoribosyltransferase	FU	Chemoresistance
A0A940BUV0_UNCCL	Uniprot	PRT	uracil phosphoribosyltransferase	FU	Chemoresistance
A0A940DID5_9FIRM	Uniprot	PRT	uracil phosphoribosyltransferase	FU	Chemoresistance
A0A940K6R8_9BACL	Uniprot	PRT	uracil phosphoribosyltransferase	FU	Chemoresistance
A0A940R558_9GAMM	Uniprot	PRT	uracil phosphoribosyltransferase	FU	Chemoresistance
A0A940WG85_9ACTN	Uniprot	PRT	uracil phosphoribosyltransferase	FU	Chemoresistance
A0A941CU98_9BACI	Uniprot	PRT	uracil phosphoribosyltransferase	FU	Chemoresistance
A0A941GPT3_NIACI	Uniprot	PRT	uracil phosphoribosyltransferase	FU	Chemoresistance
A0A941M9W0_9PROT	Uniprot	PRT	uracil phosphoribosyltransferase	FU	Chemoresistance
A0A941PFV0_9PROT	Uniprot	PRT	uracil phosphoribosyltransferase	FU	Chemoresistance
A0A941UHT1_UNCNT	Uniprot	PRT	uracil phosphoribosyltransferase	FU	Chemoresistance
A0A941VV44_UNCDE	Uniprot	PRT	uracil phosphoribosyltransferase	FU	Chemoresistance
A0A941YXK5_9PROT	Uniprot	PRT	uracil phosphoribosyltransferase	FU	Chemoresistance
A0A942DHN6_9CYAN	Uniprot	PRT	uracil phosphoribosyltransferase	FU	Chemoresistance
A0A942G2M7_9FIRM	Uniprot	PRT	uracil phosphoribosyltransferase	FU	Chemoresistance
A0A942IS85_9BURK	Uniprot	PRT	uracil phosphoribosyltransferase	FU	Chemoresistance
A0A942KTF5_9FIRM	Uniprot	PRT	uracil phosphoribosyltransferase	FU	Chemoresistance
A0A942N7E6_9FLAO	Uniprot	PRT	uracil phosphoribosyltransferase	FU	Chemoresistance
A0A942QUK9_9FIRM	Uniprot	PRT	uracil phosphoribosyltransferase	FU	Chemoresistance
A0A942UDN8_9BACI	Uniprot	PRT	uracil phosphoribosyltransferase	FU	Chemoresistance
A0A943BEH4_9FIRM	Uniprot	PRT	uracil phosphoribosyltransferase	FU	Chemoresistance
A0A943EEG8_9ACTN	Uniprot	PRT	uracil phosphoribosyltransferase	FU	Chemoresistance
A0A943GKT7_9FIRM	Uniprot	PRT	uracil phosphoribosyltransferase	FU	Chemoresistance
A0A943PAN7_9FIRM	Uniprot	PRT	uracil phosphoribosyltransferase	FU	Chemoresistance
A0A943RZN6_9FIRM	Uniprot	PRT	uracil phosphoribosyltransferase	FU	Chemoresistance
A0A943X1H7_9SPIR	Uniprot	PRT	uracil phosphoribosyltransferase	FU	Chemoresistance
A0A944CNK6_9BACI	Uniprot	PRT	uracil phosphoribosyltransferase	FU	Chemoresistance
A0A944FU73_9BACT	Uniprot	PRT	uracil phosphoribosyltransferase	FU	Chemoresistance
A0A944H7C5_DENS1	Uniprot	PRT	uracil phosphoribosyltransferase	FU	Chemoresistance
A0A944KU38_9ACTN	Uniprot	PRT	uracil phosphoribosyltransferase	FU	Chemoresistance
A0A944NBB4_UNCBD	Uniprot	PRT	uracil phosphoribosyltransferase	FU	Chemoresistance
A0A944Y3J9_UNCCH	Uniprot	PRT	uracil phosphoribosyltransferase	FU	Chemoresistance
A0A945KJK3_UNCPL	Uniprot	PRT	uracil phosphoribosyltransferase	FU	Chemoresistance
A0A945NI67_9PROT	Uniprot	PRT	uracil phosphoribosyltransferase	FU	Chemoresistance
A0A945R9P1_9GAMM	Uniprot	PRT	uracil phosphoribosyltransferase	FU	Chemoresistance
A0A945U401_9FLAO	Uniprot	PRT	uracil phosphoribosyltransferase	FU	Chemoresistance
A0A945X348_9BACT	Uniprot	PRT	uracil phosphoribosyltransferase	FU	Chemoresistance
A0A946A3K0_UNCDE	Uniprot	PRT	uracil phosphoribosyltransferase	FU	Chemoresistance
A0A946CU09_9PROT	Uniprot	PRT	uracil phosphoribosyltransferase	FU	Chemoresistance
A0A946M940_9GAMM	Uniprot	PRT	uracil phosphoribosyltransferase	FU	Chemoresistance
A0A946VLB0_9GAMM	Uniprot	PRT	uracil phosphoribosyltransferase	FU	Chemoresistance
A0A947D814_9HYPH	Uniprot	PRT	uracil phosphoribosyltransferase	FU	Chemoresistance
A0A947S4Z0_9BACT	Uniprot	PRT	uracil phosphoribosyltransferase	FU	Chemoresistance
A0A947VX67_9BACT	Uniprot	PRT	uracil phosphoribosyltransferase	FU	Chemoresistance
A0A948AND7_9GAMM	Uniprot	PRT	uracil phosphoribosyltransferase	FU	Chemoresistance
A0A948D405_9BACT	Uniprot	PRT	uracil phosphoribosyltransferase	FU	Chemoresistance
A0A948FU43_9BACT	Uniprot	PRT	uracil phosphoribosyltransferase	FU	Chemoresistance
A0A948IKI5_9PROT	Uniprot	PRT	uracil phosphoribosyltransferase	FU	Chemoresistance
A0A948QCY2_9BACT	Uniprot	PRT	uracil phosphoribosyltransferase	FU	Chemoresistance
A0A948SCZ9_9RHOO	Uniprot	PRT	uracil phosphoribosyltransferase	FU	Chemoresistance
A0A948UGB9_9PROT	Uniprot	PRT	uracil phosphoribosyltransferase	FU	Chemoresistance
A0A949AFV0_9BACT	Uniprot	PRT	uracil phosphoribosyltransferase	FU	Chemoresistance
A0A949CYX0_9CYAN	Uniprot	PRT	uracil phosphoribosyltransferase	FU	Chemoresistance
A0A949FYP9_9PROT	Uniprot	PRT	uracil phosphoribosyltransferase	FU	Chemoresistance
A0A949HR17_9BACT	Uniprot	PRT	uracil phosphoribosyltransferase	FU	Chemoresistance
A0A949JDU5_9ACTN	Uniprot	PRT	uracil phosphoribosyltransferase	FU	Chemoresistance
A0A949M137_UNCCH	Uniprot	PRT	uracil phosphoribosyltransferase	FU	Chemoresistance
A0A949S0N7_9BACT	Uniprot	PRT	uracil phosphoribosyltransferase	FU	Chemoresistance
A0A949U2S7_9CLOT	Uniprot	PRT	uracil phosphoribosyltransferase	FU	Chemoresistance
A0A949YZI5_UNCDE	Uniprot	PRT	uracil phosphoribosyltransferase	FU	Chemoresistance
A0A950CHR2_UNCDE	Uniprot	PRT	uracil phosphoribosyltransferase	FU	Chemoresistance
A0A950L4U6_9BACT	Uniprot	PRT	uracil phosphoribosyltransferase	FU	Chemoresistance
A0A950PC38_9PROT	Uniprot	PRT	uracil phosphoribosyltransferase	FU	Chemoresistance
A0A950S578_UNCCH	Uniprot	PRT	uracil phosphoribosyltransferase	FU	Chemoresistance
A0A950V0W2_9BACT	Uniprot	PRT	uracil phosphoribosyltransferase	FU	Chemoresistance
A0A951ADX1_9BACT	Uniprot	PRT	uracil phosphoribosyltransferase	FU	Chemoresistance
A0A951CGC4_9BACT	Uniprot	PRT	uracil phosphoribosyltransferase	FU	Chemoresistance
A0A951F9W6_UNCCH	Uniprot	PRT	uracil phosphoribosyltransferase	FU	Chemoresistance
A0A951KDZ2_UNCCH	Uniprot	PRT	uracil phosphoribosyltransferase	FU	Chemoresistance
A0A951NNS3_9BACT	Uniprot	PRT	uracil phosphoribosyltransferase	FU	Chemoresistance
A0A951S203_9BACT	Uniprot	PRT	uracil phosphoribosyltransferase	FU	Chemoresistance
A0A951TP86_9ACTN	Uniprot	PRT	uracil phosphoribosyltransferase	FU	Chemoresistance
A0A951ZNI9_9FLAO	Uniprot	PRT	uracil phosphoribosyltransferase	FU	Chemoresistance
A0A952BH45_9BACT	Uniprot	PRT	uracil phosphoribosyltransferase	FU	Chemoresistance
A0A952DF04_9FLAO	Uniprot	PRT	uracil phosphoribosyltransferase	FU	Chemoresistance
A0A952FJ34_9PROT	Uniprot	PRT	uracil phosphoribosyltransferase	FU	Chemoresistance
A0A952HTS1_9GAMM	Uniprot	PRT	uracil phosphoribosyltransferase	FU	Chemoresistance
A0A952LNB5_9AQUI	Uniprot	PRT	uracil phosphoribosyltransferase	FU	Chemoresistance
A0A952NRX2_9CHLR	Uniprot	PRT	uracil phosphoribosyltransferase	FU	Chemoresistance
A0A952RK64_9BACT	Uniprot	PRT	uracil phosphoribosyltransferase	FU	Chemoresistance
A0A952X9F8_9PROT	Uniprot	PRT	uracil phosphoribosyltransferase	FU	Chemoresistance
A0A952Z7U8_9BURK	Uniprot	PRT	uracil phosphoribosyltransferase	FU	Chemoresistance
A0A953BWV2_9PROT	Uniprot	PRT	uracil phosphoribosyltransferase	FU	Chemoresistance
A0A953E9I8_9PROT	Uniprot	PRT	uracil phosphoribosyltransferase	FU	Chemoresistance
A0A953GAB9_9BACT	Uniprot	PRT	uracil phosphoribosyltransferase	FU	Chemoresistance
A0A953IC70_9BACT	Uniprot	PRT	uracil phosphoribosyltransferase	FU	Chemoresistance
A0A953N5Y2_9BURK	Uniprot	PRT	uracil phosphoribosyltransferase	FU	Chemoresistance
A0A953QM93_9BACT	Uniprot	PRT	uracil phosphoribosyltransferase	FU	Chemoresistance
A0A953T6U3_9MOLU	Uniprot	PRT	uracil phosphoribosyltransferase	FU	Chemoresistance
A0A953W6G8_9PROT	Uniprot	PRT	uracil phosphoribosyltransferase	FU	Chemoresistance
A0A953XWG5_UNCPL	Uniprot	PRT	uracil phosphoribosyltransferase	FU	Chemoresistance
A0A954ALR8_UNCPL	Uniprot	PRT	uracil phosphoribosyltransferase	FU	Chemoresistance
A0A954D270_UNCPL	Uniprot	PRT	uracil phosphoribosyltransferase	FU	Chemoresistance
A0A954HDT1_9PLAN	Uniprot	PRT	uracil phosphoribosyltransferase	FU	Chemoresistance
A0A954R4Y6_9BACT	Uniprot	PRT	uracil phosphoribosyltransferase	FU	Chemoresistance
A0A954VZP5_9BACT	Uniprot	PRT	uracil phosphoribosyltransferase	FU	Chemoresistance
A0A955ABU7_9BACT	Uniprot	PRT	uracil phosphoribosyltransferase	FU	Chemoresistance
A0A955DX93_9BACT	Uniprot	PRT	uracil phosphoribosyltransferase	FU	Chemoresistance
A0A955FJE9_9BACT	Uniprot	PRT	uracil phosphoribosyltransferase	FU	Chemoresistance
A0A955GEN3_9BACT	Uniprot	PRT	uracil phosphoribosyltransferase	FU	Chemoresistance
A0A955J224_9BACT	Uniprot	PRT	uracil phosphoribosyltransferase	FU	Chemoresistance
A0A955KA47_9BACT	Uniprot	PRT	uracil phosphoribosyltransferase	FU	Chemoresistance
A0A955LUP1_9BACT	Uniprot	PRT	uracil phosphoribosyltransferase	FU	Chemoresistance
A0A955S0J0_9BACT	Uniprot	PRT	uracil phosphoribosyltransferase	FU	Chemoresistance
A0A955V5W9_UNCMY	Uniprot	PRT	uracil phosphoribosyltransferase	FU	Chemoresistance
A0A955YQC9_UNCMY	Uniprot	PRT	uracil phosphoribosyltransferase	FU	Chemoresistance
A0A956BNJ6_UNCMY	Uniprot	PRT	uracil phosphoribosyltransferase	FU	Chemoresistance
A0A956GND4_UNCMY	Uniprot	PRT	uracil phosphoribosyltransferase	FU	Chemoresistance
A0A956KYE7_UNCMY	Uniprot	PRT	uracil phosphoribosyltransferase	FU	Chemoresistance
A0A956PD89_UNCMY	Uniprot	PRT	uracil phosphoribosyltransferase	FU	Chemoresistance
A0A956XKF9_9BACT	Uniprot	PRT	uracil phosphoribosyltransferase	FU	Chemoresistance
A0A956ZDF7_9CYAN	Uniprot	PRT	uracil phosphoribosyltransferase	FU	Chemoresistance
A0A957BLM4_9CHLR	Uniprot	PRT	uracil phosphoribosyltransferase	FU	Chemoresistance
A0A957D486_9CHLR	Uniprot	PRT	uracil phosphoribosyltransferase	FU	Chemoresistance
A0A957FCC2_9CHLR	Uniprot	PRT	uracil phosphoribosyltransferase	FU	Chemoresistance
A0A957HD13_9CHLR	Uniprot	PRT	uracil phosphoribosyltransferase	FU	Chemoresistance
A0A957IXN1_9CHLR	Uniprot	PRT	uracil phosphoribosyltransferase	FU	Chemoresistance
A0A957LY85_9CHLR	Uniprot	PRT	uracil phosphoribosyltransferase	FU	Chemoresistance
A0A958JY94_UNCBD	Uniprot	PRT	uracil phosphoribosyltransferase	FU	Chemoresistance
A0A958M7B9_9FLAO	Uniprot	PRT	uracil phosphoribosyltransferase	FU	Chemoresistance
A0A958PL70_UNCBD	Uniprot	PRT	uracil phosphoribosyltransferase	FU	Chemoresistance
A0A958U876_9FLAO	Uniprot	PRT	uracil phosphoribosyltransferase	FU	Chemoresistance
A0A958XKB7_9BACT	Uniprot	PRT	uracil phosphoribosyltransferase	FU	Chemoresistance
A0A958Z9H8_9FLAO	Uniprot	PRT	uracil phosphoribosyltransferase	FU	Chemoresistance
A0A959EJI3_9BACT	Uniprot	PRT	uracil phosphoribosyltransferase	FU	Chemoresistance
A0A959GYA4_9BACT	Uniprot	PRT	uracil phosphoribosyltransferase	FU	Chemoresistance
A0A959M4C3_9BACT	Uniprot	PRT	uracil phosphoribosyltransferase	FU	Chemoresistance
A0A959PHR5_9BACT	Uniprot	PRT	uracil phosphoribosyltransferase	FU	Chemoresistance
A0A959RXX3_9FLAO	Uniprot	PRT	uracil phosphoribosyltransferase	FU	Chemoresistance
A0A959TMF9_9FLAO	Uniprot	PRT	uracil phosphoribosyltransferase	FU	Chemoresistance
A0A959WTP0_9ACTN	Uniprot	PRT	uracil phosphoribosyltransferase	FU	Chemoresistance
A0A959Z8A9_UNCAM	Uniprot	PRT	uracil phosphoribosyltransferase	FU	Chemoresistance
A0A960BDK4_9ACTN	Uniprot	PRT	uracil phosphoribosyltransferase	FU	Chemoresistance
A0A960F8E7_9ACTN	Uniprot	PRT	uracil phosphoribosyltransferase	FU	Chemoresistance
A0A960JTF9_9ACTN	Uniprot	PRT	uracil phosphoribosyltransferase	FU	Chemoresistance
A0A960QDY5_9BACT	Uniprot	PRT	uracil phosphoribosyltransferase	FU	Chemoresistance
A0A960TED8_9LEPT	Uniprot	PRT	uracil phosphoribosyltransferase	FU	Chemoresistance
A0A960WBU3_UNCDE	Uniprot	PRT	uracil phosphoribosyltransferase	FU	Chemoresistance
A0A961A6V5_9BACT	Uniprot	PRT	uracil phosphoribosyltransferase	FU	Chemoresistance
A0A961EMP1_9MICO	Uniprot	PRT	uracil phosphoribosyltransferase	FU	Chemoresistance
A0A961KR02_9RHOB	Uniprot	PRT	uracil phosphoribosyltransferase	FU	Chemoresistance
A0A961PID3_9RHOB	Uniprot	PRT	uracil phosphoribosyltransferase	FU	Chemoresistance
A0A961RQE0_9HYPH	Uniprot	PRT	uracil phosphoribosyltransferase	FU	Chemoresistance
A0A961VE93_9HYPH	Uniprot	PRT	uracil phosphoribosyltransferase	FU	Chemoresistance
A0A962AZF3_9HYPH	Uniprot	PRT	uracil phosphoribosyltransferase	FU	Chemoresistance
A0A962DI56_9GAMM	Uniprot	PRT	uracil phosphoribosyltransferase	FU	Chemoresistance
A0A962FS19_9PROT	Uniprot	PRT	uracil phosphoribosyltransferase	FU	Chemoresistance
A0A962HE97_9GAMM	Uniprot	PRT	uracil phosphoribosyltransferase	FU	Chemoresistance
A0A962RM85_9GAMM	Uniprot	PRT	uracil phosphoribosyltransferase	FU	Chemoresistance
A0A962TF18_9GAMM	Uniprot	PRT	uracil phosphoribosyltransferase	FU	Chemoresistance
A0A962VHC3_9GAMM	Uniprot	PRT	uracil phosphoribosyltransferase	FU	Chemoresistance
A0A962XLY6_9GAMM	Uniprot	PRT	uracil phosphoribosyltransferase	FU	Chemoresistance
A0A963D5D1_9RHOO	Uniprot	PRT	uracil phosphoribosyltransferase	FU	Chemoresistance
A0A963EK25_9GAMM	Uniprot	PRT	uracil phosphoribosyltransferase	FU	Chemoresistance
A0A963IEX4_9RHOO	Uniprot	PRT	uracil phosphoribosyltransferase	FU	Chemoresistance
A0A963JYR3_9PROT	Uniprot	PRT	uracil phosphoribosyltransferase	FU	Chemoresistance
A0A963NEJ1_9PROT	Uniprot	PRT	uracil phosphoribosyltransferase	FU	Chemoresistance
A0A963SKT6_9SPHN	Uniprot	PRT	uracil phosphoribosyltransferase	FU	Chemoresistance
A0A963ZBC0_9FLAO	Uniprot	PRT	uracil phosphoribosyltransferase	FU	Chemoresistance
A0A964ISC1_9HYPH	Uniprot	PRT	uracil phosphoribosyltransferase	FU	Chemoresistance
A0A964L5E6_9BACT	Uniprot	PRT	uracil phosphoribosyltransferase	FU	Chemoresistance
A0A964NJL8_9PROT	Uniprot	PRT	uracil phosphoribosyltransferase	FU	Chemoresistance
A0A964UKQ8_9ACTN	Uniprot	PRT	uracil phosphoribosyltransferase	FU	Chemoresistance
A0A965C7B0_9PROT	Uniprot	PRT	uracil phosphoribosyltransferase	FU	Chemoresistance
A0A965DT61_9ACTN	Uniprot	PRT	uracil phosphoribosyltransferase	FU	Chemoresistance
A0A965FSD2_9PROT	Uniprot	PRT	uracil phosphoribosyltransferase	FU	Chemoresistance
A0A965JJF9_9PROT	Uniprot	PRT	uracil phosphoribosyltransferase	FU	Chemoresistance
A0A965LZ66_9BACT	Uniprot	PRT	uracil phosphoribosyltransferase	FU	Chemoresistance
A0A965N8M1_9PROT	Uniprot	PRT	uracil phosphoribosyltransferase	FU	Chemoresistance
A0A965SZA9_9BURK	Uniprot	PRT	uracil phosphoribosyltransferase	FU	Chemoresistance
A0A965UNS4_9CAUL	Uniprot	PRT	uracil phosphoribosyltransferase	FU	Chemoresistance
A0A965YYP4_9BACT	Uniprot	PRT	uracil phosphoribosyltransferase	FU	Chemoresistance
A0A966FTZ8_9PROT	Uniprot	PRT	uracil phosphoribosyltransferase	FU	Chemoresistance
A0A966KTK5_9ACTN	Uniprot	PRT	uracil phosphoribosyltransferase	FU	Chemoresistance
A0A966QUE5_9CYAN	Uniprot	PRT	uracil phosphoribosyltransferase	FU	Chemoresistance
A0A966T6P9_9PROT	Uniprot	PRT	uracil phosphoribosyltransferase	FU	Chemoresistance
A0A966XTG8_9PROT	Uniprot	PRT	uracil phosphoribosyltransferase	FU	Chemoresistance
A0A967CMX3_9PROT	Uniprot	PRT	uracil phosphoribosyltransferase	FU	Chemoresistance
A0A967F8W0_9GAMM	Uniprot	PRT	uracil phosphoribosyltransferase	FU	Chemoresistance
A0A967I2R8_UNCDE	Uniprot	PRT	uracil phosphoribosyltransferase	FU	Chemoresistance
A0A967LF68_9BACT	Uniprot	PRT	uracil phosphoribosyltransferase	FU	Chemoresistance
A0A967U196_9GAMM	Uniprot	PRT	uracil phosphoribosyltransferase	FU	Chemoresistance
A0A967Y8A5_9ACTN	Uniprot	PRT	uracil phosphoribosyltransferase	FU	Chemoresistance
A0A968FYT7_9GAMM	Uniprot	PRT	uracil phosphoribosyltransferase	FU	Chemoresistance
A0A968UJC0_9BACT	Uniprot	PRT	uracil phosphoribosyltransferase	FU	Chemoresistance
A0A968X8R9_9CYAN	Uniprot	PRT	uracil phosphoribosyltransferase	FU	Chemoresistance
A0A969AMA5_UNCPL	Uniprot	PRT	uracil phosphoribosyltransferase	FU	Chemoresistance
A0A969DZC5_9CYAN	Uniprot	PRT	uracil phosphoribosyltransferase	FU	Chemoresistance
A0A969GH91_9CHLR	Uniprot	PRT	uracil phosphoribosyltransferase	FU	Chemoresistance
A0A969JKT8_9CYAN	Uniprot	PRT	uracil phosphoribosyltransferase	FU	Chemoresistance
A0A969LCU6_9HYPH	Uniprot	PRT	uracil phosphoribosyltransferase	FU	Chemoresistance
A0A969SFS6_9CYAN	Uniprot	PRT	uracil phosphoribosyltransferase	FU	Chemoresistance
A0A969W0M3_9CYAN	Uniprot	PRT	uracil phosphoribosyltransferase	FU	Chemoresistance
A0A969XX00_UNCPL	Uniprot	PRT	uracil phosphoribosyltransferase	FU	Chemoresistance
A0A969ZML0_9CLOT	Uniprot	PRT	uracil phosphoribosyltransferase	FU	Chemoresistance
A0A970C0A2_UNCPL	Uniprot	PRT	uracil phosphoribosyltransferase	FU	Chemoresistance
A0A970FXV8_9FIRM	Uniprot	PRT	uracil phosphoribosyltransferase	FU	Chemoresistance
A0A970IGQ6_9FIRM	Uniprot	PRT	uracil phosphoribosyltransferase	FU	Chemoresistance
A0A970K4G5_9FIRM	Uniprot	PRT	uracil phosphoribosyltransferase	FU	Chemoresistance
A0A970LSR0_9FIRM	Uniprot	PRT	uracil phosphoribosyltransferase	FU	Chemoresistance
A0A970N9S8_UNCFI	Uniprot	PRT	uracil phosphoribosyltransferase	FU	Chemoresistance
A0A970QU91_9FIRM	Uniprot	PRT	uracil phosphoribosyltransferase	FU	Chemoresistance
A0A970SQR4_UNCAM	Uniprot	PRT	uracil phosphoribosyltransferase	FU	Chemoresistance
A0A971BKS3_9FIRM	Uniprot	PRT	uracil phosphoribosyltransferase	FU	Chemoresistance
A0A971ECQ3_9FIRM	Uniprot	PRT	uracil phosphoribosyltransferase	FU	Chemoresistance
A0A971G8S2_9SPIR	Uniprot	PRT	uracil phosphoribosyltransferase	FU	Chemoresistance
A0A971IDU7_9BIFI	Uniprot	PRT	uracil phosphoribosyltransferase	FU	Chemoresistance
A0A971KHI9_9SPIR	Uniprot	PRT	uracil phosphoribosyltransferase	FU	Chemoresistance
A0A971MYI2_9CLOT	Uniprot	PRT	uracil phosphoribosyltransferase	FU	Chemoresistance
A0A971RT57_9BACT	Uniprot	PRT	uracil phosphoribosyltransferase	FU	Chemoresistance
A0A971U622_UNCCH	Uniprot	PRT	uracil phosphoribosyltransferase	FU	Chemoresistance
A0A971VXL6_9BACT	Uniprot	PRT	uracil phosphoribosyltransferase	FU	Chemoresistance
A0A972C2W6_UNCFI	Uniprot	PRT	uracil phosphoribosyltransferase	FU	Chemoresistance
A0A972EVP4_UNCCH	Uniprot	PRT	uracil phosphoribosyltransferase	FU	Chemoresistance
A0A972HA76_9ACTN	Uniprot	PRT	uracil phosphoribosyltransferase	FU	Chemoresistance
A0A972IY94_UNCCH	Uniprot	PRT	uracil phosphoribosyltransferase	FU	Chemoresistance
A0A972KZJ3_9BACT	Uniprot	PRT	uracil phosphoribosyltransferase	FU	Chemoresistance
A0A972MU61_9BACT	Uniprot	PRT	uracil phosphoribosyltransferase	FU	Chemoresistance
A0A972Q4R0_9CHLR	Uniprot	PRT	uracil phosphoribosyltransferase	FU	Chemoresistance
A0A972S737_9BACT	Uniprot	PRT	uracil phosphoribosyltransferase	FU	Chemoresistance
A0A972V6Z3_9PROT	Uniprot	PRT	uracil phosphoribosyltransferase	FU	Chemoresistance
A0A972Z9T1_9BACT	Uniprot	PRT	uracil phosphoribosyltransferase	FU	Chemoresistance
A0A973B987_9FLAO	Uniprot	PRT	uracil phosphoribosyltransferase	FU	Chemoresistance
A0A973E0I5_9HYPH	Uniprot	PRT	uracil phosphoribosyltransferase	FU	Chemoresistance
A0A973GBH3_9CELL	Uniprot	PRT	uracil phosphoribosyltransferase	FU	Chemoresistance
A0A973JMC0_9BACT	Uniprot	PRT	uracil phosphoribosyltransferase	FU	Chemoresistance
A0A973MUC0_STRSQ	Uniprot	PRT	uracil phosphoribosyltransferase	FU	Chemoresistance
A0A974A790_9BRAD	Uniprot	PRT	uracil phosphoribosyltransferase	FU	Chemoresistance
A0A974S4B0_9SPHN	Uniprot	PRT	uracil phosphoribosyltransferase	FU	Chemoresistance
A0A975BEV4_9BACT	Uniprot	PRT	uracil phosphoribosyltransferase	FU	Chemoresistance
A0A975FWS7_9CAUL	Uniprot	PRT	uracil phosphoribosyltransferase	FU	Chemoresistance
A0A975JAN6_9CLOT	Uniprot	PRT	uracil phosphoribosyltransferase	FU	Chemoresistance
A0A975PTW1_9FIRM	Uniprot	PRT	uracil phosphoribosyltransferase	FU	Chemoresistance
A0A975SMI3_9RHOO	Uniprot	PRT	uracil phosphoribosyltransferase	FU	Chemoresistance
A0A975VGX0_9BURK	Uniprot	PRT	uracil phosphoribosyltransferase	FU	Chemoresistance
A0A975YWI2_9CYAN	Uniprot	PRT	uracil phosphoribosyltransferase	FU	Chemoresistance
A0A976E0N7_9BURK	Uniprot	PRT	uracil phosphoribosyltransferase	FU	Chemoresistance
A0A976K9U1_9BACT	Uniprot	PRT	uracil phosphoribosyltransferase	FU	Chemoresistance
A0A977PXY4_9CYAN	Uniprot	PRT	uracil phosphoribosyltransferase	FU	Chemoresistance
A0A978T7N3_9CHRO	Uniprot	PRT	uracil phosphoribosyltransferase	FU	Chemoresistance
A0A9C7BX60_9BURK	Uniprot	PRT	uracil phosphoribosyltransferase	FU	Chemoresistance
A0A9C7FLL0_9BURK	Uniprot	PRT	uracil phosphoribosyltransferase	FU	Chemoresistance
A0A9C8H783_9RHOB	Uniprot	PRT	uracil phosphoribosyltransferase	FU	Chemoresistance
A0A9C9DCJ9_9GAMM	Uniprot	PRT	uracil phosphoribosyltransferase	FU	Chemoresistance
A0A9C9SA05_9GAMM	Uniprot	PRT	uracil phosphoribosyltransferase	FU	Chemoresistance
A0A9D0GYM6_9AQUI	Uniprot	PRT	uracil phosphoribosyltransferase	FU	Chemoresistance
A0A9D0N3I5_9GAMM	Uniprot	PRT	uracil phosphoribosyltransferase	FU	Chemoresistance
A0A9D0W4F8_9GAMM	Uniprot	PRT	uracil phosphoribosyltransferase	FU	Chemoresistance
A0A9D0Z8T0_9FIRM	Uniprot	PRT	uracil phosphoribosyltransferase	FU	Chemoresistance
A0A9D1BWY8_9BACT	Uniprot	PRT	uracil phosphoribosyltransferase	FU	Chemoresistance
A0A9D1DHN8_9FIRM	Uniprot	PRT	uracil phosphoribosyltransferase	FU	Chemoresistance
A0A9D1FBE0_9FIRM	Uniprot	PRT	uracil phosphoribosyltransferase	FU	Chemoresistance
A0A9D1HBY5_9FIRM	Uniprot	PRT	uracil phosphoribosyltransferase	FU	Chemoresistance
A0A9D1L1C3_9FIRM	Uniprot	PRT	uracil phosphoribosyltransferase	FU	Chemoresistance
A0A9D1MXJ9_9BACT	Uniprot	PRT	uracil phosphoribosyltransferase	FU	Chemoresistance
A0A9D1PTB6_9SPIO	Uniprot	PRT	uracil phosphoribosyltransferase	FU	Chemoresistance
A0A9D1T1G1_9BACT	Uniprot	PRT	uracil phosphoribosyltransferase	FU	Chemoresistance
A0A9D1ZK45_9BACE	Uniprot	PRT	uracil phosphoribosyltransferase	FU	Chemoresistance
A0A9D2BTA7_UNCFI	Uniprot	PRT	uracil phosphoribosyltransferase	FU	Chemoresistance
A0A9D2GQB1_9BACT	Uniprot	PRT	uracil phosphoribosyltransferase	FU	Chemoresistance
A0A9D2JKB6_UNCFI	Uniprot	PRT	uracil phosphoribosyltransferase	FU	Chemoresistance
A0A9D2LEU8_9MICO	Uniprot	PRT	uracil phosphoribosyltransferase	FU	Chemoresistance
A0A9D2Q3I1_9FIRM	Uniprot	PRT	uracil phosphoribosyltransferase	FU	Chemoresistance
A0A9D2S375_9FIRM	Uniprot	PRT	uracil phosphoribosyltransferase	FU	Chemoresistance
A0A9D2TQX1_9CORY	Uniprot	PRT	uracil phosphoribosyltransferase	FU	Chemoresistance
A0A9D5L9M4_9BACT	Uniprot	PRT	uracil phosphoribosyltransferase	FU	Chemoresistance
A0A9D5T0J0_9FIRM	Uniprot	PRT	uracil phosphoribosyltransferase	FU	Chemoresistance
A0A9D5URA6_9PROT	Uniprot	PRT	uracil phosphoribosyltransferase	FU	Chemoresistance
A0A9D5X2J3_9BACT	Uniprot	PRT	uracil phosphoribosyltransferase	FU	Chemoresistance
A0A9D6CFB4_9PROT	Uniprot	PRT	uracil phosphoribosyltransferase	FU	Chemoresistance
A0A9D6EM04_9BACT	Uniprot	PRT	uracil phosphoribosyltransferase	FU	Chemoresistance
A0A9D6G5J7_UNCDE	Uniprot	PRT	uracil phosphoribosyltransferase	FU	Chemoresistance
A0A9D6III6_UNCPL	Uniprot	PRT	uracil phosphoribosyltransferase	FU	Chemoresistance
A0A9D6KE52_UNCDE	Uniprot	PRT	uracil phosphoribosyltransferase	FU	Chemoresistance
A0A9D6P1R3_9HYPH	Uniprot	PRT	uracil phosphoribosyltransferase	FU	Chemoresistance
A0A9D6QCA4_9PROT	Uniprot	PRT	uracil phosphoribosyltransferase	FU	Chemoresistance
A0A9D6S6K6_9BACT	Uniprot	PRT	uracil phosphoribosyltransferase	FU	Chemoresistance
A0A9D6U132_UNCDE	Uniprot	PRT	uracil phosphoribosyltransferase	FU	Chemoresistance
A0A9D6VVL0_9GAMM	Uniprot	PRT	uracil phosphoribosyltransferase	FU	Chemoresistance
A0A9D6Y8J2_UNCDE	Uniprot	PRT	uracil phosphoribosyltransferase	FU	Chemoresistance
A0A9D7AR17_9BURK	Uniprot	PRT	uracil phosphoribosyltransferase	FU	Chemoresistance
A0A9D7CW61_UNCMY	Uniprot	PRT	uracil phosphoribosyltransferase	FU	Chemoresistance
A0A9D7FI62_9BACT	Uniprot	PRT	uracil phosphoribosyltransferase	FU	Chemoresistance
A0A9D7QN46_9RHOO	Uniprot	PRT	uracil phosphoribosyltransferase	FU	Chemoresistance
A0A9D7SSS8_9BACT	Uniprot	PRT	uracil phosphoribosyltransferase	FU	Chemoresistance
A0A9D7WMQ9_9FLAO	Uniprot	PRT	uracil phosphoribosyltransferase	FU	Chemoresistance
A0A9D7Z620_9PROT	Uniprot	PRT	uracil phosphoribosyltransferase	FU	Chemoresistance
A0A9D8B1N3_UNCCH	Uniprot	PRT	uracil phosphoribosyltransferase	FU	Chemoresistance
A0A9D8DRS6_9ACTN	Uniprot	PRT	uracil phosphoribosyltransferase	FU	Chemoresistance
A0A9D8FRT0_9CHLR	Uniprot	PRT	uracil phosphoribosyltransferase	FU	Chemoresistance
A0A9D8MV04_9BACT	Uniprot	PRT	uracil phosphoribosyltransferase	FU	Chemoresistance
A0A9D8Q7Q4_9HYPH	Uniprot	PRT	uracil phosphoribosyltransferase	FU	Chemoresistance
A0A9D8RY41_9FIRM	Uniprot	PRT	uracil phosphoribosyltransferase	FU	Chemoresistance
A0A9D8TS65_UNCCL	Uniprot	PRT	uracil phosphoribosyltransferase	FU	Chemoresistance
A0A9D8W0M5_9HYPH	Uniprot	PRT	uracil phosphoribosyltransferase	FU	Chemoresistance
A0A9D9A9X6_9PROT	Uniprot	PRT	uracil phosphoribosyltransferase	FU	Chemoresistance
A0A9D9EE91_9BACT	Uniprot	PRT	uracil phosphoribosyltransferase	FU	Chemoresistance
A0A9D9GJC7_9BACT	Uniprot	PRT	uracil phosphoribosyltransferase	FU	Chemoresistance
A0A9D9JCJ1_9CHLR	Uniprot	PRT	uracil phosphoribosyltransferase	FU	Chemoresistance
A0A9D9LKH9_UNCCL	Uniprot	PRT	uracil phosphoribosyltransferase	FU	Chemoresistance
A0A9D9TID9_9GAMM	Uniprot	PRT	uracil phosphoribosyltransferase	FU	Chemoresistance
A0A9D9V5B2_9GAMM	Uniprot	PRT	uracil phosphoribosyltransferase	FU	Chemoresistance
A0A9E0DUR9_9FIRM	Uniprot	PRT	uracil phosphoribosyltransferase	FU	Chemoresistance
A0A9E0G2L3_9BURK	Uniprot	PRT	uracil phosphoribosyltransferase	FU	Chemoresistance
A0A9E0P7F5_9CHLR	Uniprot	PRT	uracil phosphoribosyltransferase	FU	Chemoresistance
A0A9E0RGX0_9GAMM	Uniprot	PRT	uracil phosphoribosyltransferase	FU	Chemoresistance
A0A9E0VTU4_9GAMM	Uniprot	PRT	uracil phosphoribosyltransferase	FU	Chemoresistance
A0A9E0XBD4_9PROT	Uniprot	PRT	uracil phosphoribosyltransferase	FU	Chemoresistance
A0A9E0YKX6_9BACT	Uniprot	PRT	uracil phosphoribosyltransferase	FU	Chemoresistance
A0A9E1ASP0_9FIRM	Uniprot	PRT	uracil phosphoribosyltransferase	FU	Chemoresistance
A0A9E1DYB2_9BACT	Uniprot	PRT	uracil phosphoribosyltransferase	FU	Chemoresistance
A0A9E1IJZ4_9PROT	Uniprot	PRT	uracil phosphoribosyltransferase	FU	Chemoresistance
A0A9E1WFJ1_9FLAO	Uniprot	PRT	uracil phosphoribosyltransferase	FU	Chemoresistance
A0A9E2AG28_9ACTN	Uniprot	PRT	uracil phosphoribosyltransferase	FU	Chemoresistance
A0A9E2F765_9BACT	Uniprot	PRT	uracil phosphoribosyltransferase	FU	Chemoresistance
A0A9E2HSB2_9PROT	Uniprot	PRT	uracil phosphoribosyltransferase	FU	Chemoresistance
A0A9E2JRD6_9RHOB	Uniprot	PRT	uracil phosphoribosyltransferase	FU	Chemoresistance
A0A9E2NVW9_9LACO	Uniprot	PRT	uracil phosphoribosyltransferase	FU	Chemoresistance
A0A9E2R1B5_9BACT	Uniprot	PRT	uracil phosphoribosyltransferase	FU	Chemoresistance
A0A9E2X493_9BACT	Uniprot	PRT	uracil phosphoribosyltransferase	FU	Chemoresistance
A0A9E2ZS43_9MYCO	Uniprot	PRT	uracil phosphoribosyltransferase	FU	Chemoresistance
A0A9E3CBW2_UNCAM	Uniprot	PRT	uracil phosphoribosyltransferase	FU	Chemoresistance
A0A9E3EYV3_9PROT	Uniprot	PRT	uracil phosphoribosyltransferase	FU	Chemoresistance
A0A9E3IFV7_9BURK	Uniprot	PRT	uracil phosphoribosyltransferase	FU	Chemoresistance
A0A9E3KTS4_9BACT	Uniprot	PRT	uracil phosphoribosyltransferase	FU	Chemoresistance
A0A9E3NZR9_9BACT	Uniprot	PRT	uracil phosphoribosyltransferase	FU	Chemoresistance
A0A9E3SB32_UNCPL	Uniprot	PRT	uracil phosphoribosyltransferase	FU	Chemoresistance
A0A9E3V029_9BACT	Uniprot	PRT	uracil phosphoribosyltransferase	FU	Chemoresistance
A0A9E4A6T6_9BACT	Uniprot	PRT	uracil phosphoribosyltransferase	FU	Chemoresistance
A0A9E4GR66_9CHLR	Uniprot	PRT	uracil phosphoribosyltransferase	FU	Chemoresistance
A0A9E4KKT6_9GAMM	Uniprot	PRT	uracil phosphoribosyltransferase	FU	Chemoresistance
A0A9E4UG08_UNCCH	Uniprot	PRT	uracil phosphoribosyltransferase	FU	Chemoresistance
A0A9E5IGZ3_9ACTN	Uniprot	PRT	uracil phosphoribosyltransferase	FU	Chemoresistance
A0A9E5JWE4_9GAMM	Uniprot	PRT	uracil phosphoribosyltransferase	FU	Chemoresistance
A0A9E5NKY2_9CHLR	Uniprot	PRT	uracil phosphoribosyltransferase	FU	Chemoresistance
A0A9E5R7F1_9CYAN	Uniprot	PRT	uracil phosphoribosyltransferase	FU	Chemoresistance
A0A9E5TIQ3_9CHLR	Uniprot	PRT	uracil phosphoribosyltransferase	FU	Chemoresistance
A0A9E5W9Y4_UNCDE	Uniprot	PRT	uracil phosphoribosyltransferase	FU	Chemoresistance
A0A9E6AHS1_9RHOB	Uniprot	PRT	uracil phosphoribosyltransferase	FU	Chemoresistance
A0A9E6CW68_9PROT	Uniprot	PRT	uracil phosphoribosyltransferase	FU	Chemoresistance
A0A9E6VVC6_9BACT	Uniprot	PRT	uracil phosphoribosyltransferase	FU	Chemoresistance
A0A9E6ZZ53_9HYPH	Uniprot	PRT	uracil phosphoribosyltransferase	FU	Chemoresistance
A0A9E7Y801_9BRAD	Uniprot	PRT	uracil phosphoribosyltransferase	FU	Chemoresistance
A0A9E8HKQ8_9ALTE	Uniprot	PRT	uracil phosphoribosyltransferase	FU	Chemoresistance
A0A9E8RKB0_9MICO	Uniprot	PRT	uracil phosphoribosyltransferase	FU	Chemoresistance
A0A9E9BGL6_9PSED	Uniprot	PRT	uracil phosphoribosyltransferase	FU	Chemoresistance
A0A9J6PJY0_9PROT	Uniprot	PRT	uracil phosphoribosyltransferase	FU	Chemoresistance
A0A9J6QXN2_9FIRM	Uniprot	PRT	uracil phosphoribosyltransferase	FU	Chemoresistance
A0A9J6ZAY5_9BACL	Uniprot	PRT	uracil phosphoribosyltransferase	FU	Chemoresistance
A0A9J7A6L5_9GAMM	Uniprot	PRT	uracil phosphoribosyltransferase	FU	Chemoresistance
A0A9J7BDJ9_ARTPT	Uniprot	PRT	uracil phosphoribosyltransferase	FU	Chemoresistance
A0RMY8_CAMFF	Uniprot	PRT	uracil phosphoribosyltransferase	FU	Chemoresistance
A1BB81_PARDP	Uniprot	PRT	uracil phosphoribosyltransferase	FU	Chemoresistance
A2W5U8_9BURK	Uniprot	PRT	uracil phosphoribosyltransferase	FU	Chemoresistance
A4BQS7_9GAMM	Uniprot	PRT	uracil phosphoribosyltransferase	FU	Chemoresistance
A4N083_HAEIF	Uniprot	PRT	uracil phosphoribosyltransferase	FU	Chemoresistance
A5CPU2_CLAM3	Uniprot	PRT	uracil phosphoribosyltransferase	FU	Chemoresistance
A6EQ61_9BACT	Uniprot	PRT	uracil phosphoribosyltransferase	FU	Chemoresistance
A6W1U7_MARMS	Uniprot	PRT	uracil phosphoribosyltransferase	FU	Chemoresistance
A7GN98_BACCN	Uniprot	PRT	uracil phosphoribosyltransferase	FU	Chemoresistance
A7VFC3_9CLOT	Uniprot	PRT	uracil phosphoribosyltransferase	FU	Chemoresistance
A8PK80_9COXI	Uniprot	PRT	uracil phosphoribosyltransferase	FU	Chemoresistance
A8V1B8_9AQUI	Uniprot	PRT	uracil phosphoribosyltransferase	FU	Chemoresistance
A9D7S0_HOEPD	Uniprot	PRT	uracil phosphoribosyltransferase	FU	Chemoresistance
B0SMM3_LEPBP	Uniprot	PRT	uracil phosphoribosyltransferase	FU	Chemoresistance
B2J150_NOSP7	Uniprot	PRT	uracil phosphoribosyltransferase	FU	Chemoresistance
B4W2M5_9CYAN	Uniprot	PRT	uracil phosphoribosyltransferase	FU	Chemoresistance
B5G8E4_STRSH	Uniprot	PRT	uracil phosphoribosyltransferase	FU	Chemoresistance
B5W697_LIMMA	Uniprot	PRT	uracil phosphoribosyltransferase	FU	Chemoresistance
B7RI32_ROSS0	Uniprot	PRT	uracil phosphoribosyltransferase	FU	Chemoresistance
B8ICC0_METNO	Uniprot	PRT	uracil phosphoribosyltransferase	FU	Chemoresistance
C0KGN6_9BURK	Uniprot	PRT	uracil phosphoribosyltransferase	FU	Chemoresistance
C1DI49_AZOVD	Uniprot	PRT	uracil phosphoribosyltransferase	FU	Chemoresistance
C3X4I0_9BURK	Uniprot	PRT	uracil phosphoribosyltransferase	FU	Chemoresistance
C4XTH2_SOLM1	Uniprot	PRT	uracil phosphoribosyltransferase	FU	Chemoresistance
C5WCA2_9ENTR	Uniprot	PRT	uracil phosphoribosyltransferase	FU	Chemoresistance
C6VV75_DYAFD	Uniprot	PRT	uracil phosphoribosyltransferase	FU	Chemoresistance
C7D870_9RHOB	Uniprot	PRT	uracil phosphoribosyltransferase	FU	Chemoresistance
D1CDT5_THET1	Uniprot	PRT	uracil phosphoribosyltransferase	FU	Chemoresistance
D2R2S3_PIRSD	Uniprot	PRT	uracil phosphoribosyltransferase	FU	Chemoresistance
D3ILS6_9BACT	Uniprot	PRT	uracil phosphoribosyltransferase	FU	Chemoresistance
D3RNX4_ALLVD	Uniprot	PRT	uracil phosphoribosyltransferase	FU	Chemoresistance
D4QF29_9ACTN	Uniprot	PRT	uracil phosphoribosyltransferase	FU	Chemoresistance
D5UBF1_BRAM5	Uniprot	PRT	uracil phosphoribosyltransferase	FU	Chemoresistance
D5ZSH1_STRV1	Uniprot	PRT	uracil phosphoribosyltransferase	FU	Chemoresistance
D6V0F0_9BRAD	Uniprot	PRT	uracil phosphoribosyltransferase	FU	Chemoresistance
D7BFI0_ALLS1	Uniprot	PRT	uracil phosphoribosyltransferase	FU	Chemoresistance
D9TIM2_CALOO	Uniprot	PRT	uracil phosphoribosyltransferase	FU	Chemoresistance
E0UCK8_GLOV7	Uniprot	PRT	uracil phosphoribosyltransferase	FU	Chemoresistance
E2SQK9_9FIRM	Uniprot	PRT	uracil phosphoribosyltransferase	FU	Chemoresistance
E3CXC7_9BACT	Uniprot	PRT	uracil phosphoribosyltransferase	FU	Chemoresistance
E3J2X5_FRAIE	Uniprot	PRT	uracil phosphoribosyltransferase	FU	Chemoresistance
E4N1B4_KITSK	Uniprot	PRT	uracil phosphoribosyltransferase	FU	Chemoresistance
E4T5P5_PALPW	Uniprot	PRT	uracil phosphoribosyltransferase	FU	Chemoresistance
E6UDF9_RUMA7	Uniprot	PRT	uracil phosphoribosyltransferase	FU	Chemoresistance
E8WYL5_GRATM	Uniprot	PRT	uracil phosphoribosyltransferase	FU	Chemoresistance
F0S1Y1_DESTD	Uniprot	PRT	uracil phosphoribosyltransferase	FU	Chemoresistance
F3YA47_MELPT	Uniprot	PRT	uracil phosphoribosyltransferase	FU	Chemoresistance
F4CRV1_PSEUX	Uniprot	PRT	uracil phosphoribosyltransferase	FU	Chemoresistance
F5RFG9_METUF	Uniprot	PRT	uracil phosphoribosyltransferase	FU	Chemoresistance
F5XZD5_RAMTT	Uniprot	PRT	uracil phosphoribosyltransferase	FU	Chemoresistance
F6B6V0_DESCC	Uniprot	PRT	uracil phosphoribosyltransferase	FU	Chemoresistance
F7SL60_9GAMM	Uniprot	PRT	uracil phosphoribosyltransferase	FU	Chemoresistance
F8A731_CELGA	Uniprot	PRT	uracil phosphoribosyltransferase	FU	Chemoresistance
F8F2V3_GRAC1	Uniprot	PRT	uracil phosphoribosyltransferase	FU	Chemoresistance
G0M2X8_LACPE	Uniprot	PRT	uracil phosphoribosyltransferase	FU	Chemoresistance
G2IXD3_PSEUL	Uniprot	PRT	uracil phosphoribosyltransferase	FU	Chemoresistance
G4HME0_9BACL	Uniprot	PRT	uracil phosphoribosyltransferase	FU	Chemoresistance
G5H0C6_9FIRM	Uniprot	PRT	uracil phosphoribosyltransferase	FU	Chemoresistance
G6Y6G2_9HYPH	Uniprot	PRT	uracil phosphoribosyltransferase	FU	Chemoresistance
G7GQI5_9ACTN	Uniprot	PRT	uracil phosphoribosyltransferase	FU	Chemoresistance
G8PC00_PEDCP	Uniprot	PRT	uracil phosphoribosyltransferase	FU	Chemoresistance
G8SDQ1_ACTS5	Uniprot	PRT	uracil phosphoribosyltransferase	FU	Chemoresistance
G9ERR7_9GAMM	Uniprot	PRT	uracil phosphoribosyltransferase	FU	Chemoresistance
H2JDA5_9CLOT	Uniprot	PRT	uracil phosphoribosyltransferase	FU	Chemoresistance
H4GJ54_9LACO	Uniprot	PRT	uracil phosphoribosyltransferase	FU	Chemoresistance
H7ELI6_9SPIR	Uniprot	PRT	uracil phosphoribosyltransferase	FU	Chemoresistance
H8GJV9_METAL	Uniprot	PRT	uracil phosphoribosyltransferase	FU	Chemoresistance
I0QWW5_9GAMM	Uniprot	PRT	uracil phosphoribosyltransferase	FU	Chemoresistance
I1YEI7_METFJ	Uniprot	PRT	uracil phosphoribosyltransferase	FU	Chemoresistance
I3Y6L9_THIV6	Uniprot	PRT	uracil phosphoribosyltransferase	FU	Chemoresistance
I4BEV8_MYCCN	Uniprot	PRT	uracil phosphoribosyltransferase	FU	Chemoresistance
I4EHM2_9BACT	Uniprot	PRT	uracil phosphoribosyltransferase	FU	Chemoresistance
I4YM88_9HYPH	Uniprot	PRT	uracil phosphoribosyltransferase	FU	Chemoresistance
I5CX20_9BURK	Uniprot	PRT	uracil phosphoribosyltransferase	FU	Chemoresistance
J2WIE7_9BRAD	Uniprot	PRT	uracil phosphoribosyltransferase	FU	Chemoresistance
K1DUQ6_9MICO	Uniprot	PRT	uracil phosphoribosyltransferase	FU	Chemoresistance
K1ZD76_9BACT	Uniprot	PRT	uracil phosphoribosyltransferase	FU	Chemoresistance
K2B182_9BACT	Uniprot	PRT	uracil phosphoribosyltransferase	FU	Chemoresistance
K2CJ66_9BACT	Uniprot	PRT	uracil phosphoribosyltransferase	FU	Chemoresistance
K2E1K1_9BACT	Uniprot	PRT	uracil phosphoribosyltransferase	FU	Chemoresistance
K2FHX5_9BACT	Uniprot	PRT	uracil phosphoribosyltransferase	FU	Chemoresistance
K5XTT9_9PROT	Uniprot	PRT	uracil phosphoribosyltransferase	FU	Chemoresistance
K6Q0K8_9FIRM	Uniprot	PRT	uracil phosphoribosyltransferase	FU	Chemoresistance
K8GIS3_9CYAN	Uniprot	PRT	uracil phosphoribosyltransferase	FU	Chemoresistance
K8Z9E7_9ENTE	Uniprot	PRT	uracil phosphoribosyltransferase	FU	Chemoresistance
K9EBS3_9LACT	Uniprot	PRT	uracil phosphoribosyltransferase	FU	Chemoresistance
K9PGJ6_9CYAN	Uniprot	PRT	uracil phosphoribosyltransferase	FU	Chemoresistance
K9S4A4_9CYAN	Uniprot	PRT	uracil phosphoribosyltransferase	FU	Chemoresistance
K9U1V7_CHRTP	Uniprot	PRT	uracil phosphoribosyltransferase	FU	Chemoresistance
K9WHJ3_9CYAN	Uniprot	PRT	uracil phosphoribosyltransferase	FU	Chemoresistance
K9YY38_DACSA	Uniprot	PRT	uracil phosphoribosyltransferase	FU	Chemoresistance
L0FTT5_ECHVK	Uniprot	PRT	uracil phosphoribosyltransferase	FU	Chemoresistance
L0LZ74_ENTBF	Uniprot	PRT	uracil phosphoribosyltransferase	FU	Chemoresistance
L1NF61_9PORP	Uniprot	PRT	uracil phosphoribosyltransferase	FU	Chemoresistance
L7VKH7_THES1	Uniprot	PRT	uracil phosphoribosyltransferase	FU	Chemoresistance
M1WRV2_PSEP2	Uniprot	PRT	uracil phosphoribosyltransferase	FU	Chemoresistance
M4U421_9GAMM	Uniprot	PRT	uracil phosphoribosyltransferase	FU	Chemoresistance
M4ZS66_9FLAO	Uniprot	PRT	uracil phosphoribosyltransferase	FU	Chemoresistance
M7MIT5_9FLAO	Uniprot	PRT	uracil phosphoribosyltransferase	FU	Chemoresistance
N9TQX5_9BACT	Uniprot	PRT	uracil phosphoribosyltransferase	FU	Chemoresistance
Q062D0_9SYNE	Uniprot	PRT	uracil phosphoribosyltransferase	FU	Chemoresistance
Q0BGL0_BURCM	Uniprot	PRT	uracil phosphoribosyltransferase	FU	Chemoresistance
Q1GZG9_METFK	Uniprot	PRT	uracil phosphoribosyltransferase	FU	Chemoresistance
Q1LRT2_CUPMC	Uniprot	PRT	uracil phosphoribosyltransferase	FU	Chemoresistance
Q28NG6_JANSC	Uniprot	PRT	uracil phosphoribosyltransferase	FU	Chemoresistance
Q45432_GEOSE	Uniprot	PRT	uracil phosphoribosyltransferase	FU	Chemoresistance
Q5P6I5_AROAE	Uniprot	PRT	uracil phosphoribosyltransferase	FU	Chemoresistance
Q6APS7_DESPS	Uniprot	PRT	uracil phosphoribosyltransferase	FU	Chemoresistance
Q7U594_PARMW	Uniprot	PRT	uracil phosphoribosyltransferase	FU	Chemoresistance
R5B738_9FIRM	Uniprot	PRT	uracil phosphoribosyltransferase	FU	Chemoresistance
R5DAP0_9BACT	Uniprot	PRT	uracil phosphoribosyltransferase	FU	Chemoresistance
R5ID23_9BACT	Uniprot	PRT	uracil phosphoribosyltransferase	FU	Chemoresistance
R5QWG9_9PROT	Uniprot	PRT	uracil phosphoribosyltransferase	FU	Chemoresistance
R5YR02_9FIRM	Uniprot	PRT	uracil phosphoribosyltransferase	FU	Chemoresistance
R6DUD6_9FIRM	Uniprot	PRT	uracil phosphoribosyltransferase	FU	Chemoresistance
R6FZQ2_9CLOT	Uniprot	PRT	uracil phosphoribosyltransferase	FU	Chemoresistance
R7FSJ8_9CLOT	Uniprot	PRT	uracil phosphoribosyltransferase	FU	Chemoresistance
R7INW5_9FIRM	Uniprot	PRT	uracil phosphoribosyltransferase	FU	Chemoresistance
R9A7W1_9LEPT	Uniprot	PRT	uracil phosphoribosyltransferase	FU	Chemoresistance
R9LXS7_9FIRM	Uniprot	PRT	uracil phosphoribosyltransferase	FU	Chemoresistance
S0FV50_RUMCE	Uniprot	PRT	uracil phosphoribosyltransferase	FU	Chemoresistance
S5XRI8_PARAH	Uniprot	PRT	uracil phosphoribosyltransferase	FU	Chemoresistance
S6GMA8_9GAMM	Uniprot	PRT	uracil phosphoribosyltransferase	FU	Chemoresistance
S9S5J0_9RHOB	Uniprot	PRT	uracil phosphoribosyltransferase	FU	Chemoresistance
T0THT7_9STRE	Uniprot	PRT	uracil phosphoribosyltransferase	FU	Chemoresistance
T5I0Y2_RHOER	Uniprot	PRT	uracil phosphoribosyltransferase	FU	Chemoresistance
U2IPY5_9PORP	Uniprot	PRT	uracil phosphoribosyltransferase	FU	Chemoresistance
U2UV38_9FIRM	Uniprot	PRT	uracil phosphoribosyltransferase	FU	Chemoresistance
U4T3A0_9GAMM	Uniprot	PRT	uracil phosphoribosyltransferase	FU	Chemoresistance
U5SCG4_9LACT	Uniprot	PRT	uracil phosphoribosyltransferase	FU	Chemoresistance
U6SPJ3_9BACI	Uniprot	PRT	uracil phosphoribosyltransferase	FU	Chemoresistance
U7V5B2_9FUSO	Uniprot	PRT	uracil phosphoribosyltransferase	FU	Chemoresistance
V4R916_9CAUL	Uniprot	PRT	uracil phosphoribosyltransferase	FU	Chemoresistance
V6M4B6_9BACL	Uniprot	PRT	uracil phosphoribosyltransferase	FU	Chemoresistance
V6V7N6_CORUL	Uniprot	PRT	uracil phosphoribosyltransferase	FU	Chemoresistance
V8FRT9_9BURK	Uniprot	PRT	uracil phosphoribosyltransferase	FU	Chemoresistance
V9HHU9_9CLOT	Uniprot	PRT	uracil phosphoribosyltransferase	FU	Chemoresistance
W0EW09_9BACT	Uniprot	PRT	uracil phosphoribosyltransferase	FU	Chemoresistance
W1SN79_9BACI	Uniprot	PRT	uracil phosphoribosyltransferase	FU	Chemoresistance
W4VPH6_9BACI	Uniprot	PRT	uracil phosphoribosyltransferase	FU	Chemoresistance
W5W5T2_9PSEU	Uniprot	PRT	uracil phosphoribosyltransferase	FU	Chemoresistance
Z4WUK6_9PORP	Uniprot	PRT	uracil phosphoribosyltransferase	FU	Chemoresistance
A0A0A0SJ30_9VIBR	Uniprot	RNR	Ribonucleotide reductase	Gemictabine	substrate metabolism
A0A0L0M4J6_9BURK	Uniprot	RNR	Ribonucleotide reductase	Gemictabine	substrate metabolism
A0A0R1S5X3_9LACO	Uniprot	RNR	Ribonucleotide reductase	Gemictabine	substrate metabolism
A0A0U3DQ59_9LACT	Uniprot	RNR	Ribonucleotide reductase	Gemictabine	substrate metabolism
A0A106BUP4_THIDE	Uniprot	RNR	Ribonucleotide reductase	Gemictabine	substrate metabolism
A0A139NLJ8_9STRE	Uniprot	RNR	Ribonucleotide reductase	Gemictabine	substrate metabolism
A0A143HK83_9GAMM	Uniprot	RNR	Ribonucleotide reductase	Gemictabine	substrate metabolism
A0A1F8VDJ0_9COXI	Uniprot	RNR	Ribonucleotide reductase	Gemictabine	substrate metabolism
A0A1G1R5W9_9BACL	Uniprot	RNR	Ribonucleotide reductase	Gemictabine	substrate metabolism
A0A1H6U0S1_9FIRM	Uniprot	RNR	Ribonucleotide reductase	Gemictabine	substrate metabolism
A0A1I1IMG7_9LACT	Uniprot	RNR	Ribonucleotide reductase	Gemictabine	substrate metabolism
A0A1I3BS81_9LACT	Uniprot	RNR	Ribonucleotide reductase	Gemictabine	substrate metabolism
A0A1L6I2U9_9BURK	Uniprot	RNR	Ribonucleotide reductase	Gemictabine	substrate metabolism
A0A1U7JHN0_9HYPH	Uniprot	RNR	Ribonucleotide reductase	Gemictabine	substrate metabolism
A0A1V2I992_9ACTN	Uniprot	RNR	Ribonucleotide reductase	Gemictabine	substrate metabolism
A0A1V5GTK5_9BACT	Uniprot	RNR	Ribonucleotide reductase	Gemictabine	substrate metabolism
A0A1Y3QG21_9BACL	Uniprot	RNR	Ribonucleotide reductase	Gemictabine	substrate metabolism
A0A1Z3VM24_CORJE	Uniprot	RNR	Ribonucleotide reductase	Gemictabine	substrate metabolism
A0A249L3A3_9ACTN	Uniprot	RNR	Ribonucleotide reductase	Gemictabine	substrate metabolism
A0A2A5A8T7_9GAMM	Uniprot	RNR	Ribonucleotide reductase	Gemictabine	substrate metabolism
A0A2E0J2Q7_9GAMM	Uniprot	RNR	Ribonucleotide reductase	Gemictabine	substrate metabolism
A0A2E1WR32_9ACTN	Uniprot	RNR	Ribonucleotide reductase	Gemictabine	substrate metabolism
A0A2E5NSH8_9ACTN	Uniprot	RNR	Ribonucleotide reductase	Gemictabine	substrate metabolism
A0A2E7CHA8_9PROT	Uniprot	RNR	Ribonucleotide reductase	Gemictabine	substrate metabolism
A0A2I2KZV6_9ACTN	Uniprot	RNR	Ribonucleotide reductase	Gemictabine	substrate metabolism
A0A2N0X7A0_9CORY	Uniprot	RNR	Ribonucleotide reductase	Gemictabine	substrate metabolism
A0A2N8RF85_STUST	Uniprot	RNR	Ribonucleotide reductase	Gemictabine	substrate metabolism
A0A2P7NTG8_9PROT	Uniprot	RNR	Ribonucleotide reductase	Gemictabine	substrate metabolism
A0A2S6N7R1_RHOGL	Uniprot	RNR	Ribonucleotide reductase	Gemictabine	substrate metabolism
A0A2V7SQX0_UNCGE	Uniprot	RNR	Ribonucleotide reductase	Gemictabine	substrate metabolism
A0A329M4U7_9BACL	Uniprot	RNR	Ribonucleotide reductase	Gemictabine	substrate metabolism
A0A370GTF9_9NOCA	Uniprot	RNR	Ribonucleotide reductase	Gemictabine	substrate metabolism
A0A3M1DLB6_9GAMM	Uniprot	RNR	Ribonucleotide reductase	Gemictabine	substrate metabolism
A0A3M8CLS1_9BACL	Uniprot	RNR	Ribonucleotide reductase	Gemictabine	substrate metabolism
A0A433C7A0_9BURK	Uniprot	RNR	Ribonucleotide reductase	Gemictabine	substrate metabolism
A0A4P5UGL0_9PROT	Uniprot	RNR	Ribonucleotide reductase	Gemictabine	substrate metabolism
A0A4R3NAX2_9GAMM	Uniprot	RNR	Ribonucleotide reductase	Gemictabine	substrate metabolism
A0A4Y3R1N9_STRCI	Uniprot	RNR	Ribonucleotide reductase	Gemictabine	substrate metabolism
A0A521F7J4_9BACL	Uniprot	RNR	Ribonucleotide reductase	Gemictabine	substrate metabolism
A0A556UWC8_9BURK	Uniprot	RNR	Ribonucleotide reductase	Gemictabine	substrate metabolism
A0A562J2V8_9GAMM	Uniprot	RNR	Ribonucleotide reductase	Gemictabine	substrate metabolism
A0A5C1YG14_9MICO	Uniprot	RNR	Ribonucleotide reductase	Gemictabine	substrate metabolism
A0A5C5VGG3_9BACT	Uniprot	RNR	Ribonucleotide reductase	Gemictabine	substrate metabolism
A0A6I3DFB8_UNCAC	Uniprot	RNR	Ribonucleotide reductase	Gemictabine	substrate metabolism
A0A6I7PNZ4_9DELT	Uniprot	RNR	Ribonucleotide reductase	Gemictabine	substrate metabolism
A0A7C3HYE9_9BACT	Uniprot	RNR	Ribonucleotide reductase	Gemictabine	substrate metabolism
A0A7H9EJX2_9LACO	Uniprot	RNR	Ribonucleotide reductase	Gemictabine	substrate metabolism
A0A7X0VI85_9BACL	Uniprot	RNR	Ribonucleotide reductase	Gemictabine	substrate metabolism
A0A7X9TBP0_9ACTN	Uniprot	RNR	Ribonucleotide reductase	Gemictabine	substrate metabolism
A0A7Y3J9K4_9BURK	Uniprot	RNR	Ribonucleotide reductase	Gemictabine	substrate metabolism
A0A7Y4ZUT7_9BACT	Uniprot	RNR	Ribonucleotide reductase	Gemictabine	substrate metabolism
A0A841T2F4_9BACL	Uniprot	RNR	Ribonucleotide reductase	Gemictabine	substrate metabolism
A0A852WI16_9MICO	Uniprot	RNR	Ribonucleotide reductase	Gemictabine	substrate metabolism
A0A8J7U4L9_9BACT	Uniprot	RNR	Ribonucleotide reductase	Gemictabine	substrate metabolism
A0A927BWZ1_9BACL	Uniprot	RNR	Ribonucleotide reductase	Gemictabine	substrate metabolism
A0A937I2A7_9GAMM	Uniprot	RNR	Ribonucleotide reductase	Gemictabine	substrate metabolism
A0A960JNP8_9ACTN	Uniprot	RNR	Ribonucleotide reductase	Gemictabine	substrate metabolism
C9Y7K8_CURXX	Uniprot	RNR	Ribonucleotide reductase	Gemictabine	substrate metabolism
I4EH96_9BACT	Uniprot	RNR	Ribonucleotide reductase	Gemictabine	substrate metabolism
UBIG_SALTY	Uniprot	RNR	Ribonucleotide reductase	Gemictabine	substrate metabolism
S6ACV3_SULDS	Uniprot	RNR	Ribonucleotide reductase	Gemictabine	substrate metabolism
A0A061P895_9BACL	Uniprot	RNR	Ribonucleotide reductase	Gemictabine	substrate metabolism
A0A062UAG7_9PROT	Uniprot	RNR	Ribonucleotide reductase	Gemictabine	substrate metabolism
A0A069EUK4_9BACL	Uniprot	RNR	Ribonucleotide reductase	Gemictabine	substrate metabolism
A0A077FNF1_9RICK	Uniprot	RNR	Ribonucleotide reductase	Gemictabine	substrate metabolism
A0A078M570_9BACL	Uniprot	RNR	Ribonucleotide reductase	Gemictabine	substrate metabolism
A0A081B8S3_9HYPH	Uniprot	RNR	Ribonucleotide reductase	Gemictabine	substrate metabolism
A0A081KFN9_9GAMM	Uniprot	RNR	Ribonucleotide reductase	Gemictabine	substrate metabolism
A0A087D5L0_BIFRU	Uniprot	RNR	Ribonucleotide reductase	Gemictabine	substrate metabolism
A0A090AGZ0_9GAMM	Uniprot	RNR	Ribonucleotide reductase	Gemictabine	substrate metabolism
A0A090UV80_PSEVU	Uniprot	RNR	Ribonucleotide reductase	Gemictabine	substrate metabolism
A0A091BD10_9GAMM	Uniprot	RNR	Ribonucleotide reductase	Gemictabine	substrate metabolism
A0A094LT94_9GAMM	Uniprot	RNR	Ribonucleotide reductase	Gemictabine	substrate metabolism
A0A099WZB2_PORCN	Uniprot	RNR	Ribonucleotide reductase	Gemictabine	substrate metabolism
A0A0A0JL34_9MICO	Uniprot	RNR	Ribonucleotide reductase	Gemictabine	substrate metabolism
A0A0A2WVK5_THEFI	Uniprot	RNR	Ribonucleotide reductase	Gemictabine	substrate metabolism
A0A0A8B3K3_9ACTN	Uniprot	RNR	Ribonucleotide reductase	Gemictabine	substrate metabolism
A0A0B8NB73_9NOCA	Uniprot	RNR	Ribonucleotide reductase	Gemictabine	substrate metabolism
A0A0C1IGI0_9BACT	Uniprot	RNR	Ribonucleotide reductase	Gemictabine	substrate metabolism
A0A0C2S3U6_9BACL	Uniprot	RNR	Ribonucleotide reductase	Gemictabine	substrate metabolism
A0A0D1MEQ5_9SPHN	Uniprot	RNR	Ribonucleotide reductase	Gemictabine	substrate metabolism
A0A0D8D6W4_9GAMM	Uniprot	RNR	Ribonucleotide reductase	Gemictabine	substrate metabolism
A0A0D8ZR00_9CYAN	Uniprot	RNR	Ribonucleotide reductase	Gemictabine	substrate metabolism
A0A0G0BQ61_9BACT	Uniprot	RNR	Ribonucleotide reductase	Gemictabine	substrate metabolism
A0A0G0FV15_9BACT	Uniprot	RNR	Ribonucleotide reductase	Gemictabine	substrate metabolism
A0A0G0I8H3_9BACT	Uniprot	RNR	Ribonucleotide reductase	Gemictabine	substrate metabolism
A0A0G0KTE9_9BACT	Uniprot	RNR	Ribonucleotide reductase	Gemictabine	substrate metabolism
A0A0G0NGA7_9BACT	Uniprot	RNR	Ribonucleotide reductase	Gemictabine	substrate metabolism
A0A0G0VUX0_9BACT	Uniprot	RNR	Ribonucleotide reductase	Gemictabine	substrate metabolism
A0A0G1I1K6_9BACT	Uniprot	RNR	Ribonucleotide reductase	Gemictabine	substrate metabolism
A0A0G1NDS0_9BACT	Uniprot	RNR	Ribonucleotide reductase	Gemictabine	substrate metabolism
A0A0G1RV92_9BACT	Uniprot	RNR	Ribonucleotide reductase	Gemictabine	substrate metabolism
A0A0G1WWH3_9BACT	Uniprot	RNR	Ribonucleotide reductase	Gemictabine	substrate metabolism
A0A0G1Z757_9BACT	Uniprot	RNR	Ribonucleotide reductase	Gemictabine	substrate metabolism
A0A0G3CPU4_9GAMM	Uniprot	RNR	Ribonucleotide reductase	Gemictabine	substrate metabolism
A0A0H1RL88_9HYPH	Uniprot	RNR	Ribonucleotide reductase	Gemictabine	substrate metabolism
A0A0J5GMJ8_9BACI	Uniprot	RNR	Ribonucleotide reductase	Gemictabine	substrate metabolism
A0A0J6CYH1_9BACI	Uniprot	RNR	Ribonucleotide reductase	Gemictabine	substrate metabolism
A0A0J6ZM18_9FIRM	Uniprot	RNR	Ribonucleotide reductase	Gemictabine	substrate metabolism
A0A0K0XS93_9GAMM	Uniprot	RNR	Ribonucleotide reductase	Gemictabine	substrate metabolism
A0A0K2BLJ3_9GAMM	Uniprot	RNR	Ribonucleotide reductase	Gemictabine	substrate metabolism
A0A0K8P9Q0_9CHLR	Uniprot	RNR	Ribonucleotide reductase	Gemictabine	substrate metabolism
A0A0M3QGH9_9BACT	Uniprot	RNR	Ribonucleotide reductase	Gemictabine	substrate metabolism
A0A0M4GVA8_9ACTO	Uniprot	RNR	Ribonucleotide reductase	Gemictabine	substrate metabolism
A0A0N0AH15_9ACTN	Uniprot	RNR	Ribonucleotide reductase	Gemictabine	substrate metabolism
A0A0N8KFZ6_9RHOB	Uniprot	RNR	Ribonucleotide reductase	Gemictabine	substrate metabolism
A0A0N9NAX6_9ACTN	Uniprot	RNR	Ribonucleotide reductase	Gemictabine	substrate metabolism
A0A0P7ZTS3_9CYAN	Uniprot	RNR	Ribonucleotide reductase	Gemictabine	substrate metabolism
A0A0Q3WRZ3_9BACI	Uniprot	RNR	Ribonucleotide reductase	Gemictabine	substrate metabolism
A0A0Q4KUC5_9SPHN	Uniprot	RNR	Ribonucleotide reductase	Gemictabine	substrate metabolism
A0A0Q4Z0X1_9HYPH	Uniprot	RNR	Ribonucleotide reductase	Gemictabine	substrate metabolism
A0A0Q5HD50_9BURK	Uniprot	RNR	Ribonucleotide reductase	Gemictabine	substrate metabolism
A0A0Q7K9T2_9ACTN	Uniprot	RNR	Ribonucleotide reductase	Gemictabine	substrate metabolism
A0A0Q8ZQF4_9MYCO	Uniprot	RNR	Ribonucleotide reductase	Gemictabine	substrate metabolism
A0A0R1MF02_9LACO	Uniprot	RNR	Ribonucleotide reductase	Gemictabine	substrate metabolism
A0A0R1VZA2_9LACO	Uniprot	RNR	Ribonucleotide reductase	Gemictabine	substrate metabolism
A0A0R1YSI4_9LACO	Uniprot	RNR	Ribonucleotide reductase	Gemictabine	substrate metabolism
A0A0R2BFG9_9LACO	Uniprot	RNR	Ribonucleotide reductase	Gemictabine	substrate metabolism
A0A0S7X0R5_9DELT	Uniprot	RNR	Ribonucleotide reductase	Gemictabine	substrate metabolism
A0A0S8BFJ3_9CHLR	Uniprot	RNR	Ribonucleotide reductase	Gemictabine	substrate metabolism
A0A0S8G3H4_9PROT	Uniprot	RNR	Ribonucleotide reductase	Gemictabine	substrate metabolism
A0A0S8K185_9BACE	Uniprot	RNR	Ribonucleotide reductase	Gemictabine	substrate metabolism
A0A0S9KRY4_9BURK	Uniprot	RNR	Ribonucleotide reductase	Gemictabine	substrate metabolism
A0A0T5PN37_9ALTE	Uniprot	RNR	Ribonucleotide reductase	Gemictabine	substrate metabolism
A0A0U4V9B4_9GAMM	Uniprot	RNR	Ribonucleotide reductase	Gemictabine	substrate metabolism
A0A0W7TWJ4_9GAMM	Uniprot	RNR	Ribonucleotide reductase	Gemictabine	substrate metabolism
A0A0X3UBT5_9GAMM	Uniprot	RNR	Ribonucleotide reductase	Gemictabine	substrate metabolism
A0A101VG72_9PROT	Uniprot	RNR	Ribonucleotide reductase	Gemictabine	substrate metabolism
A0A120JTY1_9FIRM	Uniprot	RNR	Ribonucleotide reductase	Gemictabine	substrate metabolism
A0A124IL38_9FLAO	Uniprot	RNR	Ribonucleotide reductase	Gemictabine	substrate metabolism
A0A126Z0G9_9MICO	Uniprot	RNR	Ribonucleotide reductase	Gemictabine	substrate metabolism
A0A133ZK97_9CORY	Uniprot	RNR	Ribonucleotide reductase	Gemictabine	substrate metabolism
A0A139JRI9_9BURK	Uniprot	RNR	Ribonucleotide reductase	Gemictabine	substrate metabolism
A0A143B7X7_9BACT	Uniprot	RNR	Ribonucleotide reductase	Gemictabine	substrate metabolism
A0A146GD71_TERSA	Uniprot	RNR	Ribonucleotide reductase	Gemictabine	substrate metabolism
A0A150KM32_9BACI	Uniprot	RNR	Ribonucleotide reductase	Gemictabine	substrate metabolism
A0A167W2E0_PAEMC	Uniprot	RNR	Ribonucleotide reductase	Gemictabine	substrate metabolism
A0A172YK90_9GAMM	Uniprot	RNR	Ribonucleotide reductase	Gemictabine	substrate metabolism
A0A177HUN1_9ACTN	Uniprot	RNR	Ribonucleotide reductase	Gemictabine	substrate metabolism
A0A177QM45_9PLAN	Uniprot	RNR	Ribonucleotide reductase	Gemictabine	substrate metabolism
A0A179DFS4_9SPHI	Uniprot	RNR	Ribonucleotide reductase	Gemictabine	substrate metabolism
A0A1A9NQN3_9PROT	Uniprot	RNR	Ribonucleotide reductase	Gemictabine	substrate metabolism
A0A1B8Q9A2_9GAMM	Uniprot	RNR	Ribonucleotide reductase	Gemictabine	substrate metabolism
A0A1C4GZI4_9BIFI	Uniprot	RNR	Ribonucleotide reductase	Gemictabine	substrate metabolism
A0A1D2XDW3_9GAMM	Uniprot	RNR	Ribonucleotide reductase	Gemictabine	substrate metabolism
A0A1D9DZC1_9MICO	Uniprot	RNR	Ribonucleotide reductase	Gemictabine	substrate metabolism
A0A1E4KAZ6_9GAMM	Uniprot	RNR	Ribonucleotide reductase	Gemictabine	substrate metabolism
A0A1E5A720_9RICK	Uniprot	RNR	Ribonucleotide reductase	Gemictabine	substrate metabolism
A0A1E7RCT3_9GAMM	Uniprot	RNR	Ribonucleotide reductase	Gemictabine	substrate metabolism
A0A1F2QDM3_9BACT	Uniprot	RNR	Ribonucleotide reductase	Gemictabine	substrate metabolism
A0A1F2WYL9_9ACTN	Uniprot	RNR	Ribonucleotide reductase	Gemictabine	substrate metabolism
A0A1F3B701_9PROT	Uniprot	RNR	Ribonucleotide reductase	Gemictabine	substrate metabolism
A0A1F3SPM7_9BACT	Uniprot	RNR	Ribonucleotide reductase	Gemictabine	substrate metabolism
A0A1F4DDQ7_9PROT	Uniprot	RNR	Ribonucleotide reductase	Gemictabine	substrate metabolism
A0A1F4TLP6_9BACT	Uniprot	RNR	Ribonucleotide reductase	Gemictabine	substrate metabolism
A0A1F4XL85_9BACT	Uniprot	RNR	Ribonucleotide reductase	Gemictabine	substrate metabolism
A0A1F5B2N2_9BACT	Uniprot	RNR	Ribonucleotide reductase	Gemictabine	substrate metabolism
A0A1F5H3W3_9BACT	Uniprot	RNR	Ribonucleotide reductase	Gemictabine	substrate metabolism
A0A1F5MFD2_9BACT	Uniprot	RNR	Ribonucleotide reductase	Gemictabine	substrate metabolism
A0A1F5RVK8_9BACT	Uniprot	RNR	Ribonucleotide reductase	Gemictabine	substrate metabolism
A0A1F5X5A9_9BACT	Uniprot	RNR	Ribonucleotide reductase	Gemictabine	substrate metabolism
A0A1F5ZZQ0_9BACT	Uniprot	RNR	Ribonucleotide reductase	Gemictabine	substrate metabolism
A0A1F6CXF0_9BACT	Uniprot	RNR	Ribonucleotide reductase	Gemictabine	substrate metabolism
A0A1F6FTH5_9BACT	Uniprot	RNR	Ribonucleotide reductase	Gemictabine	substrate metabolism
A0A1F6KAR6_9BACT	Uniprot	RNR	Ribonucleotide reductase	Gemictabine	substrate metabolism
A0A1F6SWQ2_9PROT	Uniprot	RNR	Ribonucleotide reductase	Gemictabine	substrate metabolism
A0A1F6Y412_9BACT	Uniprot	RNR	Ribonucleotide reductase	Gemictabine	substrate metabolism
A0A1F7CXU4_9BACT	Uniprot	RNR	Ribonucleotide reductase	Gemictabine	substrate metabolism
A0A1F7X175_9BACT	Uniprot	RNR	Ribonucleotide reductase	Gemictabine	substrate metabolism
A0A1F7YZ30_9BACT	Uniprot	RNR	Ribonucleotide reductase	Gemictabine	substrate metabolism
A0A1F8CS85_9BACT	Uniprot	RNR	Ribonucleotide reductase	Gemictabine	substrate metabolism
A0A1F8FKQ7_9BACT	Uniprot	RNR	Ribonucleotide reductase	Gemictabine	substrate metabolism
A0A1F8JPX1_9BACT	Uniprot	RNR	Ribonucleotide reductase	Gemictabine	substrate metabolism
A0A1F8MTE0_9CHLR	Uniprot	RNR	Ribonucleotide reductase	Gemictabine	substrate metabolism
A0A1F8RTQ7_9CHLR	Uniprot	RNR	Ribonucleotide reductase	Gemictabine	substrate metabolism
A0A1F8YLH7_9DELT	Uniprot	RNR	Ribonucleotide reductase	Gemictabine	substrate metabolism
A0A1F9CW21_9DELT	Uniprot	RNR	Ribonucleotide reductase	Gemictabine	substrate metabolism
A0A1F9I3Q1_9DELT	Uniprot	RNR	Ribonucleotide reductase	Gemictabine	substrate metabolism
A0A1F9UFE5_9BACT	Uniprot	RNR	Ribonucleotide reductase	Gemictabine	substrate metabolism
A0A1G0A8T5_9BACT	Uniprot	RNR	Ribonucleotide reductase	Gemictabine	substrate metabolism
A0A1G0GUY7_9GAMM	Uniprot	RNR	Ribonucleotide reductase	Gemictabine	substrate metabolism
A0A1G0JWA5_9GAMM	Uniprot	RNR	Ribonucleotide reductase	Gemictabine	substrate metabolism
A0A1G1C7L6_9BACT	Uniprot	RNR	Ribonucleotide reductase	Gemictabine	substrate metabolism
A0A1G1FWL5_9BACT	Uniprot	RNR	Ribonucleotide reductase	Gemictabine	substrate metabolism
A0A1G1LPB6_9BACT	Uniprot	RNR	Ribonucleotide reductase	Gemictabine	substrate metabolism
A0A1G1YJL8_9BACT	Uniprot	RNR	Ribonucleotide reductase	Gemictabine	substrate metabolism
A0A1G2AQX3_9BACT	Uniprot	RNR	Ribonucleotide reductase	Gemictabine	substrate metabolism
A0A1G2IF46_9BACT	Uniprot	RNR	Ribonucleotide reductase	Gemictabine	substrate metabolism
A0A1G2MXQ8_9BACT	Uniprot	RNR	Ribonucleotide reductase	Gemictabine	substrate metabolism
A0A1G2W0F8_9BACT	Uniprot	RNR	Ribonucleotide reductase	Gemictabine	substrate metabolism
A0A1G2Z872_9BACT	Uniprot	RNR	Ribonucleotide reductase	Gemictabine	substrate metabolism
A0A1G3IDT6_9PROT	Uniprot	RNR	Ribonucleotide reductase	Gemictabine	substrate metabolism
A0A1G5BF80_9FIRM	Uniprot	RNR	Ribonucleotide reductase	Gemictabine	substrate metabolism
A0A1G6H5P3_9BACI	Uniprot	RNR	Ribonucleotide reductase	Gemictabine	substrate metabolism
A0A1G6LMG5_9GAMM	Uniprot	RNR	Ribonucleotide reductase	Gemictabine	substrate metabolism
A0A1G7CQK2_9DEIN	Uniprot	RNR	Ribonucleotide reductase	Gemictabine	substrate metabolism
A0A1G8MUE9_9NOCA	Uniprot	RNR	Ribonucleotide reductase	Gemictabine	substrate metabolism
A0A1G8VND9_9MICC	Uniprot	RNR	Ribonucleotide reductase	Gemictabine	substrate metabolism
A0A1G9HS82_9MICC	Uniprot	RNR	Ribonucleotide reductase	Gemictabine	substrate metabolism
A0A1H1Y1K7_9GAMM	Uniprot	RNR	Ribonucleotide reductase	Gemictabine	substrate metabolism
A0A1H2EHJ5_9GAMM	Uniprot	RNR	Ribonucleotide reductase	Gemictabine	substrate metabolism
A0A1H2YGD1_9PSEU	Uniprot	RNR	Ribonucleotide reductase	Gemictabine	substrate metabolism
A0A1H3FR60_9BACL	Uniprot	RNR	Ribonucleotide reductase	Gemictabine	substrate metabolism
A0A1H3KXW2_9BURK	Uniprot	RNR	Ribonucleotide reductase	Gemictabine	substrate metabolism
A0A1H3Y964_9GAMM	Uniprot	RNR	Ribonucleotide reductase	Gemictabine	substrate metabolism
A0A1H4EQ25_9BACI	Uniprot	RNR	Ribonucleotide reductase	Gemictabine	substrate metabolism
A0A1H6JSL3_9RHOB	Uniprot	RNR	Ribonucleotide reductase	Gemictabine	substrate metabolism
A0A1H7FYT0_STRJI	Uniprot	RNR	Ribonucleotide reductase	Gemictabine	substrate metabolism
A0A1H7N2N0_9PROT	Uniprot	RNR	Ribonucleotide reductase	Gemictabine	substrate metabolism
A0A1H7ZM05_9BACT	Uniprot	RNR	Ribonucleotide reductase	Gemictabine	substrate metabolism
A0A1H8KW53_9RHOB	Uniprot	RNR	Ribonucleotide reductase	Gemictabine	substrate metabolism
A0A1H8XRQ9_9HYPH	Uniprot	RNR	Ribonucleotide reductase	Gemictabine	substrate metabolism
A0A1H9JLP2_9HYPH	Uniprot	RNR	Ribonucleotide reductase	Gemictabine	substrate metabolism
A0A1H9V7I1_9RHOB	Uniprot	RNR	Ribonucleotide reductase	Gemictabine	substrate metabolism
A0A1I0BL48_9BACL	Uniprot	RNR	Ribonucleotide reductase	Gemictabine	substrate metabolism
A0A1I1L3N4_9GAMM	Uniprot	RNR	Ribonucleotide reductase	Gemictabine	substrate metabolism
A0A1I2GJT9_9BACT	Uniprot	RNR	Ribonucleotide reductase	Gemictabine	substrate metabolism
A0A1I3BP99_9RHOB	Uniprot	RNR	Ribonucleotide reductase	Gemictabine	substrate metabolism
A0A1I3NAX5_9RHOB	Uniprot	RNR	Ribonucleotide reductase	Gemictabine	substrate metabolism
A0A1I5D478_9BRAD	Uniprot	RNR	Ribonucleotide reductase	Gemictabine	substrate metabolism
A0A1I6DF85_9RHOB	Uniprot	RNR	Ribonucleotide reductase	Gemictabine	substrate metabolism
A0A1I7EV28_9PORP	Uniprot	RNR	Ribonucleotide reductase	Gemictabine	substrate metabolism
A0A1J4SBF5_9DELT	Uniprot	RNR	Ribonucleotide reductase	Gemictabine	substrate metabolism
A0A1J5B8Z6_9BACT	Uniprot	RNR	Ribonucleotide reductase	Gemictabine	substrate metabolism
A0A1J5F2B5_9BACT	Uniprot	RNR	Ribonucleotide reductase	Gemictabine	substrate metabolism
A0A1J5IYN1_9BACT	Uniprot	RNR	Ribonucleotide reductase	Gemictabine	substrate metabolism
A0A1J5MJP9_9GAMM	Uniprot	RNR	Ribonucleotide reductase	Gemictabine	substrate metabolism
A0A1K0IC32_CUPNE	Uniprot	RNR	Ribonucleotide reductase	Gemictabine	substrate metabolism
A0A1L3ZR93_9SPHN	Uniprot	RNR	Ribonucleotide reductase	Gemictabine	substrate metabolism
A0A1L8N1H5_9SPIR	Uniprot	RNR	Ribonucleotide reductase	Gemictabine	substrate metabolism
A0A1L9BSS7_9RHOB	Uniprot	RNR	Ribonucleotide reductase	Gemictabine	substrate metabolism
A0A1M3DR34_9PROT	Uniprot	RNR	Ribonucleotide reductase	Gemictabine	substrate metabolism
A0A1M3ISS4_9GAMM	Uniprot	RNR	Ribonucleotide reductase	Gemictabine	substrate metabolism
A0A1M3NCW2_9BACT	Uniprot	RNR	Ribonucleotide reductase	Gemictabine	substrate metabolism
A0A1M4UCX2_9FIRM	Uniprot	RNR	Ribonucleotide reductase	Gemictabine	substrate metabolism
A0A1M4XD04_9LACT	Uniprot	RNR	Ribonucleotide reductase	Gemictabine	substrate metabolism
A0A1M5CEJ6_SALEC	Uniprot	RNR	Ribonucleotide reductase	Gemictabine	substrate metabolism
A0A1M5K6D5_9HYPH	Uniprot	RNR	Ribonucleotide reductase	Gemictabine	substrate metabolism
A0A1M5U2I2_9FIRM	Uniprot	RNR	Ribonucleotide reductase	Gemictabine	substrate metabolism
A0A1M6EE59_9FLAO	Uniprot	RNR	Ribonucleotide reductase	Gemictabine	substrate metabolism
A0A1M6J8N6_9PROT	Uniprot	RNR	Ribonucleotide reductase	Gemictabine	substrate metabolism
A0A1M6N157_9CLOT	Uniprot	RNR	Ribonucleotide reductase	Gemictabine	substrate metabolism
A0A1M7FGC6_9GAMM	Uniprot	RNR	Ribonucleotide reductase	Gemictabine	substrate metabolism
A0A1N6NEK9_9SPIO	Uniprot	RNR	Ribonucleotide reductase	Gemictabine	substrate metabolism
A0A1N7IZU1_9BACL	Uniprot	RNR	Ribonucleotide reductase	Gemictabine	substrate metabolism
A0A1N7MSX0_9BACL	Uniprot	RNR	Ribonucleotide reductase	Gemictabine	substrate metabolism
A0A1P8UP97_9RHOB	Uniprot	RNR	Ribonucleotide reductase	Gemictabine	substrate metabolism
A0A1Q3MUD5_9PROT	Uniprot	RNR	Ribonucleotide reductase	Gemictabine	substrate metabolism
A0A1Q3WCY7_9BACT	Uniprot	RNR	Ribonucleotide reductase	Gemictabine	substrate metabolism
A0A1Q4BDF1_9HYPH	Uniprot	RNR	Ribonucleotide reductase	Gemictabine	substrate metabolism
A0A1Q4FEV6_9SPHI	Uniprot	RNR	Ribonucleotide reductase	Gemictabine	substrate metabolism
A0A1Q9JJK5_9FIRM	Uniprot	RNR	Ribonucleotide reductase	Gemictabine	substrate metabolism
A0A1R1LC99_9MICC	Uniprot	RNR	Ribonucleotide reductase	Gemictabine	substrate metabolism
A0A1R4HG05_9GAMM	Uniprot	RNR	Ribonucleotide reductase	Gemictabine	substrate metabolism
A0A1S2LFF7_9BACI	Uniprot	RNR	Ribonucleotide reductase	Gemictabine	substrate metabolism
A0A1S6J765_9ACTN	Uniprot	RNR	Ribonucleotide reductase	Gemictabine	substrate metabolism
A0A1S8CSS6_9GAMM	Uniprot	RNR	Ribonucleotide reductase	Gemictabine	substrate metabolism
A0A1T4JYV0_9FUSO	Uniprot	RNR	Ribonucleotide reductase	Gemictabine	substrate metabolism
A0A1T4X157_9BACT	Uniprot	RNR	Ribonucleotide reductase	Gemictabine	substrate metabolism
A0A1T5BQS0_9FLAO	Uniprot	RNR	Ribonucleotide reductase	Gemictabine	substrate metabolism
A0A1U9JLE2_9NEIS	Uniprot	RNR	Ribonucleotide reductase	Gemictabine	substrate metabolism
A0A1U9NNF9_9BACT	Uniprot	RNR	Ribonucleotide reductase	Gemictabine	substrate metabolism
A0A1V0DT27_NEILA	Uniprot	RNR	Ribonucleotide reductase	Gemictabine	substrate metabolism
A0A1V1RFC6_9ACTN	Uniprot	RNR	Ribonucleotide reductase	Gemictabine	substrate metabolism
A0A1V4AD97_9ACTN	Uniprot	RNR	Ribonucleotide reductase	Gemictabine	substrate metabolism
A0A1V4VWM5_9FIRM	Uniprot	RNR	Ribonucleotide reductase	Gemictabine	substrate metabolism
A0A1V5KQP6_9BACT	Uniprot	RNR	Ribonucleotide reductase	Gemictabine	substrate metabolism
A0A1V5WJK9_9BACT	Uniprot	RNR	Ribonucleotide reductase	Gemictabine	substrate metabolism
A0A1V6G8F5_9BACT	Uniprot	RNR	Ribonucleotide reductase	Gemictabine	substrate metabolism
A0A1V6LRC0_9FLAO	Uniprot	RNR	Ribonucleotide reductase	Gemictabine	substrate metabolism
A0A1W1XSH7_9BACT	Uniprot	RNR	Ribonucleotide reductase	Gemictabine	substrate metabolism
A0A1W6NW07_9RHOB	Uniprot	RNR	Ribonucleotide reductase	Gemictabine	substrate metabolism
A0A1W9I714_9PROT	Uniprot	RNR	Ribonucleotide reductase	Gemictabine	substrate metabolism
A0A1W9QBR8_9BACT	Uniprot	RNR	Ribonucleotide reductase	Gemictabine	substrate metabolism
A0A1X1MVD1_9ACTN	Uniprot	RNR	Ribonucleotide reductase	Gemictabine	substrate metabolism
A0A1X1YJS5_9MYCO	Uniprot	RNR	Ribonucleotide reductase	Gemictabine	substrate metabolism
A0A1X6Z1E0_9RHOB	Uniprot	RNR	Ribonucleotide reductase	Gemictabine	substrate metabolism
A0A1X7FZ40_9SPHN	Uniprot	RNR	Ribonucleotide reductase	Gemictabine	substrate metabolism
A0A1X7PGE2_9HYPH	Uniprot	RNR	Ribonucleotide reductase	Gemictabine	substrate metabolism
A0A1Y3Y9L4_9FIRM	Uniprot	RNR	Ribonucleotide reductase	Gemictabine	substrate metabolism
A0A1Y5EJ18_9GAMM	Uniprot	RNR	Ribonucleotide reductase	Gemictabine	substrate metabolism
A0A1Y5RB97_9RHOB	Uniprot	RNR	Ribonucleotide reductase	Gemictabine	substrate metabolism
A0A1Z8KUS7_9BACT	Uniprot	RNR	Ribonucleotide reductase	Gemictabine	substrate metabolism
A0A1Z8SFK5_9FLAO	Uniprot	RNR	Ribonucleotide reductase	Gemictabine	substrate metabolism
A0A1Z8VX81_9PROT	Uniprot	RNR	Ribonucleotide reductase	Gemictabine	substrate metabolism
A0A1Z9DBY9_9FLAO	Uniprot	RNR	Ribonucleotide reductase	Gemictabine	substrate metabolism
A0A1Z9UMS3_9PROT	Uniprot	RNR	Ribonucleotide reductase	Gemictabine	substrate metabolism
A0A212JZ59_9DELT	Uniprot	RNR	Ribonucleotide reductase	Gemictabine	substrate metabolism
A0A221T1P4_9DEIO	Uniprot	RNR	Ribonucleotide reductase	Gemictabine	substrate metabolism
A0A222MUT9_9BACT	Uniprot	RNR	Ribonucleotide reductase	Gemictabine	substrate metabolism
A0A231VJC0_THETR	Uniprot	RNR	Ribonucleotide reductase	Gemictabine	substrate metabolism
A0A235HD15_AZOBR	Uniprot	RNR	Ribonucleotide reductase	Gemictabine	substrate metabolism
A0A239PW26_9PROT	Uniprot	RNR	Ribonucleotide reductase	Gemictabine	substrate metabolism
A0A248YTY4_9ACTN	Uniprot	RNR	Ribonucleotide reductase	Gemictabine	substrate metabolism
A0A251W8C5_9CYAN	Uniprot	RNR	Ribonucleotide reductase	Gemictabine	substrate metabolism
A0A257SY30_9GAMM	Uniprot	RNR	Ribonucleotide reductase	Gemictabine	substrate metabolism
A0A258FWE1_9BACT	Uniprot	RNR	Ribonucleotide reductase	Gemictabine	substrate metabolism
A0A258HLZ8_9CAUL	Uniprot	RNR	Ribonucleotide reductase	Gemictabine	substrate metabolism
A0A258W841_9BACT	Uniprot	RNR	Ribonucleotide reductase	Gemictabine	substrate metabolism
A0A259LNR8_9RHOB	Uniprot	RNR	Ribonucleotide reductase	Gemictabine	substrate metabolism
A0A259P4D9_9BURK	Uniprot	RNR	Ribonucleotide reductase	Gemictabine	substrate metabolism
A0A259SUR3_9MICO	Uniprot	RNR	Ribonucleotide reductase	Gemictabine	substrate metabolism
A0A261F4S7_9BIFI	Uniprot	RNR	Ribonucleotide reductase	Gemictabine	substrate metabolism
A0A267TRN4_9BACI	Uniprot	RNR	Ribonucleotide reductase	Gemictabine	substrate metabolism
A0A268JJY5_9BACI	Uniprot	RNR	Ribonucleotide reductase	Gemictabine	substrate metabolism
A0A285ITN9_9GAMM	Uniprot	RNR	Ribonucleotide reductase	Gemictabine	substrate metabolism
A0A288QSM1_9LACO	Uniprot	RNR	Ribonucleotide reductase	Gemictabine	substrate metabolism
A0A2A2EFE0_9BIFI	Uniprot	RNR	Ribonucleotide reductase	Gemictabine	substrate metabolism
A0A2A2IFT8_9BACI	Uniprot	RNR	Ribonucleotide reductase	Gemictabine	substrate metabolism
A0A2A2RA77_9BACT	Uniprot	RNR	Ribonucleotide reductase	Gemictabine	substrate metabolism
A0A2A2XZ30_9BACT	Uniprot	RNR	Ribonucleotide reductase	Gemictabine	substrate metabolism
A0A2A4Q1L4_9BACT	Uniprot	RNR	Ribonucleotide reductase	Gemictabine	substrate metabolism
A0A2A4VCY3_9PROT	Uniprot	RNR	Ribonucleotide reductase	Gemictabine	substrate metabolism
A0A2A4Y1R3_9HYPH	Uniprot	RNR	Ribonucleotide reductase	Gemictabine	substrate metabolism
A0A2A5EPX5_9HYPH	Uniprot	RNR	Ribonucleotide reductase	Gemictabine	substrate metabolism
A0A2A5HZ24_9ALTE	Uniprot	RNR	Ribonucleotide reductase	Gemictabine	substrate metabolism
A0A2A7FNC2_BACCE	Uniprot	RNR	Ribonucleotide reductase	Gemictabine	substrate metabolism
A0A2A9DWV5_9MICO	Uniprot	RNR	Ribonucleotide reductase	Gemictabine	substrate metabolism
A0A2C6ZZU5_9PROT	Uniprot	RNR	Ribonucleotide reductase	Gemictabine	substrate metabolism
A0A2C9D4W6_9HYPH	Uniprot	RNR	Ribonucleotide reductase	Gemictabine	substrate metabolism
A0A2D3RIA6_9SPHN	Uniprot	RNR	Ribonucleotide reductase	Gemictabine	substrate metabolism
A0A2D4VGA0_9HYPH	Uniprot	RNR	Ribonucleotide reductase	Gemictabine	substrate metabolism
A0A2D4YY24_9SYNE	Uniprot	RNR	Ribonucleotide reductase	Gemictabine	substrate metabolism
A0A2D5FZ24_9PROT	Uniprot	RNR	Ribonucleotide reductase	Gemictabine	substrate metabolism
A0A2D5K5Z5_9FLAO	Uniprot	RNR	Ribonucleotide reductase	Gemictabine	substrate metabolism
A0A2D5PV65_9FLAO	Uniprot	RNR	Ribonucleotide reductase	Gemictabine	substrate metabolism
A0A2D5Y9R4_9BACT	Uniprot	RNR	Ribonucleotide reductase	Gemictabine	substrate metabolism
A0A2D6F7A3_UNCCH	Uniprot	RNR	Ribonucleotide reductase	Gemictabine	substrate metabolism
A0A2D6INW2_9BACT	Uniprot	RNR	Ribonucleotide reductase	Gemictabine	substrate metabolism
A0A2D6LEY8_9CHLR	Uniprot	RNR	Ribonucleotide reductase	Gemictabine	substrate metabolism
A0A2D6T1Y0_9PROT	Uniprot	RNR	Ribonucleotide reductase	Gemictabine	substrate metabolism
A0A2D7PFW5_9PROT	Uniprot	RNR	Ribonucleotide reductase	Gemictabine	substrate metabolism
A0A2D7SPF2_9FLAO	Uniprot	RNR	Ribonucleotide reductase	Gemictabine	substrate metabolism
A0A2D8I4U7_9BACT	Uniprot	RNR	Ribonucleotide reductase	Gemictabine	substrate metabolism
A0A2D8RDN3_9GAMM	Uniprot	RNR	Ribonucleotide reductase	Gemictabine	substrate metabolism
A0A2D8VHX9_9GAMM	Uniprot	RNR	Ribonucleotide reductase	Gemictabine	substrate metabolism
A0A2D9CL20_9BACT	Uniprot	RNR	Ribonucleotide reductase	Gemictabine	substrate metabolism
A0A2E0EYQ1_9GAMM	Uniprot	RNR	Ribonucleotide reductase	Gemictabine	substrate metabolism
A0A2E0PUE1_9GAMM	Uniprot	RNR	Ribonucleotide reductase	Gemictabine	substrate metabolism
A0A2E0WK36_9CHLR	Uniprot	RNR	Ribonucleotide reductase	Gemictabine	substrate metabolism
A0A2E1NNX2_9GAMM	Uniprot	RNR	Ribonucleotide reductase	Gemictabine	substrate metabolism
A0A2E1RPU0_9BACT	Uniprot	RNR	Ribonucleotide reductase	Gemictabine	substrate metabolism
A0A2E1XIB2_9PROT	Uniprot	RNR	Ribonucleotide reductase	Gemictabine	substrate metabolism
A0A2E2EFF7_9BACT	Uniprot	RNR	Ribonucleotide reductase	Gemictabine	substrate metabolism
A0A2E2IZ66_9FLAO	Uniprot	RNR	Ribonucleotide reductase	Gemictabine	substrate metabolism
A0A2E2UDJ7_9BACT	Uniprot	RNR	Ribonucleotide reductase	Gemictabine	substrate metabolism
A0A2E2WUI8_9GAMM	Uniprot	RNR	Ribonucleotide reductase	Gemictabine	substrate metabolism
A0A2E3DTC9_9BACT	Uniprot	RNR	Ribonucleotide reductase	Gemictabine	substrate metabolism
A0A2E3UCJ0_9RHOB	Uniprot	RNR	Ribonucleotide reductase	Gemictabine	substrate metabolism
A0A2E3XRR2_9BACT	Uniprot	RNR	Ribonucleotide reductase	Gemictabine	substrate metabolism
A0A2E4ASM3_9PROT	Uniprot	RNR	Ribonucleotide reductase	Gemictabine	substrate metabolism
A0A2E4DRW9_9BACT	Uniprot	RNR	Ribonucleotide reductase	Gemictabine	substrate metabolism
A0A2E4MUI6_UNCGE	Uniprot	RNR	Ribonucleotide reductase	Gemictabine	substrate metabolism
A0A2E4Z872_9HYPH	Uniprot	RNR	Ribonucleotide reductase	Gemictabine	substrate metabolism
A0A2E5F5U8_UNCCH	Uniprot	RNR	Ribonucleotide reductase	Gemictabine	substrate metabolism
A0A2E5IAK4_9GAMM	Uniprot	RNR	Ribonucleotide reductase	Gemictabine	substrate metabolism
A0A2E5KW95_9PROT	Uniprot	RNR	Ribonucleotide reductase	Gemictabine	substrate metabolism
A0A2E5RX10_9LEPT	Uniprot	RNR	Ribonucleotide reductase	Gemictabine	substrate metabolism
A0A2E6D5I5_UNCPL	Uniprot	RNR	Ribonucleotide reductase	Gemictabine	substrate metabolism
A0A2E6H769_9BACT	Uniprot	RNR	Ribonucleotide reductase	Gemictabine	substrate metabolism
A0A2E6KIW0_UNCCH	Uniprot	RNR	Ribonucleotide reductase	Gemictabine	substrate metabolism
A0A2E6QKK3_9PROT	Uniprot	RNR	Ribonucleotide reductase	Gemictabine	substrate metabolism
A0A2E6TRD2_9BACT	Uniprot	RNR	Ribonucleotide reductase	Gemictabine	substrate metabolism
A0A2E6ZHQ2_9GAMM	Uniprot	RNR	Ribonucleotide reductase	Gemictabine	substrate metabolism
A0A2E7FM81_9BACT	Uniprot	RNR	Ribonucleotide reductase	Gemictabine	substrate metabolism
A0A2E7M753_UNCDE	Uniprot	RNR	Ribonucleotide reductase	Gemictabine	substrate metabolism
A0A2E7SDQ3_9BACT	Uniprot	RNR	Ribonucleotide reductase	Gemictabine	substrate metabolism
A0A2E7VES2_9BACT	Uniprot	RNR	Ribonucleotide reductase	Gemictabine	substrate metabolism
A0A2E7ZQM1_UNCMY	Uniprot	RNR	Ribonucleotide reductase	Gemictabine	substrate metabolism
A0A2E8IS20_9BACT	Uniprot	RNR	Ribonucleotide reductase	Gemictabine	substrate metabolism
A0A2E8RHL6_9GAMM	Uniprot	RNR	Ribonucleotide reductase	Gemictabine	substrate metabolism
A0A2E9M6C1_9CHLR	Uniprot	RNR	Ribonucleotide reductase	Gemictabine	substrate metabolism
A0A2E9T4L5_9BACT	Uniprot	RNR	Ribonucleotide reductase	Gemictabine	substrate metabolism
A0A2E9YVM5_9RHOB	Uniprot	RNR	Ribonucleotide reductase	Gemictabine	substrate metabolism
A0A2G2M8I8_9GAMM	Uniprot	RNR	Ribonucleotide reductase	Gemictabine	substrate metabolism
A0A2G6M8M5_9BACT	Uniprot	RNR	Ribonucleotide reductase	Gemictabine	substrate metabolism
A0A2G6ZPW8_9BURK	Uniprot	RNR	Ribonucleotide reductase	Gemictabine	substrate metabolism
A0A2G9Z243_9BACT	Uniprot	RNR	Ribonucleotide reductase	Gemictabine	substrate metabolism
A0A2H0L562_9BACT	Uniprot	RNR	Ribonucleotide reductase	Gemictabine	substrate metabolism
A0A2H0P0H0_9BACT	Uniprot	RNR	Ribonucleotide reductase	Gemictabine	substrate metabolism
A0A2H0RRS7_9BACT	Uniprot	RNR	Ribonucleotide reductase	Gemictabine	substrate metabolism
A0A2H0TR16_9BACT	Uniprot	RNR	Ribonucleotide reductase	Gemictabine	substrate metabolism
A0A2H3KKX4_9CHLR	Uniprot	RNR	Ribonucleotide reductase	Gemictabine	substrate metabolism
A0A2H5YPM1_9BACT	Uniprot	RNR	Ribonucleotide reductase	Gemictabine	substrate metabolism
A0A2H9SNB1_9BACT	Uniprot	RNR	Ribonucleotide reductase	Gemictabine	substrate metabolism
A0A2J6HF14_9BACT	Uniprot	RNR	Ribonucleotide reductase	Gemictabine	substrate metabolism
A0A2J6X0H7_9AQUI	Uniprot	RNR	Ribonucleotide reductase	Gemictabine	substrate metabolism
A0A2K8WH01_9RHOB	Uniprot	RNR	Ribonucleotide reductase	Gemictabine	substrate metabolism
A0A2K9BUJ3_9MOLU	Uniprot	RNR	Ribonucleotide reductase	Gemictabine	substrate metabolism
A0A2K9L905_9RHOO	Uniprot	RNR	Ribonucleotide reductase	Gemictabine	substrate metabolism
A0A2M6WZ54_9BACT	Uniprot	RNR	Ribonucleotide reductase	Gemictabine	substrate metabolism
A0A2M7AB27_9BACT	Uniprot	RNR	Ribonucleotide reductase	Gemictabine	substrate metabolism
A0A2M7E4P7_9BACT	Uniprot	RNR	Ribonucleotide reductase	Gemictabine	substrate metabolism
A0A2M7GN95_9PROT	Uniprot	RNR	Ribonucleotide reductase	Gemictabine	substrate metabolism
A0A2M7JYB4_9CHLR	Uniprot	RNR	Ribonucleotide reductase	Gemictabine	substrate metabolism
A0A2M7WE21_9PROT	Uniprot	RNR	Ribonucleotide reductase	Gemictabine	substrate metabolism
A0A2M7Y082_9RHOO	Uniprot	RNR	Ribonucleotide reductase	Gemictabine	substrate metabolism
A0A2M8ERF2_9BACT	Uniprot	RNR	Ribonucleotide reductase	Gemictabine	substrate metabolism
A0A2M8L454_9BACT	Uniprot	RNR	Ribonucleotide reductase	Gemictabine	substrate metabolism
A0A2M9KWS4_9ACTN	Uniprot	RNR	Ribonucleotide reductase	Gemictabine	substrate metabolism
A0A2M9R3E0_9FLAO	Uniprot	RNR	Ribonucleotide reductase	Gemictabine	substrate metabolism
A0A2M9ZQT7_9LEPT	Uniprot	RNR	Ribonucleotide reductase	Gemictabine	substrate metabolism
A0A2N0TUV3_9FLAO	Uniprot	RNR	Ribonucleotide reductase	Gemictabine	substrate metabolism
A0A2N1QF03_9BACT	Uniprot	RNR	Ribonucleotide reductase	Gemictabine	substrate metabolism
A0A2N1VXH9_9BACT	Uniprot	RNR	Ribonucleotide reductase	Gemictabine	substrate metabolism
A0A2N2AH32_9FIRM	Uniprot	RNR	Ribonucleotide reductase	Gemictabine	substrate metabolism
A0A2N2EE13_9FIRM	Uniprot	RNR	Ribonucleotide reductase	Gemictabine	substrate metabolism
A0A2N2J0V6_9DELT	Uniprot	RNR	Ribonucleotide reductase	Gemictabine	substrate metabolism
A0A2N2NKG0_9CHLR	Uniprot	RNR	Ribonucleotide reductase	Gemictabine	substrate metabolism
A0A2N2SNV7_9PROT	Uniprot	RNR	Ribonucleotide reductase	Gemictabine	substrate metabolism
A0A2N3FLJ4_9ACTN	Uniprot	RNR	Ribonucleotide reductase	Gemictabine	substrate metabolism
A0A2N5MMH9_9BACI	Uniprot	RNR	Ribonucleotide reductase	Gemictabine	substrate metabolism
A0A2N6C600_9BACT	Uniprot	RNR	Ribonucleotide reductase	Gemictabine	substrate metabolism
A0A2N6G9L5_9GAMM	Uniprot	RNR	Ribonucleotide reductase	Gemictabine	substrate metabolism
A0A2N6V0Q0_9ACTO	Uniprot	RNR	Ribonucleotide reductase	Gemictabine	substrate metabolism
A0A2N7VQB7_9BURK	Uniprot	RNR	Ribonucleotide reductase	Gemictabine	substrate metabolism
A0A2N8TIT7_9ACTN	Uniprot	RNR	Ribonucleotide reductase	Gemictabine	substrate metabolism
A0A2N9NCD9_9BACT	Uniprot	RNR	Ribonucleotide reductase	Gemictabine	substrate metabolism
A0A2P5L589_9GAMM	Uniprot	RNR	Ribonucleotide reductase	Gemictabine	substrate metabolism
A0A2P5T129_9GAMM	Uniprot	RNR	Ribonucleotide reductase	Gemictabine	substrate metabolism
A0A2P7QM47_9SPHN	Uniprot	RNR	Ribonucleotide reductase	Gemictabine	substrate metabolism
A0A2R4K018_9ACTN	Uniprot	RNR	Ribonucleotide reductase	Gemictabine	substrate metabolism
A0A2R4XMY9_9BURK	Uniprot	RNR	Ribonucleotide reductase	Gemictabine	substrate metabolism
A0A2R8CQZ9_9GAMM	Uniprot	RNR	Ribonucleotide reductase	Gemictabine	substrate metabolism
A0A2S0KU59_9BACT	Uniprot	RNR	Ribonucleotide reductase	Gemictabine	substrate metabolism
A0A2S5LWR5_9PROT	Uniprot	RNR	Ribonucleotide reductase	Gemictabine	substrate metabolism
A0A2S6S5Y6_9PROT	Uniprot	RNR	Ribonucleotide reductase	Gemictabine	substrate metabolism
A0A2T0RUH2_9BACT	Uniprot	RNR	Ribonucleotide reductase	Gemictabine	substrate metabolism
A0A2T1D2K0_9CYAN	Uniprot	RNR	Ribonucleotide reductase	Gemictabine	substrate metabolism
A0A2T1NEY5_9FLAO	Uniprot	RNR	Ribonucleotide reductase	Gemictabine	substrate metabolism
A0A2T2X8K8_9FIRM	Uniprot	RNR	Ribonucleotide reductase	Gemictabine	substrate metabolism
A0A2T4M726_9STAP	Uniprot	RNR	Ribonucleotide reductase	Gemictabine	substrate metabolism
A0A2T4U0A8_9BACT	Uniprot	RNR	Ribonucleotide reductase	Gemictabine	substrate metabolism
A0A2T4YL86_9HYPH	Uniprot	RNR	Ribonucleotide reductase	Gemictabine	substrate metabolism
A0A2T5G745_9BACL	Uniprot	RNR	Ribonucleotide reductase	Gemictabine	substrate metabolism
A0A2T6BJU0_9RHOB	Uniprot	RNR	Ribonucleotide reductase	Gemictabine	substrate metabolism
A0A2T7G1M9_9RHOB	Uniprot	RNR	Ribonucleotide reductase	Gemictabine	substrate metabolism
A0A2U1APW0_9BACT	Uniprot	RNR	Ribonucleotide reductase	Gemictabine	substrate metabolism
A0A2U1K687_9BACI	Uniprot	RNR	Ribonucleotide reductase	Gemictabine	substrate metabolism
A0A2U2HKA7_9BURK	Uniprot	RNR	Ribonucleotide reductase	Gemictabine	substrate metabolism
A0A2U2SN97_9CHLR	Uniprot	RNR	Ribonucleotide reductase	Gemictabine	substrate metabolism
A0A2U3DC97_SULT2	Uniprot	RNR	Ribonucleotide reductase	Gemictabine	substrate metabolism
A0A2U3P5T2_9MYCO	Uniprot	RNR	Ribonucleotide reductase	Gemictabine	substrate metabolism
A0A2U8Q248_9BRAD	Uniprot	RNR	Ribonucleotide reductase	Gemictabine	substrate metabolism
A0A2U9SEP1_9PROT	Uniprot	RNR	Ribonucleotide reductase	Gemictabine	substrate metabolism
A0A2V1JY30_9BURK	Uniprot	RNR	Ribonucleotide reductase	Gemictabine	substrate metabolism
A0A2V2CB22_UNCCL	Uniprot	RNR	Ribonucleotide reductase	Gemictabine	substrate metabolism
A0A2V5K9I3_9BACL	Uniprot	RNR	Ribonucleotide reductase	Gemictabine	substrate metabolism
A0A2V5WW20_9BACT	Uniprot	RNR	Ribonucleotide reductase	Gemictabine	substrate metabolism
A0A2V6R5P7_9BACT	Uniprot	RNR	Ribonucleotide reductase	Gemictabine	substrate metabolism
A0A2V7AAL8_9BACT	Uniprot	RNR	Ribonucleotide reductase	Gemictabine	substrate metabolism
A0A2V7KZP0_UNCGE	Uniprot	RNR	Ribonucleotide reductase	Gemictabine	substrate metabolism
A0A2V7W4B9_9BACT	Uniprot	RNR	Ribonucleotide reductase	Gemictabine	substrate metabolism
A0A2V8HIN4_9BACT	Uniprot	RNR	Ribonucleotide reductase	Gemictabine	substrate metabolism
A0A2V8QCF0_9BACT	Uniprot	RNR	Ribonucleotide reductase	Gemictabine	substrate metabolism
A0A2V8VNE8_9BACT	Uniprot	RNR	Ribonucleotide reductase	Gemictabine	substrate metabolism
A0A2V9B6Q1_9BACT	Uniprot	RNR	Ribonucleotide reductase	Gemictabine	substrate metabolism
A0A2V9I2D8_9BACT	Uniprot	RNR	Ribonucleotide reductase	Gemictabine	substrate metabolism
A0A2V9X513_9BACT	Uniprot	RNR	Ribonucleotide reductase	Gemictabine	substrate metabolism
A0A2W1AVZ1_UNCCH	Uniprot	RNR	Ribonucleotide reductase	Gemictabine	substrate metabolism
A0A2W4K5K9_UNCFI	Uniprot	RNR	Ribonucleotide reductase	Gemictabine	substrate metabolism
A0A2W4PJH5_9PROT	Uniprot	RNR	Ribonucleotide reductase	Gemictabine	substrate metabolism
A0A2W4YMF1_9SPHN	Uniprot	RNR	Ribonucleotide reductase	Gemictabine	substrate metabolism
A0A2W5DDP4_9SPHN	Uniprot	RNR	Ribonucleotide reductase	Gemictabine	substrate metabolism
A0A2W5KNE7_9GAMM	Uniprot	RNR	Ribonucleotide reductase	Gemictabine	substrate metabolism
A0A2W5ZT37_9HYPH	Uniprot	RNR	Ribonucleotide reductase	Gemictabine	substrate metabolism
A0A2W6MXF9_9HELI	Uniprot	RNR	Ribonucleotide reductase	Gemictabine	substrate metabolism
A0A2W6TMA8_9GAMM	Uniprot	RNR	Ribonucleotide reductase	Gemictabine	substrate metabolism
A0A2W7RJU5_9BACT	Uniprot	RNR	Ribonucleotide reductase	Gemictabine	substrate metabolism
A0A2X4UIW5_SERPL	Uniprot	RNR	Ribonucleotide reductase	Gemictabine	substrate metabolism
A0A2Y9AN28_9RHOB	Uniprot	RNR	Ribonucleotide reductase	Gemictabine	substrate metabolism
A0A2Z2P2T6_9GAMM	Uniprot	RNR	Ribonucleotide reductase	Gemictabine	substrate metabolism
A0A2Z3MUW6_9BACT	Uniprot	RNR	Ribonucleotide reductase	Gemictabine	substrate metabolism
A0A2Z4FK49_9DELT	Uniprot	RNR	Ribonucleotide reductase	Gemictabine	substrate metabolism
A0A2Z6EX86_9BURK	Uniprot	RNR	Ribonucleotide reductase	Gemictabine	substrate metabolism
A0A315B6K7_9BURK	Uniprot	RNR	Ribonucleotide reductase	Gemictabine	substrate metabolism
A0A315ZCH5_SEDFL	Uniprot	RNR	Ribonucleotide reductase	Gemictabine	substrate metabolism
A0A316F0C8_9BURK	Uniprot	RNR	Ribonucleotide reductase	Gemictabine	substrate metabolism
A0A317H1B7_9PROT	Uniprot	RNR	Ribonucleotide reductase	Gemictabine	substrate metabolism
A0A318UTF2_9SPHI	Uniprot	RNR	Ribonucleotide reductase	Gemictabine	substrate metabolism
A0A327LQ06_9RHOB	Uniprot	RNR	Ribonucleotide reductase	Gemictabine	substrate metabolism
A0A328C4L9_9DELT	Uniprot	RNR	Ribonucleotide reductase	Gemictabine	substrate metabolism
A0A328PDC7_9GAMM	Uniprot	RNR	Ribonucleotide reductase	Gemictabine	substrate metabolism
A0A344PLW2_9RHOB	Uniprot	RNR	Ribonucleotide reductase	Gemictabine	substrate metabolism
A0A345ZBF9_9BACT	Uniprot	RNR	Ribonucleotide reductase	Gemictabine	substrate metabolism
A0A347ZS17_9CHLR	Uniprot	RNR	Ribonucleotide reductase	Gemictabine	substrate metabolism
A0A349MLI6_9PROT	Uniprot	RNR	Ribonucleotide reductase	Gemictabine	substrate metabolism
A0A349ZRM1_9FIRM	Uniprot	RNR	Ribonucleotide reductase	Gemictabine	substrate metabolism
A0A351IPW7_9BACT	Uniprot	RNR	Ribonucleotide reductase	Gemictabine	substrate metabolism
A0A351Q9T5_9SPIR	Uniprot	RNR	Ribonucleotide reductase	Gemictabine	substrate metabolism
A0A351WQD3_9BACT	Uniprot	RNR	Ribonucleotide reductase	Gemictabine	substrate metabolism
A0A352DQZ6_9FIRM	Uniprot	RNR	Ribonucleotide reductase	Gemictabine	substrate metabolism
A0A352KJS7_9GAMM	Uniprot	RNR	Ribonucleotide reductase	Gemictabine	substrate metabolism
A0A352WXZ0_9FIRM	Uniprot	RNR	Ribonucleotide reductase	Gemictabine	substrate metabolism
A0A353X8A3_9PROT	Uniprot	RNR	Ribonucleotide reductase	Gemictabine	substrate metabolism
A0A354DBH1_FLASP	Uniprot	RNR	Ribonucleotide reductase	Gemictabine	substrate metabolism
A0A354IEF5_9FIRM	Uniprot	RNR	Ribonucleotide reductase	Gemictabine	substrate metabolism
A0A355ABK0_9FLAO	Uniprot	RNR	Ribonucleotide reductase	Gemictabine	substrate metabolism
A0A356F2Q8_9FIRM	Uniprot	RNR	Ribonucleotide reductase	Gemictabine	substrate metabolism
A0A356S3Z3_9GAMM	Uniprot	RNR	Ribonucleotide reductase	Gemictabine	substrate metabolism
A0A357BH00_9BACT	Uniprot	RNR	Ribonucleotide reductase	Gemictabine	substrate metabolism
A0A357HYH1_9BACT	Uniprot	RNR	Ribonucleotide reductase	Gemictabine	substrate metabolism
A0A357QRP1_9BACT	Uniprot	RNR	Ribonucleotide reductase	Gemictabine	substrate metabolism
A0A366DZA2_9BACI	Uniprot	RNR	Ribonucleotide reductase	Gemictabine	substrate metabolism
A0A366I4U6_9FIRM	Uniprot	RNR	Ribonucleotide reductase	Gemictabine	substrate metabolism
A0A366ZXY9_9ACTN	Uniprot	RNR	Ribonucleotide reductase	Gemictabine	substrate metabolism
A0A367ZII5_9BACT	Uniprot	RNR	Ribonucleotide reductase	Gemictabine	substrate metabolism
A0A369K9N9_9BACT	Uniprot	RNR	Ribonucleotide reductase	Gemictabine	substrate metabolism
A0A370GD98_9BACI	Uniprot	RNR	Ribonucleotide reductase	Gemictabine	substrate metabolism
A0A371B9H5_9BRAD	Uniprot	RNR	Ribonucleotide reductase	Gemictabine	substrate metabolism
A0A371P530_9ACTN	Uniprot	RNR	Ribonucleotide reductase	Gemictabine	substrate metabolism
A0A378UFY0_BERDE	Uniprot	RNR	Ribonucleotide reductase	Gemictabine	substrate metabolism
A0A386XGH4_9FIRM	Uniprot	RNR	Ribonucleotide reductase	Gemictabine	substrate metabolism
A0A395LJT1_9SPHN	Uniprot	RNR	Ribonucleotide reductase	Gemictabine	substrate metabolism
A0A396N4J0_9CLOT	Uniprot	RNR	Ribonucleotide reductase	Gemictabine	substrate metabolism
A0A397FW63_9MOLU	Uniprot	RNR	Ribonucleotide reductase	Gemictabine	substrate metabolism
A0A398C5S2_9BURK	Uniprot	RNR	Ribonucleotide reductase	Gemictabine	substrate metabolism
A0A399FVS2_9BACT	Uniprot	RNR	Ribonucleotide reductase	Gemictabine	substrate metabolism
A0A3A0GEW5_9PROT	Uniprot	RNR	Ribonucleotide reductase	Gemictabine	substrate metabolism
A0A3A3YZZ4_9ACTN	Uniprot	RNR	Ribonucleotide reductase	Gemictabine	substrate metabolism
A0A3A4PSX5_UNCAC	Uniprot	RNR	Ribonucleotide reductase	Gemictabine	substrate metabolism
A0A3A5H707_9ACTN	Uniprot	RNR	Ribonucleotide reductase	Gemictabine	substrate metabolism
A0A3A6T855_9GAMM	Uniprot	RNR	Ribonucleotide reductase	Gemictabine	substrate metabolism
A0A3A9FWN0_9BACT	Uniprot	RNR	Ribonucleotide reductase	Gemictabine	substrate metabolism
A0A3A9VZQ5_9ACTN	Uniprot	RNR	Ribonucleotide reductase	Gemictabine	substrate metabolism
A0A3B8Y552_9CYAN	Uniprot	RNR	Ribonucleotide reductase	Gemictabine	substrate metabolism
A0A3B9U4T0_9BACT	Uniprot	RNR	Ribonucleotide reductase	Gemictabine	substrate metabolism
A0A3C0BBX3_9BACT	Uniprot	RNR	Ribonucleotide reductase	Gemictabine	substrate metabolism
A0A3C0MWG5_9BACT	Uniprot	RNR	Ribonucleotide reductase	Gemictabine	substrate metabolism
A0A3C0T3S6_9SPIO	Uniprot	RNR	Ribonucleotide reductase	Gemictabine	substrate metabolism
A0A3C1E5T2_9BACT	Uniprot	RNR	Ribonucleotide reductase	Gemictabine	substrate metabolism
A0A3D1ABA7_9PORP	Uniprot	RNR	Ribonucleotide reductase	Gemictabine	substrate metabolism
A0A3D1JVP1_9FIRM	Uniprot	RNR	Ribonucleotide reductase	Gemictabine	substrate metabolism
A0A3D1Z0T3_UNCAC	Uniprot	RNR	Ribonucleotide reductase	Gemictabine	substrate metabolism
A0A3D2BRV7_9PROT	Uniprot	RNR	Ribonucleotide reductase	Gemictabine	substrate metabolism
A0A3D3Y3P1_9FIRM	Uniprot	RNR	Ribonucleotide reductase	Gemictabine	substrate metabolism
A0A3D4KA18_9PROT	Uniprot	RNR	Ribonucleotide reductase	Gemictabine	substrate metabolism
A0A3D4QYD1_9FIRM	Uniprot	RNR	Ribonucleotide reductase	Gemictabine	substrate metabolism
A0A3D4XQ37_9GAMM	Uniprot	RNR	Ribonucleotide reductase	Gemictabine	substrate metabolism
A0A3D5ZSZ3_9FIRM	Uniprot	RNR	Ribonucleotide reductase	Gemictabine	substrate metabolism
A0A3D9H6B6_9PROT	Uniprot	RNR	Ribonucleotide reductase	Gemictabine	substrate metabolism
A0A3D9SM80_9ACTN	Uniprot	RNR	Ribonucleotide reductase	Gemictabine	substrate metabolism
A0A3E0KHU0_UNCFI	Uniprot	RNR	Ribonucleotide reductase	Gemictabine	substrate metabolism
A0A3E0PW21_UNCAC	Uniprot	RNR	Ribonucleotide reductase	Gemictabine	substrate metabolism
A0A3E1NP43_9BACT	Uniprot	RNR	Ribonucleotide reductase	Gemictabine	substrate metabolism
A0A3M0WX89_UNCNT	Uniprot	RNR	Ribonucleotide reductase	Gemictabine	substrate metabolism
A0A3M1EWV8_UNCCH	Uniprot	RNR	Ribonucleotide reductase	Gemictabine	substrate metabolism
A0A3M1JB02_UNCCH	Uniprot	RNR	Ribonucleotide reductase	Gemictabine	substrate metabolism
A0A3M1MJA8_UNCPL	Uniprot	RNR	Ribonucleotide reductase	Gemictabine	substrate metabolism
A0A3M1S6E8_UNCNT	Uniprot	RNR	Ribonucleotide reductase	Gemictabine	substrate metabolism
A0A3M1V6E6_9GAMM	Uniprot	RNR	Ribonucleotide reductase	Gemictabine	substrate metabolism
A0A3M1YP08_9BACT	Uniprot	RNR	Ribonucleotide reductase	Gemictabine	substrate metabolism
A0A3M2CFC3_9BACT	Uniprot	RNR	Ribonucleotide reductase	Gemictabine	substrate metabolism
A0A3M5ZQH2_PSESS	Uniprot	RNR	Ribonucleotide reductase	Gemictabine	substrate metabolism
A0A3M7KM01_9FLAO	Uniprot	RNR	Ribonucleotide reductase	Gemictabine	substrate metabolism
A0A3M8EPV8_DESBX	Uniprot	RNR	Ribonucleotide reductase	Gemictabine	substrate metabolism
A0A3N0V6I0_9PROT	Uniprot	RNR	Ribonucleotide reductase	Gemictabine	substrate metabolism
A0A3N1Q8U6_STEMA	Uniprot	RNR	Ribonucleotide reductase	Gemictabine	substrate metabolism
A0A3N4GD75_9LACT	Uniprot	RNR	Ribonucleotide reductase	Gemictabine	substrate metabolism
A0A3N4UK00_9BURK	Uniprot	RNR	Ribonucleotide reductase	Gemictabine	substrate metabolism
A0A3N5ARU3_9ACTN	Uniprot	RNR	Ribonucleotide reductase	Gemictabine	substrate metabolism
A0A3N5G9F8_9BURK	Uniprot	RNR	Ribonucleotide reductase	Gemictabine	substrate metabolism
A0A3N5LBX0_UNCAC	Uniprot	RNR	Ribonucleotide reductase	Gemictabine	substrate metabolism
A0A3N5TEV9_9BACT	Uniprot	RNR	Ribonucleotide reductase	Gemictabine	substrate metabolism
A0A3N5ZUF5_9BACL	Uniprot	RNR	Ribonucleotide reductase	Gemictabine	substrate metabolism
A0A3N9NW22_9BACT	Uniprot	RNR	Ribonucleotide reductase	Gemictabine	substrate metabolism
A0A3P1SCT0_9ACTO	Uniprot	RNR	Ribonucleotide reductase	Gemictabine	substrate metabolism
A0A3P1WMP8_9ACTN	Uniprot	RNR	Ribonucleotide reductase	Gemictabine	substrate metabolism
A0A3Q9IAT7_9BACL	Uniprot	RNR	Ribonucleotide reductase	Gemictabine	substrate metabolism
A0A3R7WTS7_9ALTE	Uniprot	RNR	Ribonucleotide reductase	Gemictabine	substrate metabolism
A0A3R9M9T4_9FLAO	Uniprot	RNR	Ribonucleotide reductase	Gemictabine	substrate metabolism
A0A3S0SG84_ACISP	Uniprot	RNR	Ribonucleotide reductase	Gemictabine	substrate metabolism
A0A3S1JJT0_9HYPH	Uniprot	RNR	Ribonucleotide reductase	Gemictabine	substrate metabolism
A0A3S2VPT8_9PROT	Uniprot	RNR	Ribonucleotide reductase	Gemictabine	substrate metabolism
A0A3S4R988_9ACTO	Uniprot	RNR	Ribonucleotide reductase	Gemictabine	substrate metabolism
A0A3T1AX03_9ACTN	Uniprot	RNR	Ribonucleotide reductase	Gemictabine	substrate metabolism
A0A402AUL7_9CHLR	Uniprot	RNR	Ribonucleotide reductase	Gemictabine	substrate metabolism
A0A410PVU8_9FIRM	Uniprot	RNR	Ribonucleotide reductase	Gemictabine	substrate metabolism
A0A412L8S8_9FIRM	Uniprot	RNR	Ribonucleotide reductase	Gemictabine	substrate metabolism
A0A417YND7_9BACI	Uniprot	RNR	Ribonucleotide reductase	Gemictabine	substrate metabolism
A0A418RUA0_9GAMM	Uniprot	RNR	Ribonucleotide reductase	Gemictabine	substrate metabolism
A0A418X2F0_9BURK	Uniprot	RNR	Ribonucleotide reductase	Gemictabine	substrate metabolism
A0A419GSS8_9ACTN	Uniprot	RNR	Ribonucleotide reductase	Gemictabine	substrate metabolism
A0A419S9M3_9SPHI	Uniprot	RNR	Ribonucleotide reductase	Gemictabine	substrate metabolism
A0A420Z7S4_9BACT	Uniprot	RNR	Ribonucleotide reductase	Gemictabine	substrate metabolism
A0A426DB88_9LACO	Uniprot	RNR	Ribonucleotide reductase	Gemictabine	substrate metabolism
A0A430A238_9ENTE	Uniprot	RNR	Ribonucleotide reductase	Gemictabine	substrate metabolism
A0A431HBP3_9RICK	Uniprot	RNR	Ribonucleotide reductase	Gemictabine	substrate metabolism
A0A432R5L6_9AQUI	Uniprot	RNR	Ribonucleotide reductase	Gemictabine	substrate metabolism
A0A432W6H2_9GAMM	Uniprot	RNR	Ribonucleotide reductase	Gemictabine	substrate metabolism
A0A433C7C8_9BURK	Uniprot	RNR	Ribonucleotide reductase	Gemictabine	substrate metabolism
A0A437SVK8_9LACO	Uniprot	RNR	Ribonucleotide reductase	Gemictabine	substrate metabolism
A0A442NQ07_9HYPH	Uniprot	RNR	Ribonucleotide reductase	Gemictabine	substrate metabolism
A0A449A4T4_9MOLU	Uniprot	RNR	Ribonucleotide reductase	Gemictabine	substrate metabolism
A0A496RX71_9BACT	Uniprot	RNR	Ribonucleotide reductase	Gemictabine	substrate metabolism
A0A497AB28_UNCCH	Uniprot	RNR	Ribonucleotide reductase	Gemictabine	substrate metabolism
A0A498C6L9_9GAMM	Uniprot	RNR	Ribonucleotide reductase	Gemictabine	substrate metabolism
A0A4D6XV55_9GAMM	Uniprot	RNR	Ribonucleotide reductase	Gemictabine	substrate metabolism
A0A4P5QX19_9BACT	Uniprot	RNR	Ribonucleotide reductase	Gemictabine	substrate metabolism
A0A4P5XCI3_UNCPL	Uniprot	RNR	Ribonucleotide reductase	Gemictabine	substrate metabolism
A0A4P6FWY3_9SPHN	Uniprot	RNR	Ribonucleotide reductase	Gemictabine	substrate metabolism
A0A4P7XIB8_9ALTE	Uniprot	RNR	Ribonucleotide reductase	Gemictabine	substrate metabolism
A0A4P9K6V4_9GAMM	Uniprot	RNR	Ribonucleotide reductase	Gemictabine	substrate metabolism
A0A4Q0J712_9BACT	Uniprot	RNR	Ribonucleotide reductase	Gemictabine	substrate metabolism
A0A4Q2KNS4_9SPHN	Uniprot	RNR	Ribonucleotide reductase	Gemictabine	substrate metabolism
A0A4Q2T9A9_9ACTN	Uniprot	RNR	Ribonucleotide reductase	Gemictabine	substrate metabolism
A0A4Q3XYI7_9BACT	Uniprot	RNR	Ribonucleotide reductase	Gemictabine	substrate metabolism
A0A4Q9B256_9DEIN	Uniprot	RNR	Ribonucleotide reductase	Gemictabine	substrate metabolism
A0A4R0YXL3_9GAMM	Uniprot	RNR	Ribonucleotide reductase	Gemictabine	substrate metabolism
A0A4R1EV57_9GAMM	Uniprot	RNR	Ribonucleotide reductase	Gemictabine	substrate metabolism
A0A4R1K454_9GAMM	Uniprot	RNR	Ribonucleotide reductase	Gemictabine	substrate metabolism
A0A4R1QLD9_9FIRM	Uniprot	RNR	Ribonucleotide reductase	Gemictabine	substrate metabolism
A0A4R2F9B5_9GAMM	Uniprot	RNR	Ribonucleotide reductase	Gemictabine	substrate metabolism
A0A4R2PJ04_9SPHN	Uniprot	RNR	Ribonucleotide reductase	Gemictabine	substrate metabolism
A0A4R2TVB2_9CLOT	Uniprot	RNR	Ribonucleotide reductase	Gemictabine	substrate metabolism
A0A4R3HZ79_PAULE	Uniprot	RNR	Ribonucleotide reductase	Gemictabine	substrate metabolism
A0A4R3M3A4_9HYPH	Uniprot	RNR	Ribonucleotide reductase	Gemictabine	substrate metabolism
A0A4R3YTZ8_9GAMM	Uniprot	RNR	Ribonucleotide reductase	Gemictabine	substrate metabolism
A0A4R4S2V7_9ACTN	Uniprot	RNR	Ribonucleotide reductase	Gemictabine	substrate metabolism
A0A4R4XHY0_9ACTN	Uniprot	RNR	Ribonucleotide reductase	Gemictabine	substrate metabolism
A0A4R5JCT7_9BURK	Uniprot	RNR	Ribonucleotide reductase	Gemictabine	substrate metabolism
A0A4R5W7F5_9BURK	Uniprot	RNR	Ribonucleotide reductase	Gemictabine	substrate metabolism
A0A4R6BUV2_9STAP	Uniprot	RNR	Ribonucleotide reductase	Gemictabine	substrate metabolism
A0A4R6RZF2_9MICO	Uniprot	RNR	Ribonucleotide reductase	Gemictabine	substrate metabolism
A0A4R6VP34_9PSEU	Uniprot	RNR	Ribonucleotide reductase	Gemictabine	substrate metabolism
A0A4S4N9X5_9RHOB	Uniprot	RNR	Ribonucleotide reductase	Gemictabine	substrate metabolism
A0A4V2AQ50_9ACTN	Uniprot	RNR	Ribonucleotide reductase	Gemictabine	substrate metabolism
A0A4Y4F7W4_9GAMM	Uniprot	RNR	Ribonucleotide reductase	Gemictabine	substrate metabolism
A0A4Y7RVZ8_9FIRM	Uniprot	RNR	Ribonucleotide reductase	Gemictabine	substrate metabolism
A0A4Y8LBP5_9BACL	Uniprot	RNR	Ribonucleotide reductase	Gemictabine	substrate metabolism
A0A4Y8RF03_9HYPH	Uniprot	RNR	Ribonucleotide reductase	Gemictabine	substrate metabolism
A0A4Y8Y3G1_9ACTN	Uniprot	RNR	Ribonucleotide reductase	Gemictabine	substrate metabolism
A0A4Z0D1C2_9FIRM	Uniprot	RNR	Ribonucleotide reductase	Gemictabine	substrate metabolism
A0A4Z0MM21_9BACT	Uniprot	RNR	Ribonucleotide reductase	Gemictabine	substrate metabolism
A0A4Z0WCD7_9GAMM	Uniprot	RNR	Ribonucleotide reductase	Gemictabine	substrate metabolism
A0A501WZY2_9GAMM	Uniprot	RNR	Ribonucleotide reductase	Gemictabine	substrate metabolism
A0A512JFY0_9HYPH	Uniprot	RNR	Ribonucleotide reductase	Gemictabine	substrate metabolism
A0A517T4A6_9PLAN	Uniprot	RNR	Ribonucleotide reductase	Gemictabine	substrate metabolism
A0A518BJB4_9BACT	Uniprot	RNR	Ribonucleotide reductase	Gemictabine	substrate metabolism
A0A518I300_9BACT	Uniprot	RNR	Ribonucleotide reductase	Gemictabine	substrate metabolism
A0A520NHB7_9PROT	Uniprot	RNR	Ribonucleotide reductase	Gemictabine	substrate metabolism
A0A520X277_9SPHN	Uniprot	RNR	Ribonucleotide reductase	Gemictabine	substrate metabolism
A0A521BNZ7_9RHOB	Uniprot	RNR	Ribonucleotide reductase	Gemictabine	substrate metabolism
A0A521FZX1_9BACT	Uniprot	RNR	Ribonucleotide reductase	Gemictabine	substrate metabolism
A0A521K032_UNCNT	Uniprot	RNR	Ribonucleotide reductase	Gemictabine	substrate metabolism
A0A521N536_9GAMM	Uniprot	RNR	Ribonucleotide reductase	Gemictabine	substrate metabolism
A0A521S2I4_UNCNT	Uniprot	RNR	Ribonucleotide reductase	Gemictabine	substrate metabolism
A0A521VS57_9HYPH	Uniprot	RNR	Ribonucleotide reductase	Gemictabine	substrate metabolism
A0A521Z4V2_9PROT	Uniprot	RNR	Ribonucleotide reductase	Gemictabine	substrate metabolism
A0A522FNA7_9BURK	Uniprot	RNR	Ribonucleotide reductase	Gemictabine	substrate metabolism
A0A522SPU9_9GAMM	Uniprot	RNR	Ribonucleotide reductase	Gemictabine	substrate metabolism
A0A522VLJ8_9GAMM	Uniprot	RNR	Ribonucleotide reductase	Gemictabine	substrate metabolism
A0A522ZXF3_9BURK	Uniprot	RNR	Ribonucleotide reductase	Gemictabine	substrate metabolism
A0A523EYT7_9BACT	Uniprot	RNR	Ribonucleotide reductase	Gemictabine	substrate metabolism
A0A523MT04_9BACT	Uniprot	RNR	Ribonucleotide reductase	Gemictabine	substrate metabolism
A0A523RDE8_9BACT	Uniprot	RNR	Ribonucleotide reductase	Gemictabine	substrate metabolism
A0A523V3Y2_UNCAC	Uniprot	RNR	Ribonucleotide reductase	Gemictabine	substrate metabolism
A0A523Z876_9CHLR	Uniprot	RNR	Ribonucleotide reductase	Gemictabine	substrate metabolism
A0A524HPA0_9BACT	Uniprot	RNR	Ribonucleotide reductase	Gemictabine	substrate metabolism
A0A524MIE2_9PROT	Uniprot	RNR	Ribonucleotide reductase	Gemictabine	substrate metabolism
A0A525IKC2_BRASZ	Uniprot	RNR	Ribonucleotide reductase	Gemictabine	substrate metabolism
A0A525WMQ2_9BACT	Uniprot	RNR	Ribonucleotide reductase	Gemictabine	substrate metabolism
A0A528MX66_9HYPH	Uniprot	RNR	Ribonucleotide reductase	Gemictabine	substrate metabolism
A0A533T2J2_9PROT	Uniprot	RNR	Ribonucleotide reductase	Gemictabine	substrate metabolism
A0A534A0M9_9GAMM	Uniprot	RNR	Ribonucleotide reductase	Gemictabine	substrate metabolism
A0A534RZ35_UNCDE	Uniprot	RNR	Ribonucleotide reductase	Gemictabine	substrate metabolism
A0A535HML2_UNCCH	Uniprot	RNR	Ribonucleotide reductase	Gemictabine	substrate metabolism
A0A535P878_UNCCH	Uniprot	RNR	Ribonucleotide reductase	Gemictabine	substrate metabolism
A0A535X1Z0_UNCCH	Uniprot	RNR	Ribonucleotide reductase	Gemictabine	substrate metabolism
A0A537NK33_9PROT	Uniprot	RNR	Ribonucleotide reductase	Gemictabine	substrate metabolism
A0A542X7Y1_9MICO	Uniprot	RNR	Ribonucleotide reductase	Gemictabine	substrate metabolism
A0A543HJL8_9MICO	Uniprot	RNR	Ribonucleotide reductase	Gemictabine	substrate metabolism
A0A544VRP7_9MYCO	Uniprot	RNR	Ribonucleotide reductase	Gemictabine	substrate metabolism
A0A552V8Q4_9FIRM	Uniprot	RNR	Ribonucleotide reductase	Gemictabine	substrate metabolism
A0A554I7L4_9BACT	Uniprot	RNR	Ribonucleotide reductase	Gemictabine	substrate metabolism
A0A554KEG3_9BACT	Uniprot	RNR	Ribonucleotide reductase	Gemictabine	substrate metabolism
A0A554MHR6_9BACT	Uniprot	RNR	Ribonucleotide reductase	Gemictabine	substrate metabolism
A0A561V1U2_9ACTN	Uniprot	RNR	Ribonucleotide reductase	Gemictabine	substrate metabolism
A0A562C678_9ACTN	Uniprot	RNR	Ribonucleotide reductase	Gemictabine	substrate metabolism
A0A562J2U4_9GAMM	Uniprot	RNR	Ribonucleotide reductase	Gemictabine	substrate metabolism
A0A5A7MTD4_9PROT	Uniprot	RNR	Ribonucleotide reductase	Gemictabine	substrate metabolism
A0A5A9XCE8_9BURK	Uniprot	RNR	Ribonucleotide reductase	Gemictabine	substrate metabolism
A0A5B2XJL1_9PSEU	Uniprot	RNR	Ribonucleotide reductase	Gemictabine	substrate metabolism
A0A5B7UHG8_9FLAO	Uniprot	RNR	Ribonucleotide reductase	Gemictabine	substrate metabolism
A0A5B8AMS9_9MICO	Uniprot	RNR	Ribonucleotide reductase	Gemictabine	substrate metabolism
A0A5B9DNT9_9HYPH	Uniprot	RNR	Ribonucleotide reductase	Gemictabine	substrate metabolism
A0A5C0SB42_9CLOT	Uniprot	RNR	Ribonucleotide reductase	Gemictabine	substrate metabolism
A0A5C4J9W4_9ACTN	Uniprot	RNR	Ribonucleotide reductase	Gemictabine	substrate metabolism
A0A5C6E2B5_9BACT	Uniprot	RNR	Ribonucleotide reductase	Gemictabine	substrate metabolism
A0A5C6ZC17_9FLAO	Uniprot	RNR	Ribonucleotide reductase	Gemictabine	substrate metabolism
A0A5C7S0S1_9PROT	Uniprot	RNR	Ribonucleotide reductase	Gemictabine	substrate metabolism
A0A5C7VAJ5_9PROT	Uniprot	RNR	Ribonucleotide reductase	Gemictabine	substrate metabolism
A0A5D0J944_9FLAO	Uniprot	RNR	Ribonucleotide reductase	Gemictabine	substrate metabolism
A0A5J5IAK6_9BACT	Uniprot	RNR	Ribonucleotide reductase	Gemictabine	substrate metabolism
A0A5M9U9Z6_9BACL	Uniprot	RNR	Ribonucleotide reductase	Gemictabine	substrate metabolism
A0A5N6S072_9BIFI	Uniprot	RNR	Ribonucleotide reductase	Gemictabine	substrate metabolism
A0A5N8YGL0_9CHLR	Uniprot	RNR	Ribonucleotide reductase	Gemictabine	substrate metabolism
A0A5N9B5V9_9CHLR	Uniprot	RNR	Ribonucleotide reductase	Gemictabine	substrate metabolism
A0A5P1X6B7_9LACO	Uniprot	RNR	Ribonucleotide reductase	Gemictabine	substrate metabolism
A0A5Q4HAJ3_9CYAN	Uniprot	RNR	Ribonucleotide reductase	Gemictabine	substrate metabolism
A0A5S5CPV0_9ACTN	Uniprot	RNR	Ribonucleotide reductase	Gemictabine	substrate metabolism
A0A640VTL4_9RHOB	Uniprot	RNR	Ribonucleotide reductase	Gemictabine	substrate metabolism
A0A651G5N0_9BACT	Uniprot	RNR	Ribonucleotide reductase	Gemictabine	substrate metabolism
A0A660ZE54_9BACT	Uniprot	RNR	Ribonucleotide reductase	Gemictabine	substrate metabolism
A0A661DCE9_9GAMM	Uniprot	RNR	Ribonucleotide reductase	Gemictabine	substrate metabolism
A0A661HGY3_9BACT	Uniprot	RNR	Ribonucleotide reductase	Gemictabine	substrate metabolism
A0A661KNM8_UNCDE	Uniprot	RNR	Ribonucleotide reductase	Gemictabine	substrate metabolism
A0A661WQ89_UNCCA	Uniprot	RNR	Ribonucleotide reductase	Gemictabine	substrate metabolism
A0A662DFF8_9BACT	Uniprot	RNR	Ribonucleotide reductase	Gemictabine	substrate metabolism
A0A679HPW4_9BACT	Uniprot	RNR	Ribonucleotide reductase	Gemictabine	substrate metabolism
A0A6A7Y6I8_9HYPH	Uniprot	RNR	Ribonucleotide reductase	Gemictabine	substrate metabolism
A0A6A8QAH0_9PROT	Uniprot	RNR	Ribonucleotide reductase	Gemictabine	substrate metabolism
A0A6B0Z4H3_UNCCH	Uniprot	RNR	Ribonucleotide reductase	Gemictabine	substrate metabolism
A0A6B2LZV8_9BACT	Uniprot	RNR	Ribonucleotide reductase	Gemictabine	substrate metabolism
A0A6B2U4T4_9ACTN	Uniprot	RNR	Ribonucleotide reductase	Gemictabine	substrate metabolism
A0A6B3TSQ5_9BACI	Uniprot	RNR	Ribonucleotide reductase	Gemictabine	substrate metabolism
A0A6C1SM84_9PROT	Uniprot	RNR	Ribonucleotide reductase	Gemictabine	substrate metabolism
A0A6G0A0Z0_9BACT	Uniprot	RNR	Ribonucleotide reductase	Gemictabine	substrate metabolism
A0A6G4V6K2_9ACTN	Uniprot	RNR	Ribonucleotide reductase	Gemictabine	substrate metabolism
A0A6G7ZVH9_9GAMM	Uniprot	RNR	Ribonucleotide reductase	Gemictabine	substrate metabolism
A0A6G8FW58_9MICO	Uniprot	RNR	Ribonucleotide reductase	Gemictabine	substrate metabolism
A0A6G8S1Z3_9GAMM	Uniprot	RNR	Ribonucleotide reductase	Gemictabine	substrate metabolism
A0A6G9YNR9_9NOCA	Uniprot	RNR	Ribonucleotide reductase	Gemictabine	substrate metabolism
A0A6H9L131_9BACT	Uniprot	RNR	Ribonucleotide reductase	Gemictabine	substrate metabolism
A0A6H9YSE1_9ACTN	Uniprot	RNR	Ribonucleotide reductase	Gemictabine	substrate metabolism
A0A6I1DXJ1_9FLAO	Uniprot	RNR	Ribonucleotide reductase	Gemictabine	substrate metabolism
A0A6I2UUJ5_9FIRM	Uniprot	RNR	Ribonucleotide reductase	Gemictabine	substrate metabolism
A0A6I3F9Z1_UNCAC	Uniprot	RNR	Ribonucleotide reductase	Gemictabine	substrate metabolism
A0A6I4PQJ4_9ACTN	Uniprot	RNR	Ribonucleotide reductase	Gemictabine	substrate metabolism
A0A6I4TJE1_9SPHN	Uniprot	RNR	Ribonucleotide reductase	Gemictabine	substrate metabolism
A0A6I4VRM0_9BACL	Uniprot	RNR	Ribonucleotide reductase	Gemictabine	substrate metabolism
A0A6I5P1E8_9CYAN	Uniprot	RNR	Ribonucleotide reductase	Gemictabine	substrate metabolism
A0A6I6JSE6_9BACT	Uniprot	RNR	Ribonucleotide reductase	Gemictabine	substrate metabolism
A0A6J4S9X3_9SPHN	Uniprot	RNR	Ribonucleotide reductase	Gemictabine	substrate metabolism
A0A6L5JUB0_RHOTE	Uniprot	RNR	Ribonucleotide reductase	Gemictabine	substrate metabolism
A0A6L5Y5C0_9FIRM	Uniprot	RNR	Ribonucleotide reductase	Gemictabine	substrate metabolism
A0A6L6QPH5_9BURK	Uniprot	RNR	Ribonucleotide reductase	Gemictabine	substrate metabolism
A0A6L7RV66_UNCCH	Uniprot	RNR	Ribonucleotide reductase	Gemictabine	substrate metabolism
A0A6L7XWK8_9GAMM	Uniprot	RNR	Ribonucleotide reductase	Gemictabine	substrate metabolism
A0A6M1YDN2_9BACT	Uniprot	RNR	Ribonucleotide reductase	Gemictabine	substrate metabolism
A0A6M2A4Z9_UNCCA	Uniprot	RNR	Ribonucleotide reductase	Gemictabine	substrate metabolism
A0A6M4PHE0_9ACTN	Uniprot	RNR	Ribonucleotide reductase	Gemictabine	substrate metabolism
A0A6M6JER1_9PSEU	Uniprot	RNR	Ribonucleotide reductase	Gemictabine	substrate metabolism
A0A6N1YHV6_9GAMM	Uniprot	RNR	Ribonucleotide reductase	Gemictabine	substrate metabolism
A0A6N6VKN6_9HYPH	Uniprot	RNR	Ribonucleotide reductase	Gemictabine	substrate metabolism
A0A6N7GUR3_9HYPH	Uniprot	RNR	Ribonucleotide reductase	Gemictabine	substrate metabolism
A0A6N7XW36_9FIRM	Uniprot	RNR	Ribonucleotide reductase	Gemictabine	substrate metabolism
A0A6N8BRR7_9BACT	Uniprot	RNR	Ribonucleotide reductase	Gemictabine	substrate metabolism
A0A6N8I2L8_9FIRM	Uniprot	RNR	Ribonucleotide reductase	Gemictabine	substrate metabolism
A0A6N8YRE9_UNCCH	Uniprot	RNR	Ribonucleotide reductase	Gemictabine	substrate metabolism
A0A6S7AZK6_9BURK	Uniprot	RNR	Ribonucleotide reductase	Gemictabine	substrate metabolism
A0A6V8SK75_9CLOT	Uniprot	RNR	Ribonucleotide reductase	Gemictabine	substrate metabolism
A0A7C0U7W1_UNCFI	Uniprot	RNR	Ribonucleotide reductase	Gemictabine	substrate metabolism
A0A7C1E6B3_9BACE	Uniprot	RNR	Ribonucleotide reductase	Gemictabine	substrate metabolism
A0A7C1HPE4_9BACT	Uniprot	RNR	Ribonucleotide reductase	Gemictabine	substrate metabolism
A0A7C1TTM4_9PROT	Uniprot	RNR	Ribonucleotide reductase	Gemictabine	substrate metabolism
A0A7C1ZS63_9GAMM	Uniprot	RNR	Ribonucleotide reductase	Gemictabine	substrate metabolism
A0A7C2F9I3_UNCCH	Uniprot	RNR	Ribonucleotide reductase	Gemictabine	substrate metabolism
A0A7C2KDX6_9BACT	Uniprot	RNR	Ribonucleotide reductase	Gemictabine	substrate metabolism
A0A7C2RVP4_9BACT	Uniprot	RNR	Ribonucleotide reductase	Gemictabine	substrate metabolism
A0A7C2WPZ9_9CHLR	Uniprot	RNR	Ribonucleotide reductase	Gemictabine	substrate metabolism
A0A7C2ZYY3_9BACT	Uniprot	RNR	Ribonucleotide reductase	Gemictabine	substrate metabolism
A0A7C3D1P2_9GAMM	Uniprot	RNR	Ribonucleotide reductase	Gemictabine	substrate metabolism
A0A7C3FX67_9CHLR	Uniprot	RNR	Ribonucleotide reductase	Gemictabine	substrate metabolism
A0A7C3JZP9_UNCDE	Uniprot	RNR	Ribonucleotide reductase	Gemictabine	substrate metabolism
A0A7C3NXC8_UNCCH	Uniprot	RNR	Ribonucleotide reductase	Gemictabine	substrate metabolism
A0A7C3T7V0_9BACT	Uniprot	RNR	Ribonucleotide reductase	Gemictabine	substrate metabolism
A0A7C3YQR2_9BACT	Uniprot	RNR	Ribonucleotide reductase	Gemictabine	substrate metabolism
A0A7C4C7Y4_9BACT	Uniprot	RNR	Ribonucleotide reductase	Gemictabine	substrate metabolism
A0A7C4PBZ6_9BACT	Uniprot	RNR	Ribonucleotide reductase	Gemictabine	substrate metabolism
A0A7C4Z9Z2_UNCAM	Uniprot	RNR	Ribonucleotide reductase	Gemictabine	substrate metabolism
A0A7C5Q6E9_9BACT	Uniprot	RNR	Ribonucleotide reductase	Gemictabine	substrate metabolism
A0A7C5YYN0_9BACT	Uniprot	RNR	Ribonucleotide reductase	Gemictabine	substrate metabolism
A0A7C6C9V6_UNCFI	Uniprot	RNR	Ribonucleotide reductase	Gemictabine	substrate metabolism
A0A7C6GP09_9FIRM	Uniprot	RNR	Ribonucleotide reductase	Gemictabine	substrate metabolism
A0A7C6KDQ3_9RHOO	Uniprot	RNR	Ribonucleotide reductase	Gemictabine	substrate metabolism
A0A7C6QHP3_UNCFI	Uniprot	RNR	Ribonucleotide reductase	Gemictabine	substrate metabolism
A0A7C6T2Q0_9CLOT	Uniprot	RNR	Ribonucleotide reductase	Gemictabine	substrate metabolism
A0A7C6Y296_9FIRM	Uniprot	RNR	Ribonucleotide reductase	Gemictabine	substrate metabolism
A0A7C7C0H2_9PROT	Uniprot	RNR	Ribonucleotide reductase	Gemictabine	substrate metabolism
A0A7C7LT89_9BACT	Uniprot	RNR	Ribonucleotide reductase	Gemictabine	substrate metabolism
A0A7C8A9R6_UNCNT	Uniprot	RNR	Ribonucleotide reductase	Gemictabine	substrate metabolism
A0A7D6Z8C2_9NOCA	Uniprot	RNR	Ribonucleotide reductase	Gemictabine	substrate metabolism
A0A7G8BTS3_9BACT	Uniprot	RNR	Ribonucleotide reductase	Gemictabine	substrate metabolism
A0A7G8Q4M9_9GAMM	Uniprot	RNR	Ribonucleotide reductase	Gemictabine	substrate metabolism
A0A7H0YH94_9BACL	Uniprot	RNR	Ribonucleotide reductase	Gemictabine	substrate metabolism
A0A7I7SHS2_9MYCO	Uniprot	RNR	Ribonucleotide reductase	Gemictabine	substrate metabolism
A0A7I7YN25_9MYCO	Uniprot	RNR	Ribonucleotide reductase	Gemictabine	substrate metabolism
A0A7I8I5R4_AERCA	Uniprot	RNR	Ribonucleotide reductase	Gemictabine	substrate metabolism
A0A7J9UU51_9MICO	Uniprot	RNR	Ribonucleotide reductase	Gemictabine	substrate metabolism
A0A7K1FKZ1_9ACTN	Uniprot	RNR	Ribonucleotide reductase	Gemictabine	substrate metabolism
A0A7K3WI19_9ACTN	Uniprot	RNR	Ribonucleotide reductase	Gemictabine	substrate metabolism
A0A7L4Z5Z7_9ACTN	Uniprot	RNR	Ribonucleotide reductase	Gemictabine	substrate metabolism
A0A7M2T9C2_STRCW	Uniprot	RNR	Ribonucleotide reductase	Gemictabine	substrate metabolism
A0A7S8F6B1_9SPHN	Uniprot	RNR	Ribonucleotide reductase	Gemictabine	substrate metabolism
A0A7S9LVG4_9RHOB	Uniprot	RNR	Ribonucleotide reductase	Gemictabine	substrate metabolism
A0A7T2GIA6_9SPHN	Uniprot	RNR	Ribonucleotide reductase	Gemictabine	substrate metabolism
A0A7T3F7R8_9MICC	Uniprot	RNR	Ribonucleotide reductase	Gemictabine	substrate metabolism
A0A7U5XXV6_9BURK	Uniprot	RNR	Ribonucleotide reductase	Gemictabine	substrate metabolism
A0A7V0PNR2_9GAMM	Uniprot	RNR	Ribonucleotide reductase	Gemictabine	substrate metabolism
A0A7V0XUP5_9BACT	Uniprot	RNR	Ribonucleotide reductase	Gemictabine	substrate metabolism
A0A7V1N8C9_9BACT	Uniprot	RNR	Ribonucleotide reductase	Gemictabine	substrate metabolism
A0A7V2ATZ9_9BACT	Uniprot	RNR	Ribonucleotide reductase	Gemictabine	substrate metabolism
A0A7V2JGG0_9THEM	Uniprot	RNR	Ribonucleotide reductase	Gemictabine	substrate metabolism
A0A7V2XMJ6_9BURK	Uniprot	RNR	Ribonucleotide reductase	Gemictabine	substrate metabolism
A0A7V3H8E3_9PROT	Uniprot	RNR	Ribonucleotide reductase	Gemictabine	substrate metabolism
A0A7V3RNT8_9BACT	Uniprot	RNR	Ribonucleotide reductase	Gemictabine	substrate metabolism
A0A7V3WHH2_UNCNT	Uniprot	RNR	Ribonucleotide reductase	Gemictabine	substrate metabolism
A0A7V4MSJ4_9BACT	Uniprot	RNR	Ribonucleotide reductase	Gemictabine	substrate metabolism
A0A7V4WC10_9BACT	Uniprot	RNR	Ribonucleotide reductase	Gemictabine	substrate metabolism
A0A7V5CJQ5_UNCAM	Uniprot	RNR	Ribonucleotide reductase	Gemictabine	substrate metabolism
A0A7V5MI75_9BACT	Uniprot	RNR	Ribonucleotide reductase	Gemictabine	substrate metabolism
A0A7V5V746_9BACT	Uniprot	RNR	Ribonucleotide reductase	Gemictabine	substrate metabolism
A0A7V6L8A0_9BACT	Uniprot	RNR	Ribonucleotide reductase	Gemictabine	substrate metabolism
A0A7V6VUZ6_9CLOT	Uniprot	RNR	Ribonucleotide reductase	Gemictabine	substrate metabolism
A0A7V7D3W1_UNCPL	Uniprot	RNR	Ribonucleotide reductase	Gemictabine	substrate metabolism
A0A7V8IWD0_UNCPL	Uniprot	RNR	Ribonucleotide reductase	Gemictabine	substrate metabolism
A0A7V9E6V4_9ACTN	Uniprot	RNR	Ribonucleotide reductase	Gemictabine	substrate metabolism
A0A7V9MF19_9ACTN	Uniprot	RNR	Ribonucleotide reductase	Gemictabine	substrate metabolism
A0A7V9Q5B1_9BACT	Uniprot	RNR	Ribonucleotide reductase	Gemictabine	substrate metabolism
A0A7W0EVY1_9BACT	Uniprot	RNR	Ribonucleotide reductase	Gemictabine	substrate metabolism
A0A7W0JCF8_9BACT	Uniprot	RNR	Ribonucleotide reductase	Gemictabine	substrate metabolism
A0A7W0XSI3_9ACTN	Uniprot	RNR	Ribonucleotide reductase	Gemictabine	substrate metabolism
A0A7W1H843_9BACT	Uniprot	RNR	Ribonucleotide reductase	Gemictabine	substrate metabolism
A0A7W1M8X8_9PROT	Uniprot	RNR	Ribonucleotide reductase	Gemictabine	substrate metabolism
A0A7W1STY8_9PSEU	Uniprot	RNR	Ribonucleotide reductase	Gemictabine	substrate metabolism
A0A7W2ID28_9BURK	Uniprot	RNR	Ribonucleotide reductase	Gemictabine	substrate metabolism
A0A7W3LP27_ACTNM	Uniprot	RNR	Ribonucleotide reductase	Gemictabine	substrate metabolism
A0A7W6S0E3_9PROT	Uniprot	RNR	Ribonucleotide reductase	Gemictabine	substrate metabolism
A0A7W7S9T9_9ACTN	Uniprot	RNR	Ribonucleotide reductase	Gemictabine	substrate metabolism
A0A7W7ZA80_9BACT	Uniprot	RNR	Ribonucleotide reductase	Gemictabine	substrate metabolism
A0A7X0JR95_9GAMM	Uniprot	RNR	Ribonucleotide reductase	Gemictabine	substrate metabolism
A0A7X3UX13_UNCGE	Uniprot	RNR	Ribonucleotide reductase	Gemictabine	substrate metabolism
A0A7X3ZXX1_9RHOB	Uniprot	RNR	Ribonucleotide reductase	Gemictabine	substrate metabolism
A0A7X5D935_9CLOT	Uniprot	RNR	Ribonucleotide reductase	Gemictabine	substrate metabolism
A0A7X6XLK0_UNCAM	Uniprot	RNR	Ribonucleotide reductase	Gemictabine	substrate metabolism
A0A7X7B2Y1_9FIRM	Uniprot	RNR	Ribonucleotide reductase	Gemictabine	substrate metabolism
A0A7X7F745_9BACT	Uniprot	RNR	Ribonucleotide reductase	Gemictabine	substrate metabolism
A0A7X7J391_9BACT	Uniprot	RNR	Ribonucleotide reductase	Gemictabine	substrate metabolism
A0A7X7TIE8_9THEM	Uniprot	RNR	Ribonucleotide reductase	Gemictabine	substrate metabolism
A0A7X7Y3B3_9FIRM	Uniprot	RNR	Ribonucleotide reductase	Gemictabine	substrate metabolism
A0A7X8CFA9_UNCDE	Uniprot	RNR	Ribonucleotide reductase	Gemictabine	substrate metabolism
A0A7X8JF25_9CLOT	Uniprot	RNR	Ribonucleotide reductase	Gemictabine	substrate metabolism
A0A7X8MND7_9FIRM	Uniprot	RNR	Ribonucleotide reductase	Gemictabine	substrate metabolism
A0A7X8RP25_9ACTN	Uniprot	RNR	Ribonucleotide reductase	Gemictabine	substrate metabolism
A0A7X8ZRU4_9CLOT	Uniprot	RNR	Ribonucleotide reductase	Gemictabine	substrate metabolism
A0A7X9DBR0_9BACT	Uniprot	RNR	Ribonucleotide reductase	Gemictabine	substrate metabolism
A0A7Y0DD36_9MICO	Uniprot	RNR	Ribonucleotide reductase	Gemictabine	substrate metabolism
A0A7Y0HFQ9_9PROT	Uniprot	RNR	Ribonucleotide reductase	Gemictabine	substrate metabolism
A0A7Y1TIS6_9GAMM	Uniprot	RNR	Ribonucleotide reductase	Gemictabine	substrate metabolism
A0A7Y2BRS4_9HYPH	Uniprot	RNR	Ribonucleotide reductase	Gemictabine	substrate metabolism
A0A7Y2GJW8_9ACTN	Uniprot	RNR	Ribonucleotide reductase	Gemictabine	substrate metabolism
A0A7Y2VC97_9FLAO	Uniprot	RNR	Ribonucleotide reductase	Gemictabine	substrate metabolism
A0A7Y3ALE1_9GAMM	Uniprot	RNR	Ribonucleotide reductase	Gemictabine	substrate metabolism
A0A7Y3FBC7_9FLAO	Uniprot	RNR	Ribonucleotide reductase	Gemictabine	substrate metabolism
A0A7Y3MCG0_9BACT	Uniprot	RNR	Ribonucleotide reductase	Gemictabine	substrate metabolism
A0A7Y4RRY7_9GAMM	Uniprot	RNR	Ribonucleotide reductase	Gemictabine	substrate metabolism
A0A7Y5K9P2_9BACT	Uniprot	RNR	Ribonucleotide reductase	Gemictabine	substrate metabolism
A0A7Y5S952_9BACT	Uniprot	RNR	Ribonucleotide reductase	Gemictabine	substrate metabolism
A0A7Y5XSG3_9ACTN	Uniprot	RNR	Ribonucleotide reductase	Gemictabine	substrate metabolism
A0A7Y7IYG5_9PROT	Uniprot	RNR	Ribonucleotide reductase	Gemictabine	substrate metabolism
A0A7Y8J1B4_9BACT	Uniprot	RNR	Ribonucleotide reductase	Gemictabine	substrate metabolism
A0A7Y8MCC4_9PROT	Uniprot	RNR	Ribonucleotide reductase	Gemictabine	substrate metabolism
A0A7Y8WUW4_9ACTN	Uniprot	RNR	Ribonucleotide reductase	Gemictabine	substrate metabolism
A0A7Y9GJV2_9ACTN	Uniprot	RNR	Ribonucleotide reductase	Gemictabine	substrate metabolism
A0A7Z0D3E4_9MICO	Uniprot	RNR	Ribonucleotide reductase	Gemictabine	substrate metabolism
A0A7Z0S7Q3_9BURK	Uniprot	RNR	Ribonucleotide reductase	Gemictabine	substrate metabolism
A0A7Z9L7K9_9PLAN	Uniprot	RNR	Ribonucleotide reductase	Gemictabine	substrate metabolism
A0A800ARW0_9BACT	Uniprot	RNR	Ribonucleotide reductase	Gemictabine	substrate metabolism
A0A800JC67_9BACT	Uniprot	RNR	Ribonucleotide reductase	Gemictabine	substrate metabolism
A0A810DW09_9BACL	Uniprot	RNR	Ribonucleotide reductase	Gemictabine	substrate metabolism
A0A831ZRW6_9BACT	Uniprot	RNR	Ribonucleotide reductase	Gemictabine	substrate metabolism
A0A832H903_9BACT	Uniprot	RNR	Ribonucleotide reductase	Gemictabine	substrate metabolism
A0A832Q9S0_9GAMM	Uniprot	RNR	Ribonucleotide reductase	Gemictabine	substrate metabolism
A0A833N348_9BACT	Uniprot	RNR	Ribonucleotide reductase	Gemictabine	substrate metabolism
A0A836QU87_9BACT	Uniprot	RNR	Ribonucleotide reductase	Gemictabine	substrate metabolism
A0A836WP82_9BACT	Uniprot	RNR	Ribonucleotide reductase	Gemictabine	substrate metabolism
A0A838IMB8_9DELT	Uniprot	RNR	Ribonucleotide reductase	Gemictabine	substrate metabolism
A0A838NND1_9BACT	Uniprot	RNR	Ribonucleotide reductase	Gemictabine	substrate metabolism
A0A838UKW9_9CAUL	Uniprot	RNR	Ribonucleotide reductase	Gemictabine	substrate metabolism
A0A839ENY3_9HYPH	Uniprot	RNR	Ribonucleotide reductase	Gemictabine	substrate metabolism
A0A840BPW3_9RHOO	Uniprot	RNR	Ribonucleotide reductase	Gemictabine	substrate metabolism
A0A840FK28_9BURK	Uniprot	RNR	Ribonucleotide reductase	Gemictabine	substrate metabolism
A0A840QTL5_9BACI	Uniprot	RNR	Ribonucleotide reductase	Gemictabine	substrate metabolism
A0A840VFR4_9BACT	Uniprot	RNR	Ribonucleotide reductase	Gemictabine	substrate metabolism
A0A840YR11_9SPHN	Uniprot	RNR	Ribonucleotide reductase	Gemictabine	substrate metabolism
A0A841HQ65_9GAMM	Uniprot	RNR	Ribonucleotide reductase	Gemictabine	substrate metabolism
A0A841L3T6_9CLOT	Uniprot	RNR	Ribonucleotide reductase	Gemictabine	substrate metabolism
A0A841RI30_9BACI	Uniprot	RNR	Ribonucleotide reductase	Gemictabine	substrate metabolism
A0A844J8X5_9CLOT	Uniprot	RNR	Ribonucleotide reductase	Gemictabine	substrate metabolism
A0A844ZZB6_9SPHN	Uniprot	RNR	Ribonucleotide reductase	Gemictabine	substrate metabolism
A0A845TZ06_9BACT	Uniprot	RNR	Ribonucleotide reductase	Gemictabine	substrate metabolism
A0A846QZ09_9FLAO	Uniprot	RNR	Ribonucleotide reductase	Gemictabine	substrate metabolism
A0A847AIG3_9BACT	Uniprot	RNR	Ribonucleotide reductase	Gemictabine	substrate metabolism
A0A847DRZ8_9BURK	Uniprot	RNR	Ribonucleotide reductase	Gemictabine	substrate metabolism
A0A847MPU0_9MICO	Uniprot	RNR	Ribonucleotide reductase	Gemictabine	substrate metabolism
A0A848SV73_9SPHN	Uniprot	RNR	Ribonucleotide reductase	Gemictabine	substrate metabolism
A0A849IJE6_9BACT	Uniprot	RNR	Ribonucleotide reductase	Gemictabine	substrate metabolism
A0A849UZ40_9BACT	Uniprot	RNR	Ribonucleotide reductase	Gemictabine	substrate metabolism
A0A850BR11_9CHLR	Uniprot	RNR	Ribonucleotide reductase	Gemictabine	substrate metabolism
A0A850G738_9BACT	Uniprot	RNR	Ribonucleotide reductase	Gemictabine	substrate metabolism
A0A852W7H4_9PSEU	Uniprot	RNR	Ribonucleotide reductase	Gemictabine	substrate metabolism
A0A853FVQ3_9BURK	Uniprot	RNR	Ribonucleotide reductase	Gemictabine	substrate metabolism
A0A858ARK6_9MOLU	Uniprot	RNR	Ribonucleotide reductase	Gemictabine	substrate metabolism
A0A895YIU5_9ACTN	Uniprot	RNR	Ribonucleotide reductase	Gemictabine	substrate metabolism
A0A8A4ZKQ4_9MICO	Uniprot	RNR	Ribonucleotide reductase	Gemictabine	substrate metabolism
A0A8E1XQU1_9ACTN	Uniprot	RNR	Ribonucleotide reductase	Gemictabine	substrate metabolism
A0A8H9M0M9_9GAMM	Uniprot	RNR	Ribonucleotide reductase	Gemictabine	substrate metabolism
A0A8I0K262_9ACTN	Uniprot	RNR	Ribonucleotide reductase	Gemictabine	substrate metabolism
A0A8I1NCV3_9ACTN	Uniprot	RNR	Ribonucleotide reductase	Gemictabine	substrate metabolism
A0A8I1UV81_9PROT	Uniprot	RNR	Ribonucleotide reductase	Gemictabine	substrate metabolism
A0A8I2AG52_9BACT	Uniprot	RNR	Ribonucleotide reductase	Gemictabine	substrate metabolism
A0A8J2XIE1_9BACI	Uniprot	RNR	Ribonucleotide reductase	Gemictabine	substrate metabolism
A0A8J3AQT0_9BIFI	Uniprot	RNR	Ribonucleotide reductase	Gemictabine	substrate metabolism
A0A8J3EEJ9_9RHOB	Uniprot	RNR	Ribonucleotide reductase	Gemictabine	substrate metabolism
A0A8J3HV14_9RICK	Uniprot	RNR	Ribonucleotide reductase	Gemictabine	substrate metabolism
A0A8J3PQS4_9ACTN	Uniprot	RNR	Ribonucleotide reductase	Gemictabine	substrate metabolism
A0A8J6ICU9_9PROT	Uniprot	RNR	Ribonucleotide reductase	Gemictabine	substrate metabolism
A0A8J6NJ23_9CHLR	Uniprot	RNR	Ribonucleotide reductase	Gemictabine	substrate metabolism
A0A8J6Z3W0_9FIRM	Uniprot	RNR	Ribonucleotide reductase	Gemictabine	substrate metabolism
A0A8J7I880_9NOST	Uniprot	RNR	Ribonucleotide reductase	Gemictabine	substrate metabolism
A0A8J7SCU2_9FIRM	Uniprot	RNR	Ribonucleotide reductase	Gemictabine	substrate metabolism
A0A8J7X0R0_9GAMM	Uniprot	RNR	Ribonucleotide reductase	Gemictabine	substrate metabolism
A0A8S9DWB1_UNCCH	Uniprot	RNR	Ribonucleotide reductase	Gemictabine	substrate metabolism
A0A8T3PQ15_9GAMM	Uniprot	RNR	Ribonucleotide reductase	Gemictabine	substrate metabolism
A0A8T6GAR8_UNCCH	Uniprot	RNR	Ribonucleotide reductase	Gemictabine	substrate metabolism
A0A8T6ZSI3_9GAMM	Uniprot	RNR	Ribonucleotide reductase	Gemictabine	substrate metabolism
A0A8T7KHG6_UNCCH	Uniprot	RNR	Ribonucleotide reductase	Gemictabine	substrate metabolism
A0A8X8GXQ7_9RHOB	Uniprot	RNR	Ribonucleotide reductase	Gemictabine	substrate metabolism
A0A916G2C6_9CHLR	Uniprot	RNR	Ribonucleotide reductase	Gemictabine	substrate metabolism
A0A917A163_9SPHN	Uniprot	RNR	Ribonucleotide reductase	Gemictabine	substrate metabolism
A0A917CIS9_9GAMM	Uniprot	RNR	Ribonucleotide reductase	Gemictabine	substrate metabolism
A0A918FD00_9DEIO	Uniprot	RNR	Ribonucleotide reductase	Gemictabine	substrate metabolism
A0A918KLK0_9PROT	Uniprot	RNR	Ribonucleotide reductase	Gemictabine	substrate metabolism
A0A919CSD7_9PROT	Uniprot	RNR	Ribonucleotide reductase	Gemictabine	substrate metabolism
A0A919W0D1_9ACTN	Uniprot	RNR	Ribonucleotide reductase	Gemictabine	substrate metabolism
A0A919ZNS7_9BACL	Uniprot	RNR	Ribonucleotide reductase	Gemictabine	substrate metabolism
A0A920C8N0_9BACI	Uniprot	RNR	Ribonucleotide reductase	Gemictabine	substrate metabolism
A0A923C728_9BURK	Uniprot	RNR	Ribonucleotide reductase	Gemictabine	substrate metabolism
A0A923PZG0_9BACT	Uniprot	RNR	Ribonucleotide reductase	Gemictabine	substrate metabolism
A0A923US07_9BACT	Uniprot	RNR	Ribonucleotide reductase	Gemictabine	substrate metabolism
A0A924CJ23_9BURK	Uniprot	RNR	Ribonucleotide reductase	Gemictabine	substrate metabolism
A0A924HEI1_9BURK	Uniprot	RNR	Ribonucleotide reductase	Gemictabine	substrate metabolism
A0A924LZV5_9ACTN	Uniprot	RNR	Ribonucleotide reductase	Gemictabine	substrate metabolism
A0A924V9Y0_9BACT	Uniprot	RNR	Ribonucleotide reductase	Gemictabine	substrate metabolism
A0A925A5T2_9BACT	Uniprot	RNR	Ribonucleotide reductase	Gemictabine	substrate metabolism
A0A925GBG5_9BURK	Uniprot	RNR	Ribonucleotide reductase	Gemictabine	substrate metabolism
A0A925MNE8_9BACT	Uniprot	RNR	Ribonucleotide reductase	Gemictabine	substrate metabolism
A0A925XTE5_9CYAN	Uniprot	RNR	Ribonucleotide reductase	Gemictabine	substrate metabolism
A0A926EMK5_9FIRM	Uniprot	RNR	Ribonucleotide reductase	Gemictabine	substrate metabolism
A0A926K602_9MICO	Uniprot	RNR	Ribonucleotide reductase	Gemictabine	substrate metabolism
A0A926V036_9CYAN	Uniprot	RNR	Ribonucleotide reductase	Gemictabine	substrate metabolism
A0A927N1X7_9ACTN	Uniprot	RNR	Ribonucleotide reductase	Gemictabine	substrate metabolism
A0A927SQM4_9FIRM	Uniprot	RNR	Ribonucleotide reductase	Gemictabine	substrate metabolism
A0A927Z8F0_9FIRM	Uniprot	RNR	Ribonucleotide reductase	Gemictabine	substrate metabolism
A0A928FBR8_9FIRM	Uniprot	RNR	Ribonucleotide reductase	Gemictabine	substrate metabolism
A0A928JS35_9FIRM	Uniprot	RNR	Ribonucleotide reductase	Gemictabine	substrate metabolism
A0A928PYP5_9FIRM	Uniprot	RNR	Ribonucleotide reductase	Gemictabine	substrate metabolism
A0A928UB78_9CYAN	Uniprot	RNR	Ribonucleotide reductase	Gemictabine	substrate metabolism
A0A929AK17_9CYAN	Uniprot	RNR	Ribonucleotide reductase	Gemictabine	substrate metabolism
A0A929IKN9_9PROT	Uniprot	RNR	Ribonucleotide reductase	Gemictabine	substrate metabolism
A0A929LBX7_9CORY	Uniprot	RNR	Ribonucleotide reductase	Gemictabine	substrate metabolism
A0A929X734_9FIRM	Uniprot	RNR	Ribonucleotide reductase	Gemictabine	substrate metabolism
A0A930N776_9BACT	Uniprot	RNR	Ribonucleotide reductase	Gemictabine	substrate metabolism
A0A930WBC6_STRSP	Uniprot	RNR	Ribonucleotide reductase	Gemictabine	substrate metabolism
A0A931ARI2_9FIRM	Uniprot	RNR	Ribonucleotide reductase	Gemictabine	substrate metabolism
A0A931EEZ9_9BACT	Uniprot	RNR	Ribonucleotide reductase	Gemictabine	substrate metabolism
A0A931J3E1_9BURK	Uniprot	RNR	Ribonucleotide reductase	Gemictabine	substrate metabolism
A0A931RBE9_9BACT	Uniprot	RNR	Ribonucleotide reductase	Gemictabine	substrate metabolism
A0A931Y624_UNCDE	Uniprot	RNR	Ribonucleotide reductase	Gemictabine	substrate metabolism
A0A932ASA6_9ACTN	Uniprot	RNR	Ribonucleotide reductase	Gemictabine	substrate metabolism
A0A932EB39_9BACT	Uniprot	RNR	Ribonucleotide reductase	Gemictabine	substrate metabolism
A0A932K313_9BACT	Uniprot	RNR	Ribonucleotide reductase	Gemictabine	substrate metabolism
A0A932UTT2_9BACT	Uniprot	RNR	Ribonucleotide reductase	Gemictabine	substrate metabolism
A0A932YJG8_9BACT	Uniprot	RNR	Ribonucleotide reductase	Gemictabine	substrate metabolism
A0A933B6Z1_9BACT	Uniprot	RNR	Ribonucleotide reductase	Gemictabine	substrate metabolism
A0A933DUS5_9BACT	Uniprot	RNR	Ribonucleotide reductase	Gemictabine	substrate metabolism
A0A933P7S0_9ACTN	Uniprot	RNR	Ribonucleotide reductase	Gemictabine	substrate metabolism
A0A933T1G2_UNCNT	Uniprot	RNR	Ribonucleotide reductase	Gemictabine	substrate metabolism
A0A933X5N2_9BACT	Uniprot	RNR	Ribonucleotide reductase	Gemictabine	substrate metabolism
A0A934AYV5_UNCNT	Uniprot	RNR	Ribonucleotide reductase	Gemictabine	substrate metabolism
A0A934IJ33_9HYPH	Uniprot	RNR	Ribonucleotide reductase	Gemictabine	substrate metabolism
A0A934QHR5_9HYPH	Uniprot	RNR	Ribonucleotide reductase	Gemictabine	substrate metabolism
A0A934YEX2_9BACT	Uniprot	RNR	Ribonucleotide reductase	Gemictabine	substrate metabolism
A0A935JRC4_9BACT	Uniprot	RNR	Ribonucleotide reductase	Gemictabine	substrate metabolism
A0A935PAD3_9BACT	Uniprot	RNR	Ribonucleotide reductase	Gemictabine	substrate metabolism
A0A935VAC1_9BACT	Uniprot	RNR	Ribonucleotide reductase	Gemictabine	substrate metabolism
A0A936HIS5_9PROT	Uniprot	RNR	Ribonucleotide reductase	Gemictabine	substrate metabolism
A0A936N307_9SPHI	Uniprot	RNR	Ribonucleotide reductase	Gemictabine	substrate metabolism
A0A937A9D1_9BURK	Uniprot	RNR	Ribonucleotide reductase	Gemictabine	substrate metabolism
A0A937L3V2_9GAMM	Uniprot	RNR	Ribonucleotide reductase	Gemictabine	substrate metabolism
A0A937NSB8_9BACT	Uniprot	RNR	Ribonucleotide reductase	Gemictabine	substrate metabolism
A0A937U414_9BACT	Uniprot	RNR	Ribonucleotide reductase	Gemictabine	substrate metabolism
A0A937XVY9_9PROT	Uniprot	RNR	Ribonucleotide reductase	Gemictabine	substrate metabolism
A0A938AI88_9ACTN	Uniprot	RNR	Ribonucleotide reductase	Gemictabine	substrate metabolism
A0A938EZS4_9ACTN	Uniprot	RNR	Ribonucleotide reductase	Gemictabine	substrate metabolism
A0A938IFE5_UNCPL	Uniprot	RNR	Ribonucleotide reductase	Gemictabine	substrate metabolism
A0A938S4U5_UNCPL	Uniprot	RNR	Ribonucleotide reductase	Gemictabine	substrate metabolism
A0A938WLN0_9BACT	Uniprot	RNR	Ribonucleotide reductase	Gemictabine	substrate metabolism
A0A940D8P9_BACSP	Uniprot	RNR	Ribonucleotide reductase	Gemictabine	substrate metabolism
A0A940R3B8_9GAMM	Uniprot	RNR	Ribonucleotide reductase	Gemictabine	substrate metabolism
A0A941AKI8_9ACTN	Uniprot	RNR	Ribonucleotide reductase	Gemictabine	substrate metabolism
A0A941EXR4_9ACTN	Uniprot	RNR	Ribonucleotide reductase	Gemictabine	substrate metabolism
A0A941PF17_9PROT	Uniprot	RNR	Ribonucleotide reductase	Gemictabine	substrate metabolism
A0A941S737_9PROT	Uniprot	RNR	Ribonucleotide reductase	Gemictabine	substrate metabolism
A0A941Z8Z7_9BURK	Uniprot	RNR	Ribonucleotide reductase	Gemictabine	substrate metabolism
A0A942EIG1_9RICK	Uniprot	RNR	Ribonucleotide reductase	Gemictabine	substrate metabolism
A0A942I8G7_UNCFI	Uniprot	RNR	Ribonucleotide reductase	Gemictabine	substrate metabolism
A0A942M4D6_9BACT	Uniprot	RNR	Ribonucleotide reductase	Gemictabine	substrate metabolism
A0A942RUT5_9FLAO	Uniprot	RNR	Ribonucleotide reductase	Gemictabine	substrate metabolism
A0A943JWL0_9FIRM	Uniprot	RNR	Ribonucleotide reductase	Gemictabine	substrate metabolism
A0A944RKH5_9PROT	Uniprot	RNR	Ribonucleotide reductase	Gemictabine	substrate metabolism
A0A945BFD2_9FLAO	Uniprot	RNR	Ribonucleotide reductase	Gemictabine	substrate metabolism
A0A945ETE3_9BACT	Uniprot	RNR	Ribonucleotide reductase	Gemictabine	substrate metabolism
A0A946A1K0_UNCDE	Uniprot	RNR	Ribonucleotide reductase	Gemictabine	substrate metabolism
A0A946ECG2_9RHOB	Uniprot	RNR	Ribonucleotide reductase	Gemictabine	substrate metabolism
A0A946P3R5_9BACT	Uniprot	RNR	Ribonucleotide reductase	Gemictabine	substrate metabolism
A0A947CMC3_UNCDE	Uniprot	RNR	Ribonucleotide reductase	Gemictabine	substrate metabolism
A0A947I4W2_9BACT	Uniprot	RNR	Ribonucleotide reductase	Gemictabine	substrate metabolism
A0A947RLA6_9BACT	Uniprot	RNR	Ribonucleotide reductase	Gemictabine	substrate metabolism
A0A947ULT2_9GAMM	Uniprot	RNR	Ribonucleotide reductase	Gemictabine	substrate metabolism
A0A948DYH1_9BACT	Uniprot	RNR	Ribonucleotide reductase	Gemictabine	substrate metabolism
A0A948N1U9_9BACT	Uniprot	RNR	Ribonucleotide reductase	Gemictabine	substrate metabolism
A0A948SDZ1_9BACT	Uniprot	RNR	Ribonucleotide reductase	Gemictabine	substrate metabolism
A0A948VDY0_9BACT	Uniprot	RNR	Ribonucleotide reductase	Gemictabine	substrate metabolism
A0A948YPL5_9PROT	Uniprot	RNR	Ribonucleotide reductase	Gemictabine	substrate metabolism
A0A949E011_9BACT	Uniprot	RNR	Ribonucleotide reductase	Gemictabine	substrate metabolism
A0A949LEM9_9BURK	Uniprot	RNR	Ribonucleotide reductase	Gemictabine	substrate metabolism
A0A949UG61_9BACT	Uniprot	RNR	Ribonucleotide reductase	Gemictabine	substrate metabolism
A0A949ZW76_9BURK	Uniprot	RNR	Ribonucleotide reductase	Gemictabine	substrate metabolism
A0A950GWY7_9ACTN	Uniprot	RNR	Ribonucleotide reductase	Gemictabine	substrate metabolism
A0A950MAR8_9BACT	Uniprot	RNR	Ribonucleotide reductase	Gemictabine	substrate metabolism
A0A950S7Q6_9BACT	Uniprot	RNR	Ribonucleotide reductase	Gemictabine	substrate metabolism
A0A950ZN50_9BACT	Uniprot	RNR	Ribonucleotide reductase	Gemictabine	substrate metabolism
A0A951HCV5_9BACT	Uniprot	RNR	Ribonucleotide reductase	Gemictabine	substrate metabolism
A0A951N5C6_UNCAM	Uniprot	RNR	Ribonucleotide reductase	Gemictabine	substrate metabolism
A0A951VBB9_9SPHN	Uniprot	RNR	Ribonucleotide reductase	Gemictabine	substrate metabolism
A0A951ZCI8_9BACT	Uniprot	RNR	Ribonucleotide reductase	Gemictabine	substrate metabolism
A0A952RN44_9BACT	Uniprot	RNR	Ribonucleotide reductase	Gemictabine	substrate metabolism
A0A952USG8_9BACT	Uniprot	RNR	Ribonucleotide reductase	Gemictabine	substrate metabolism
A0A952Z0D0_9PROT	Uniprot	RNR	Ribonucleotide reductase	Gemictabine	substrate metabolism
A0A953G9L1_9BACT	Uniprot	RNR	Ribonucleotide reductase	Gemictabine	substrate metabolism
A0A953K8C9_9FLAO	Uniprot	RNR	Ribonucleotide reductase	Gemictabine	substrate metabolism
A0A953VDB4_9GAMM	Uniprot	RNR	Ribonucleotide reductase	Gemictabine	substrate metabolism
A0A953Z5B6_UNCPL	Uniprot	RNR	Ribonucleotide reductase	Gemictabine	substrate metabolism
A0A954NNU6_9BACT	Uniprot	RNR	Ribonucleotide reductase	Gemictabine	substrate metabolism
A0A954YR13_9BACT	Uniprot	RNR	Ribonucleotide reductase	Gemictabine	substrate metabolism
A0A955FLH3_9BACT	Uniprot	RNR	Ribonucleotide reductase	Gemictabine	substrate metabolism
A0A955GS73_9BACT	Uniprot	RNR	Ribonucleotide reductase	Gemictabine	substrate metabolism
A0A955K663_9BACT	Uniprot	RNR	Ribonucleotide reductase	Gemictabine	substrate metabolism
A0A955LF77_9BACT	Uniprot	RNR	Ribonucleotide reductase	Gemictabine	substrate metabolism
A0A955QVX7_9BACT	Uniprot	RNR	Ribonucleotide reductase	Gemictabine	substrate metabolism
A0A955X8L5_UNCMY	Uniprot	RNR	Ribonucleotide reductase	Gemictabine	substrate metabolism
A0A956K0U6_UNCMY	Uniprot	RNR	Ribonucleotide reductase	Gemictabine	substrate metabolism
A0A956ZNF0_9CHLR	Uniprot	RNR	Ribonucleotide reductase	Gemictabine	substrate metabolism
A0A957XG95_9CHLR	Uniprot	RNR	Ribonucleotide reductase	Gemictabine	substrate metabolism
A0A958QYY1_UNCBD	Uniprot	RNR	Ribonucleotide reductase	Gemictabine	substrate metabolism
A0A958UR73_9FLAO	Uniprot	RNR	Ribonucleotide reductase	Gemictabine	substrate metabolism
A0A959JRB9_9BACT	Uniprot	RNR	Ribonucleotide reductase	Gemictabine	substrate metabolism
A0A959YCM0_9FLAO	Uniprot	RNR	Ribonucleotide reductase	Gemictabine	substrate metabolism
A0A960NPH3_9BACT	Uniprot	RNR	Ribonucleotide reductase	Gemictabine	substrate metabolism
A0A960WEQ3_UNCDE	Uniprot	RNR	Ribonucleotide reductase	Gemictabine	substrate metabolism
A0A961AUE0_9BACT	Uniprot	RNR	Ribonucleotide reductase	Gemictabine	substrate metabolism
A0A961LPD2_9HYPH	Uniprot	RNR	Ribonucleotide reductase	Gemictabine	substrate metabolism
A0A961W0F9_9HYPH	Uniprot	RNR	Ribonucleotide reductase	Gemictabine	substrate metabolism
A0A962B863_9GAMM	Uniprot	RNR	Ribonucleotide reductase	Gemictabine	substrate metabolism
A0A962F459_9PROT	Uniprot	RNR	Ribonucleotide reductase	Gemictabine	substrate metabolism
A0A962JYM6_9GAMM	Uniprot	RNR	Ribonucleotide reductase	Gemictabine	substrate metabolism
A0A962VNP3_9GAMM	Uniprot	RNR	Ribonucleotide reductase	Gemictabine	substrate metabolism
A0A962YX98_9COXI	Uniprot	RNR	Ribonucleotide reductase	Gemictabine	substrate metabolism
A0A963FKG0_9GAMM	Uniprot	RNR	Ribonucleotide reductase	Gemictabine	substrate metabolism
A0A963KVB6_9SPHN	Uniprot	RNR	Ribonucleotide reductase	Gemictabine	substrate metabolism
A0A963S886_9SPHN	Uniprot	RNR	Ribonucleotide reductase	Gemictabine	substrate metabolism
A0A963WT61_9SPHN	Uniprot	RNR	Ribonucleotide reductase	Gemictabine	substrate metabolism
A0A964BSX5_9CYAN	Uniprot	RNR	Ribonucleotide reductase	Gemictabine	substrate metabolism
A0A964ICV9_9BACT	Uniprot	RNR	Ribonucleotide reductase	Gemictabine	substrate metabolism
A0A964LFD2_9BACT	Uniprot	RNR	Ribonucleotide reductase	Gemictabine	substrate metabolism
A0A964PUS6_UNCGE	Uniprot	RNR	Ribonucleotide reductase	Gemictabine	substrate metabolism
A0A964UG55_9GAMM	Uniprot	RNR	Ribonucleotide reductase	Gemictabine	substrate metabolism
A0A964YV19_9BACT	Uniprot	RNR	Ribonucleotide reductase	Gemictabine	substrate metabolism
A0A965LVT9_9PROT	Uniprot	RNR	Ribonucleotide reductase	Gemictabine	substrate metabolism
A0A965VX09_9PROT	Uniprot	RNR	Ribonucleotide reductase	Gemictabine	substrate metabolism
A0A965ZPT8_9GAMM	Uniprot	RNR	Ribonucleotide reductase	Gemictabine	substrate metabolism
A0A966HCD3_9BACT	Uniprot	RNR	Ribonucleotide reductase	Gemictabine	substrate metabolism
A0A966UNU8_9BACT	Uniprot	RNR	Ribonucleotide reductase	Gemictabine	substrate metabolism
A0A968XSG8_9BACT	Uniprot	RNR	Ribonucleotide reductase	Gemictabine	substrate metabolism
A0A969IYH4_9CYAN	Uniprot	RNR	Ribonucleotide reductase	Gemictabine	substrate metabolism
A0A969XTN4_9ACTN	Uniprot	RNR	Ribonucleotide reductase	Gemictabine	substrate metabolism
A0A970F982_ENTSX	Uniprot	RNR	Ribonucleotide reductase	Gemictabine	substrate metabolism
A0A970R1W5_9FIRM	Uniprot	RNR	Ribonucleotide reductase	Gemictabine	substrate metabolism
A0A970UTY1_9BACT	Uniprot	RNR	Ribonucleotide reductase	Gemictabine	substrate metabolism
A0A970ZLU4_9BACT	Uniprot	RNR	Ribonucleotide reductase	Gemictabine	substrate metabolism
A0A971H7J3_9SPIR	Uniprot	RNR	Ribonucleotide reductase	Gemictabine	substrate metabolism
A0A971TP24_9BACT	Uniprot	RNR	Ribonucleotide reductase	Gemictabine	substrate metabolism
A0A971WTD3_UNCFI	Uniprot	RNR	Ribonucleotide reductase	Gemictabine	substrate metabolism
A0A972AEW8_9CLOT	Uniprot	RNR	Ribonucleotide reductase	Gemictabine	substrate metabolism
A0A972HQE9_9BACT	Uniprot	RNR	Ribonucleotide reductase	Gemictabine	substrate metabolism
A0A972LQ72_9GAMM	Uniprot	RNR	Ribonucleotide reductase	Gemictabine	substrate metabolism
A0A972TMR5_UNCCH	Uniprot	RNR	Ribonucleotide reductase	Gemictabine	substrate metabolism
A0A973CKE1_9BACT	Uniprot	RNR	Ribonucleotide reductase	Gemictabine	substrate metabolism
A0A973HR35_UNCMY	Uniprot	RNR	Ribonucleotide reductase	Gemictabine	substrate metabolism
A0A974AML7_RHOSP	Uniprot	RNR	Ribonucleotide reductase	Gemictabine	substrate metabolism
A0A974RZL9_PERPY	Uniprot	RNR	Ribonucleotide reductase	Gemictabine	substrate metabolism
A0A974WIR3_9BACT	Uniprot	RNR	Ribonucleotide reductase	Gemictabine	substrate metabolism
A0A975FJC1_LOWBP	Uniprot	RNR	Ribonucleotide reductase	Gemictabine	substrate metabolism
A0A975N0V1_9PSEU	Uniprot	RNR	Ribonucleotide reductase	Gemictabine	substrate metabolism
A0A975SB41_9BACL	Uniprot	RNR	Ribonucleotide reductase	Gemictabine	substrate metabolism
A0A9C8H621_9RHOB	Uniprot	RNR	Ribonucleotide reductase	Gemictabine	substrate metabolism
A0A9C9Q419_9GAMM	Uniprot	RNR	Ribonucleotide reductase	Gemictabine	substrate metabolism
A0A9D0UE28_9GAMM	Uniprot	RNR	Ribonucleotide reductase	Gemictabine	substrate metabolism
A0A9D1L6K3_9FIRM	Uniprot	RNR	Ribonucleotide reductase	Gemictabine	substrate metabolism
A0A9D1UUR1_9MICC	Uniprot	RNR	Ribonucleotide reductase	Gemictabine	substrate metabolism
A0A9D2B1U7_9FIRM	Uniprot	RNR	Ribonucleotide reductase	Gemictabine	substrate metabolism
A0A9D2TJX3_9FIRM	Uniprot	RNR	Ribonucleotide reductase	Gemictabine	substrate metabolism
A0A9D5QGP7_9BACT	Uniprot	RNR	Ribonucleotide reductase	Gemictabine	substrate metabolism
A0A9D5ZB09_9PROT	Uniprot	RNR	Ribonucleotide reductase	Gemictabine	substrate metabolism
A0A9D6EEQ4_9BACT	Uniprot	RNR	Ribonucleotide reductase	Gemictabine	substrate metabolism
A0A9D6JYQ3_UNCCH	Uniprot	RNR	Ribonucleotide reductase	Gemictabine	substrate metabolism
A0A9D6QDP0_9PROT	Uniprot	RNR	Ribonucleotide reductase	Gemictabine	substrate metabolism
A0A9D6WHJ7_9BACT	Uniprot	RNR	Ribonucleotide reductase	Gemictabine	substrate metabolism
A0A9D7F087_9BACT	Uniprot	RNR	Ribonucleotide reductase	Gemictabine	substrate metabolism
A0A9D7MYF8_9BURK	Uniprot	RNR	Ribonucleotide reductase	Gemictabine	substrate metabolism
A0A9D8A741_9BACT	Uniprot	RNR	Ribonucleotide reductase	Gemictabine	substrate metabolism
A0A9D8GI71_9PROT	Uniprot	RNR	Ribonucleotide reductase	Gemictabine	substrate metabolism
A0A9D8MVB6_9BACT	Uniprot	RNR	Ribonucleotide reductase	Gemictabine	substrate metabolism
A0A9D9ALD2_9PROT	Uniprot	RNR	Ribonucleotide reductase	Gemictabine	substrate metabolism
A0A9D9HRW4_9BACT	Uniprot	RNR	Ribonucleotide reductase	Gemictabine	substrate metabolism
A0A9D9V1K3_9BACT	Uniprot	RNR	Ribonucleotide reductase	Gemictabine	substrate metabolism
A0A9D9YQ45_9BURK	Uniprot	RNR	Ribonucleotide reductase	Gemictabine	substrate metabolism
A0A9E0E050_9SPHN	Uniprot	RNR	Ribonucleotide reductase	Gemictabine	substrate metabolism
A0A9E0QEM7_9GAMM	Uniprot	RNR	Ribonucleotide reductase	Gemictabine	substrate metabolism
A0A9E1BYW6_9ACTO	Uniprot	RNR	Ribonucleotide reductase	Gemictabine	substrate metabolism
A0A9E1K8Y2_9BACT	Uniprot	RNR	Ribonucleotide reductase	Gemictabine	substrate metabolism
A0A9E1S1V1_9BACT	Uniprot	RNR	Ribonucleotide reductase	Gemictabine	substrate metabolism
A0A9E2S2D6_9BACT	Uniprot	RNR	Ribonucleotide reductase	Gemictabine	substrate metabolism
A0A9E3C0P9_9PROT	Uniprot	RNR	Ribonucleotide reductase	Gemictabine	substrate metabolism
A0A9E3Q0M4_SPHSX	Uniprot	RNR	Ribonucleotide reductase	Gemictabine	substrate metabolism
A0A9E3XR74_9ACTN	Uniprot	RNR	Ribonucleotide reductase	Gemictabine	substrate metabolism
A0A9E4F298_UNCGE	Uniprot	RNR	Ribonucleotide reductase	Gemictabine	substrate metabolism
A0A9E4L3V1_9PROT	Uniprot	RNR	Ribonucleotide reductase	Gemictabine	substrate metabolism
A0A9E5ASC6_9BACT	Uniprot	RNR	Ribonucleotide reductase	Gemictabine	substrate metabolism
A0A9E5LJC9_9ACTN	Uniprot	RNR	Ribonucleotide reductase	Gemictabine	substrate metabolism
A0A9E5WU55_9PROT	Uniprot	RNR	Ribonucleotide reductase	Gemictabine	substrate metabolism
A0A9E6CBU5_9BACT	Uniprot	RNR	Ribonucleotide reductase	Gemictabine	substrate metabolism
A0A9E8Y314_9PSED	Uniprot	RNR	Ribonucleotide reductase	Gemictabine	substrate metabolism
A3VEH4_9RHOB	Uniprot	RNR	Ribonucleotide reductase	Gemictabine	substrate metabolism
A4A9M6_9GAMM	Uniprot	RNR	Ribonucleotide reductase	Gemictabine	substrate metabolism
A5GDE0_GEOUR	Uniprot	RNR	Ribonucleotide reductase	Gemictabine	substrate metabolism
A6Q8D8_SULNB	Uniprot	RNR	Ribonucleotide reductase	Gemictabine	substrate metabolism
A7HTH7_PARL1	Uniprot	RNR	Ribonucleotide reductase	Gemictabine	substrate metabolism
A8SMA5_9FIRM	Uniprot	RNR	Ribonucleotide reductase	Gemictabine	substrate metabolism
B0P956_9FIRM	Uniprot	RNR	Ribonucleotide reductase	Gemictabine	substrate metabolism
B5THH1_9BACT	Uniprot	RNR	Ribonucleotide reductase	Gemictabine	substrate metabolism
B8IXS2_METNO	Uniprot	RNR	Ribonucleotide reductase	Gemictabine	substrate metabolism
B9L2K6_THERP	Uniprot	RNR	Ribonucleotide reductase	Gemictabine	substrate metabolism
C0BRV9_9BIFI	Uniprot	RNR	Ribonucleotide reductase	Gemictabine	substrate metabolism
C5ZX77_9HELI	Uniprot	RNR	Ribonucleotide reductase	Gemictabine	substrate metabolism
C9M8E7_9BACT	Uniprot	RNR	Ribonucleotide reductase	Gemictabine	substrate metabolism
D0LG99_HALO1	Uniprot	RNR	Ribonucleotide reductase	Gemictabine	substrate metabolism
D4ZAX5_SHEVD	Uniprot	RNR	Ribonucleotide reductase	Gemictabine	substrate metabolism
D5EJ98_CORAD	Uniprot	RNR	Ribonucleotide reductase	Gemictabine	substrate metabolism
D6TVS5_KTERA	Uniprot	RNR	Ribonucleotide reductase	Gemictabine	substrate metabolism
D7AZ16_NOCDD	Uniprot	RNR	Ribonucleotide reductase	Gemictabine	substrate metabolism
E1QJK2_DESB2	Uniprot	RNR	Ribonucleotide reductase	Gemictabine	substrate metabolism
E3PUD7_ACESD	Uniprot	RNR	Ribonucleotide reductase	Gemictabine	substrate metabolism
F1VVF9_9BURK	Uniprot	RNR	Ribonucleotide reductase	Gemictabine	substrate metabolism
F4H789_CELFA	Uniprot	RNR	Ribonucleotide reductase	Gemictabine	substrate metabolism
F8E2D9_CORRG	Uniprot	RNR	Ribonucleotide reductase	Gemictabine	substrate metabolism
F9P8L9_STRCV	Uniprot	RNR	Ribonucleotide reductase	Gemictabine	substrate metabolism
G2E7P0_9GAMM	Uniprot	RNR	Ribonucleotide reductase	Gemictabine	substrate metabolism
G2KMG7_MICAA	Uniprot	RNR	Ribonucleotide reductase	Gemictabine	substrate metabolism
G9PGK8_9ACTO	Uniprot	RNR	Ribonucleotide reductase	Gemictabine	substrate metabolism
G9ZI19_9GAMM	Uniprot	RNR	Ribonucleotide reductase	Gemictabine	substrate metabolism
H5SF42_9CHLR	Uniprot	RNR	Ribonucleotide reductase	Gemictabine	substrate metabolism
H8GNV3_METAL	Uniprot	RNR	Ribonucleotide reductase	Gemictabine	substrate metabolism
I2C5T3_BACAY	Uniprot	RNR	Ribonucleotide reductase	Gemictabine	substrate metabolism
I3YDC6_THIV6	Uniprot	RNR	Ribonucleotide reductase	Gemictabine	substrate metabolism
I7H4Z2_9HELI	Uniprot	RNR	Ribonucleotide reductase	Gemictabine	substrate metabolism
J2H4Y8_9CAUL	Uniprot	RNR	Ribonucleotide reductase	Gemictabine	substrate metabolism
J6LBY6_9RHOB	Uniprot	RNR	Ribonucleotide reductase	Gemictabine	substrate metabolism
K0CD67_ALCDB	Uniprot	RNR	Ribonucleotide reductase	Gemictabine	substrate metabolism
K0K6K3_SACES	Uniprot	RNR	Ribonucleotide reductase	Gemictabine	substrate metabolism
K1ZS32_9BACT	Uniprot	RNR	Ribonucleotide reductase	Gemictabine	substrate metabolism
K2EIU4_9BACT	Uniprot	RNR	Ribonucleotide reductase	Gemictabine	substrate metabolism
K4IK07_BIFAP	Uniprot	RNR	Ribonucleotide reductase	Gemictabine	substrate metabolism
L0GVM2_9GAMM	Uniprot	RNR	Ribonucleotide reductase	Gemictabine	substrate metabolism
L8JVV0_9BACT	Uniprot	RNR	Ribonucleotide reductase	Gemictabine	substrate metabolism
M1WXK0_PSEP2	Uniprot	RNR	Ribonucleotide reductase	Gemictabine	substrate metabolism
M8DIW7_9BACL	Uniprot	RNR	Ribonucleotide reductase	Gemictabine	substrate metabolism
N0B4P2_9BACI	Uniprot	RNR	Ribonucleotide reductase	Gemictabine	substrate metabolism
NRDR_SYNP6	Uniprot	RNR	Ribonucleotide reductase	Gemictabine	substrate metabolism
NRDR_SACD2	Uniprot	RNR	Ribonucleotide reductase	Gemictabine	substrate metabolism
Q2N7C2_ERYLH	Uniprot	RNR	Ribonucleotide reductase	Gemictabine	substrate metabolism
Q3YRQ4_EHRCJ	Uniprot	RNR	Ribonucleotide reductase	Gemictabine	substrate metabolism
Q4JX22_CORJK	Uniprot	RNR	Ribonucleotide reductase	Gemictabine	substrate metabolism
NRDR_COREF	Uniprot	RNR	Ribonucleotide reductase	Gemictabine	substrate metabolism
R0E8V3_RALPI	Uniprot	RNR	Ribonucleotide reductase	Gemictabine	substrate metabolism
R4MEY7_MYCTX	Uniprot	RNR	Ribonucleotide reductase	Gemictabine	substrate metabolism
R4YNL4_OLEAN	Uniprot	RNR	Ribonucleotide reductase	Gemictabine	substrate metabolism
R5LF44_9CLOT	Uniprot	RNR	Ribonucleotide reductase	Gemictabine	substrate metabolism
R5Y8S9_9FIRM	Uniprot	RNR	Ribonucleotide reductase	Gemictabine	substrate metabolism
R6EWH5_9BACT	Uniprot	RNR	Ribonucleotide reductase	Gemictabine	substrate metabolism
S2KGZ6_HALAF	Uniprot	RNR	Ribonucleotide reductase	Gemictabine	substrate metabolism
S3NNF5_9GAMM	Uniprot	RNR	Ribonucleotide reductase	Gemictabine	substrate metabolism
S5LYQ9_9MOLU	Uniprot	RNR	Ribonucleotide reductase	Gemictabine	substrate metabolism
S5XME6_PARAH	Uniprot	RNR	Ribonucleotide reductase	Gemictabine	substrate metabolism
S6FQG3_9CLOT	Uniprot	RNR	Ribonucleotide reductase	Gemictabine	substrate metabolism
S7TQY8_9BACT	Uniprot	RNR	Ribonucleotide reductase	Gemictabine	substrate metabolism
U2DH95_9FIRM	Uniprot	RNR	Ribonucleotide reductase	Gemictabine	substrate metabolism
U5Q8H2_9BACT	Uniprot	RNR	Ribonucleotide reductase	Gemictabine	substrate metabolism
V4JMP0_9GAMM	Uniprot	RNR	Ribonucleotide reductase	Gemictabine	substrate metabolism
V5B9N2_9GAMM	Uniprot	RNR	Ribonucleotide reductase	Gemictabine	substrate metabolism
V8FQN7_9BURK	Uniprot	RNR	Ribonucleotide reductase	Gemictabine	substrate metabolism
V9TWY2_9PROT	Uniprot	RNR	Ribonucleotide reductase	Gemictabine	substrate metabolism
W0J459_9BACT	Uniprot	RNR	Ribonucleotide reductase	Gemictabine	substrate metabolism
W0ZEA1_9MICO	Uniprot	RNR	Ribonucleotide reductase	Gemictabine	substrate metabolism
W1W8S8_9FIRM	Uniprot	RNR	Ribonucleotide reductase	Gemictabine	substrate metabolism
W5SET1_9SPIR	Uniprot	RNR	Ribonucleotide reductase	Gemictabine	substrate metabolism
Z9JS82_9MICO	Uniprot	RNR	Ribonucleotide reductase	Gemictabine	substrate metabolism
A0A024JVY3_9MYCO	Uniprot	RNR	Ribonucleotide reductase	Gemictabine	substrate metabolism
A0A059KNJ8_9BURK	Uniprot	RNR	Ribonucleotide reductase	Gemictabine	substrate metabolism
A0A068YNP3_9BURK	Uniprot	RNR	Ribonucleotide reductase	Gemictabine	substrate metabolism
A0A075U3D5_9CORY	Uniprot	RNR	Ribonucleotide reductase	Gemictabine	substrate metabolism
A0A084SFZ8_9BACT	Uniprot	RNR	Ribonucleotide reductase	Gemictabine	substrate metabolism
A0A090R6T4_9VIBR	Uniprot	RNR	Ribonucleotide reductase	Gemictabine	substrate metabolism
A0A0A0EPJ3_9GAMM	Uniprot	RNR	Ribonucleotide reductase	Gemictabine	substrate metabolism
A0A0A1HT64_9PSED	Uniprot	RNR	Ribonucleotide reductase	Gemictabine	substrate metabolism
A0A0B1TY13_9BACT	Uniprot	RNR	Ribonucleotide reductase	Gemictabine	substrate metabolism
A0A0B7IWX2_9PROT	Uniprot	RNR	Ribonucleotide reductase	Gemictabine	substrate metabolism
A0A0B8TAB9_9SPHI	Uniprot	RNR	Ribonucleotide reductase	Gemictabine	substrate metabolism
A0A0C2DIP0_9BACT	Uniprot	RNR	Ribonucleotide reductase	Gemictabine	substrate metabolism
A0A0C4WN48_9GAMM	Uniprot	RNR	Ribonucleotide reductase	Gemictabine	substrate metabolism
A0A0D5AHP5_9NOCA	Uniprot	RNR	Ribonucleotide reductase	Gemictabine	substrate metabolism
A0A0D7CRP7_9ACTN	Uniprot	RNR	Ribonucleotide reductase	Gemictabine	substrate metabolism
A0A0D8FTZ9_9ACTN	Uniprot	RNR	Ribonucleotide reductase	Gemictabine	substrate metabolism
A0A0F6AKF5_THESQ	Uniprot	RNR	Ribonucleotide reductase	Gemictabine	substrate metabolism
A0A0G0ZTJ8_9BACT	Uniprot	RNR	Ribonucleotide reductase	Gemictabine	substrate metabolism
A0A0K1PLH9_9BACT	Uniprot	RNR	Ribonucleotide reductase	Gemictabine	substrate metabolism
A0A0M9YDJ9_9ACTN	Uniprot	RNR	Ribonucleotide reductase	Gemictabine	substrate metabolism
A0A0N7I420_9MICO	Uniprot	RNR	Ribonucleotide reductase	Gemictabine	substrate metabolism
A0A0N9MZT5_9ACTN	Uniprot	RNR	Ribonucleotide reductase	Gemictabine	substrate metabolism
A0A0P1IQR9_9RHOB	Uniprot	RNR	Ribonucleotide reductase	Gemictabine	substrate metabolism
A0A0P7L2F2_9BACI	Uniprot	RNR	Ribonucleotide reductase	Gemictabine	substrate metabolism
A0A0Q7A1D8_9PSED	Uniprot	RNR	Ribonucleotide reductase	Gemictabine	substrate metabolism
A0A0Q9JTQ5_9MICO	Uniprot	RNR	Ribonucleotide reductase	Gemictabine	substrate metabolism
A0A0Q9RHH9_9ACTN	Uniprot	RNR	Ribonucleotide reductase	Gemictabine	substrate metabolism
A0A0R1KGE7_9LACO	Uniprot	RNR	Ribonucleotide reductase	Gemictabine	substrate metabolism
A0A0R1W4N4_9LACO	Uniprot	RNR	Ribonucleotide reductase	Gemictabine	substrate metabolism
A0A0R3KUJ7_9BRAD	Uniprot	RNR	Ribonucleotide reductase	Gemictabine	substrate metabolism
A0A0S8CVE0_9BACT	Uniprot	RNR	Ribonucleotide reductase	Gemictabine	substrate metabolism
A0A0U1HTS0_YERRO	Uniprot	RNR	Ribonucleotide reductase	Gemictabine	substrate metabolism
A0A0Z8DTD8_STRSU	Uniprot	RNR	Ribonucleotide reductase	Gemictabine	substrate metabolism
A0A106QC97_9BURK	Uniprot	RNR	Ribonucleotide reductase	Gemictabine	substrate metabolism
A0A126SY19_9BACT	Uniprot	RNR	Ribonucleotide reductase	Gemictabine	substrate metabolism
A0A136JNN6_9BACT	Uniprot	RNR	Ribonucleotide reductase	Gemictabine	substrate metabolism
A0A139NTG5_9STRE	Uniprot	RNR	Ribonucleotide reductase	Gemictabine	substrate metabolism
A0A150T4C9_SORCE	Uniprot	RNR	Ribonucleotide reductase	Gemictabine	substrate metabolism
A0A159YZP3_9RHOB	Uniprot	RNR	Ribonucleotide reductase	Gemictabine	substrate metabolism
A0A166VRQ6_LACLC	Uniprot	RNR	Ribonucleotide reductase	Gemictabine	substrate metabolism
A0A177GAM9_9PROT	Uniprot	RNR	Ribonucleotide reductase	Gemictabine	substrate metabolism
A0A177QN00_9BACT	Uniprot	RNR	Ribonucleotide reductase	Gemictabine	substrate metabolism
A0A1C3PE37_9ACTN	Uniprot	RNR	Ribonucleotide reductase	Gemictabine	substrate metabolism
A0A1C5A8Y9_9ACTN	Uniprot	RNR	Ribonucleotide reductase	Gemictabine	substrate metabolism
A0A1D2TTW6_9CAUL	Uniprot	RNR	Ribonucleotide reductase	Gemictabine	substrate metabolism
A0A1D9DXV6_9MICO	Uniprot	RNR	Ribonucleotide reductase	Gemictabine	substrate metabolism
A0A1E4BDA6_9BACT	Uniprot	RNR	Ribonucleotide reductase	Gemictabine	substrate metabolism
A0A1E4IDR8_9PSEU	Uniprot	RNR	Ribonucleotide reductase	Gemictabine	substrate metabolism
A0A1E5KUY5_9ENTE	Uniprot	RNR	Ribonucleotide reductase	Gemictabine	substrate metabolism
A0A1F1SIR8_9LACT	Uniprot	RNR	Ribonucleotide reductase	Gemictabine	substrate metabolism
A0A1F2U261_9BACT	Uniprot	RNR	Ribonucleotide reductase	Gemictabine	substrate metabolism
A0A1F4Q5P7_9BACT	Uniprot	RNR	Ribonucleotide reductase	Gemictabine	substrate metabolism
A0A1F5JA10_9BACT	Uniprot	RNR	Ribonucleotide reductase	Gemictabine	substrate metabolism
A0A1F6BX91_9BACT	Uniprot	RNR	Ribonucleotide reductase	Gemictabine	substrate metabolism
A0A1F6XD60_9BACT	Uniprot	RNR	Ribonucleotide reductase	Gemictabine	substrate metabolism
A0A1F8KGE5_9CHLR	Uniprot	RNR	Ribonucleotide reductase	Gemictabine	substrate metabolism
A0A1F8Q429_9CHLR	Uniprot	RNR	Ribonucleotide reductase	Gemictabine	substrate metabolism
A0A1F8T9Q9_9CHLR	Uniprot	RNR	Ribonucleotide reductase	Gemictabine	substrate metabolism
A0A1F9BNH9_9DELT	Uniprot	RNR	Ribonucleotide reductase	Gemictabine	substrate metabolism
A0A1G0FRD0_9GAMM	Uniprot	RNR	Ribonucleotide reductase	Gemictabine	substrate metabolism
A0A1G2X837_9BACT	Uniprot	RNR	Ribonucleotide reductase	Gemictabine	substrate metabolism
A0A1G6J5Z2_9PSEU	Uniprot	RNR	Ribonucleotide reductase	Gemictabine	substrate metabolism
A0A1G8JNE8_9NOCA	Uniprot	RNR	Ribonucleotide reductase	Gemictabine	substrate metabolism
A0A1H0LDD0_9GAMM	Uniprot	RNR	Ribonucleotide reductase	Gemictabine	substrate metabolism
A0A1H2GP65_9ACTN	Uniprot	RNR	Ribonucleotide reductase	Gemictabine	substrate metabolism
A0A1H5LVB6_9MICO	Uniprot	RNR	Ribonucleotide reductase	Gemictabine	substrate metabolism
A0A1H5ZKN7_9GAMM	Uniprot	RNR	Ribonucleotide reductase	Gemictabine	substrate metabolism
A0A1H7FM07_STIAU	Uniprot	RNR	Ribonucleotide reductase	Gemictabine	substrate metabolism
A0A1H9D2F5_9PSED	Uniprot	RNR	Ribonucleotide reductase	Gemictabine	substrate metabolism
A0A1H9SHH9_9CORY	Uniprot	RNR	Ribonucleotide reductase	Gemictabine	substrate metabolism
A0A1I0L401_9BACT	Uniprot	RNR	Ribonucleotide reductase	Gemictabine	substrate metabolism
A0A1I1HK39_9LACO	Uniprot	RNR	Ribonucleotide reductase	Gemictabine	substrate metabolism
A0A1I1VV78_9BACT	Uniprot	RNR	Ribonucleotide reductase	Gemictabine	substrate metabolism
A0A1I2I4Q8_9ACTN	Uniprot	RNR	Ribonucleotide reductase	Gemictabine	substrate metabolism
A0A1I5ND03_9PSEU	Uniprot	RNR	Ribonucleotide reductase	Gemictabine	substrate metabolism
A0A1I5X953_9PSEU	Uniprot	RNR	Ribonucleotide reductase	Gemictabine	substrate metabolism
A0A1I6ME23_9GAMM	Uniprot	RNR	Ribonucleotide reductase	Gemictabine	substrate metabolism
A0A1I9Z3Q4_9NOCA	Uniprot	RNR	Ribonucleotide reductase	Gemictabine	substrate metabolism
A0A1L7LKN6_9STRE	Uniprot	RNR	Ribonucleotide reductase	Gemictabine	substrate metabolism
A0A1M3BCY5_9CHLA	Uniprot	RNR	Ribonucleotide reductase	Gemictabine	substrate metabolism
A0A1M5CH30_9HYPH	Uniprot	RNR	Ribonucleotide reductase	Gemictabine	substrate metabolism
A0A1M6DTR5_9ACTN	Uniprot	RNR	Ribonucleotide reductase	Gemictabine	substrate metabolism
A0A1N7FQQ2_9NOCA	Uniprot	RNR	Ribonucleotide reductase	Gemictabine	substrate metabolism
A0A1N7N7E9_9BACL	Uniprot	RNR	Ribonucleotide reductase	Gemictabine	substrate metabolism
A0A1P8X9J5_9MYCO	Uniprot	RNR	Ribonucleotide reductase	Gemictabine	substrate metabolism
A0A1Q2D7M4_9ENTE	Uniprot	RNR	Ribonucleotide reductase	Gemictabine	substrate metabolism
A0A1Q3MQS7_9BACT	Uniprot	RNR	Ribonucleotide reductase	Gemictabine	substrate metabolism
A0A1Q3UR76_9PROT	Uniprot	RNR	Ribonucleotide reductase	Gemictabine	substrate metabolism
A0A1Q7HXP8_9CHLR	Uniprot	RNR	Ribonucleotide reductase	Gemictabine	substrate metabolism
A0A1Q8ZGE7_9CYAN	Uniprot	RNR	Ribonucleotide reductase	Gemictabine	substrate metabolism
A0A1R1LYG4_9MICC	Uniprot	RNR	Ribonucleotide reductase	Gemictabine	substrate metabolism
A0A1R4FIR4_9MICO	Uniprot	RNR	Ribonucleotide reductase	Gemictabine	substrate metabolism
A0A1S1LL36_MYCCH	Uniprot	RNR	Ribonucleotide reductase	Gemictabine	substrate metabolism
A0A1S6J9X3_9ACTN	Uniprot	RNR	Ribonucleotide reductase	Gemictabine	substrate metabolism
A0A1T5BLZ6_9FLAO	Uniprot	RNR	Ribonucleotide reductase	Gemictabine	substrate metabolism
A0A1U7JHS9_9HYPH	Uniprot	RNR	Ribonucleotide reductase	Gemictabine	substrate metabolism
A0A1V0DK06_9BACT	Uniprot	RNR	Ribonucleotide reductase	Gemictabine	substrate metabolism
A0A1V0M598_PSEAI	Uniprot	RNR	Ribonucleotide reductase	Gemictabine	substrate metabolism
A0A1V2RP42_9ACTN	Uniprot	RNR	Ribonucleotide reductase	Gemictabine	substrate metabolism
A0A1V3GPD7_9GAMM	Uniprot	RNR	Ribonucleotide reductase	Gemictabine	substrate metabolism
A0A1V4EJV7_9ACTN	Uniprot	RNR	Ribonucleotide reductase	Gemictabine	substrate metabolism
A0A1V6AS71_9BACT	Uniprot	RNR	Ribonucleotide reductase	Gemictabine	substrate metabolism
A0A1W0B217_9NOCA	Uniprot	RNR	Ribonucleotide reductase	Gemictabine	substrate metabolism
A0A1W1ZPS3_9FLAO	Uniprot	RNR	Ribonucleotide reductase	Gemictabine	substrate metabolism
A0A1W5XR52_9ACTN	Uniprot	RNR	Ribonucleotide reductase	Gemictabine	substrate metabolism
A0A1W9NYD3_9BACT	Uniprot	RNR	Ribonucleotide reductase	Gemictabine	substrate metabolism
A0A1W9Z063_MYCBA	Uniprot	RNR	Ribonucleotide reductase	Gemictabine	substrate metabolism
A0A1X0DKY1_9MYCO	Uniprot	RNR	Ribonucleotide reductase	Gemictabine	substrate metabolism
A0A1Y2MYM1_STRPT	Uniprot	RNR	Ribonucleotide reductase	Gemictabine	substrate metabolism
A0A1Y3KJ76_9PSED	Uniprot	RNR	Ribonucleotide reductase	Gemictabine	substrate metabolism
A0A1Y5FRV8_9GAMM	Uniprot	RNR	Ribonucleotide reductase	Gemictabine	substrate metabolism
A0A1Z2L0P7_9ACTN	Uniprot	RNR	Ribonucleotide reductase	Gemictabine	substrate metabolism
A0A1Z9HN37_9GAMM	Uniprot	RNR	Ribonucleotide reductase	Gemictabine	substrate metabolism
A0A229FWS5_9BURK	Uniprot	RNR	Ribonucleotide reductase	Gemictabine	substrate metabolism
A0A229SPM9_9PSEU	Uniprot	RNR	Ribonucleotide reductase	Gemictabine	substrate metabolism
A0A238JD80_9RHOB	Uniprot	RNR	Ribonucleotide reductase	Gemictabine	substrate metabolism
A0A239ABE6_9PROT	Uniprot	RNR	Ribonucleotide reductase	Gemictabine	substrate metabolism
A0A239QQF2_9MICO	Uniprot	RNR	Ribonucleotide reductase	Gemictabine	substrate metabolism
A0A255YX17_9PROT	Uniprot	RNR	Ribonucleotide reductase	Gemictabine	substrate metabolism
A0A257UX86_9PROT	Uniprot	RNR	Ribonucleotide reductase	Gemictabine	substrate metabolism
A0A258ATD4_9BACT	Uniprot	RNR	Ribonucleotide reductase	Gemictabine	substrate metabolism
A0A258RK56_9BURK	Uniprot	RNR	Ribonucleotide reductase	Gemictabine	substrate metabolism
A0A259JAS5_9HYPH	Uniprot	RNR	Ribonucleotide reductase	Gemictabine	substrate metabolism
A0A261FRM5_9BIFI	Uniprot	RNR	Ribonucleotide reductase	Gemictabine	substrate metabolism
A0A263D5H8_9PSEU	Uniprot	RNR	Ribonucleotide reductase	Gemictabine	substrate metabolism
A0A267HRJ7_9ENTE	Uniprot	RNR	Ribonucleotide reductase	Gemictabine	substrate metabolism
A0A286AT54_9BURK	Uniprot	RNR	Ribonucleotide reductase	Gemictabine	substrate metabolism
A0A291H2N8_9MICO	Uniprot	RNR	Ribonucleotide reductase	Gemictabine	substrate metabolism
A0A2A4W215_9PROT	Uniprot	RNR	Ribonucleotide reductase	Gemictabine	substrate metabolism
A0A2A5E085_9PROT	Uniprot	RNR	Ribonucleotide reductase	Gemictabine	substrate metabolism
A0A2A5M243_9GAMM	Uniprot	RNR	Ribonucleotide reductase	Gemictabine	substrate metabolism
A0A2C9T1V0_9MYCO	Uniprot	RNR	Ribonucleotide reductase	Gemictabine	substrate metabolism
A0A2D2CYI3_METTR	Uniprot	RNR	Ribonucleotide reductase	Gemictabine	substrate metabolism
A0A2D5BN58_UNCPL	Uniprot	RNR	Ribonucleotide reductase	Gemictabine	substrate metabolism
A0A2D6E5X8_9BACT	Uniprot	RNR	Ribonucleotide reductase	Gemictabine	substrate metabolism
A0A2D6MTY3_UNCDE	Uniprot	RNR	Ribonucleotide reductase	Gemictabine	substrate metabolism
A0A2D7I4K1_UNCDE	Uniprot	RNR	Ribonucleotide reductase	Gemictabine	substrate metabolism
A0A2D7ZGP7_9CAUL	Uniprot	RNR	Ribonucleotide reductase	Gemictabine	substrate metabolism
A0A2D8VGL5_9BACT	Uniprot	RNR	Ribonucleotide reductase	Gemictabine	substrate metabolism
A0A2D9C5T8_9BACT	Uniprot	RNR	Ribonucleotide reductase	Gemictabine	substrate metabolism
A0A2D9GMT2_UNCCH	Uniprot	RNR	Ribonucleotide reductase	Gemictabine	substrate metabolism
A0A2D9RHW1_9PROT	Uniprot	RNR	Ribonucleotide reductase	Gemictabine	substrate metabolism
A0A2E1CVR7_9PROT	Uniprot	RNR	Ribonucleotide reductase	Gemictabine	substrate metabolism
A0A2E1V024_9PROT	Uniprot	RNR	Ribonucleotide reductase	Gemictabine	substrate metabolism
A0A2E2DWK5_9HYPH	Uniprot	RNR	Ribonucleotide reductase	Gemictabine	substrate metabolism
A0A2E2Z7C2_9FLAO	Uniprot	RNR	Ribonucleotide reductase	Gemictabine	substrate metabolism
A0A2E3XD83_9PROT	Uniprot	RNR	Ribonucleotide reductase	Gemictabine	substrate metabolism
A0A2E4I4Z1_9PROT	Uniprot	RNR	Ribonucleotide reductase	Gemictabine	substrate metabolism
A0A2E5LCJ9_9FLAO	Uniprot	RNR	Ribonucleotide reductase	Gemictabine	substrate metabolism
A0A2E6CAX2_9HYPH	Uniprot	RNR	Ribonucleotide reductase	Gemictabine	substrate metabolism
A0A2E7C0E4_9GAMM	Uniprot	RNR	Ribonucleotide reductase	Gemictabine	substrate metabolism
A0A2E7MBA8_UNCDE	Uniprot	RNR	Ribonucleotide reductase	Gemictabine	substrate metabolism
A0A2E7V2U1_9RICK	Uniprot	RNR	Ribonucleotide reductase	Gemictabine	substrate metabolism
A0A2E8CP70_9BACT	Uniprot	RNR	Ribonucleotide reductase	Gemictabine	substrate metabolism
A0A2E8KTD4_9GAMM	Uniprot	RNR	Ribonucleotide reductase	Gemictabine	substrate metabolism
A0A2E8S1S4_UNCMY	Uniprot	RNR	Ribonucleotide reductase	Gemictabine	substrate metabolism
A0A2E9ITZ0_9BACT	Uniprot	RNR	Ribonucleotide reductase	Gemictabine	substrate metabolism
A0A2G1Y1W3_9FLAO	Uniprot	RNR	Ribonucleotide reductase	Gemictabine	substrate metabolism
A0A2G2KC91_9FLAO	Uniprot	RNR	Ribonucleotide reductase	Gemictabine	substrate metabolism
A0A2G5ISK1_9ACTN	Uniprot	RNR	Ribonucleotide reductase	Gemictabine	substrate metabolism
A0A2G6GBR6_9BACT	Uniprot	RNR	Ribonucleotide reductase	Gemictabine	substrate metabolism
A0A2G9YM76_9BACT	Uniprot	RNR	Ribonucleotide reductase	Gemictabine	substrate metabolism
A0A2H0LDM8_9BACT	Uniprot	RNR	Ribonucleotide reductase	Gemictabine	substrate metabolism
A0A2H5ZQF0_9BACT	Uniprot	RNR	Ribonucleotide reductase	Gemictabine	substrate metabolism
A0A2H6FKX1_9BACT	Uniprot	RNR	Ribonucleotide reductase	Gemictabine	substrate metabolism
A0A2I0FTU3_9GAMM	Uniprot	RNR	Ribonucleotide reductase	Gemictabine	substrate metabolism
A0A2J0SSH5_STEMA	Uniprot	RNR	Ribonucleotide reductase	Gemictabine	substrate metabolism
A0A2K4BVQ1_9STAP	Uniprot	RNR	Ribonucleotide reductase	Gemictabine	substrate metabolism
A0A2K8K9A9_CARRU	Uniprot	RNR	Ribonucleotide reductase	Gemictabine	substrate metabolism
A0A2L0EX56_SORCE	Uniprot	RNR	Ribonucleotide reductase	Gemictabine	substrate metabolism
A0A2M8PJ22_9CHLR	Uniprot	RNR	Ribonucleotide reductase	Gemictabine	substrate metabolism
A0A2M9BCM6_9MICO	Uniprot	RNR	Ribonucleotide reductase	Gemictabine	substrate metabolism
A0A2N1WY91_9GAMM	Uniprot	RNR	Ribonucleotide reductase	Gemictabine	substrate metabolism
A0A2N2JAD2_9DELT	Uniprot	RNR	Ribonucleotide reductase	Gemictabine	substrate metabolism
A0A2N2QZ61_9PROT	Uniprot	RNR	Ribonucleotide reductase	Gemictabine	substrate metabolism
A0A2N2T688_9PROT	Uniprot	RNR	Ribonucleotide reductase	Gemictabine	substrate metabolism
A0A2N2VQM2_9PROT	Uniprot	RNR	Ribonucleotide reductase	Gemictabine	substrate metabolism
A0A2N6FPH5_9BACT	Uniprot	RNR	Ribonucleotide reductase	Gemictabine	substrate metabolism
A0A2P9H722_9BURK	Uniprot	RNR	Ribonucleotide reductase	Gemictabine	substrate metabolism
A0A2R5F7P3_9PROT	Uniprot	RNR	Ribonucleotide reductase	Gemictabine	substrate metabolism
A0A2S0KE18_9ACTN	Uniprot	RNR	Ribonucleotide reductase	Gemictabine	substrate metabolism
A0A2S3QJT7_9FIRM	Uniprot	RNR	Ribonucleotide reductase	Gemictabine	substrate metabolism
A0A2S4Z6R0_9ACTN	Uniprot	RNR	Ribonucleotide reductase	Gemictabine	substrate metabolism
A0A2S6N5Y6_RHOGL	Uniprot	RNR	Ribonucleotide reductase	Gemictabine	substrate metabolism
A0A2S8G038_9BACT	Uniprot	RNR	Ribonucleotide reductase	Gemictabine	substrate metabolism
A0A2S8L4B7_9MYCO	Uniprot	RNR	Ribonucleotide reductase	Gemictabine	substrate metabolism
A0A2S8SWG3_9BACT	Uniprot	RNR	Ribonucleotide reductase	Gemictabine	substrate metabolism
A0A2S9YLD1_9BACT	Uniprot	RNR	Ribonucleotide reductase	Gemictabine	substrate metabolism
A0A2T2RR95_9CYAN	Uniprot	RNR	Ribonucleotide reductase	Gemictabine	substrate metabolism
A0A2T2XD60_9FIRM	Uniprot	RNR	Ribonucleotide reductase	Gemictabine	substrate metabolism
A0A2T5IWP5_9GAMM	Uniprot	RNR	Ribonucleotide reductase	Gemictabine	substrate metabolism
A0A2T6BZ10_9BACL	Uniprot	RNR	Ribonucleotide reductase	Gemictabine	substrate metabolism
A0A2U2RK23_9MICO	Uniprot	RNR	Ribonucleotide reductase	Gemictabine	substrate metabolism
A0A2U3PBV8_9MYCO	Uniprot	RNR	Ribonucleotide reductase	Gemictabine	substrate metabolism
A0A2V1H731_9GAMM	Uniprot	RNR	Ribonucleotide reductase	Gemictabine	substrate metabolism
A0A2V4TLJ1_9BURK	Uniprot	RNR	Ribonucleotide reductase	Gemictabine	substrate metabolism
A0A2V6HGI8_9BACT	Uniprot	RNR	Ribonucleotide reductase	Gemictabine	substrate metabolism
A0A2V6PSB3_9BACT	Uniprot	RNR	Ribonucleotide reductase	Gemictabine	substrate metabolism
A0A2V6YJL1_9BACT	Uniprot	RNR	Ribonucleotide reductase	Gemictabine	substrate metabolism
A0A2V7DJN3_9BACT	Uniprot	RNR	Ribonucleotide reductase	Gemictabine	substrate metabolism
A0A2V7GJI5_9BACT	Uniprot	RNR	Ribonucleotide reductase	Gemictabine	substrate metabolism
A0A2V7Y6F0_9BACT	Uniprot	RNR	Ribonucleotide reductase	Gemictabine	substrate metabolism
A0A2V8NWM1_9BACT	Uniprot	RNR	Ribonucleotide reductase	Gemictabine	substrate metabolism
A0A2V9KQ31_9BACT	Uniprot	RNR	Ribonucleotide reductase	Gemictabine	substrate metabolism
A0A2V9Y7U0_9BACT	Uniprot	RNR	Ribonucleotide reductase	Gemictabine	substrate metabolism
A0A2W1AN55_UNCCH	Uniprot	RNR	Ribonucleotide reductase	Gemictabine	substrate metabolism
A0A2W5SVA8_9BACT	Uniprot	RNR	Ribonucleotide reductase	Gemictabine	substrate metabolism
A0A2W6CAN1_9ACTN	Uniprot	RNR	Ribonucleotide reductase	Gemictabine	substrate metabolism
A0A2W6XL84_9CAUL	Uniprot	RNR	Ribonucleotide reductase	Gemictabine	substrate metabolism
A0A2X1PX73_ECOLX	Uniprot	RNR	Ribonucleotide reductase	Gemictabine	substrate metabolism
A0A2Z3GYU2_9BACT	Uniprot	RNR	Ribonucleotide reductase	Gemictabine	substrate metabolism
A0A2Z4UMD9_9HYPH	Uniprot	RNR	Ribonucleotide reductase	Gemictabine	substrate metabolism
A0A2Z5WU18_9CYAN	Uniprot	RNR	Ribonucleotide reductase	Gemictabine	substrate metabolism
A0A2Z6ILG8_ACIFI	Uniprot	RNR	Ribonucleotide reductase	Gemictabine	substrate metabolism
A0A317DS59_9PROT	Uniprot	RNR	Ribonucleotide reductase	Gemictabine	substrate metabolism
A0A318SN59_9RHOB	Uniprot	RNR	Ribonucleotide reductase	Gemictabine	substrate metabolism
A0A327VNW8_9BACT	Uniprot	RNR	Ribonucleotide reductase	Gemictabine	substrate metabolism
A0A345HT36_9ACTN	Uniprot	RNR	Ribonucleotide reductase	Gemictabine	substrate metabolism
A0A349BCI2_9ACTN	Uniprot	RNR	Ribonucleotide reductase	Gemictabine	substrate metabolism
A0A349YSY3_9FIRM	Uniprot	RNR	Ribonucleotide reductase	Gemictabine	substrate metabolism
A0A350WZP3_UNCFI	Uniprot	RNR	Ribonucleotide reductase	Gemictabine	substrate metabolism
A0A351MUV7_9BACT	Uniprot	RNR	Ribonucleotide reductase	Gemictabine	substrate metabolism
A0A353C629_9BACT	Uniprot	RNR	Ribonucleotide reductase	Gemictabine	substrate metabolism
A0A353P027_9BACT	Uniprot	RNR	Ribonucleotide reductase	Gemictabine	substrate metabolism
A0A354DEH1_9BACL	Uniprot	RNR	Ribonucleotide reductase	Gemictabine	substrate metabolism
A0A354PGX6_9PLAN	Uniprot	RNR	Ribonucleotide reductase	Gemictabine	substrate metabolism
A0A356HUX6_UNCDE	Uniprot	RNR	Ribonucleotide reductase	Gemictabine	substrate metabolism
A0A357NGA6_UNCFI	Uniprot	RNR	Ribonucleotide reductase	Gemictabine	substrate metabolism
A0A366L2G9_9SPHI	Uniprot	RNR	Ribonucleotide reductase	Gemictabine	substrate metabolism
A0A368A0L5_9HYPH	Uniprot	RNR	Ribonucleotide reductase	Gemictabine	substrate metabolism
A0A369ART4_9BURK	Uniprot	RNR	Ribonucleotide reductase	Gemictabine	substrate metabolism
A0A370A345_9LACO	Uniprot	RNR	Ribonucleotide reductase	Gemictabine	substrate metabolism
A0A370K963_9GAMM	Uniprot	RNR	Ribonucleotide reductase	Gemictabine	substrate metabolism
A0A370X5F3_9GAMM	Uniprot	RNR	Ribonucleotide reductase	Gemictabine	substrate metabolism
A0A375Z2W1_MYCSH	Uniprot	RNR	Ribonucleotide reductase	Gemictabine	substrate metabolism
A0A377V8L8_KLEPN	Uniprot	RNR	Ribonucleotide reductase	Gemictabine	substrate metabolism
A0A379T809_SALER	Uniprot	RNR	Ribonucleotide reductase	Gemictabine	substrate metabolism
A0A379Z0Y4_SERMA	Uniprot	RNR	Ribonucleotide reductase	Gemictabine	substrate metabolism
A0A386ZHV2_9NOCA	Uniprot	RNR	Ribonucleotide reductase	Gemictabine	substrate metabolism
A0A398CQL7_9BACL	Uniprot	RNR	Ribonucleotide reductase	Gemictabine	substrate metabolism
A0A3A0A293_UNCCH	Uniprot	RNR	Ribonucleotide reductase	Gemictabine	substrate metabolism
A0A3A0FXL3_9PROT	Uniprot	RNR	Ribonucleotide reductase	Gemictabine	substrate metabolism
A0A3A4K0U3_9NOCA	Uniprot	RNR	Ribonucleotide reductase	Gemictabine	substrate metabolism
A0A3A5HAZ8_9ACTN	Uniprot	RNR	Ribonucleotide reductase	Gemictabine	substrate metabolism
A0A3A8Q8A0_9BACT	Uniprot	RNR	Ribonucleotide reductase	Gemictabine	substrate metabolism
A0A3C0C1N5_9GAMM	Uniprot	RNR	Ribonucleotide reductase	Gemictabine	substrate metabolism
A0A3C0GCY8_9FLAO	Uniprot	RNR	Ribonucleotide reductase	Gemictabine	substrate metabolism
A0A3C1BGN6_9SPHI	Uniprot	RNR	Ribonucleotide reductase	Gemictabine	substrate metabolism
A0A3C1HFG6_9BACT	Uniprot	RNR	Ribonucleotide reductase	Gemictabine	substrate metabolism
A0A3C1NKX8_9BACT	Uniprot	RNR	Ribonucleotide reductase	Gemictabine	substrate metabolism
A0A3C1X8G0_9PLAN	Uniprot	RNR	Ribonucleotide reductase	Gemictabine	substrate metabolism
A0A3D0I8V5_UNCDE	Uniprot	RNR	Ribonucleotide reductase	Gemictabine	substrate metabolism
A0A3D0Z961_9SPIR	Uniprot	RNR	Ribonucleotide reductase	Gemictabine	substrate metabolism
A0A3D1PIS2_9CYAN	Uniprot	RNR	Ribonucleotide reductase	Gemictabine	substrate metabolism
A0A3D4IIZ5_9BACT	Uniprot	RNR	Ribonucleotide reductase	Gemictabine	substrate metabolism
A0A3D4WMH9_9ACTN	Uniprot	RNR	Ribonucleotide reductase	Gemictabine	substrate metabolism
A0A3D6B7E2_9BACT	Uniprot	RNR	Ribonucleotide reductase	Gemictabine	substrate metabolism
A0A3E2YIM0_9ACTN	Uniprot	RNR	Ribonucleotide reductase	Gemictabine	substrate metabolism
A0A3M1B3P2_UNCDE	Uniprot	RNR	Ribonucleotide reductase	Gemictabine	substrate metabolism
A0A3M1FHF7_9CHLR	Uniprot	RNR	Ribonucleotide reductase	Gemictabine	substrate metabolism
A0A3M1K5P0_9PROT	Uniprot	RNR	Ribonucleotide reductase	Gemictabine	substrate metabolism
A0A3M1QIN6_UNCPL	Uniprot	RNR	Ribonucleotide reductase	Gemictabine	substrate metabolism
A0A3M1WKE4_9BACT	Uniprot	RNR	Ribonucleotide reductase	Gemictabine	substrate metabolism
A0A3M2CA33_UNCPL	Uniprot	RNR	Ribonucleotide reductase	Gemictabine	substrate metabolism
A0A3M2KWP3_9NOCA	Uniprot	RNR	Ribonucleotide reductase	Gemictabine	substrate metabolism
A0A3N0VSL1_9FLAO	Uniprot	RNR	Ribonucleotide reductase	Gemictabine	substrate metabolism
A0A3N4HHS3_9BACT	Uniprot	RNR	Ribonucleotide reductase	Gemictabine	substrate metabolism
A0A3N4Z304_9MICO	Uniprot	RNR	Ribonucleotide reductase	Gemictabine	substrate metabolism
A0A3N5FVN8_UNCPL	Uniprot	RNR	Ribonucleotide reductase	Gemictabine	substrate metabolism
A0A3N5KJH9_9PROT	Uniprot	RNR	Ribonucleotide reductase	Gemictabine	substrate metabolism
A0A3P1UM57_9HYPH	Uniprot	RNR	Ribonucleotide reductase	Gemictabine	substrate metabolism
A0A3P5XCR3_9RHOB	Uniprot	RNR	Ribonucleotide reductase	Gemictabine	substrate metabolism
A0A3Q0NB20_LISMG	Uniprot	RNR	Ribonucleotide reductase	Gemictabine	substrate metabolism
A0A3Q9BSK4_9BURK	Uniprot	RNR	Ribonucleotide reductase	Gemictabine	substrate metabolism
A0A3R7SV02_9GAMM	Uniprot	RNR	Ribonucleotide reductase	Gemictabine	substrate metabolism
A0A3R8TNS5_9ACTN	Uniprot	RNR	Ribonucleotide reductase	Gemictabine	substrate metabolism
A0A3S4X456_ACTEU	Uniprot	RNR	Ribonucleotide reductase	Gemictabine	substrate metabolism
A0A3T1DGE7_9GAMM	Uniprot	RNR	Ribonucleotide reductase	Gemictabine	substrate metabolism
A0A418WIW4_9PROT	Uniprot	RNR	Ribonucleotide reductase	Gemictabine	substrate metabolism
A0A419GB91_9BACT	Uniprot	RNR	Ribonucleotide reductase	Gemictabine	substrate metabolism
A0A419SEW9_9BACL	Uniprot	RNR	Ribonucleotide reductase	Gemictabine	substrate metabolism
A0A420KG45_9BURK	Uniprot	RNR	Ribonucleotide reductase	Gemictabine	substrate metabolism
A0A426R264_9NOCA	Uniprot	RNR	Ribonucleotide reductase	Gemictabine	substrate metabolism
A0A428ZEN1_KIBAR	Uniprot	RNR	Ribonucleotide reductase	Gemictabine	substrate metabolism
A0A433B1P5_HYPSQ	Uniprot	RNR	Ribonucleotide reductase	Gemictabine	substrate metabolism
A0A433H2L5_9MICC	Uniprot	RNR	Ribonucleotide reductase	Gemictabine	substrate metabolism
A0A437K6I5_9BACI	Uniprot	RNR	Ribonucleotide reductase	Gemictabine	substrate metabolism
A0A495L553_9ACTN	Uniprot	RNR	Ribonucleotide reductase	Gemictabine	substrate metabolism
A0A496WAJ4_9GAMM	Uniprot	RNR	Ribonucleotide reductase	Gemictabine	substrate metabolism
A0A498C2B5_9GAMM	Uniprot	RNR	Ribonucleotide reductase	Gemictabine	substrate metabolism
A0A4D4IZF2_9PSEU	Uniprot	RNR	Ribonucleotide reductase	Gemictabine	substrate metabolism
A0A4P5YHW4_UNCPL	Uniprot	RNR	Ribonucleotide reductase	Gemictabine	substrate metabolism
A0A4P6JZ98_KTERU	Uniprot	RNR	Ribonucleotide reductase	Gemictabine	substrate metabolism
A0A4P7F7T1_9HYPH	Uniprot	RNR	Ribonucleotide reductase	Gemictabine	substrate metabolism
A0A4Q0YKC1_9GAMM	Uniprot	RNR	Ribonucleotide reductase	Gemictabine	substrate metabolism
A0A4Q2M2Q8_9MICO	Uniprot	RNR	Ribonucleotide reductase	Gemictabine	substrate metabolism
A0A4Q3BF64_9BACT	Uniprot	RNR	Ribonucleotide reductase	Gemictabine	substrate metabolism
A0A4Q3I160_9BURK	Uniprot	RNR	Ribonucleotide reductase	Gemictabine	substrate metabolism
A0A4Q4JI23_9BACL	Uniprot	RNR	Ribonucleotide reductase	Gemictabine	substrate metabolism
A0A4Q5VIQ0_9BURK	Uniprot	RNR	Ribonucleotide reductase	Gemictabine	substrate metabolism
A0A4Q6B5D0_9PROT	Uniprot	RNR	Ribonucleotide reductase	Gemictabine	substrate metabolism
A0A4Q7V0D4_PSEST	Uniprot	RNR	Ribonucleotide reductase	Gemictabine	substrate metabolism
A0A4Q7ZTG0_9ACTN	Uniprot	RNR	Ribonucleotide reductase	Gemictabine	substrate metabolism
A0A4Q9FEW3_9FLAO	Uniprot	RNR	Ribonucleotide reductase	Gemictabine	substrate metabolism
A0A4R1K2N2_9MICO	Uniprot	RNR	Ribonucleotide reductase	Gemictabine	substrate metabolism
A0A4R2ZYN2_9HYPH	Uniprot	RNR	Ribonucleotide reductase	Gemictabine	substrate metabolism
A0A4R5BAN4_9ACTN	Uniprot	RNR	Ribonucleotide reductase	Gemictabine	substrate metabolism
A0A4R5TN84_9MICC	Uniprot	RNR	Ribonucleotide reductase	Gemictabine	substrate metabolism
A0A4R7JAC1_9ACTN	Uniprot	RNR	Ribonucleotide reductase	Gemictabine	substrate metabolism
A0A4R8CT01_9ACTN	Uniprot	RNR	Ribonucleotide reductase	Gemictabine	substrate metabolism
A0A4R8WLG1_9MICO	Uniprot	RNR	Ribonucleotide reductase	Gemictabine	substrate metabolism
A0A4R9BAX1_9MICO	Uniprot	RNR	Ribonucleotide reductase	Gemictabine	substrate metabolism
A0A4S3M1B5_9FLAO	Uniprot	RNR	Ribonucleotide reductase	Gemictabine	substrate metabolism
A0A4T2BJY7_9MICO	Uniprot	RNR	Ribonucleotide reductase	Gemictabine	substrate metabolism
A0A4U0RHN6_9ACTN	Uniprot	RNR	Ribonucleotide reductase	Gemictabine	substrate metabolism
A0A4U1JHZ1_9BACT	Uniprot	RNR	Ribonucleotide reductase	Gemictabine	substrate metabolism
A0A4V0YHV6_9SPHN	Uniprot	RNR	Ribonucleotide reductase	Gemictabine	substrate metabolism
A0A4V1R282_9MICO	Uniprot	RNR	Ribonucleotide reductase	Gemictabine	substrate metabolism
A0A4V2AZX9_9PROT	Uniprot	RNR	Ribonucleotide reductase	Gemictabine	substrate metabolism
A0A4V6IN12_METTU	Uniprot	RNR	Ribonucleotide reductase	Gemictabine	substrate metabolism
A0A4Y3G9E6_9CYAN	Uniprot	RNR	Ribonucleotide reductase	Gemictabine	substrate metabolism
A0A4Y3VMQ8_9ACTN	Uniprot	RNR	Ribonucleotide reductase	Gemictabine	substrate metabolism
A0A4Y8K197_9MICO	Uniprot	RNR	Ribonucleotide reductase	Gemictabine	substrate metabolism
A0A501PLG1_9PROT	Uniprot	RNR	Ribonucleotide reductase	Gemictabine	substrate metabolism
A0A511DK53_9PSEU	Uniprot	RNR	Ribonucleotide reductase	Gemictabine	substrate metabolism
A0A511VBK0_9BACL	Uniprot	RNR	Ribonucleotide reductase	Gemictabine	substrate metabolism
A0A516NJH9_9NOCA	Uniprot	RNR	Ribonucleotide reductase	Gemictabine	substrate metabolism
A0A517SFS0_9PLAN	Uniprot	RNR	Ribonucleotide reductase	Gemictabine	substrate metabolism
A0A518BB05_9BACT	Uniprot	RNR	Ribonucleotide reductase	Gemictabine	substrate metabolism
A0A518U8E8_9PROT	Uniprot	RNR	Ribonucleotide reductase	Gemictabine	substrate metabolism
A0A520T290_9PROT	Uniprot	RNR	Ribonucleotide reductase	Gemictabine	substrate metabolism
A0A520YSF7_9GAMM	Uniprot	RNR	Ribonucleotide reductase	Gemictabine	substrate metabolism
A0A521TM11_UNCCH	Uniprot	RNR	Ribonucleotide reductase	Gemictabine	substrate metabolism
A0A522DTB5_9MICO	Uniprot	RNR	Ribonucleotide reductase	Gemictabine	substrate metabolism
A0A522J114_9GAMM	Uniprot	RNR	Ribonucleotide reductase	Gemictabine	substrate metabolism
A0A522M2K5_9GAMM	Uniprot	RNR	Ribonucleotide reductase	Gemictabine	substrate metabolism
A0A522PF96_9BACT	Uniprot	RNR	Ribonucleotide reductase	Gemictabine	substrate metabolism
A0A522U030_UNCAC	Uniprot	RNR	Ribonucleotide reductase	Gemictabine	substrate metabolism
A0A522ZPK4_9GAMM	Uniprot	RNR	Ribonucleotide reductase	Gemictabine	substrate metabolism
A0A523P0L3_9PROT	Uniprot	RNR	Ribonucleotide reductase	Gemictabine	substrate metabolism
A0A523UQI4_9BACT	Uniprot	RNR	Ribonucleotide reductase	Gemictabine	substrate metabolism
A0A524N9E7_UNCMY	Uniprot	RNR	Ribonucleotide reductase	Gemictabine	substrate metabolism
A0A525VHT5_9BACT	Uniprot	RNR	Ribonucleotide reductase	Gemictabine	substrate metabolism
A0A533IZZ1_9BRAD	Uniprot	RNR	Ribonucleotide reductase	Gemictabine	substrate metabolism
A0A534CB87_9GAMM	Uniprot	RNR	Ribonucleotide reductase	Gemictabine	substrate metabolism
A0A534R5N7_UNCDE	Uniprot	RNR	Ribonucleotide reductase	Gemictabine	substrate metabolism
A0A534SPM1_UNCDE	Uniprot	RNR	Ribonucleotide reductase	Gemictabine	substrate metabolism
A0A534U5D5_UNCDE	Uniprot	RNR	Ribonucleotide reductase	Gemictabine	substrate metabolism
A0A534W9U1_UNCDE	Uniprot	RNR	Ribonucleotide reductase	Gemictabine	substrate metabolism
A0A535BPD8_UNCCH	Uniprot	RNR	Ribonucleotide reductase	Gemictabine	substrate metabolism
A0A535HIT7_UNCCH	Uniprot	RNR	Ribonucleotide reductase	Gemictabine	substrate metabolism
A0A535K0X7_UNCCH	Uniprot	RNR	Ribonucleotide reductase	Gemictabine	substrate metabolism
A0A535N3C4_UNCCH	Uniprot	RNR	Ribonucleotide reductase	Gemictabine	substrate metabolism
A0A535R882_UNCCH	Uniprot	RNR	Ribonucleotide reductase	Gemictabine	substrate metabolism
A0A535Y7B5_UNCCH	Uniprot	RNR	Ribonucleotide reductase	Gemictabine	substrate metabolism
A0A536JEH7_UNCCH	Uniprot	RNR	Ribonucleotide reductase	Gemictabine	substrate metabolism
A0A536TY53_9PROT	Uniprot	RNR	Ribonucleotide reductase	Gemictabine	substrate metabolism
A0A536ZQJ7_9PROT	Uniprot	RNR	Ribonucleotide reductase	Gemictabine	substrate metabolism
A0A537TJR0_UNCAC	Uniprot	RNR	Ribonucleotide reductase	Gemictabine	substrate metabolism
A0A537ZZD1_UNCAC	Uniprot	RNR	Ribonucleotide reductase	Gemictabine	substrate metabolism
A0A538CZG2_UNCAC	Uniprot	RNR	Ribonucleotide reductase	Gemictabine	substrate metabolism
A0A538KNJ8_UNCAC	Uniprot	RNR	Ribonucleotide reductase	Gemictabine	substrate metabolism
A0A538PJB6_UNCDE	Uniprot	RNR	Ribonucleotide reductase	Gemictabine	substrate metabolism
A0A538T9R9_9BACT	Uniprot	RNR	Ribonucleotide reductase	Gemictabine	substrate metabolism
A0A542DP67_AMYCI	Uniprot	RNR	Ribonucleotide reductase	Gemictabine	substrate metabolism
A0A542ZDU1_9ACTN	Uniprot	RNR	Ribonucleotide reductase	Gemictabine	substrate metabolism
A0A554J0F9_9BACT	Uniprot	RNR	Ribonucleotide reductase	Gemictabine	substrate metabolism
A0A561U7W8_9PSEU	Uniprot	RNR	Ribonucleotide reductase	Gemictabine	substrate metabolism
A0A5A7S1X8_9NOCA	Uniprot	RNR	Ribonucleotide reductase	Gemictabine	substrate metabolism
A0A5B0FBU2_9PSED	Uniprot	RNR	Ribonucleotide reductase	Gemictabine	substrate metabolism
A0A5B2WQU0_9PSEU	Uniprot	RNR	Ribonucleotide reductase	Gemictabine	substrate metabolism
A0A5B8M168_9MICO	Uniprot	RNR	Ribonucleotide reductase	Gemictabine	substrate metabolism
A0A5C1DDJ2_9NEIS	Uniprot	RNR	Ribonucleotide reductase	Gemictabine	substrate metabolism
A0A5C4QSC7_9ACTN	Uniprot	RNR	Ribonucleotide reductase	Gemictabine	substrate metabolism
A0A5C5TQX4_9HYPH	Uniprot	RNR	Ribonucleotide reductase	Gemictabine	substrate metabolism
A0A5C6DU34_9BACT	Uniprot	RNR	Ribonucleotide reductase	Gemictabine	substrate metabolism
A0A5C7YZT6_9BURK	Uniprot	RNR	Ribonucleotide reductase	Gemictabine	substrate metabolism
A0A5E4RGS0_9BURK	Uniprot	RNR	Ribonucleotide reductase	Gemictabine	substrate metabolism
A0A5E4XDH8_9BURK	Uniprot	RNR	Ribonucleotide reductase	Gemictabine	substrate metabolism
A0A5E7FL61_PSEFL	Uniprot	RNR	Ribonucleotide reductase	Gemictabine	substrate metabolism
A0A5J5GW23_9BACI	Uniprot	RNR	Ribonucleotide reductase	Gemictabine	substrate metabolism
A0A5J6UBI1_9ACTN	Uniprot	RNR	Ribonucleotide reductase	Gemictabine	substrate metabolism
A0A5N6RVH3_9BIFI	Uniprot	RNR	Ribonucleotide reductase	Gemictabine	substrate metabolism
A0A5N7ZBN9_FLASP	Uniprot	RNR	Ribonucleotide reductase	Gemictabine	substrate metabolism
A0A5P9PKZ5_9PSEU	Uniprot	RNR	Ribonucleotide reductase	Gemictabine	substrate metabolism
A0A5Q4T7K1_9ACTN	Uniprot	RNR	Ribonucleotide reductase	Gemictabine	substrate metabolism
A0A653A9A3_9BACT	Uniprot	RNR	Ribonucleotide reductase	Gemictabine	substrate metabolism
A0A656D9Z5_9BACT	Uniprot	RNR	Ribonucleotide reductase	Gemictabine	substrate metabolism
A0A658BMQ2_9PROT	Uniprot	RNR	Ribonucleotide reductase	Gemictabine	substrate metabolism
A0A661F147_9GAMM	Uniprot	RNR	Ribonucleotide reductase	Gemictabine	substrate metabolism
A0A661NBV4_UNCDE	Uniprot	RNR	Ribonucleotide reductase	Gemictabine	substrate metabolism
A0A662DP61_UNCAC	Uniprot	RNR	Ribonucleotide reductase	Gemictabine	substrate metabolism
A0A6A0IGG1_9BACT	Uniprot	RNR	Ribonucleotide reductase	Gemictabine	substrate metabolism
A0A6B2V5Z1_9ACTN	Uniprot	RNR	Ribonucleotide reductase	Gemictabine	substrate metabolism
A0A6C2CAT0_9LACO	Uniprot	RNR	Ribonucleotide reductase	Gemictabine	substrate metabolism
A0A6F9E9J9_9BACL	Uniprot	RNR	Ribonucleotide reductase	Gemictabine	substrate metabolism
A0A6G6WQ02_9HYPH	Uniprot	RNR	Ribonucleotide reductase	Gemictabine	substrate metabolism
A0A6G8FGP3_9MICO	Uniprot	RNR	Ribonucleotide reductase	Gemictabine	substrate metabolism
A0A6G9XLS3_NOCBR	Uniprot	RNR	Ribonucleotide reductase	Gemictabine	substrate metabolism
A0A6H0ZYR6_9ACTN	Uniprot	RNR	Ribonucleotide reductase	Gemictabine	substrate metabolism
A0A6H9YHZ2_9ACTN	Uniprot	RNR	Ribonucleotide reductase	Gemictabine	substrate metabolism
A0A6I1ZHC0_9BACT	Uniprot	RNR	Ribonucleotide reductase	Gemictabine	substrate metabolism
A0A6I2YMG3_UNCAC	Uniprot	RNR	Ribonucleotide reductase	Gemictabine	substrate metabolism
A0A6I3H403_UNCAC	Uniprot	RNR	Ribonucleotide reductase	Gemictabine	substrate metabolism
A0A6I4PIA7_9ACTN	Uniprot	RNR	Ribonucleotide reductase	Gemictabine	substrate metabolism
A0A6I4ZKB7_9CHLR	Uniprot	RNR	Ribonucleotide reductase	Gemictabine	substrate metabolism
A0A6I5HCD5_9ACTN	Uniprot	RNR	Ribonucleotide reductase	Gemictabine	substrate metabolism
A0A6J4RTN6_9ACTN	Uniprot	RNR	Ribonucleotide reductase	Gemictabine	substrate metabolism
A0A6L5G2T3_UNCAC	Uniprot	RNR	Ribonucleotide reductase	Gemictabine	substrate metabolism
A0A6L6R3P9_UNCAC	Uniprot	RNR	Ribonucleotide reductase	Gemictabine	substrate metabolism
A0A6L7GTE8_9ACTN	Uniprot	RNR	Ribonucleotide reductase	Gemictabine	substrate metabolism
A0A6L7TTC9_UNCCH	Uniprot	RNR	Ribonucleotide reductase	Gemictabine	substrate metabolism
A0A6L8W4I8_9PROT	Uniprot	RNR	Ribonucleotide reductase	Gemictabine	substrate metabolism
A0A6M2BRQ4_9GAMM	Uniprot	RNR	Ribonucleotide reductase	Gemictabine	substrate metabolism
A0A6M8WI74_9PROT	Uniprot	RNR	Ribonucleotide reductase	Gemictabine	substrate metabolism
A0A6N3AWJ9_9ENTR	Uniprot	RNR	Ribonucleotide reductase	Gemictabine	substrate metabolism
A0A6N7D8S0_9BURK	Uniprot	RNR	Ribonucleotide reductase	Gemictabine	substrate metabolism
A0A6N7I8Q6_9ACTN	Uniprot	RNR	Ribonucleotide reductase	Gemictabine	substrate metabolism
A0A6N7Z3Z1_9PSEU	Uniprot	RNR	Ribonucleotide reductase	Gemictabine	substrate metabolism
A0A6N8IHL6_9ACTN	Uniprot	RNR	Ribonucleotide reductase	Gemictabine	substrate metabolism
A0A6N8V1I1_UNCGE	Uniprot	RNR	Ribonucleotide reductase	Gemictabine	substrate metabolism
A0A6N9YPF2_9ACTN	Uniprot	RNR	Ribonucleotide reductase	Gemictabine	substrate metabolism
A0A6P0UXK9_9FLAO	Uniprot	RNR	Ribonucleotide reductase	Gemictabine	substrate metabolism
A0A6P2C606_9ACTN	Uniprot	RNR	Ribonucleotide reductase	Gemictabine	substrate metabolism
A0A6P2FCL3_9BURK	Uniprot	RNR	Ribonucleotide reductase	Gemictabine	substrate metabolism
A0A7C0Z9I3_9BACT	Uniprot	RNR	Ribonucleotide reductase	Gemictabine	substrate metabolism
A0A7C1ING5_9BACT	Uniprot	RNR	Ribonucleotide reductase	Gemictabine	substrate metabolism
A0A7C1RHQ5_9FLAO	Uniprot	RNR	Ribonucleotide reductase	Gemictabine	substrate metabolism
A0A7C1W724_9BACT	Uniprot	RNR	Ribonucleotide reductase	Gemictabine	substrate metabolism
A0A7C2AU74_9BACT	Uniprot	RNR	Ribonucleotide reductase	Gemictabine	substrate metabolism
A0A7C2H6R4_UNCAC	Uniprot	RNR	Ribonucleotide reductase	Gemictabine	substrate metabolism
A0A7C2N157_9BACT	Uniprot	RNR	Ribonucleotide reductase	Gemictabine	substrate metabolism
A0A7C2VPT8_9CHLR	Uniprot	RNR	Ribonucleotide reductase	Gemictabine	substrate metabolism
A0A7C3ARK9_9CHLR	Uniprot	RNR	Ribonucleotide reductase	Gemictabine	substrate metabolism
A0A7C3J1B6_UNCPL	Uniprot	RNR	Ribonucleotide reductase	Gemictabine	substrate metabolism
A0A7C3P5C2_UNCFI	Uniprot	RNR	Ribonucleotide reductase	Gemictabine	substrate metabolism
A0A7C3ZC94_9BACT	Uniprot	RNR	Ribonucleotide reductase	Gemictabine	substrate metabolism
A0A7C5KHY6_9GAMM	Uniprot	RNR	Ribonucleotide reductase	Gemictabine	substrate metabolism
A0A7C5X3R1_9AQUI	Uniprot	RNR	Ribonucleotide reductase	Gemictabine	substrate metabolism
A0A7C6UTQ0_UNCFI	Uniprot	RNR	Ribonucleotide reductase	Gemictabine	substrate metabolism
A0A7C7QH46_9GAMM	Uniprot	RNR	Ribonucleotide reductase	Gemictabine	substrate metabolism
A0A7C7VTL0_9BACT	Uniprot	RNR	Ribonucleotide reductase	Gemictabine	substrate metabolism
A0A7C9TQM4_9MICO	Uniprot	RNR	Ribonucleotide reductase	Gemictabine	substrate metabolism
A0A7G2SCI8_ACISP	Uniprot	RNR	Ribonucleotide reductase	Gemictabine	substrate metabolism
A0A7G5FDJ1_9CORY	Uniprot	RNR	Ribonucleotide reductase	Gemictabine	substrate metabolism
A0A7G7MLQ0_9PSEU	Uniprot	RNR	Ribonucleotide reductase	Gemictabine	substrate metabolism
A0A7G8W2W9_9BURK	Uniprot	RNR	Ribonucleotide reductase	Gemictabine	substrate metabolism
A0A7H2BAW5_9MICC	Uniprot	RNR	Ribonucleotide reductase	Gemictabine	substrate metabolism
A0A7I7KY64_9MYCO	Uniprot	RNR	Ribonucleotide reductase	Gemictabine	substrate metabolism
A0A7I7S6B0_9MYCO	Uniprot	RNR	Ribonucleotide reductase	Gemictabine	substrate metabolism
A0A7I7XRL2_9MYCO	Uniprot	RNR	Ribonucleotide reductase	Gemictabine	substrate metabolism
A0A7J4VCU6_9BACT	Uniprot	RNR	Ribonucleotide reductase	Gemictabine	substrate metabolism
A0A7J5DHT3_9ACTN	Uniprot	RNR	Ribonucleotide reductase	Gemictabine	substrate metabolism
A0A7J9VZK9_9PSEU	Uniprot	RNR	Ribonucleotide reductase	Gemictabine	substrate metabolism
A0A7J9Z1G1_9ACTN	Uniprot	RNR	Ribonucleotide reductase	Gemictabine	substrate metabolism
A0A7K0DBD7_9NOCA	Uniprot	RNR	Ribonucleotide reductase	Gemictabine	substrate metabolism
A0A7K1DEM2_UNCAC	Uniprot	RNR	Ribonucleotide reductase	Gemictabine	substrate metabolism
A0A7K2W0U4_9ACTN	Uniprot	RNR	Ribonucleotide reductase	Gemictabine	substrate metabolism
A0A7L5JM77_9BACT	Uniprot	RNR	Ribonucleotide reductase	Gemictabine	substrate metabolism
A0A7L7W4X3_9MICC	Uniprot	RNR	Ribonucleotide reductase	Gemictabine	substrate metabolism
A0A7S9GZB3_9BRAD	Uniprot	RNR	Ribonucleotide reductase	Gemictabine	substrate metabolism
A0A7U6GHQ9_9GAMM	Uniprot	RNR	Ribonucleotide reductase	Gemictabine	substrate metabolism
A0A7V0JGG8_9BACT	Uniprot	RNR	Ribonucleotide reductase	Gemictabine	substrate metabolism
A0A7V1CPW8_UNCNT	Uniprot	RNR	Ribonucleotide reductase	Gemictabine	substrate metabolism
A0A7V1Q4B7_UNCAM	Uniprot	RNR	Ribonucleotide reductase	Gemictabine	substrate metabolism
A0A7V2GD84_UNCDE	Uniprot	RNR	Ribonucleotide reductase	Gemictabine	substrate metabolism
A0A7V2T491_LEUMU	Uniprot	RNR	Ribonucleotide reductase	Gemictabine	substrate metabolism
A0A7V3XDX1_9BACT	Uniprot	RNR	Ribonucleotide reductase	Gemictabine	substrate metabolism
A0A7V4LY97_9BACT	Uniprot	RNR	Ribonucleotide reductase	Gemictabine	substrate metabolism
A0A7V5C8Z0_9RHOB	Uniprot	RNR	Ribonucleotide reductase	Gemictabine	substrate metabolism
A0A7V5U134_9PROT	Uniprot	RNR	Ribonucleotide reductase	Gemictabine	substrate metabolism
A0A7V7SV17_UNCPL	Uniprot	RNR	Ribonucleotide reductase	Gemictabine	substrate metabolism
A0A7V8E8Z5_UNCPL	Uniprot	RNR	Ribonucleotide reductase	Gemictabine	substrate metabolism
A0A7V8NFX6_9ACTN	Uniprot	RNR	Ribonucleotide reductase	Gemictabine	substrate metabolism
A0A7V8Z3A4_9ACTN	Uniprot	RNR	Ribonucleotide reductase	Gemictabine	substrate metabolism
A0A7V9E7R8_9ACTN	Uniprot	RNR	Ribonucleotide reductase	Gemictabine	substrate metabolism
A0A7V9N9W8_UNCAC	Uniprot	RNR	Ribonucleotide reductase	Gemictabine	substrate metabolism
A0A7V9RIU7_9ACTN	Uniprot	RNR	Ribonucleotide reductase	Gemictabine	substrate metabolism
A0A7V9WLP0_9ACTN	Uniprot	RNR	Ribonucleotide reductase	Gemictabine	substrate metabolism
A0A7W0NW16_9BACT	Uniprot	RNR	Ribonucleotide reductase	Gemictabine	substrate metabolism
A0A7W0SHI1_9ACTN	Uniprot	RNR	Ribonucleotide reductase	Gemictabine	substrate metabolism
A0A7W0VZZ8_9BACT	Uniprot	RNR	Ribonucleotide reductase	Gemictabine	substrate metabolism
A0A7W1A4P6_UNCDE	Uniprot	RNR	Ribonucleotide reductase	Gemictabine	substrate metabolism
A0A7W1FP42_UNCPL	Uniprot	RNR	Ribonucleotide reductase	Gemictabine	substrate metabolism
A0A7W1JQS3_UNCAM	Uniprot	RNR	Ribonucleotide reductase	Gemictabine	substrate metabolism
A0A7W1PV38_9BACT	Uniprot	RNR	Ribonucleotide reductase	Gemictabine	substrate metabolism
A0A7W1VRT5_9BACT	Uniprot	RNR	Ribonucleotide reductase	Gemictabine	substrate metabolism
A0A7W4VT86_9ACTN	Uniprot	RNR	Ribonucleotide reductase	Gemictabine	substrate metabolism
A0A7W5VIE9_9ACTN	Uniprot	RNR	Ribonucleotide reductase	Gemictabine	substrate metabolism
A0A7W7QQ00_9ACTN	Uniprot	RNR	Ribonucleotide reductase	Gemictabine	substrate metabolism
A0A7W9V039_9ACTN	Uniprot	RNR	Ribonucleotide reductase	Gemictabine	substrate metabolism
A0A7X0FRQ1_9MICO	Uniprot	RNR	Ribonucleotide reductase	Gemictabine	substrate metabolism
A0A7X3D399_9FLAO	Uniprot	RNR	Ribonucleotide reductase	Gemictabine	substrate metabolism
A0A7X4FZW9_9GAMM	Uniprot	RNR	Ribonucleotide reductase	Gemictabine	substrate metabolism
A0A7X7I458_9BACT	Uniprot	RNR	Ribonucleotide reductase	Gemictabine	substrate metabolism
A0A7X7T8Y9_9BACT	Uniprot	RNR	Ribonucleotide reductase	Gemictabine	substrate metabolism
A0A7Y0CCM1_9BURK	Uniprot	RNR	Ribonucleotide reductase	Gemictabine	substrate metabolism
A0A7Y0GTN1_9BURK	Uniprot	RNR	Ribonucleotide reductase	Gemictabine	substrate metabolism
A0A7Y1U1D9_9ACTN	Uniprot	RNR	Ribonucleotide reductase	Gemictabine	substrate metabolism
A0A7Y2BQV2_9HYPH	Uniprot	RNR	Ribonucleotide reductase	Gemictabine	substrate metabolism
A0A7Y2IJJ1_9ACTN	Uniprot	RNR	Ribonucleotide reductase	Gemictabine	substrate metabolism
A0A7Y2UTN4_9RHOB	Uniprot	RNR	Ribonucleotide reductase	Gemictabine	substrate metabolism
A0A7Y3F4B1_9FLAO	Uniprot	RNR	Ribonucleotide reductase	Gemictabine	substrate metabolism
A0A7Y3M6H3_UNCMY	Uniprot	RNR	Ribonucleotide reductase	Gemictabine	substrate metabolism
A0A7Y4L6Y9_9ACTN	Uniprot	RNR	Ribonucleotide reductase	Gemictabine	substrate metabolism
A0A7Y4TPL6_9BACT	Uniprot	RNR	Ribonucleotide reductase	Gemictabine	substrate metabolism
A0A7Y4ZHU4_9BACT	Uniprot	RNR	Ribonucleotide reductase	Gemictabine	substrate metabolism
A0A7Y5HGM6_9PLAN	Uniprot	RNR	Ribonucleotide reductase	Gemictabine	substrate metabolism
A0A7Y5NV07_9BACT	Uniprot	RNR	Ribonucleotide reductase	Gemictabine	substrate metabolism
A0A7Y5XI94_9ACTN	Uniprot	RNR	Ribonucleotide reductase	Gemictabine	substrate metabolism
A0A7Y6E0R1_9ACTN	Uniprot	RNR	Ribonucleotide reductase	Gemictabine	substrate metabolism
A0A7Y7E9V8_STRMO	Uniprot	RNR	Ribonucleotide reductase	Gemictabine	substrate metabolism
A0A7Y8H5L8_9BACT	Uniprot	RNR	Ribonucleotide reductase	Gemictabine	substrate metabolism
A0A7Y9LBY2_9ACTN	Uniprot	RNR	Ribonucleotide reductase	Gemictabine	substrate metabolism
A0A800G2H6_UNCPL	Uniprot	RNR	Ribonucleotide reductase	Gemictabine	substrate metabolism
A0A831XN36_9DEIN	Uniprot	RNR	Ribonucleotide reductase	Gemictabine	substrate metabolism
A0A833G2M9_9HYPH	Uniprot	RNR	Ribonucleotide reductase	Gemictabine	substrate metabolism
A0A838HYT2_9ACTN	Uniprot	RNR	Ribonucleotide reductase	Gemictabine	substrate metabolism
A0A838NYT3_9BACT	Uniprot	RNR	Ribonucleotide reductase	Gemictabine	substrate metabolism
A0A838UA28_9CAUL	Uniprot	RNR	Ribonucleotide reductase	Gemictabine	substrate metabolism
A0A839ESM2_9HYPH	Uniprot	RNR	Ribonucleotide reductase	Gemictabine	substrate metabolism
A0A840RLD8_9NEIS	Uniprot	RNR	Ribonucleotide reductase	Gemictabine	substrate metabolism
A0A841AI57_9MICO	Uniprot	RNR	Ribonucleotide reductase	Gemictabine	substrate metabolism
A0A845I0R2_9BURK	Uniprot	RNR	Ribonucleotide reductase	Gemictabine	substrate metabolism
A0A847A1N8_9MICO	Uniprot	RNR	Ribonucleotide reductase	Gemictabine	substrate metabolism
A0A848GJ16_9BACT	Uniprot	RNR	Ribonucleotide reductase	Gemictabine	substrate metabolism
A0A848KN84_9NOCA	Uniprot	RNR	Ribonucleotide reductase	Gemictabine	substrate metabolism
A0A849SG37_9BACT	Uniprot	RNR	Ribonucleotide reductase	Gemictabine	substrate metabolism
A0A850A7G8_9CHLR	Uniprot	RNR	Ribonucleotide reductase	Gemictabine	substrate metabolism
A0A850G308_9BACT	Uniprot	RNR	Ribonucleotide reductase	Gemictabine	substrate metabolism
A0A850NQ65_9PROT	Uniprot	RNR	Ribonucleotide reductase	Gemictabine	substrate metabolism
A0A852YIL6_9MICO	Uniprot	RNR	Ribonucleotide reductase	Gemictabine	substrate metabolism
A0A858U163_9MOLU	Uniprot	RNR	Ribonucleotide reductase	Gemictabine	substrate metabolism
A0A8G1UBW7_9ACTN	Uniprot	RNR	Ribonucleotide reductase	Gemictabine	substrate metabolism
A0A8H9IP24_9PSEU	Uniprot	RNR	Ribonucleotide reductase	Gemictabine	substrate metabolism
A0A8J3GMP9_9MICO	Uniprot	RNR	Ribonucleotide reductase	Gemictabine	substrate metabolism
A0A8J3P0R9_9ACTN	Uniprot	RNR	Ribonucleotide reductase	Gemictabine	substrate metabolism
A0A8J3YGR6_9ACTN	Uniprot	RNR	Ribonucleotide reductase	Gemictabine	substrate metabolism
A0A8J6JPE6_9PROT	Uniprot	RNR	Ribonucleotide reductase	Gemictabine	substrate metabolism
A0A8J7N4T6_9PROT	Uniprot	RNR	Ribonucleotide reductase	Gemictabine	substrate metabolism
A0A8S8WZL1_9CHLR	Uniprot	RNR	Ribonucleotide reductase	Gemictabine	substrate metabolism
A0A8T3NHY1_UNCCH	Uniprot	RNR	Ribonucleotide reductase	Gemictabine	substrate metabolism
A0A8T4J0N6_9ACTN	Uniprot	RNR	Ribonucleotide reductase	Gemictabine	substrate metabolism
A0A8T6PBC4_UNCCH	Uniprot	RNR	Ribonucleotide reductase	Gemictabine	substrate metabolism
A0A916MBW9_9PROT	Uniprot	RNR	Ribonucleotide reductase	Gemictabine	substrate metabolism
A0A916T5H3_9ACTN	Uniprot	RNR	Ribonucleotide reductase	Gemictabine	substrate metabolism
A0A917G217_9NOCA	Uniprot	RNR	Ribonucleotide reductase	Gemictabine	substrate metabolism
A0A917R0H9_9ACTN	Uniprot	RNR	Ribonucleotide reductase	Gemictabine	substrate metabolism
A0A917XBA7_9ACTN	Uniprot	RNR	Ribonucleotide reductase	Gemictabine	substrate metabolism
A0A918CXP6_9ACTN	Uniprot	RNR	Ribonucleotide reductase	Gemictabine	substrate metabolism
A0A918U9X3_9NEIS	Uniprot	RNR	Ribonucleotide reductase	Gemictabine	substrate metabolism
A0A919E9R4_9PROT	Uniprot	RNR	Ribonucleotide reductase	Gemictabine	substrate metabolism
A0A919TG69_9ACTN	Uniprot	RNR	Ribonucleotide reductase	Gemictabine	substrate metabolism
A0A920F1R3_9BURK	Uniprot	RNR	Ribonucleotide reductase	Gemictabine	substrate metabolism
A0A920M6M7_9GAMM	Uniprot	RNR	Ribonucleotide reductase	Gemictabine	substrate metabolism
A0A920T539_9BACT	Uniprot	RNR	Ribonucleotide reductase	Gemictabine	substrate metabolism
A0A921ERK4_9ACTN	Uniprot	RNR	Ribonucleotide reductase	Gemictabine	substrate metabolism
A0A921TVT0_9BURK	Uniprot	RNR	Ribonucleotide reductase	Gemictabine	substrate metabolism
A0A922YQ56_9BURK	Uniprot	RNR	Ribonucleotide reductase	Gemictabine	substrate metabolism
A0A923KQ28_9BURK	Uniprot	RNR	Ribonucleotide reductase	Gemictabine	substrate metabolism
A0A923UAD4_9MICO	Uniprot	RNR	Ribonucleotide reductase	Gemictabine	substrate metabolism
A0A923Y802_9BURK	Uniprot	RNR	Ribonucleotide reductase	Gemictabine	substrate metabolism
A0A924Z9D8_9BURK	Uniprot	RNR	Ribonucleotide reductase	Gemictabine	substrate metabolism
A0A925EN49_9CYAN	Uniprot	RNR	Ribonucleotide reductase	Gemictabine	substrate metabolism
A0A925TSS6_9BACT	Uniprot	RNR	Ribonucleotide reductase	Gemictabine	substrate metabolism
A0A925YRQ3_9HYPH	Uniprot	RNR	Ribonucleotide reductase	Gemictabine	substrate metabolism
A0A927M6H6_9ACTN	Uniprot	RNR	Ribonucleotide reductase	Gemictabine	substrate metabolism
A0A928X7Y2_UNCDE	Uniprot	RNR	Ribonucleotide reductase	Gemictabine	substrate metabolism
A0A929EPN7_9PROT	Uniprot	RNR	Ribonucleotide reductase	Gemictabine	substrate metabolism
A0A929KM42_9PROT	Uniprot	RNR	Ribonucleotide reductase	Gemictabine	substrate metabolism
A0A930UHD0_9GAMM	Uniprot	RNR	Ribonucleotide reductase	Gemictabine	substrate metabolism
A0A930Z6H7_9BACT	Uniprot	RNR	Ribonucleotide reductase	Gemictabine	substrate metabolism
A0A931EIL7_9BACT	Uniprot	RNR	Ribonucleotide reductase	Gemictabine	substrate metabolism
A0A931NL60_9ACTN	Uniprot	RNR	Ribonucleotide reductase	Gemictabine	substrate metabolism
A0A931SLQ7_UNCCH	Uniprot	RNR	Ribonucleotide reductase	Gemictabine	substrate metabolism
A0A931VND6_9ACTN	Uniprot	RNR	Ribonucleotide reductase	Gemictabine	substrate metabolism
A0A931YNW0_UNCPL	Uniprot	RNR	Ribonucleotide reductase	Gemictabine	substrate metabolism
A0A932AXJ7_9HYPH	Uniprot	RNR	Ribonucleotide reductase	Gemictabine	substrate metabolism
A0A932GWS1_9PROT	Uniprot	RNR	Ribonucleotide reductase	Gemictabine	substrate metabolism
A0A932JVL7_9BACT	Uniprot	RNR	Ribonucleotide reductase	Gemictabine	substrate metabolism
A0A932NKD6_9BACT	Uniprot	RNR	Ribonucleotide reductase	Gemictabine	substrate metabolism
A0A932X0T6_UNCAM	Uniprot	RNR	Ribonucleotide reductase	Gemictabine	substrate metabolism
A0A933B3T0_9BACT	Uniprot	RNR	Ribonucleotide reductase	Gemictabine	substrate metabolism
A0A933E101_9PROT	Uniprot	RNR	Ribonucleotide reductase	Gemictabine	substrate metabolism
A0A933HPD9_UNCCH	Uniprot	RNR	Ribonucleotide reductase	Gemictabine	substrate metabolism
A0A933LPM6_9BACT	Uniprot	RNR	Ribonucleotide reductase	Gemictabine	substrate metabolism
A0A933SGX1_UNCNI	Uniprot	RNR	Ribonucleotide reductase	Gemictabine	substrate metabolism
A0A933WI11_UNCNT	Uniprot	RNR	Ribonucleotide reductase	Gemictabine	substrate metabolism
A0A934EQJ5_UNCNT	Uniprot	RNR	Ribonucleotide reductase	Gemictabine	substrate metabolism
A0A934K092_9BACT	Uniprot	RNR	Ribonucleotide reductase	Gemictabine	substrate metabolism
A0A934NQT9_9NOCA	Uniprot	RNR	Ribonucleotide reductase	Gemictabine	substrate metabolism
A0A934SE84_9RHOB	Uniprot	RNR	Ribonucleotide reductase	Gemictabine	substrate metabolism
A0A934VLS0_9BACT	Uniprot	RNR	Ribonucleotide reductase	Gemictabine	substrate metabolism
A0A935FPH2_9BACT	Uniprot	RNR	Ribonucleotide reductase	Gemictabine	substrate metabolism
A0A935QIV2_9MICO	Uniprot	RNR	Ribonucleotide reductase	Gemictabine	substrate metabolism
A0A935XBF8_9PROT	Uniprot	RNR	Ribonucleotide reductase	Gemictabine	substrate metabolism
A0A936CHB6_9PROT	Uniprot	RNR	Ribonucleotide reductase	Gemictabine	substrate metabolism
A0A937DQU7_9BACT	Uniprot	RNR	Ribonucleotide reductase	Gemictabine	substrate metabolism
A0A937SAD5_UNCCH	Uniprot	RNR	Ribonucleotide reductase	Gemictabine	substrate metabolism
A0A937YGX5_9PROT	Uniprot	RNR	Ribonucleotide reductase	Gemictabine	substrate metabolism
A0A938CCS1_9PROT	Uniprot	RNR	Ribonucleotide reductase	Gemictabine	substrate metabolism
A0A938IQZ4_UNCPL	Uniprot	RNR	Ribonucleotide reductase	Gemictabine	substrate metabolism
A0A938QJA6_UNCDE	Uniprot	RNR	Ribonucleotide reductase	Gemictabine	substrate metabolism
A0A938VSX5_9ACTN	Uniprot	RNR	Ribonucleotide reductase	Gemictabine	substrate metabolism
A0A939FS74_9ACTN	Uniprot	RNR	Ribonucleotide reductase	Gemictabine	substrate metabolism
A0A940MED8_9ACTN	Uniprot	RNR	Ribonucleotide reductase	Gemictabine	substrate metabolism
A0A940YBK6_9BURK	Uniprot	RNR	Ribonucleotide reductase	Gemictabine	substrate metabolism
A0A941KD98_9RHOB	Uniprot	RNR	Ribonucleotide reductase	Gemictabine	substrate metabolism
A0A941NDV4_9PROT	Uniprot	RNR	Ribonucleotide reductase	Gemictabine	substrate metabolism
A0A941XZB8_9ACTN	Uniprot	RNR	Ribonucleotide reductase	Gemictabine	substrate metabolism
A0A942BYA2_9BACT	Uniprot	RNR	Ribonucleotide reductase	Gemictabine	substrate metabolism
A0A942J2N6_9PROT	Uniprot	RNR	Ribonucleotide reductase	Gemictabine	substrate metabolism
A0A945AFX2_9BACT	Uniprot	RNR	Ribonucleotide reductase	Gemictabine	substrate metabolism
A0A945HXE1_9FLAO	Uniprot	RNR	Ribonucleotide reductase	Gemictabine	substrate metabolism
A0A946V5G8_9GAMM	Uniprot	RNR	Ribonucleotide reductase	Gemictabine	substrate metabolism
A0A947C097_9GAMM	Uniprot	RNR	Ribonucleotide reductase	Gemictabine	substrate metabolism
A0A947MWZ8_9BACT	Uniprot	RNR	Ribonucleotide reductase	Gemictabine	substrate metabolism
A0A947V328_9PROT	Uniprot	RNR	Ribonucleotide reductase	Gemictabine	substrate metabolism
A0A948BE62_9PROT	Uniprot	RNR	Ribonucleotide reductase	Gemictabine	substrate metabolism
A0A948SF42_9RHOO	Uniprot	RNR	Ribonucleotide reductase	Gemictabine	substrate metabolism
A0A949NKN4_9HYPH	Uniprot	RNR	Ribonucleotide reductase	Gemictabine	substrate metabolism
A0A949TJ23_9CYAN	Uniprot	RNR	Ribonucleotide reductase	Gemictabine	substrate metabolism
A0A949YPG2_UNCDE	Uniprot	RNR	Ribonucleotide reductase	Gemictabine	substrate metabolism
A0A950DA28_9PLAN	Uniprot	RNR	Ribonucleotide reductase	Gemictabine	substrate metabolism
A0A950GVX0_9HYPH	Uniprot	RNR	Ribonucleotide reductase	Gemictabine	substrate metabolism
A0A950K2M6_9PLAN	Uniprot	RNR	Ribonucleotide reductase	Gemictabine	substrate metabolism
A0A950NM19_9ACTN	Uniprot	RNR	Ribonucleotide reductase	Gemictabine	substrate metabolism
A0A950VAK7_9BACT	Uniprot	RNR	Ribonucleotide reductase	Gemictabine	substrate metabolism
A0A951KBZ3_9ACTN	Uniprot	RNR	Ribonucleotide reductase	Gemictabine	substrate metabolism
A0A951SE42_9PROT	Uniprot	RNR	Ribonucleotide reductase	Gemictabine	substrate metabolism
A0A951Z8W5_9BACT	Uniprot	RNR	Ribonucleotide reductase	Gemictabine	substrate metabolism
A0A952R8D9_9BACT	Uniprot	RNR	Ribonucleotide reductase	Gemictabine	substrate metabolism
A0A952VX95_9BACT	Uniprot	RNR	Ribonucleotide reductase	Gemictabine	substrate metabolism
A0A953J4V6_9BACT	Uniprot	RNR	Ribonucleotide reductase	Gemictabine	substrate metabolism
A0A953US48_9BACT	Uniprot	RNR	Ribonucleotide reductase	Gemictabine	substrate metabolism
A0A954CBC6_9PROT	Uniprot	RNR	Ribonucleotide reductase	Gemictabine	substrate metabolism
A0A954FNE0_9PLAN	Uniprot	RNR	Ribonucleotide reductase	Gemictabine	substrate metabolism
A0A954JL28_9PLAN	Uniprot	RNR	Ribonucleotide reductase	Gemictabine	substrate metabolism
A0A955EPN6_UNCPL	Uniprot	RNR	Ribonucleotide reductase	Gemictabine	substrate metabolism
A0A955HMT7_9BACT	Uniprot	RNR	Ribonucleotide reductase	Gemictabine	substrate metabolism
A0A955KLT0_9BACT	Uniprot	RNR	Ribonucleotide reductase	Gemictabine	substrate metabolism
A0A955NU68_9BACT	Uniprot	RNR	Ribonucleotide reductase	Gemictabine	substrate metabolism
A0A955WA30_UNCMY	Uniprot	RNR	Ribonucleotide reductase	Gemictabine	substrate metabolism
A0A955Z665_UNCMY	Uniprot	RNR	Ribonucleotide reductase	Gemictabine	substrate metabolism
A0A956C6A2_UNCMY	Uniprot	RNR	Ribonucleotide reductase	Gemictabine	substrate metabolism
A0A956EIX6_UNCMY	Uniprot	RNR	Ribonucleotide reductase	Gemictabine	substrate metabolism
A0A956H873_UNCMY	Uniprot	RNR	Ribonucleotide reductase	Gemictabine	substrate metabolism
A0A956ILR7_UNCMY	Uniprot	RNR	Ribonucleotide reductase	Gemictabine	substrate metabolism
A0A956KBM8_UNCMY	Uniprot	RNR	Ribonucleotide reductase	Gemictabine	substrate metabolism
A0A956UU91_9CHLR	Uniprot	RNR	Ribonucleotide reductase	Gemictabine	substrate metabolism
A0A957BKJ5_9CHLR	Uniprot	RNR	Ribonucleotide reductase	Gemictabine	substrate metabolism
A0A958F1Q3_9BACT	Uniprot	RNR	Ribonucleotide reductase	Gemictabine	substrate metabolism
A0A958KB69_UNCBD	Uniprot	RNR	Ribonucleotide reductase	Gemictabine	substrate metabolism
A0A958QY81_UNCBD	Uniprot	RNR	Ribonucleotide reductase	Gemictabine	substrate metabolism
A0A959D418_9BACT	Uniprot	RNR	Ribonucleotide reductase	Gemictabine	substrate metabolism
A0A959PI65_9BACT	Uniprot	RNR	Ribonucleotide reductase	Gemictabine	substrate metabolism
A0A959UW50_9FLAO	Uniprot	RNR	Ribonucleotide reductase	Gemictabine	substrate metabolism
A0A959XLG4_9ACTN	Uniprot	RNR	Ribonucleotide reductase	Gemictabine	substrate metabolism
A0A960DYQ9_9ACTN	Uniprot	RNR	Ribonucleotide reductase	Gemictabine	substrate metabolism
A0A960GK48_9MYCO	Uniprot	RNR	Ribonucleotide reductase	Gemictabine	substrate metabolism
A0A960JPR3_9ACTN	Uniprot	RNR	Ribonucleotide reductase	Gemictabine	substrate metabolism
A0A960PQY8_9BACT	Uniprot	RNR	Ribonucleotide reductase	Gemictabine	substrate metabolism
A0A960X171_9BACT	Uniprot	RNR	Ribonucleotide reductase	Gemictabine	substrate metabolism
A0A961BLP4_9ACTN	Uniprot	RNR	Ribonucleotide reductase	Gemictabine	substrate metabolism
A0A961HM93_9MICO	Uniprot	RNR	Ribonucleotide reductase	Gemictabine	substrate metabolism
A0A961LMJ7_9HYPH	Uniprot	RNR	Ribonucleotide reductase	Gemictabine	substrate metabolism
A0A961V843_9HYPH	Uniprot	RNR	Ribonucleotide reductase	Gemictabine	substrate metabolism
A0A961ZAQ8_9HYPH	Uniprot	RNR	Ribonucleotide reductase	Gemictabine	substrate metabolism
A0A962FPL9_9GAMM	Uniprot	RNR	Ribonucleotide reductase	Gemictabine	substrate metabolism
A0A962L7F0_9GAMM	Uniprot	RNR	Ribonucleotide reductase	Gemictabine	substrate metabolism
A0A963D1M0_9RHOO	Uniprot	RNR	Ribonucleotide reductase	Gemictabine	substrate metabolism
A0A963T7S7_9PROT	Uniprot	RNR	Ribonucleotide reductase	Gemictabine	substrate metabolism
A0A963XL31_9RHOB	Uniprot	RNR	Ribonucleotide reductase	Gemictabine	substrate metabolism
A0A964GZM6_UNCCH	Uniprot	RNR	Ribonucleotide reductase	Gemictabine	substrate metabolism
A0A964LDQ3_9BACT	Uniprot	RNR	Ribonucleotide reductase	Gemictabine	substrate metabolism
A0A964T139_9HYPH	Uniprot	RNR	Ribonucleotide reductase	Gemictabine	substrate metabolism
A0A965H666_9BACT	Uniprot	RNR	Ribonucleotide reductase	Gemictabine	substrate metabolism
A0A965P8J2_9CAUL	Uniprot	RNR	Ribonucleotide reductase	Gemictabine	substrate metabolism
A0A965ZPX1_9GAMM	Uniprot	RNR	Ribonucleotide reductase	Gemictabine	substrate metabolism
A0A966FAC9_9BACT	Uniprot	RNR	Ribonucleotide reductase	Gemictabine	substrate metabolism
A0A966J2J0_9BACT	Uniprot	RNR	Ribonucleotide reductase	Gemictabine	substrate metabolism
A0A966UR15_9BACT	Uniprot	RNR	Ribonucleotide reductase	Gemictabine	substrate metabolism
A0A967EMM1_9BACT	Uniprot	RNR	Ribonucleotide reductase	Gemictabine	substrate metabolism
A0A967MPH9_UNCGE	Uniprot	RNR	Ribonucleotide reductase	Gemictabine	substrate metabolism
A0A967ZZC0_9GAMM	Uniprot	RNR	Ribonucleotide reductase	Gemictabine	substrate metabolism
A0A968H6H5_UNCCH	Uniprot	RNR	Ribonucleotide reductase	Gemictabine	substrate metabolism
A0A968PZH5_9CYAN	Uniprot	RNR	Ribonucleotide reductase	Gemictabine	substrate metabolism
A0A968ZKR1_9CYAN	Uniprot	RNR	Ribonucleotide reductase	Gemictabine	substrate metabolism
A0A969LAE2_9CHLR	Uniprot	RNR	Ribonucleotide reductase	Gemictabine	substrate metabolism
A0A969Y1I5_9BACT	Uniprot	RNR	Ribonucleotide reductase	Gemictabine	substrate metabolism
A0A970SR49_UNCAM	Uniprot	RNR	Ribonucleotide reductase	Gemictabine	substrate metabolism
A0A972FCV6_9RHOO	Uniprot	RNR	Ribonucleotide reductase	Gemictabine	substrate metabolism
A0A972KR36_9BACT	Uniprot	RNR	Ribonucleotide reductase	Gemictabine	substrate metabolism
A0A972RHK0_9GAMM	Uniprot	RNR	Ribonucleotide reductase	Gemictabine	substrate metabolism
A0A972W9I6_9PROT	Uniprot	RNR	Ribonucleotide reductase	Gemictabine	substrate metabolism
A0A973I7G1_9GAMM	Uniprot	RNR	Ribonucleotide reductase	Gemictabine	substrate metabolism
A0A973MS87_STRSQ	Uniprot	RNR	Ribonucleotide reductase	Gemictabine	substrate metabolism
A0A974V0X9_9PSEU	Uniprot	RNR	Ribonucleotide reductase	Gemictabine	substrate metabolism
A0A975K4W7_9MYCO	Uniprot	RNR	Ribonucleotide reductase	Gemictabine	substrate metabolism
A0A975W2M8_9BURK	Uniprot	RNR	Ribonucleotide reductase	Gemictabine	substrate metabolism
A0A976GZJ9_9BACT	Uniprot	RNR	Ribonucleotide reductase	Gemictabine	substrate metabolism
A0A976QH88_9PROT	Uniprot	RNR	Ribonucleotide reductase	Gemictabine	substrate metabolism
A0A9C9EN63_9BACT	Uniprot	RNR	Ribonucleotide reductase	Gemictabine	substrate metabolism
A0A9C9TIV7_9HYPH	Uniprot	RNR	Ribonucleotide reductase	Gemictabine	substrate metabolism
A0A9D0NSP1_9GAMM	Uniprot	RNR	Ribonucleotide reductase	Gemictabine	substrate metabolism
A0A9D0XQ11_UNCCH	Uniprot	RNR	Ribonucleotide reductase	Gemictabine	substrate metabolism
A0A9D1D3Q4_9ACTN	Uniprot	RNR	Ribonucleotide reductase	Gemictabine	substrate metabolism
A0A9D1IA72_9FIRM	Uniprot	RNR	Ribonucleotide reductase	Gemictabine	substrate metabolism
A0A9D1NDF9_9FIRM	Uniprot	RNR	Ribonucleotide reductase	Gemictabine	substrate metabolism
A0A9D2M4J9_9FIRM	Uniprot	RNR	Ribonucleotide reductase	Gemictabine	substrate metabolism
A0A9D2ZQS3_9CORY	Uniprot	RNR	Ribonucleotide reductase	Gemictabine	substrate metabolism
A0A9D5I5G9_9PROT	Uniprot	RNR	Ribonucleotide reductase	Gemictabine	substrate metabolism
A0A9D5PYU6_9FIRM	Uniprot	RNR	Ribonucleotide reductase	Gemictabine	substrate metabolism
A0A9D5X9J3_9SPHN	Uniprot	RNR	Ribonucleotide reductase	Gemictabine	substrate metabolism
A0A9D6EAZ9_UNCGE	Uniprot	RNR	Ribonucleotide reductase	Gemictabine	substrate metabolism
A0A9D6GBP3_UNCDE	Uniprot	RNR	Ribonucleotide reductase	Gemictabine	substrate metabolism
A0A9D6J458_9PROT	Uniprot	RNR	Ribonucleotide reductase	Gemictabine	substrate metabolism
A0A9D6LKX9_UNCNT	Uniprot	RNR	Ribonucleotide reductase	Gemictabine	substrate metabolism
A0A9D6NZL3_9BACT	Uniprot	RNR	Ribonucleotide reductase	Gemictabine	substrate metabolism
A0A9D6RHG4_9GAMM	Uniprot	RNR	Ribonucleotide reductase	Gemictabine	substrate metabolism
A0A9D7JRE0_9BACT	Uniprot	RNR	Ribonucleotide reductase	Gemictabine	substrate metabolism
A0A9D8K166_UNCCH	Uniprot	RNR	Ribonucleotide reductase	Gemictabine	substrate metabolism
A0A9D8Q8I0_9HYPH	Uniprot	RNR	Ribonucleotide reductase	Gemictabine	substrate metabolism
A0A9D8VBF7_9GAMM	Uniprot	RNR	Ribonucleotide reductase	Gemictabine	substrate metabolism
A0A9D9PZK5_UNCCL	Uniprot	RNR	Ribonucleotide reductase	Gemictabine	substrate metabolism
A0A9D9YXL7_9GAMM	Uniprot	RNR	Ribonucleotide reductase	Gemictabine	substrate metabolism
A0A9E0IGR4_9BACT	Uniprot	RNR	Ribonucleotide reductase	Gemictabine	substrate metabolism
A0A9E0LS96_9BACT	Uniprot	RNR	Ribonucleotide reductase	Gemictabine	substrate metabolism
A0A9E0PS94_9BACT	Uniprot	RNR	Ribonucleotide reductase	Gemictabine	substrate metabolism
A0A9E0SW99_9PROT	Uniprot	RNR	Ribonucleotide reductase	Gemictabine	substrate metabolism
A0A9E0VYF3_9RHOB	Uniprot	RNR	Ribonucleotide reductase	Gemictabine	substrate metabolism
A0A9E1MYS0_9PROT	Uniprot	RNR	Ribonucleotide reductase	Gemictabine	substrate metabolism
A0A9E1S2B7_9PROT	Uniprot	RNR	Ribonucleotide reductase	Gemictabine	substrate metabolism
A0A9E2H6L0_9BACT	Uniprot	RNR	Ribonucleotide reductase	Gemictabine	substrate metabolism
A0A9E2LBC5_9BACT	Uniprot	RNR	Ribonucleotide reductase	Gemictabine	substrate metabolism
A0A9E2QDD6_9ACTN	Uniprot	RNR	Ribonucleotide reductase	Gemictabine	substrate metabolism
A0A9E3AGY8_9BACT	Uniprot	RNR	Ribonucleotide reductase	Gemictabine	substrate metabolism
A0A9E3D2T4_9PROT	Uniprot	RNR	Ribonucleotide reductase	Gemictabine	substrate metabolism
A0A9E3G8G5_9MYCO	Uniprot	RNR	Ribonucleotide reductase	Gemictabine	substrate metabolism
A0A9E3JVD1_9BURK	Uniprot	RNR	Ribonucleotide reductase	Gemictabine	substrate metabolism
A0A9E3TBD3_9BACT	Uniprot	RNR	Ribonucleotide reductase	Gemictabine	substrate metabolism
A0A9E3XRW2_9ACTN	Uniprot	RNR	Ribonucleotide reductase	Gemictabine	substrate metabolism
A0A9E4BRV9_9BACT	Uniprot	RNR	Ribonucleotide reductase	Gemictabine	substrate metabolism
A0A9E4FN18_9CHLR	Uniprot	RNR	Ribonucleotide reductase	Gemictabine	substrate metabolism
A0A9E5IGZ8_9BURK	Uniprot	RNR	Ribonucleotide reductase	Gemictabine	substrate metabolism
A0A9E5TBJ1_UNCAM	Uniprot	RNR	Ribonucleotide reductase	Gemictabine	substrate metabolism
A0A9E5YJI1_9BACT	Uniprot	RNR	Ribonucleotide reductase	Gemictabine	substrate metabolism
A0A9E6BDN7_UNCFI	Uniprot	RNR	Ribonucleotide reductase	Gemictabine	substrate metabolism
A0A9E6EZ70_9BACT	Uniprot	RNR	Ribonucleotide reductase	Gemictabine	substrate metabolism
A0A9E6UMP0_9HYPH	Uniprot	RNR	Ribonucleotide reductase	Gemictabine	substrate metabolism
A0A9E8G2G6_9SPHN	Uniprot	RNR	Ribonucleotide reductase	Gemictabine	substrate metabolism
A0A9E8QNA0_9ACTN	Uniprot	RNR	Ribonucleotide reductase	Gemictabine	substrate metabolism
A0A9E8Y0F7_9MYCO	Uniprot	RNR	Ribonucleotide reductase	Gemictabine	substrate metabolism
A0A9E9AXH8_9GAMM	Uniprot	RNR	Ribonucleotide reductase	Gemictabine	substrate metabolism
A0A9E9HGC8_9BACT	Uniprot	RNR	Ribonucleotide reductase	Gemictabine	substrate metabolism
A2SGG7_METPP	Uniprot	RNR	Ribonucleotide reductase	Gemictabine	substrate metabolism
A3JD49_9GAMM	Uniprot	RNR	Ribonucleotide reductase	Gemictabine	substrate metabolism
A4AGI8_9ACTN	Uniprot	RNR	Ribonucleotide reductase	Gemictabine	substrate metabolism
A8L5K0_FRASN	Uniprot	RNR	Ribonucleotide reductase	Gemictabine	substrate metabolism
A9GDI4_SORC5	Uniprot	RNR	Ribonucleotide reductase	Gemictabine	substrate metabolism
B6IQW2_RHOCS	Uniprot	RNR	Ribonucleotide reductase	Gemictabine	substrate metabolism
B8GMT3_THISH	Uniprot	RNR	Ribonucleotide reductase	Gemictabine	substrate metabolism
C0WJE9_9CORY	Uniprot	RNR	Ribonucleotide reductase	Gemictabine	substrate metabolism
C2E3N5_LACJH	Uniprot	RNR	Ribonucleotide reductase	Gemictabine	substrate metabolism
C6CNG4_DICC1	Uniprot	RNR	Ribonucleotide reductase	Gemictabine	substrate metabolism
D1A784_THECD	Uniprot	RNR	Ribonucleotide reductase	Gemictabine	substrate metabolism
D3D850_9ACTN	Uniprot	RNR	Ribonucleotide reductase	Gemictabine	substrate metabolism
D5UP04_TSUPD	Uniprot	RNR	Ribonucleotide reductase	Gemictabine	substrate metabolism
E1VWJ8_GLUAR	Uniprot	RNR	Ribonucleotide reductase	Gemictabine	substrate metabolism
E6X3E8_NITSE	Uniprot	RNR	Ribonucleotide reductase	Gemictabine	substrate metabolism
F0NYG8_WEEVC	Uniprot	RNR	Ribonucleotide reductase	Gemictabine	substrate metabolism
F9Y6I4_KETVW	Uniprot	RNR	Ribonucleotide reductase	Gemictabine	substrate metabolism
G7H1Z8_9ACTN	Uniprot	RNR	Ribonucleotide reductase	Gemictabine	substrate metabolism
G8U0C2_SULAD	Uniprot	RNR	Ribonucleotide reductase	Gemictabine	substrate metabolism
I0K0I3_METFB	Uniprot	RNR	Ribonucleotide reductase	Gemictabine	substrate metabolism
J0Q801_9HYPH	Uniprot	RNR	Ribonucleotide reductase	Gemictabine	substrate metabolism
J1JZD7_9HYPH	Uniprot	RNR	Ribonucleotide reductase	Gemictabine	substrate metabolism
J9A236_9PROT	Uniprot	RNR	Ribonucleotide reductase	Gemictabine	substrate metabolism
K2AXE3_9BACT	Uniprot	RNR	Ribonucleotide reductase	Gemictabine	substrate metabolism
K2M241_9PROT	Uniprot	RNR	Ribonucleotide reductase	Gemictabine	substrate metabolism
K6VQ83_9ACTN	Uniprot	RNR	Ribonucleotide reductase	Gemictabine	substrate metabolism
L0DDZ3_SINAD	Uniprot	RNR	Ribonucleotide reductase	Gemictabine	substrate metabolism
N6WXX7_9GAMM	Uniprot	RNR	Ribonucleotide reductase	Gemictabine	substrate metabolism
Q08KE0_9PSEU	Uniprot	RNR	Ribonucleotide reductase	Gemictabine	substrate metabolism
Q12QB9_SHEDO	Uniprot	RNR	Ribonucleotide reductase	Gemictabine	substrate metabolism
Q93CN5_BACFG	Uniprot	RNR	Ribonucleotide reductase	Gemictabine	substrate metabolism
S0KXR4_9ENTE	Uniprot	RNR	Ribonucleotide reductase	Gemictabine	substrate metabolism
S9QT54_9BACT	Uniprot	RNR	Ribonucleotide reductase	Gemictabine	substrate metabolism
V4RMF6_9CAUL	Uniprot	RNR	Ribonucleotide reductase	Gemictabine	substrate metabolism
V6HWU9_9LEPT	Uniprot	RNR	Ribonucleotide reductase	Gemictabine	substrate metabolism
W0S098_9BACT	Uniprot	RNR	Ribonucleotide reductase	Gemictabine	substrate metabolism
W3ZZT7_RHORH	Uniprot	RNR	Ribonucleotide reductase	Gemictabine	substrate metabolism
W4PIA0_9BACE	Uniprot	RNR	Ribonucleotide reductase	Gemictabine	substrate metabolism
W5UTW8_9MOLU	Uniprot	RNR	Ribonucleotide reductase	Gemictabine	substrate metabolism
W6MCF4_9GAMM	Uniprot	RNR	Ribonucleotide reductase	Gemictabine	substrate metabolism
X0PCH4_9LACO	Uniprot	RNR	Ribonucleotide reductase	Gemictabine	substrate metabolism
A0A0P7AF57_9FLAO	Uniprot	TK	Thymidine kinase	Gemictabine	chemoresistance
A0A0R1UJJ8_9LACO	Uniprot	TK	Thymidine kinase	Gemictabine	chemoresistance
A0A0S1SF70_9FLAO	Uniprot	TK	Thymidine kinase	Gemictabine	chemoresistance
A0A0X8G7J0_9FLAO	Uniprot	TK	Thymidine kinase	Gemictabine	chemoresistance
A0A135L6S3_9BACI	Uniprot	TK	Thymidine kinase	Gemictabine	chemoresistance
A0A1F8J462_9BACT	Uniprot	TK	Thymidine kinase	Gemictabine	chemoresistance
A0A1H0M942_9ACTN	Uniprot	TK	Thymidine kinase	Gemictabine	chemoresistance
A0A1M5Z776_BUTFI	Uniprot	TK	Thymidine kinase	Gemictabine	chemoresistance
A0A1Q7FQF4_9BACT	Uniprot	TK	Thymidine kinase	Gemictabine	chemoresistance
A0A1V3PB88_9GAMM	Uniprot	TK	Thymidine kinase	Gemictabine	chemoresistance
A0A1W1YCY0_9FLAO	Uniprot	TK	Thymidine kinase	Gemictabine	chemoresistance
A0A239QLY9_9FIRM	Uniprot	TK	Thymidine kinase	Gemictabine	chemoresistance
A0A2E9DT08_9FLAO	Uniprot	TK	Thymidine kinase	Gemictabine	chemoresistance
A0A2P2GGH8_9ACTN	Uniprot	TK	Thymidine kinase	Gemictabine	chemoresistance
A0A2W4KP46_UNCFI	Uniprot	TK	Thymidine kinase	Gemictabine	chemoresistance
A0A316AR91_9BACT	Uniprot	TK	Thymidine kinase	Gemictabine	chemoresistance
A0A350NUL6_9FLAO	Uniprot	TK	Thymidine kinase	Gemictabine	chemoresistance
A0A354Y9Q2_9GAMM	Uniprot	TK	Thymidine kinase	Gemictabine	chemoresistance
A0A372M0E2_9ACTN	Uniprot	TK	Thymidine kinase	Gemictabine	chemoresistance
A0A3B8LKE1_UNCMY	Uniprot	TK	Thymidine kinase	Gemictabine	chemoresistance
A0A3D1WF19_9PROT	Uniprot	TK	Thymidine kinase	Gemictabine	chemoresistance
A0A3E0NQB5_9BACT	Uniprot	TK	Thymidine kinase	Gemictabine	chemoresistance
A0A3N5JN71_9GAMM	Uniprot	TK	Thymidine kinase	Gemictabine	chemoresistance
A0A4Q5W9G0_9PROT	Uniprot	TK	Thymidine kinase	Gemictabine	chemoresistance
A0A535Q960_UNCCH	Uniprot	TK	Thymidine kinase	Gemictabine	chemoresistance
A0A545THN5_9GAMM	Uniprot	TK	Thymidine kinase	Gemictabine	chemoresistance
A0A5C4XZ71_9ACTN	Uniprot	TK	Thymidine kinase	Gemictabine	chemoresistance
A0A6G7ZS13_9GAMM	Uniprot	TK	Thymidine kinase	Gemictabine	chemoresistance
A0A7C6W4M3_9MOLU	Uniprot	TK	Thymidine kinase	Gemictabine	chemoresistance
A0A7V9BU55_UNCDE	Uniprot	TK	Thymidine kinase	Gemictabine	chemoresistance
A0A847DRM0_9BACT	Uniprot	TK	Thymidine kinase	Gemictabine	chemoresistance
A0A927UUX4_9FIRM	Uniprot	TK	Thymidine kinase	Gemictabine	chemoresistance
A0A933SDC5_9BACT	Uniprot	TK	Thymidine kinase	Gemictabine	chemoresistance
A0A951MSJ2_UNCGE	Uniprot	TK	Thymidine kinase	Gemictabine	chemoresistance
A0A959S5G9_9FLAO	Uniprot	TK	Thymidine kinase	Gemictabine	chemoresistance
A6EL29_9BACT	Uniprot	TK	Thymidine kinase	Gemictabine	chemoresistance
F9YU51_CAPCC	Uniprot	TK	Thymidine kinase	Gemictabine	chemoresistance
KITH_DEIRA	Uniprot	TK	Thymidine kinase	Gemictabine	chemoresistance
R6NVY2_9CLOT	Uniprot	TK	Thymidine kinase	Gemictabine	chemoresistance
S5MKL5_9MOLU	Uniprot	TK	Thymidine kinase	Gemictabine	chemoresistance
W7UK59_RUMFL	Uniprot	TK	Thymidine kinase	Gemictabine	chemoresistance
A0A061NK08_9BACL	Uniprot	TK	Thymidine kinase	Gemictabine	chemoresistance
A0A094PCD6_9ACTN	Uniprot	TK	Thymidine kinase	Gemictabine	chemoresistance
A0A0G3XEQ6_9SPHN	Uniprot	TK	Thymidine kinase	Gemictabine	chemoresistance
A0A0H3DM44_MYCPB	Uniprot	TK	Thymidine kinase	Gemictabine	chemoresistance
A0A0K6H8D1_9GAMM	Uniprot	TK	Thymidine kinase	Gemictabine	chemoresistance
A0A0N8UI61_VIBMT	Uniprot	TK	Thymidine kinase	Gemictabine	chemoresistance
A0A0Q5TEZ2_9BACT	Uniprot	TK	Thymidine kinase	Gemictabine	chemoresistance
A0A0Q8PJH1_9ACTN	Uniprot	TK	Thymidine kinase	Gemictabine	chemoresistance
A0A0Q9QV96_9ACTN	Uniprot	TK	Thymidine kinase	Gemictabine	chemoresistance
A0A0R1ZSF7_9LACO	Uniprot	TK	Thymidine kinase	Gemictabine	chemoresistance
A0A0R2KRS9_9LACO	Uniprot	TK	Thymidine kinase	Gemictabine	chemoresistance
A0A0R3JZP7_CALMK	Uniprot	TK	Thymidine kinase	Gemictabine	chemoresistance
A0A0T9L437_9GAMM	Uniprot	TK	Thymidine kinase	Gemictabine	chemoresistance
A0A142EIY4_9BACT	Uniprot	TK	Thymidine kinase	Gemictabine	chemoresistance
A0A147K4C9_9BACI	Uniprot	TK	Thymidine kinase	Gemictabine	chemoresistance
A0A172TMC1_9BACL	Uniprot	TK	Thymidine kinase	Gemictabine	chemoresistance
A0A182C787_9BACT	Uniprot	TK	Thymidine kinase	Gemictabine	chemoresistance
A0A1C1Z0L2_9HYPH	Uniprot	TK	Thymidine kinase	Gemictabine	chemoresistance
A0A1E8FSQ9_9MICC	Uniprot	TK	Thymidine kinase	Gemictabine	chemoresistance
A0A1F2QH53_9BACT	Uniprot	TK	Thymidine kinase	Gemictabine	chemoresistance
A0A1F3LJL7_9BACT	Uniprot	TK	Thymidine kinase	Gemictabine	chemoresistance
A0A1F5SGN1_9BACT	Uniprot	TK	Thymidine kinase	Gemictabine	chemoresistance
A0A1F7H3G0_9BACT	Uniprot	TK	Thymidine kinase	Gemictabine	chemoresistance
A0A1F8L790_9CHLR	Uniprot	TK	Thymidine kinase	Gemictabine	chemoresistance
A0A1G0IY68_9GAMM	Uniprot	TK	Thymidine kinase	Gemictabine	chemoresistance
A0A1G3PN94_9SPIR	Uniprot	TK	Thymidine kinase	Gemictabine	chemoresistance
A0A1G6JGE9_9BACT	Uniprot	TK	Thymidine kinase	Gemictabine	chemoresistance
A0A1G7T1K9_9BACT	Uniprot	TK	Thymidine kinase	Gemictabine	chemoresistance
A0A1G8Z4T9_9LACT	Uniprot	TK	Thymidine kinase	Gemictabine	chemoresistance
A0A1H1MA34_9ACTN	Uniprot	TK	Thymidine kinase	Gemictabine	chemoresistance
A0A1H4Q658_9BACL	Uniprot	TK	Thymidine kinase	Gemictabine	chemoresistance
A0A1H7A653_9SPHN	Uniprot	TK	Thymidine kinase	Gemictabine	chemoresistance
A0A1H8HYD7_9RHOB	Uniprot	TK	Thymidine kinase	Gemictabine	chemoresistance
A0A1H9T7M4_9MICO	Uniprot	TK	Thymidine kinase	Gemictabine	chemoresistance
A0A1I2LHT6_9CLOT	Uniprot	TK	Thymidine kinase	Gemictabine	chemoresistance
A0A1I4F3U0_9RHOB	Uniprot	TK	Thymidine kinase	Gemictabine	chemoresistance
A0A1I5UCK2_9SPHN	Uniprot	TK	Thymidine kinase	Gemictabine	chemoresistance
A0A1K1QT30_9BACL	Uniprot	TK	Thymidine kinase	Gemictabine	chemoresistance
A0A1M5G6Y9_9BACE	Uniprot	TK	Thymidine kinase	Gemictabine	chemoresistance
A0A1N6ETF0_9SPHN	Uniprot	TK	Thymidine kinase	Gemictabine	chemoresistance
A0A1N7Q5P8_9RHOB	Uniprot	TK	Thymidine kinase	Gemictabine	chemoresistance
A0A1Q3Q8M7_9BACT	Uniprot	TK	Thymidine kinase	Gemictabine	chemoresistance
A0A1Q5PRK0_9ACTO	Uniprot	TK	Thymidine kinase	Gemictabine	chemoresistance
A0A1R1C1T9_9BACL	Uniprot	TK	Thymidine kinase	Gemictabine	chemoresistance
A0A1R4I7U8_9MICO	Uniprot	TK	Thymidine kinase	Gemictabine	chemoresistance
A0A1S1WXB4_9NEIS	Uniprot	TK	Thymidine kinase	Gemictabine	chemoresistance
A0A1U9QPG1_STRNV	Uniprot	TK	Thymidine kinase	Gemictabine	chemoresistance
A0A1V5F1X1_9BACT	Uniprot	TK	Thymidine kinase	Gemictabine	chemoresistance
A0A1V6DFR8_9CHLR	Uniprot	TK	Thymidine kinase	Gemictabine	chemoresistance
A0A1W1W9K0_SULTA	Uniprot	TK	Thymidine kinase	Gemictabine	chemoresistance
A0A1X4IZW9_9RHOB	Uniprot	TK	Thymidine kinase	Gemictabine	chemoresistance
A0A1Z8U2S1_9BACT	Uniprot	TK	Thymidine kinase	Gemictabine	chemoresistance
A0A238WXJ5_9ACTN	Uniprot	TK	Thymidine kinase	Gemictabine	chemoresistance
A0A285PP07_9HYPH	Uniprot	TK	Thymidine kinase	Gemictabine	chemoresistance
A0A2A4EA16_9MICO	Uniprot	TK	Thymidine kinase	Gemictabine	chemoresistance
A0A2A4ZES2_9RHOB	Uniprot	TK	Thymidine kinase	Gemictabine	chemoresistance
A0A2A6FQK5_9MICO	Uniprot	TK	Thymidine kinase	Gemictabine	chemoresistance
A0A2D5CW43_9GAMM	Uniprot	TK	Thymidine kinase	Gemictabine	chemoresistance
A0A2D6EGB3_9SPHN	Uniprot	TK	Thymidine kinase	Gemictabine	chemoresistance
A0A2D9KN17_9RICK	Uniprot	TK	Thymidine kinase	Gemictabine	chemoresistance
A0A2E0E4L9_9RHOB	Uniprot	TK	Thymidine kinase	Gemictabine	chemoresistance
A0A2E1AEU7_9CHLR	Uniprot	TK	Thymidine kinase	Gemictabine	chemoresistance
A0A2E1YYF5_SPHSX	Uniprot	TK	Thymidine kinase	Gemictabine	chemoresistance
A0A2E2Z7F0_9FLAO	Uniprot	TK	Thymidine kinase	Gemictabine	chemoresistance
A0A2E3WLJ6_9ACTN	Uniprot	TK	Thymidine kinase	Gemictabine	chemoresistance
A0A2E4RIB0_9BACT	Uniprot	TK	Thymidine kinase	Gemictabine	chemoresistance
A0A2E5M1L5_9BACT	Uniprot	TK	Thymidine kinase	Gemictabine	chemoresistance
A0A2E6H3X7_9BACT	Uniprot	TK	Thymidine kinase	Gemictabine	chemoresistance
A0A2E8L213_9GAMM	Uniprot	TK	Thymidine kinase	Gemictabine	chemoresistance
A0A2E9IBD9_9GAMM	Uniprot	TK	Thymidine kinase	Gemictabine	chemoresistance
A0A2G2MK60_9CLOT	Uniprot	TK	Thymidine kinase	Gemictabine	chemoresistance
A0A2K9NP42_BACTC	Uniprot	TK	Thymidine kinase	Gemictabine	chemoresistance
A0A2M6YYQ4_9BACT	Uniprot	TK	Thymidine kinase	Gemictabine	chemoresistance
A0A2M7ZC74_9BACT	Uniprot	TK	Thymidine kinase	Gemictabine	chemoresistance
A0A2M8NHP9_9CHLR	Uniprot	TK	Thymidine kinase	Gemictabine	chemoresistance
A0A2N2AWF5_9FIRM	Uniprot	TK	Thymidine kinase	Gemictabine	chemoresistance
A0A2N2YZ60_9BACT	Uniprot	TK	Thymidine kinase	Gemictabine	chemoresistance
A0A2P7TJ67_9SPHI	Uniprot	TK	Thymidine kinase	Gemictabine	chemoresistance
A0A2S6SJ13_9PROT	Uniprot	TK	Thymidine kinase	Gemictabine	chemoresistance
A0A2T2WM73_9FIRM	Uniprot	TK	Thymidine kinase	Gemictabine	chemoresistance
A0A2U2RI67_9MICO	Uniprot	TK	Thymidine kinase	Gemictabine	chemoresistance
A0A2V8C3K6_9BACT	Uniprot	TK	Thymidine kinase	Gemictabine	chemoresistance
A0A2W5DKD6_9BURK	Uniprot	TK	Thymidine kinase	Gemictabine	chemoresistance
A0A2X4WIW3_LEDLE	Uniprot	TK	Thymidine kinase	Gemictabine	chemoresistance
A0A316G8A2_9RHOB	Uniprot	TK	Thymidine kinase	Gemictabine	chemoresistance
A0A328PSD3_9BACT	Uniprot	TK	Thymidine kinase	Gemictabine	chemoresistance
A0A345ZB48_9BACT	Uniprot	TK	Thymidine kinase	Gemictabine	chemoresistance
A0A350YT64_9BACT	Uniprot	TK	Thymidine kinase	Gemictabine	chemoresistance
A0A352YY81_9BACT	Uniprot	TK	Thymidine kinase	Gemictabine	chemoresistance
A0A367ZF13_9BACT	Uniprot	TK	Thymidine kinase	Gemictabine	chemoresistance
A0A369YEH4_9PAST	Uniprot	TK	Thymidine kinase	Gemictabine	chemoresistance
A0A372IL69_9BACT	Uniprot	TK	Thymidine kinase	Gemictabine	chemoresistance
A0A378IZ51_9GAMM	Uniprot	TK	Thymidine kinase	Gemictabine	chemoresistance
A0A398CDV1_9BACL	Uniprot	TK	Thymidine kinase	Gemictabine	chemoresistance
A0A3A1TTW5_9MICO	Uniprot	TK	Thymidine kinase	Gemictabine	chemoresistance
A0A3B7QWC9_9BACT	Uniprot	TK	Thymidine kinase	Gemictabine	chemoresistance
A0A3C0QXS0_9BACT	Uniprot	TK	Thymidine kinase	Gemictabine	chemoresistance
A0A3C1WNY0_9BACT	Uniprot	TK	Thymidine kinase	Gemictabine	chemoresistance
A0A3D2AJ99_9GAMM	Uniprot	TK	Thymidine kinase	Gemictabine	chemoresistance
A0A3D4MF08_9PROT	Uniprot	TK	Thymidine kinase	Gemictabine	chemoresistance
A0A3D5MYY4_CLOSP	Uniprot	TK	Thymidine kinase	Gemictabine	chemoresistance
A0A3L7W9K9_UNCCH	Uniprot	TK	Thymidine kinase	Gemictabine	chemoresistance
A0A3M0N0Y1_9LACO	Uniprot	TK	Thymidine kinase	Gemictabine	chemoresistance
A0A3M1NSH8_9BACT	Uniprot	TK	Thymidine kinase	Gemictabine	chemoresistance
A0A3M8P8Q2_9BACL	Uniprot	TK	Thymidine kinase	Gemictabine	chemoresistance
A0A3N4W8Z0_9PAST	Uniprot	TK	Thymidine kinase	Gemictabine	chemoresistance
A0A3P1CHR1_9BACT	Uniprot	TK	Thymidine kinase	Gemictabine	chemoresistance
A0A401IR45_9LACO	Uniprot	TK	Thymidine kinase	Gemictabine	chemoresistance
A0A415TJM0_9FIRM	Uniprot	TK	Thymidine kinase	Gemictabine	chemoresistance
A0A420WJM4_9PROT	Uniprot	TK	Thymidine kinase	Gemictabine	chemoresistance
A0A428MSK3_9BACI	Uniprot	TK	Thymidine kinase	Gemictabine	chemoresistance
A0A431HT57_9NEIS	Uniprot	TK	Thymidine kinase	Gemictabine	chemoresistance
A0A432WJQ7_9GAMM	Uniprot	TK	Thymidine kinase	Gemictabine	chemoresistance
A0A437PRB2_9BACT	Uniprot	TK	Thymidine kinase	Gemictabine	chemoresistance
A0A498EEP5_9ACTN	Uniprot	TK	Thymidine kinase	Gemictabine	chemoresistance
A0A4P5RHK7_UNCAC	Uniprot	TK	Thymidine kinase	Gemictabine	chemoresistance
A0A4P9J786_9MICC	Uniprot	TK	Thymidine kinase	Gemictabine	chemoresistance
A0A4Q3KPP6_UNCDE	Uniprot	TK	Thymidine kinase	Gemictabine	chemoresistance
A0A4R2EDS9_9BACT	Uniprot	TK	Thymidine kinase	Gemictabine	chemoresistance
A0A4R7AZI0_9NEIS	Uniprot	TK	Thymidine kinase	Gemictabine	chemoresistance
A0A4R8WC10_9MICO	Uniprot	TK	Thymidine kinase	Gemictabine	chemoresistance
A0A4Y6RW61_9HYPH	Uniprot	TK	Thymidine kinase	Gemictabine	chemoresistance
A0A4Z0EXY3_9BACT	Uniprot	TK	Thymidine kinase	Gemictabine	chemoresistance
A0A517P2D1_9BACT	Uniprot	TK	Thymidine kinase	Gemictabine	chemoresistance
A0A520VXE8_9BACT	Uniprot	TK	Thymidine kinase	Gemictabine	chemoresistance
A0A522NX68_9MICO	Uniprot	TK	Thymidine kinase	Gemictabine	chemoresistance
A0A532U2K5_9CHLR	Uniprot	TK	Thymidine kinase	Gemictabine	chemoresistance
A0A537JR90_9BACT	Uniprot	TK	Thymidine kinase	Gemictabine	chemoresistance
A0A5C1YFB0_9MICO	Uniprot	TK	Thymidine kinase	Gemictabine	chemoresistance
A0A5C5BB13_9MICO	Uniprot	TK	Thymidine kinase	Gemictabine	chemoresistance
A0A5C6TVD2_9SPHN	Uniprot	TK	Thymidine kinase	Gemictabine	chemoresistance
A0A5P8E6A2_9BACT	Uniprot	TK	Thymidine kinase	Gemictabine	chemoresistance
A0A653NEA2_9MICC	Uniprot	TK	Thymidine kinase	Gemictabine	chemoresistance
A0A661UVE9_9BACT	Uniprot	TK	Thymidine kinase	Gemictabine	chemoresistance
A0A6G7Z128_9MICO	Uniprot	TK	Thymidine kinase	Gemictabine	chemoresistance
A0A6I0FB28_9CLOT	Uniprot	TK	Thymidine kinase	Gemictabine	chemoresistance
A0A6N6S9L1_9RHOB	Uniprot	TK	Thymidine kinase	Gemictabine	chemoresistance
A0A6V6ZHS3_9RHOB	Uniprot	TK	Thymidine kinase	Gemictabine	chemoresistance
A0A7C1YLZ7_9ACTN	Uniprot	TK	Thymidine kinase	Gemictabine	chemoresistance
A0A7C3BIA7_9CHLR	Uniprot	TK	Thymidine kinase	Gemictabine	chemoresistance
A0A7C4K231_9CHLR	Uniprot	TK	Thymidine kinase	Gemictabine	chemoresistance
A0A7C7JDI5_9GAMM	Uniprot	TK	Thymidine kinase	Gemictabine	chemoresistance
A0A7C9LNW6_9DEIO	Uniprot	TK	Thymidine kinase	Gemictabine	chemoresistance
A0A7G9S4A8_9MICO	Uniprot	TK	Thymidine kinase	Gemictabine	chemoresistance
A0A7J0AJI3_9BACT	Uniprot	TK	Thymidine kinase	Gemictabine	chemoresistance
A0A7L7L2M5_9BACT	Uniprot	TK	Thymidine kinase	Gemictabine	chemoresistance
A0A7R6P268_STAAU	Uniprot	TK	Thymidine kinase	Gemictabine	chemoresistance
A0A7V3HJL1_9CHLR	Uniprot	TK	Thymidine kinase	Gemictabine	chemoresistance
A0A7W0NH76_UNCAC	Uniprot	TK	Thymidine kinase	Gemictabine	chemoresistance
A0A7W1RVJ2_UNCAC	Uniprot	TK	Thymidine kinase	Gemictabine	chemoresistance
A0A7W7M483_9MICC	Uniprot	TK	Thymidine kinase	Gemictabine	chemoresistance
A0A7W8YCC9_9MICC	Uniprot	TK	Thymidine kinase	Gemictabine	chemoresistance
A0A7X1TQ35_9DEIO	Uniprot	TK	Thymidine kinase	Gemictabine	chemoresistance
A0A7X6FX42_9RHOB	Uniprot	TK	Thymidine kinase	Gemictabine	chemoresistance
A0A7X6YXS8_9CLOT	Uniprot	TK	Thymidine kinase	Gemictabine	chemoresistance
A0A7X8AC37_9BACT	Uniprot	TK	Thymidine kinase	Gemictabine	chemoresistance
A0A7X8S5Y1_9SPHN	Uniprot	TK	Thymidine kinase	Gemictabine	chemoresistance
A0A7Y0QH00_CELFI	Uniprot	TK	Thymidine kinase	Gemictabine	chemoresistance
A0A7Y2H3D9_9BACT	Uniprot	TK	Thymidine kinase	Gemictabine	chemoresistance
A0A7Y4HSU9_9MICC	Uniprot	TK	Thymidine kinase	Gemictabine	chemoresistance
A0A7Y5Q9N3_9CHLR	Uniprot	TK	Thymidine kinase	Gemictabine	chemoresistance
A0A7Y9FC62_9CELL	Uniprot	TK	Thymidine kinase	Gemictabine	chemoresistance
A0A7Z7D0M3_MYCAR	Uniprot	TK	Thymidine kinase	Gemictabine	chemoresistance
A0A800AZ23_9FLAO	Uniprot	TK	Thymidine kinase	Gemictabine	chemoresistance
A0A833D1C7_9PROT	Uniprot	TK	Thymidine kinase	Gemictabine	chemoresistance
A0A838YH75_9GAMM	Uniprot	TK	Thymidine kinase	Gemictabine	chemoresistance
A0A841GZB3_9BACT	Uniprot	TK	Thymidine kinase	Gemictabine	chemoresistance
A0A848WJI2_9RHOB	Uniprot	TK	Thymidine kinase	Gemictabine	chemoresistance
A0A850C289_9CHLR	Uniprot	TK	Thymidine kinase	Gemictabine	chemoresistance
A0A895YQ35_9ACTN	Uniprot	TK	Thymidine kinase	Gemictabine	chemoresistance
A0A8J3CXY0_9BACT	Uniprot	TK	Thymidine kinase	Gemictabine	chemoresistance
A0A8J6NPC0_9CHLR	Uniprot	TK	Thymidine kinase	Gemictabine	chemoresistance
A0A8J8AU26_9RHOB	Uniprot	TK	Thymidine kinase	Gemictabine	chemoresistance
A0A8T4IG42_9SPHN	Uniprot	TK	Thymidine kinase	Gemictabine	chemoresistance
A0A917J744_9SPHI	Uniprot	TK	Thymidine kinase	Gemictabine	chemoresistance
A0A918CYU5_9BACI	Uniprot	TK	Thymidine kinase	Gemictabine	chemoresistance
A0A919APX2_9PROT	Uniprot	TK	Thymidine kinase	Gemictabine	chemoresistance
A0A921NU11_9RHOB	Uniprot	TK	Thymidine kinase	Gemictabine	chemoresistance
A0A923Q6C1_9ACTN	Uniprot	TK	Thymidine kinase	Gemictabine	chemoresistance
A0A924SBD6_9RHOB	Uniprot	TK	Thymidine kinase	Gemictabine	chemoresistance
A0A925NRQ1_9BACT	Uniprot	TK	Thymidine kinase	Gemictabine	chemoresistance
A0A926IX98_9BACT	Uniprot	TK	Thymidine kinase	Gemictabine	chemoresistance
A0A928QI02_9FIRM	Uniprot	TK	Thymidine kinase	Gemictabine	chemoresistance
A0A929VXN1_9BACT	Uniprot	TK	Thymidine kinase	Gemictabine	chemoresistance
A0A931CUI4_9MICC	Uniprot	TK	Thymidine kinase	Gemictabine	chemoresistance
A0A932BLC1_UNCCH	Uniprot	TK	Thymidine kinase	Gemictabine	chemoresistance
A0A933F4J5_9BACT	Uniprot	TK	Thymidine kinase	Gemictabine	chemoresistance
A0A934HC28_UNCCH	Uniprot	TK	Thymidine kinase	Gemictabine	chemoresistance
A0A935EHV3_9BACT	Uniprot	TK	Thymidine kinase	Gemictabine	chemoresistance
A0A936B0A2_UNCCH	Uniprot	TK	Thymidine kinase	Gemictabine	chemoresistance
A0A936VG76_9CHLR	Uniprot	TK	Thymidine kinase	Gemictabine	chemoresistance
A0A937L1S8_9GAMM	Uniprot	TK	Thymidine kinase	Gemictabine	chemoresistance
A0A938PAR3_9BACT	Uniprot	TK	Thymidine kinase	Gemictabine	chemoresistance
A0A941YR17_9PROT	Uniprot	TK	Thymidine kinase	Gemictabine	chemoresistance
A0A945HSV1_9BACT	Uniprot	TK	Thymidine kinase	Gemictabine	chemoresistance
A0A946WVB4_9FLAO	Uniprot	TK	Thymidine kinase	Gemictabine	chemoresistance
A0A947ZGY4_9PROT	Uniprot	TK	Thymidine kinase	Gemictabine	chemoresistance
A0A949J0K0_9PROT	Uniprot	TK	Thymidine kinase	Gemictabine	chemoresistance
A0A951MHD0_9FLAO	Uniprot	TK	Thymidine kinase	Gemictabine	chemoresistance
A0A952J661_9BACT	Uniprot	TK	Thymidine kinase	Gemictabine	chemoresistance
A0A953FAM1_9BACT	Uniprot	TK	Thymidine kinase	Gemictabine	chemoresistance
A0A954BFW2_9PROT	Uniprot	TK	Thymidine kinase	Gemictabine	chemoresistance
A0A956ZEF6_9CYAN	Uniprot	TK	Thymidine kinase	Gemictabine	chemoresistance
A0A960NTF9_9BACT	Uniprot	TK	Thymidine kinase	Gemictabine	chemoresistance
A0A961R5C7_9HYPH	Uniprot	TK	Thymidine kinase	Gemictabine	chemoresistance
A0A965RC47_9GAMM	Uniprot	TK	Thymidine kinase	Gemictabine	chemoresistance
A0A966W258_9BACT	Uniprot	TK	Thymidine kinase	Gemictabine	chemoresistance
A0A968T800_9BACT	Uniprot	TK	Thymidine kinase	Gemictabine	chemoresistance
A0A970INE9_9FIRM	Uniprot	TK	Thymidine kinase	Gemictabine	chemoresistance
A0A971CP71_UNCCH	Uniprot	TK	Thymidine kinase	Gemictabine	chemoresistance
A0A972VS68_9BACT	Uniprot	TK	Thymidine kinase	Gemictabine	chemoresistance
A0A9D1I9Z6_9FIRM	Uniprot	TK	Thymidine kinase	Gemictabine	chemoresistance
A0A9D5NGW8_UNCFI	Uniprot	TK	Thymidine kinase	Gemictabine	chemoresistance
A0A9D6R3P9_UNCCH	Uniprot	TK	Thymidine kinase	Gemictabine	chemoresistance
A0A9D7PZB5_9BACT	Uniprot	TK	Thymidine kinase	Gemictabine	chemoresistance
A0A9D9DN42_9BACT	Uniprot	TK	Thymidine kinase	Gemictabine	chemoresistance
A0A9D9PWC4_9BACT	Uniprot	TK	Thymidine kinase	Gemictabine	chemoresistance
A0A9E0MQH3_9FLAO	Uniprot	TK	Thymidine kinase	Gemictabine	chemoresistance
A0A9E5XUS1_9BACT	Uniprot	TK	Thymidine kinase	Gemictabine	chemoresistance
F3L5V9_9GAMM	Uniprot	TK	Thymidine kinase	Gemictabine	chemoresistance
K1M6C8_9LACT	Uniprot	TK	Thymidine kinase	Gemictabine	chemoresistance
M7NEG8_9MICC	Uniprot	TK	Thymidine kinase	Gemictabine	chemoresistance
R6U0E0_9CLOT	Uniprot	TK	Thymidine kinase	Gemictabine	chemoresistance
R7KHU3_9CLOT	Uniprot	TK	Thymidine kinase	Gemictabine	chemoresistance
S5Y0F9_PARAH	Uniprot	TK	Thymidine kinase	Gemictabine	chemoresistance
W5WA29_9PSEU	Uniprot	TK	Thymidine kinase	Gemictabine	chemoresistance
W8YFA7_9BACL	Uniprot	TK	Thymidine kinase	Gemictabine	chemoresistance
A0A0B8PZY1_9VIBR	Uniprot	TK	Thymidine kinase	Gemictabine	chemoresistance
A0A0R1QVJ9_9LACO	Uniprot	TK	Thymidine kinase	Gemictabine	chemoresistance
A0A2D5TEL4_9RHOB	Uniprot	TK	Thymidine kinase	Gemictabine	chemoresistance
A0A2N1R5J2_9SPIR	Uniprot	TK	Thymidine kinase	Gemictabine	chemoresistance
A0A3C0SYZ1_9SPIO	Uniprot	TK	Thymidine kinase	Gemictabine	chemoresistance
A0A5K7ZJ41_9BACT	Uniprot	TK	Thymidine kinase	Gemictabine	chemoresistance
A0A7X2TQQ9_9SPIO	Uniprot	TK	Thymidine kinase	Gemictabine	chemoresistance
A0A8E2TCB8_LEULA	Uniprot	TK	Thymidine kinase	Gemictabine	chemoresistance
A0A971GBB9_9SPIR	Uniprot	TK	Thymidine kinase	Gemictabine	chemoresistance
A0A9J6ZPZ5_9BACT	Uniprot	TK	Thymidine kinase	Gemictabine	chemoresistance
G0UGH6_9LACO	Uniprot	TK	Thymidine kinase	Gemictabine	chemoresistance
V6L5K4_STRRC	Uniprot	TK	Thymidine kinase	Gemictabine	chemoresistance
A0A0Q3W1Q3_9BACI	Uniprot	TP	thymidine phosphorylase	Capecitabine	Chemoresistance
A0A1K2I897_9LACO	Uniprot	TP	thymidine phosphorylase	Capecitabine	Chemoresistance
A0A2G5X7G1_9BACL	Uniprot	TP	thymidine phosphorylase	Capecitabine	Chemoresistance
A0A2N0YXB5_9BACI	Uniprot	TP	thymidine phosphorylase	Capecitabine	Chemoresistance
A0A3A9K3C0_9THEO	Uniprot	TP	thymidine phosphorylase	Capecitabine	Chemoresistance
A0A3N1WUS4_9BURK	Uniprot	TP	thymidine phosphorylase	Capecitabine	Chemoresistance
A0A544T0H2_9BACI	Uniprot	TP	thymidine phosphorylase	Capecitabine	Chemoresistance
A0A7D3Y1J0_9BACL	Uniprot	TP	thymidine phosphorylase	Capecitabine	Chemoresistance
A0A928TIQ3_9BURK	Uniprot	TP	thymidine phosphorylase	Capecitabine	Chemoresistance
A0A9E7VVI0_9BURK	Uniprot	TP	thymidine phosphorylase	Capecitabine	Chemoresistance
C5QLG5_9STAP	Uniprot	TP	thymidine phosphorylase	Capecitabine	Chemoresistance
I4D8T2_DESAJ	Uniprot	TP	thymidine phosphorylase	Capecitabine	Chemoresistance
W2BX41_9FIRM	Uniprot	TP	thymidine phosphorylase	Capecitabine	Chemoresistance
A0A0A0F4I2_9GAMM	Uniprot	TP	thymidine phosphorylase	Capecitabine	Chemoresistance
A0A0M2VFX2_9GAMM	Uniprot	TP	thymidine phosphorylase	Capecitabine	Chemoresistance
A0A0P1H5Y2_9RHOB	Uniprot	TP	thymidine phosphorylase	Capecitabine	Chemoresistance
A0A0Q0ZB34_9BURK	Uniprot	TP	thymidine phosphorylase	Capecitabine	Chemoresistance
A0A0W0TQK9_LEGER	Uniprot	TP	thymidine phosphorylase	Capecitabine	Chemoresistance
A0A133ZRD2_9BACL	Uniprot	TP	thymidine phosphorylase	Capecitabine	Chemoresistance
A0A162DSC7_9BACI	Uniprot	TP	thymidine phosphorylase	Capecitabine	Chemoresistance
A0A1B8VUM8_9BACI	Uniprot	TP	thymidine phosphorylase	Capecitabine	Chemoresistance
A0A1B9SK26_9HYPH	Uniprot	TP	thymidine phosphorylase	Capecitabine	Chemoresistance
A0A1D2YSD4_9BACI	Uniprot	TP	thymidine phosphorylase	Capecitabine	Chemoresistance
A0A1G5PLC8_9GAMM	Uniprot	TP	thymidine phosphorylase	Capecitabine	Chemoresistance
A0A1G7FNF1_9RHOB	Uniprot	TP	thymidine phosphorylase	Capecitabine	Chemoresistance
A0A1H4CFH1_9BACI	Uniprot	TP	thymidine phosphorylase	Capecitabine	Chemoresistance
A0A1I1EGA6_9GAMM	Uniprot	TP	thymidine phosphorylase	Capecitabine	Chemoresistance
A0A1I2NNN6_9GAMM	Uniprot	TP	thymidine phosphorylase	Capecitabine	Chemoresistance
A0A1M5AF44_9FIRM	Uniprot	TP	thymidine phosphorylase	Capecitabine	Chemoresistance
A0A1M7ZMJ2_9HYPH	Uniprot	TP	thymidine phosphorylase	Capecitabine	Chemoresistance
A0A1N7L6U2_9RHOB	Uniprot	TP	thymidine phosphorylase	Capecitabine	Chemoresistance
A0A1T5IF18_9CLOT	Uniprot	TP	thymidine phosphorylase	Capecitabine	Chemoresistance
A0A1V6I2F1_9BACT	Uniprot	TP	thymidine phosphorylase	Capecitabine	Chemoresistance
A0A1W6P0T7_9RHOB	Uniprot	TP	thymidine phosphorylase	Capecitabine	Chemoresistance
A0A1Y5T1H8_9RHOB	Uniprot	TP	thymidine phosphorylase	Capecitabine	Chemoresistance
A0A2D8HE78_9PROT	Uniprot	TP	thymidine phosphorylase	Capecitabine	Chemoresistance
A0A2G2MSB5_9PROT	Uniprot	TP	thymidine phosphorylase	Capecitabine	Chemoresistance
A0A2P5LPN1_9HYPH	Uniprot	TP	thymidine phosphorylase	Capecitabine	Chemoresistance
A0A2R8BAT9_9RHOB	Uniprot	TP	thymidine phosphorylase	Capecitabine	Chemoresistance
A0A2T4I7V9_9SPHN	Uniprot	TP	thymidine phosphorylase	Capecitabine	Chemoresistance
A0A316G7J9_9RHOB	Uniprot	TP	thymidine phosphorylase	Capecitabine	Chemoresistance
A0A369U7D1_PARVE	Uniprot	TP	thymidine phosphorylase	Capecitabine	Chemoresistance
A0A3C0R0G5_UNCFI	Uniprot	TP	thymidine phosphorylase	Capecitabine	Chemoresistance
A0A3N2R834_9RHOB	Uniprot	TP	thymidine phosphorylase	Capecitabine	Chemoresistance
A0A3N5W995_UNCCH	Uniprot	TP	thymidine phosphorylase	Capecitabine	Chemoresistance
A0A4Q3YUI6_9RHOB	Uniprot	TP	thymidine phosphorylase	Capecitabine	Chemoresistance
A0A4R1F5M0_9GAMM	Uniprot	TP	thymidine phosphorylase	Capecitabine	Chemoresistance
A0A4S3KP51_9GAMM	Uniprot	TP	thymidine phosphorylase	Capecitabine	Chemoresistance
A0A4T3F5E1_9SPHN	Uniprot	TP	thymidine phosphorylase	Capecitabine	Chemoresistance
A0A517LY07_9BACT	Uniprot	TP	thymidine phosphorylase	Capecitabine	Chemoresistance
A0A524R1A1_9BACT	Uniprot	TP	thymidine phosphorylase	Capecitabine	Chemoresistance
A0A533J180_9BRAD	Uniprot	TP	thymidine phosphorylase	Capecitabine	Chemoresistance
A0A536CAQ1_UNCCH	Uniprot	TP	thymidine phosphorylase	Capecitabine	Chemoresistance
A0A536PKG9_UNCCH	Uniprot	TP	thymidine phosphorylase	Capecitabine	Chemoresistance
A0A542AIF1_9CLOT	Uniprot	TP	thymidine phosphorylase	Capecitabine	Chemoresistance
A0A5B9QI50_9BACT	Uniprot	TP	thymidine phosphorylase	Capecitabine	Chemoresistance
A0A5J6MMM1_9PROT	Uniprot	TP	thymidine phosphorylase	Capecitabine	Chemoresistance
A0A660SHY0_9BACT	Uniprot	TP	thymidine phosphorylase	Capecitabine	Chemoresistance
A0A6I6DDY8_9FIRM	Uniprot	TP	thymidine phosphorylase	Capecitabine	Chemoresistance
A0A6N6PG95_9BACT	Uniprot	TP	thymidine phosphorylase	Capecitabine	Chemoresistance
A0A6S6XDB9_9FIRM	Uniprot	TP	thymidine phosphorylase	Capecitabine	Chemoresistance
A0A7C3N286_UNCAM	Uniprot	TP	thymidine phosphorylase	Capecitabine	Chemoresistance
A0A7C4TBN9_9BACT	Uniprot	TP	thymidine phosphorylase	Capecitabine	Chemoresistance
A0A7C5PDK0_9BACT	Uniprot	TP	thymidine phosphorylase	Capecitabine	Chemoresistance
A0A7C7A438_9FIRM	Uniprot	TP	thymidine phosphorylase	Capecitabine	Chemoresistance
A0A7J9VLT6_9ACTN	Uniprot	TP	thymidine phosphorylase	Capecitabine	Chemoresistance
A0A7V1LKN7_CALAY	Uniprot	TP	thymidine phosphorylase	Capecitabine	Chemoresistance
A0A7V5PNG1_CALAY	Uniprot	TP	thymidine phosphorylase	Capecitabine	Chemoresistance
A0A7V8ALA5_9PROT	Uniprot	TP	thymidine phosphorylase	Capecitabine	Chemoresistance
A0A7W0VKR3_UNCDE	Uniprot	TP	thymidine phosphorylase	Capecitabine	Chemoresistance
A0A7X8EQC3_9FIRM	Uniprot	TP	thymidine phosphorylase	Capecitabine	Chemoresistance
A0A7Y0E2S2_9PROT	Uniprot	TP	thymidine phosphorylase	Capecitabine	Chemoresistance
A0A840EZB8_9ACTN	Uniprot	TP	thymidine phosphorylase	Capecitabine	Chemoresistance
A0A847J9V3_9HYPH	Uniprot	TP	thymidine phosphorylase	Capecitabine	Chemoresistance
A0A848RWD8_9MICO	Uniprot	TP	thymidine phosphorylase	Capecitabine	Chemoresistance
A0A8J2ZMB1_9RHOB	Uniprot	TP	thymidine phosphorylase	Capecitabine	Chemoresistance
A0A8J7VGU2_9FIRM	Uniprot	TP	thymidine phosphorylase	Capecitabine	Chemoresistance
A0A919BT00_9GAMM	Uniprot	TP	thymidine phosphorylase	Capecitabine	Chemoresistance
A0A924UJE1_9BACT	Uniprot	TP	thymidine phosphorylase	Capecitabine	Chemoresistance
A0A927E742_9HYPH	Uniprot	TP	thymidine phosphorylase	Capecitabine	Chemoresistance
A0A927W5X5_9FIRM	Uniprot	TP	thymidine phosphorylase	Capecitabine	Chemoresistance
A0A940SRZ2_9FIRM	Uniprot	TP	thymidine phosphorylase	Capecitabine	Chemoresistance
A0A942I9H5_UNCFI	Uniprot	TP	thymidine phosphorylase	Capecitabine	Chemoresistance
A0A947UV81_9PROT	Uniprot	TP	thymidine phosphorylase	Capecitabine	Chemoresistance
A0A955X7U9_UNCMY	Uniprot	TP	thymidine phosphorylase	Capecitabine	Chemoresistance
A0A961KZ16_9RHOB	Uniprot	TP	thymidine phosphorylase	Capecitabine	Chemoresistance
A0A963NY31_9PROT	Uniprot	TP	thymidine phosphorylase	Capecitabine	Chemoresistance
A0A965U7D4_UNCCL	Uniprot	TP	thymidine phosphorylase	Capecitabine	Chemoresistance
A0A971EHB2_9FIRM	Uniprot	TP	thymidine phosphorylase	Capecitabine	Chemoresistance
A0A9E1E058_9GAMM	Uniprot	TP	thymidine phosphorylase	Capecitabine	Chemoresistance
D5E552_MYCCM	Uniprot	TP	thymidine phosphorylase	Capecitabine	Chemoresistance
A0A078M5P1_9PSED	Uniprot	TP	thymidine phosphorylase	Capecitabine	Chemoresistance
A0A0A0DUG0_9BURK	Uniprot	TP	thymidine phosphorylase	Capecitabine	Chemoresistance
A0A0D7CEZ2_9ACTN	Uniprot	TP	thymidine phosphorylase	Capecitabine	Chemoresistance
A0A0F7Y3N4_9PSED	Uniprot	TP	thymidine phosphorylase	Capecitabine	Chemoresistance
A0A0J6ITF9_9PSED	Uniprot	TP	thymidine phosphorylase	Capecitabine	Chemoresistance
A0A0K3A4C7_XANCT	Uniprot	TP	thymidine phosphorylase	Capecitabine	Chemoresistance
A0A0N0GLE2_9NEIS	Uniprot	TP	thymidine phosphorylase	Capecitabine	Chemoresistance
A0A0Q7BG85_9BURK	Uniprot	TP	thymidine phosphorylase	Capecitabine	Chemoresistance
A0A0R0MA30_9BURK	Uniprot	TP	thymidine phosphorylase	Capecitabine	Chemoresistance
A0A120IQ67_MYCBI	Uniprot	TP	thymidine phosphorylase	Capecitabine	Chemoresistance
A0A139DL95_9GAMM	Uniprot	TP	thymidine phosphorylase	Capecitabine	Chemoresistance
A0A1B2FB05_PSEPU	Uniprot	TP	thymidine phosphorylase	Capecitabine	Chemoresistance
A0A1E4H921_9GAMM	Uniprot	TP	thymidine phosphorylase	Capecitabine	Chemoresistance
A0A1F4IYG9_9BURK	Uniprot	TP	thymidine phosphorylase	Capecitabine	Chemoresistance
A0A1F8P7N3_9CHLR	Uniprot	TP	thymidine phosphorylase	Capecitabine	Chemoresistance
A0A1G8GYZ5_9PSED	Uniprot	TP	thymidine phosphorylase	Capecitabine	Chemoresistance
A0A1H1C4F8_9GAMM	Uniprot	TP	thymidine phosphorylase	Capecitabine	Chemoresistance
A0A1H8SSR6_9GAMM	Uniprot	TP	thymidine phosphorylase	Capecitabine	Chemoresistance
A0A1I5FBP5_9ACTN	Uniprot	TP	thymidine phosphorylase	Capecitabine	Chemoresistance
A0A1J5FDJ6_9BACT	Uniprot	TP	thymidine phosphorylase	Capecitabine	Chemoresistance
A0A1M3QQU1_9GAMM	Uniprot	TP	thymidine phosphorylase	Capecitabine	Chemoresistance
A0A1M7HQP0_9GAMM	Uniprot	TP	thymidine phosphorylase	Capecitabine	Chemoresistance
A0A1Q4EMX8_9PROT	Uniprot	TP	thymidine phosphorylase	Capecitabine	Chemoresistance
A0A1Q9SMJ7_9PSEU	Uniprot	TP	thymidine phosphorylase	Capecitabine	Chemoresistance
A0A1V3PW08_9GAMM	Uniprot	TP	thymidine phosphorylase	Capecitabine	Chemoresistance
A0A1W6LFA2_9BURK	Uniprot	TP	thymidine phosphorylase	Capecitabine	Chemoresistance
A0A1X7F3P8_9PSED	Uniprot	TP	thymidine phosphorylase	Capecitabine	Chemoresistance
A0A1Y1R4D0_9GAMM	Uniprot	TP	thymidine phosphorylase	Capecitabine	Chemoresistance
A0A1Y6CY46_9GAMM	Uniprot	TP	thymidine phosphorylase	Capecitabine	Chemoresistance
A0A1Z9IRK5_9BACT	Uniprot	TP	thymidine phosphorylase	Capecitabine	Chemoresistance
A0A222ENG5_9MOLU	Uniprot	TP	thymidine phosphorylase	Capecitabine	Chemoresistance
A0A257D913_9BURK	Uniprot	TP	thymidine phosphorylase	Capecitabine	Chemoresistance
A0A2A2FYD7_9PSED	Uniprot	TP	thymidine phosphorylase	Capecitabine	Chemoresistance
A0A2A5AK02_9GAMM	Uniprot	TP	thymidine phosphorylase	Capecitabine	Chemoresistance
A0A2A9EA39_9MICO	Uniprot	TP	thymidine phosphorylase	Capecitabine	Chemoresistance
A0A2D6UEW0_9BACT	Uniprot	TP	thymidine phosphorylase	Capecitabine	Chemoresistance
A0A2D9TXD8_9GAMM	Uniprot	TP	thymidine phosphorylase	Capecitabine	Chemoresistance
A0A2N6A2Q3_9BACT	Uniprot	TP	thymidine phosphorylase	Capecitabine	Chemoresistance
A0A2S3X9H5_PSEPU	Uniprot	TP	thymidine phosphorylase	Capecitabine	Chemoresistance
A0A2S7DI82_9XANT	Uniprot	TP	thymidine phosphorylase	Capecitabine	Chemoresistance
A0A2T2R3R3_9ACTN	Uniprot	TP	thymidine phosphorylase	Capecitabine	Chemoresistance
A0A2V7YNE3_9BACT	Uniprot	TP	thymidine phosphorylase	Capecitabine	Chemoresistance
A0A2V9BKQ4_9BACT	Uniprot	TP	thymidine phosphorylase	Capecitabine	Chemoresistance
A0A2W6V1U7_9MICO	Uniprot	TP	thymidine phosphorylase	Capecitabine	Chemoresistance
A0A351Z1Z2_9SPIR	Uniprot	TP	thymidine phosphorylase	Capecitabine	Chemoresistance
A0A3C1ES37_9BACT	Uniprot	TP	thymidine phosphorylase	Capecitabine	Chemoresistance
A0A3M1QPH8_UNCPL	Uniprot	TP	thymidine phosphorylase	Capecitabine	Chemoresistance
A0A4V1TYC4_9BURK	Uniprot	TP	thymidine phosphorylase	Capecitabine	Chemoresistance
A0A533RK61_UNCAC	Uniprot	TP	thymidine phosphorylase	Capecitabine	Chemoresistance
A0A542FYV8_9MICO	Uniprot	TP	thymidine phosphorylase	Capecitabine	Chemoresistance
A0A5J6Q840_9PSED	Uniprot	TP	thymidine phosphorylase	Capecitabine	Chemoresistance
A0A5S9MKL1_BACIA	Uniprot	TP	thymidine phosphorylase	Capecitabine	Chemoresistance
A0A6P1APS8_9BACT	Uniprot	TP	thymidine phosphorylase	Capecitabine	Chemoresistance
A0A7C1V7N2_9BACT	Uniprot	TP	thymidine phosphorylase	Capecitabine	Chemoresistance
A0A7C4PBU8_9CHLR	Uniprot	TP	thymidine phosphorylase	Capecitabine	Chemoresistance
A0A7V3REV4_9BACT	Uniprot	TP	thymidine phosphorylase	Capecitabine	Chemoresistance
A0A7Y0ZL80_9PSED	Uniprot	TP	thymidine phosphorylase	Capecitabine	Chemoresistance
A0A7Y3KFS8_9BACT	Uniprot	TP	thymidine phosphorylase	Capecitabine	Chemoresistance
A0A837WSD4_9GAMM	Uniprot	TP	thymidine phosphorylase	Capecitabine	Chemoresistance
A0A838QSB9_9BACT	Uniprot	TP	thymidine phosphorylase	Capecitabine	Chemoresistance
A0A840NBI7_9BRAD	Uniprot	TP	thymidine phosphorylase	Capecitabine	Chemoresistance
A0A8J3WIC5_9ACTN	Uniprot	TP	thymidine phosphorylase	Capecitabine	Chemoresistance
A0A8T3U9R2_9FIRM	Uniprot	TP	thymidine phosphorylase	Capecitabine	Chemoresistance
A0A919RDR7_9ACTN	Uniprot	TP	thymidine phosphorylase	Capecitabine	Chemoresistance
A0A927G752_9MICO	Uniprot	TP	thymidine phosphorylase	Capecitabine	Chemoresistance
A0A932ISA3_9MYCO	Uniprot	TP	thymidine phosphorylase	Capecitabine	Chemoresistance
A0A933F7U6_9BACT	Uniprot	TP	thymidine phosphorylase	Capecitabine	Chemoresistance
A0A933Y098_UNCPL	Uniprot	TP	thymidine phosphorylase	Capecitabine	Chemoresistance
A0A937NK37_9CHLR	Uniprot	TP	thymidine phosphorylase	Capecitabine	Chemoresistance
A0A944LAZ5_9MICC	Uniprot	TP	thymidine phosphorylase	Capecitabine	Chemoresistance
A0A949ZM12_9BACT	Uniprot	TP	thymidine phosphorylase	Capecitabine	Chemoresistance
A0A951B1A4_9BACT	Uniprot	TP	thymidine phosphorylase	Capecitabine	Chemoresistance
A0A951ZWN1_KUEST	Uniprot	TP	thymidine phosphorylase	Capecitabine	Chemoresistance
A0A953T9U2_9MOLU	Uniprot	TP	thymidine phosphorylase	Capecitabine	Chemoresistance
A0A956A8W0_UNCMY	Uniprot	TP	thymidine phosphorylase	Capecitabine	Chemoresistance
A0A957D661_9CHLR	Uniprot	TP	thymidine phosphorylase	Capecitabine	Chemoresistance
A0A957UNB2_9CHLR	Uniprot	TP	thymidine phosphorylase	Capecitabine	Chemoresistance
A0A958IHW5_9BACT	Uniprot	TP	thymidine phosphorylase	Capecitabine	Chemoresistance
A0A960PAW5_9BACT	Uniprot	TP	thymidine phosphorylase	Capecitabine	Chemoresistance
A0A964UWS2_9ACTN	Uniprot	TP	thymidine phosphorylase	Capecitabine	Chemoresistance
A0A966R839_9BACT	Uniprot	TP	thymidine phosphorylase	Capecitabine	Chemoresistance
A0A968DUP7_9BACT	Uniprot	TP	thymidine phosphorylase	Capecitabine	Chemoresistance
A0A972LZU7_9BACT	Uniprot	TP	thymidine phosphorylase	Capecitabine	Chemoresistance
A0A973P9A0_9ACTN	Uniprot	TP	thymidine phosphorylase	Capecitabine	Chemoresistance
A0A9D1FH80_9BACT	Uniprot	TP	thymidine phosphorylase	Capecitabine	Chemoresistance
A0A9D6WJ23_9BACT	Uniprot	TP	thymidine phosphorylase	Capecitabine	Chemoresistance
A0A9D8DZZ8_9ACTN	Uniprot	TP	thymidine phosphorylase	Capecitabine	Chemoresistance
A0A9E5F1B9_9BACT	Uniprot	TP	thymidine phosphorylase	Capecitabine	Chemoresistance
A0A9E6JS13_9CHLB	Uniprot	TP	thymidine phosphorylase	Capecitabine	Chemoresistance
A0A9E8YU29_9GAMM	Uniprot	TP	thymidine phosphorylase	Capecitabine	Chemoresistance
A1VU51_POLNA	Uniprot	TP	thymidine phosphorylase	Capecitabine	Chemoresistance
B0KPB3_PSEPG	Uniprot	TP	thymidine phosphorylase	Capecitabine	Chemoresistance
B8PZY3_9BACT	Uniprot	TP	thymidine phosphorylase	Capecitabine	Chemoresistance
D1AIR3_SEBTE	Uniprot	TP	thymidine phosphorylase	Capecitabine	Chemoresistance
K1YVZ4_9BACT	Uniprot	TP	thymidine phosphorylase	Capecitabine	Chemoresistance
K9ZXB6_DEIPD	Uniprot	TP	thymidine phosphorylase	Capecitabine	Chemoresistance
Q5QCQ8_HERAR	Uniprot	TP	thymidine phosphorylase	Capecitabine	Chemoresistance
R5LBP3_9FIRM	Uniprot	TP	thymidine phosphorylase	Capecitabine	Chemoresistance
A0A059WVS7_9BACT	Uniprot	TS	Thymidylate synthase	FU	Chemoresistance
A0A059X876_9BACT	Uniprot	TS	Thymidylate synthase	FU	Chemoresistance
A0A059XFV7_9BACT	Uniprot	TS	Thymidylate synthase	FU	Chemoresistance
A0A074MHA2_ERYLO	Uniprot	TS	Thymidylate synthase	FU	Chemoresistance
A0A086ZGP4_9BIFI	Uniprot	TS	Thymidylate synthase	FU	Chemoresistance
A0A096AJN9_9FIRM	Uniprot	TS	Thymidylate synthase	FU	Chemoresistance
A0A098LKF1_9BACT	Uniprot	TS	Thymidylate synthase	FU	Chemoresistance
A0A0B2YE76_9MYCO	Uniprot	TS	Thymidylate synthase	FU	Chemoresistance
A0A0B5FBV8_9BACT	Uniprot	TS	Thymidylate synthase	FU	Chemoresistance
A0A0B8NHZ1_9VIBR	Uniprot	TS	Thymidylate synthase	FU	Chemoresistance
A0A0C5BB20_9MOLU	Uniprot	TS	Thymidylate synthase	FU	Chemoresistance
A0A0F3NM66_9RICK	Uniprot	TS	Thymidylate synthase	FU	Chemoresistance
A0A0G0J9P9_9BACT	Uniprot	TS	Thymidylate synthase	FU	Chemoresistance
A0A0G3EAU9_9BACT	Uniprot	TS	Thymidylate synthase	FU	Chemoresistance
A0A0M4GPN8_9ACTO	Uniprot	TS	Thymidylate synthase	FU	Chemoresistance
A0A0M7B8S1_9RHOB	Uniprot	TS	Thymidylate synthase	FU	Chemoresistance
A0A0M9XX58_9ACTN	Uniprot	TS	Thymidylate synthase	FU	Chemoresistance
A0A0N0UYE2_9BACT	Uniprot	TS	Thymidylate synthase	FU	Chemoresistance
A0A0P1IAA9_9RHOB	Uniprot	TS	Thymidylate synthase	FU	Chemoresistance
A0A0Q9JBD2_9BACL	Uniprot	TS	Thymidylate synthase	FU	Chemoresistance
A0A0R1W8R2_9LACO	Uniprot	TS	Thymidylate synthase	FU	Chemoresistance
A0A0R2ER04_9LACO	Uniprot	TS	Thymidylate synthase	FU	Chemoresistance
A0A0R2NKL9_9LACO	Uniprot	TS	Thymidylate synthase	FU	Chemoresistance
A0A0R2UEB2_9GAMM	Uniprot	TS	Thymidylate synthase	FU	Chemoresistance
A0A0S8BG47_9PROT	Uniprot	TS	Thymidylate synthase	FU	Chemoresistance
A0A0U1KMH6_9BACI	Uniprot	TS	Thymidylate synthase	FU	Chemoresistance
A0A0U3ML86_9LACT	Uniprot	TS	Thymidylate synthase	FU	Chemoresistance
A0A117KNA4_9BACT	Uniprot	TS	Thymidylate synthase	FU	Chemoresistance
A0A162MUQ7_9FIRM	Uniprot	TS	Thymidylate synthase	FU	Chemoresistance
A0A180EPA4_9BACT	Uniprot	TS	Thymidylate synthase	FU	Chemoresistance
A0A1B3LM98_9PROT	Uniprot	TS	Thymidylate synthase	FU	Chemoresistance
A0A1D7ZZB9_LIMFE	Uniprot	TS	Thymidylate synthase	FU	Chemoresistance
A0A1E4IKQ0_9BURK	Uniprot	TS	Thymidylate synthase	FU	Chemoresistance
A0A1F4M8T9_9BURK	Uniprot	TS	Thymidylate synthase	FU	Chemoresistance
A0A1F5KU97_9BACT	Uniprot	TS	Thymidylate synthase	FU	Chemoresistance
A0A1F6E3H1_9BACT	Uniprot	TS	Thymidylate synthase	FU	Chemoresistance
A0A1F9U7M6_9BACT	Uniprot	TS	Thymidylate synthase	FU	Chemoresistance
A0A1G0GYV6_9GAMM	Uniprot	TS	Thymidylate synthase	FU	Chemoresistance
A0A1G1K2M7_9BACT	Uniprot	TS	Thymidylate synthase	FU	Chemoresistance
A0A1G2IMP5_9BACT	Uniprot	TS	Thymidylate synthase	FU	Chemoresistance
A0A1G2VA77_9BACT	Uniprot	TS	Thymidylate synthase	FU	Chemoresistance
A0A1G4QJ43_9BACL	Uniprot	TS	Thymidylate synthase	FU	Chemoresistance
A0A1G6U1U0_NIADE	Uniprot	TS	Thymidylate synthase	FU	Chemoresistance
A0A1G7ZED8_9PROT	Uniprot	TS	Thymidylate synthase	FU	Chemoresistance
A0A1G8RP83_9BACI	Uniprot	TS	Thymidylate synthase	FU	Chemoresistance
A0A1H0CVH3_9GAMM	Uniprot	TS	Thymidylate synthase	FU	Chemoresistance
A0A1H9K3C4_9LACT	Uniprot	TS	Thymidylate synthase	FU	Chemoresistance
A0A1I7N177_9BACT	Uniprot	TS	Thymidylate synthase	FU	Chemoresistance
A0A1J5F206_9BACT	Uniprot	TS	Thymidylate synthase	FU	Chemoresistance
A0A1L4C055_9LACT	Uniprot	TS	Thymidylate synthase	FU	Chemoresistance
A0A1L7CTB7_9CORY	Uniprot	TS	Thymidylate synthase	FU	Chemoresistance
A0A1P8XI38_9MYCO	Uniprot	TS	Thymidylate synthase	FU	Chemoresistance
A0A1Q5P6N6_9BACI	Uniprot	TS	Thymidylate synthase	FU	Chemoresistance
A0A1Q6HC03_9BACE	Uniprot	TS	Thymidylate synthase	FU	Chemoresistance
A0A1R3TYM4_9HYPH	Uniprot	TS	Thymidylate synthase	FU	Chemoresistance
A0A1S8C7C6_9ACTN	Uniprot	TS	Thymidylate synthase	FU	Chemoresistance
A0A1T2LD52_9GAMM	Uniprot	TS	Thymidylate synthase	FU	Chemoresistance
A0A1U7NIE5_9FIRM	Uniprot	TS	Thymidylate synthase	FU	Chemoresistance
A0A1V2H710_9PROT	Uniprot	TS	Thymidylate synthase	FU	Chemoresistance
A0A1V4QV16_9BACT	Uniprot	TS	Thymidylate synthase	FU	Chemoresistance
A0A1W1UTM8_DESTI	Uniprot	TS	Thymidylate synthase	FU	Chemoresistance
A0A1W6ZSA5_9HYPH	Uniprot	TS	Thymidylate synthase	FU	Chemoresistance
A0A1W9SB76_9BACT	Uniprot	TS	Thymidylate synthase	FU	Chemoresistance
A0A1X7DU22_TRICW	Uniprot	TS	Thymidylate synthase	FU	Chemoresistance
A0A1Z8LJ78_9PROT	Uniprot	TS	Thymidylate synthase	FU	Chemoresistance
A0A1Z9L763_9BACT	Uniprot	TS	Thymidylate synthase	FU	Chemoresistance
A0A245ZLC8_9SPHN	Uniprot	TS	Thymidylate synthase	FU	Chemoresistance
A0A249SVX5_9BACT	Uniprot	TS	Thymidylate synthase	FU	Chemoresistance
A0A252C1A6_9PROT	Uniprot	TS	Thymidylate synthase	FU	Chemoresistance
A0A259IR13_9CAUL	Uniprot	TS	Thymidylate synthase	FU	Chemoresistance
A0A268TE12_9HELI	Uniprot	TS	Thymidylate synthase	FU	Chemoresistance
A0A285CL58_9BACI	Uniprot	TS	Thymidylate synthase	FU	Chemoresistance
A0A2A5H0T9_9PROT	Uniprot	TS	Thymidylate synthase	FU	Chemoresistance
A0A2C9T0E4_9MYCO	Uniprot	TS	Thymidylate synthase	FU	Chemoresistance
A0A2D5IIA0_9RHOB	Uniprot	TS	Thymidylate synthase	FU	Chemoresistance
A0A2D6FKT3_9BACT	Uniprot	TS	Thymidylate synthase	FU	Chemoresistance
A0A2D7Z324_9PROT	Uniprot	TS	Thymidylate synthase	FU	Chemoresistance
A0A2D8NMZ8_9MICO	Uniprot	TS	Thymidylate synthase	FU	Chemoresistance
A0A2D9SD73_9PROT	Uniprot	TS	Thymidylate synthase	FU	Chemoresistance
A0A2E0CJ76_9BACT	Uniprot	TS	Thymidylate synthase	FU	Chemoresistance
A0A2E0KY93_9CHLR	Uniprot	TS	Thymidylate synthase	FU	Chemoresistance
A0A2E0WRK4_9GAMM	Uniprot	TS	Thymidylate synthase	FU	Chemoresistance
A0A2E1GQP0_9FLAO	Uniprot	TS	Thymidylate synthase	FU	Chemoresistance
A0A2E1MZ49_9BACT	Uniprot	TS	Thymidylate synthase	FU	Chemoresistance
A0A2E2FG43_9FLAO	Uniprot	TS	Thymidylate synthase	FU	Chemoresistance
A0A2E2SKV8_9BACT	Uniprot	TS	Thymidylate synthase	FU	Chemoresistance
A0A2E2ZCU2_9FLAO	Uniprot	TS	Thymidylate synthase	FU	Chemoresistance
A0A2E3K6X2_9PROT	Uniprot	TS	Thymidylate synthase	FU	Chemoresistance
A0A2E3W5G6_9BACT	Uniprot	TS	Thymidylate synthase	FU	Chemoresistance
A0A2E4F7W1_UNCDE	Uniprot	TS	Thymidylate synthase	FU	Chemoresistance
A0A2E4QDX7_9GAMM	Uniprot	TS	Thymidylate synthase	FU	Chemoresistance
A0A2E5J9Q3_9GAMM	Uniprot	TS	Thymidylate synthase	FU	Chemoresistance
A0A2E5TRY2_9BACT	Uniprot	TS	Thymidylate synthase	FU	Chemoresistance
A0A2E6DXU6_9PROT	Uniprot	TS	Thymidylate synthase	FU	Chemoresistance
A0A2E6VIN2_9GAMM	Uniprot	TS	Thymidylate synthase	FU	Chemoresistance
A0A2E8FZS0_9FLAO	Uniprot	TS	Thymidylate synthase	FU	Chemoresistance
A0A2G6GA36_9BACT	Uniprot	TS	Thymidylate synthase	FU	Chemoresistance
A0A2H0DZ70_9BACT	Uniprot	TS	Thymidylate synthase	FU	Chemoresistance
A0A2H0RAH5_9BACT	Uniprot	TS	Thymidylate synthase	FU	Chemoresistance
A0A2H6EDQ9_9BACT	Uniprot	TS	Thymidylate synthase	FU	Chemoresistance
A0A2I0MYT7_9CLOT	Uniprot	TS	Thymidylate synthase	FU	Chemoresistance
A0A2K2HA22_9BACT	Uniprot	TS	Thymidylate synthase	FU	Chemoresistance
A0A2M7C498_9PROT	Uniprot	TS	Thymidylate synthase	FU	Chemoresistance
A0A2M7ZL52_9BACT	Uniprot	TS	Thymidylate synthase	FU	Chemoresistance
A0A2M8KV13_9BACT	Uniprot	TS	Thymidylate synthase	FU	Chemoresistance
A0A2N0VKI3_9BACT	Uniprot	TS	Thymidylate synthase	FU	Chemoresistance
A0A2N1Q853_9BACT	Uniprot	TS	Thymidylate synthase	FU	Chemoresistance
A0A2N2RID5_9PROT	Uniprot	TS	Thymidylate synthase	FU	Chemoresistance
A0A2N3B4J9_9PROT	Uniprot	TS	Thymidylate synthase	FU	Chemoresistance
A0A2N6CTL6_9GAMM	Uniprot	TS	Thymidylate synthase	FU	Chemoresistance
A0A2N6T483_9CORY	Uniprot	TS	Thymidylate synthase	FU	Chemoresistance
A0A2P8CKT8_9BACT	Uniprot	TS	Thymidylate synthase	FU	Chemoresistance
A0A2R3MX71_9FIRM	Uniprot	TS	Thymidylate synthase	FU	Chemoresistance
A0A2S0II38_9GAMM	Uniprot	TS	Thymidylate synthase	FU	Chemoresistance
A0A2S0XJX0_9HYPH	Uniprot	TS	Thymidylate synthase	FU	Chemoresistance
A0A2S4Y5R3_9ACTN	Uniprot	TS	Thymidylate synthase	FU	Chemoresistance
A0A2S5R2G8_9PROT	Uniprot	TS	Thymidylate synthase	FU	Chemoresistance
A0A2T2SS85_9BACT	Uniprot	TS	Thymidylate synthase	FU	Chemoresistance
A0A2U8QYG7_9FLAO	Uniprot	TS	Thymidylate synthase	FU	Chemoresistance
A0A2V5UNR4_9BACT	Uniprot	TS	Thymidylate synthase	FU	Chemoresistance
A0A2V7MJM7_UNCGE	Uniprot	TS	Thymidylate synthase	FU	Chemoresistance
A0A2V9IV00_9BACT	Uniprot	TS	Thymidylate synthase	FU	Chemoresistance
A0A316RF91_9FLAO	Uniprot	TS	Thymidylate synthase	FU	Chemoresistance
A0A317JDR8_9BACT	Uniprot	TS	Thymidylate synthase	FU	Chemoresistance
A0A318SMQ6_9DEIO	Uniprot	TS	Thymidylate synthase	FU	Chemoresistance
A0A328EIV2_9BACT	Uniprot	TS	Thymidylate synthase	FU	Chemoresistance
A0A346AFT1_9BACT	Uniprot	TS	Thymidylate synthase	FU	Chemoresistance
A0A351US86_9FIRM	Uniprot	TS	Thymidylate synthase	FU	Chemoresistance
A0A354EXA0_9GAMM	Uniprot	TS	Thymidylate synthase	FU	Chemoresistance
A0A356EHI0_9SPIO	Uniprot	TS	Thymidylate synthase	FU	Chemoresistance
A0A357B7L9_9BACT	Uniprot	TS	Thymidylate synthase	FU	Chemoresistance
A0A363SZT2_9CHLR	Uniprot	TS	Thymidylate synthase	FU	Chemoresistance
A0A368DKL6_9FLAO	Uniprot	TS	Thymidylate synthase	FU	Chemoresistance
A0A369TMG9_9RHOB	Uniprot	TS	Thymidylate synthase	FU	Chemoresistance
A0A370HQD5_9HYPH	Uniprot	TS	Thymidylate synthase	FU	Chemoresistance
A0A376CIN5_9CORY	Uniprot	TS	Thymidylate synthase	FU	Chemoresistance
A0A397Q4A9_9HYPH	Uniprot	TS	Thymidylate synthase	FU	Chemoresistance
A0A3A1U4B9_9MICO	Uniprot	TS	Thymidylate synthase	FU	Chemoresistance
A0A3B8R1S3_9PORP	Uniprot	TS	Thymidylate synthase	FU	Chemoresistance
A0A3C0NZV9_9FIRM	Uniprot	TS	Thymidylate synthase	FU	Chemoresistance
A0A3C1VEK2_9BACT	Uniprot	TS	Thymidylate synthase	FU	Chemoresistance
A0A3D1P3U1_9SPHN	Uniprot	TS	Thymidylate synthase	FU	Chemoresistance
A0A3D6C6N6_9BACT	Uniprot	TS	Thymidylate synthase	FU	Chemoresistance
A0A3E1K8U4_9GAMM	Uniprot	TS	Thymidylate synthase	FU	Chemoresistance
A0A3G6J7K1_9CORY	Uniprot	TS	Thymidylate synthase	FU	Chemoresistance
A0A3M1IRJ6_9PROT	Uniprot	TS	Thymidylate synthase	FU	Chemoresistance
A0A3M1XAL8_UNCCH	Uniprot	TS	Thymidylate synthase	FU	Chemoresistance
A0A3N2AUF8_9MICO	Uniprot	TS	Thymidylate synthase	FU	Chemoresistance
A0A3N2QY17_9RHOB	Uniprot	TS	Thymidylate synthase	FU	Chemoresistance
A0A3R7ZEB8_9GAMM	Uniprot	TS	Thymidylate synthase	FU	Chemoresistance
A0A419UW97_9BACL	Uniprot	TS	Thymidylate synthase	FU	Chemoresistance
A0A424P514_9FLAO	Uniprot	TS	Thymidylate synthase	FU	Chemoresistance
A0A430ABT5_9ENTE	Uniprot	TS	Thymidylate synthase	FU	Chemoresistance
A0A431HN32_9GAMM	Uniprot	TS	Thymidylate synthase	FU	Chemoresistance
A0A432I838_9BACT	Uniprot	TS	Thymidylate synthase	FU	Chemoresistance
A0A496XGH2_9BACT	Uniprot	TS	Thymidylate synthase	FU	Chemoresistance
A0A4Q1B2Q9_9STAP	Uniprot	TS	Thymidylate synthase	FU	Chemoresistance
A0A4Q2ZVZ1_9SPHN	Uniprot	TS	Thymidylate synthase	FU	Chemoresistance
A0A4Q3UEL2_9BACT	Uniprot	TS	Thymidylate synthase	FU	Chemoresistance
A0A4Q8YHG3_RHILE	Uniprot	TS	Thymidylate synthase	FU	Chemoresistance
A0A4R1KEC4_9BACT	Uniprot	TS	Thymidylate synthase	FU	Chemoresistance
A0A4R2RL77_9FIRM	Uniprot	TS	Thymidylate synthase	FU	Chemoresistance
A0A4R3N839_9BACI	Uniprot	TS	Thymidylate synthase	FU	Chemoresistance
A0A4R4F521_9GAMM	Uniprot	TS	Thymidylate synthase	FU	Chemoresistance
A0A4R8VKC1_9MICO	Uniprot	TS	Thymidylate synthase	FU	Chemoresistance
A0A4R9LS86_9LEPT	Uniprot	TS	Thymidylate synthase	FU	Chemoresistance
A0A4U3L696_9BACT	Uniprot	TS	Thymidylate synthase	FU	Chemoresistance
A0A4Y4DPH7_GLUUR	Uniprot	TS	Thymidylate synthase	FU	Chemoresistance
A0A4Y6V443_SACBS	Uniprot	TS	Thymidylate synthase	FU	Chemoresistance
A0A511N3U5_DEIC1	Uniprot	TS	Thymidylate synthase	FU	Chemoresistance
A0A517NQJ2_9BACT	Uniprot	TS	Thymidylate synthase	FU	Chemoresistance
A0A518H209_9BACT	Uniprot	TS	Thymidylate synthase	FU	Chemoresistance
A0A520QGT8_9BACT	Uniprot	TS	Thymidylate synthase	FU	Chemoresistance
A0A520WDJ8_9BACT	Uniprot	TS	Thymidylate synthase	FU	Chemoresistance
A0A521IJZ3_9SPIR	Uniprot	TS	Thymidylate synthase	FU	Chemoresistance
A0A521XLC8_UNCAC	Uniprot	TS	Thymidylate synthase	FU	Chemoresistance
A0A522IRB0_9BURK	Uniprot	TS	Thymidylate synthase	FU	Chemoresistance
A0A522XNR3_LYSSP	Uniprot	TS	Thymidylate synthase	FU	Chemoresistance
A0A523MFL4_9GAMM	Uniprot	TS	Thymidylate synthase	FU	Chemoresistance
A0A530CG55_9HYPH	Uniprot	TS	Thymidylate synthase	FU	Chemoresistance
A0A542XA52_9MICO	Uniprot	TS	Thymidylate synthase	FU	Chemoresistance
A0A553L7J2_9ALTE	Uniprot	TS	Thymidylate synthase	FU	Chemoresistance
A0A5A9W887_9GAMM	Uniprot	TS	Thymidylate synthase	FU	Chemoresistance
A0A5B8RZI4_9BURK	Uniprot	TS	Thymidylate synthase	FU	Chemoresistance
A0A5C7LPA2_UNCSP	Uniprot	TS	Thymidylate synthase	FU	Chemoresistance
A0A5C7WHF3_9MYCO	Uniprot	TS	Thymidylate synthase	FU	Chemoresistance
A0A5C8USJ6_9MICO	Uniprot	TS	Thymidylate synthase	FU	Chemoresistance
A0A5J6Z6C2_9CORY	Uniprot	TS	Thymidylate synthase	FU	Chemoresistance
A0A5R9BB40_9MICC	Uniprot	TS	Thymidylate synthase	FU	Chemoresistance
A0A5S5CQC8_9ACTN	Uniprot	TS	Thymidylate synthase	FU	Chemoresistance
A0A651GG35_UNCPL	Uniprot	TS	Thymidylate synthase	FU	Chemoresistance
A0A662AG64_9BACT	Uniprot	TS	Thymidylate synthase	FU	Chemoresistance
A0A6G2X9Q5_9ACTN	Uniprot	TS	Thymidylate synthase	FU	Chemoresistance
A0A6G7YTK3_9SPHN	Uniprot	TS	Thymidylate synthase	FU	Chemoresistance
A0A6I2UNP7_9RHOB	Uniprot	TS	Thymidylate synthase	FU	Chemoresistance
A0A6I4T3D7_9SPHN	Uniprot	TS	Thymidylate synthase	FU	Chemoresistance
A0A6L5XG67_9BACT	Uniprot	TS	Thymidylate synthase	FU	Chemoresistance
A0A6L6HJR8_9RHOB	Uniprot	TS	Thymidylate synthase	FU	Chemoresistance
A0A6L8D852_9GAMM	Uniprot	TS	Thymidylate synthase	FU	Chemoresistance
A0A6N1VM24_9HYPH	Uniprot	TS	Thymidylate synthase	FU	Chemoresistance
A0A6N7QPJ5_9GAMM	Uniprot	TS	Thymidylate synthase	FU	Chemoresistance
A0A6N8CST4_9BACI	Uniprot	TS	Thymidylate synthase	FU	Chemoresistance
A0A6P2A4X1_9GAMM	Uniprot	TS	Thymidylate synthase	FU	Chemoresistance
A0A7C2NYD0_9PLAN	Uniprot	TS	Thymidylate synthase	FU	Chemoresistance
A0A7C3KVR3_9BACT	Uniprot	TS	Thymidylate synthase	FU	Chemoresistance
A0A7C4K4D4_9BACT	Uniprot	TS	Thymidylate synthase	FU	Chemoresistance
A0A7C5EDX8_UNCPL	Uniprot	TS	Thymidylate synthase	FU	Chemoresistance
A0A7C5VCX2_9BACT	Uniprot	TS	Thymidylate synthase	FU	Chemoresistance
A0A7C6P7U4_9FIRM	Uniprot	TS	Thymidylate synthase	FU	Chemoresistance
A0A7C6W867_9FIRM	Uniprot	TS	Thymidylate synthase	FU	Chemoresistance
A0A7C7HW77_9BACT	Uniprot	TS	Thymidylate synthase	FU	Chemoresistance
A0A7C7YFT6_UNCMY	Uniprot	TS	Thymidylate synthase	FU	Chemoresistance
A0A7C9LAT3_9RHOB	Uniprot	TS	Thymidylate synthase	FU	Chemoresistance
A0A7D7N784_9NEIS	Uniprot	TS	Thymidylate synthase	FU	Chemoresistance
A0A7K0CT62_9ACTN	Uniprot	TS	Thymidylate synthase	FU	Chemoresistance
A0A7K1YER4_9SPHI	Uniprot	TS	Thymidylate synthase	FU	Chemoresistance
A0A7S7AW87_9SPIR	Uniprot	TS	Thymidylate synthase	FU	Chemoresistance
A0A7T2CT27_9BACI	Uniprot	TS	Thymidylate synthase	FU	Chemoresistance
A0A7T8BAZ3_9SPIR	Uniprot	TS	Thymidylate synthase	FU	Chemoresistance
A0A7U9MSC6_9FIRM	Uniprot	TS	Thymidylate synthase	FU	Chemoresistance
A0A7V2W402_9BACT	Uniprot	TS	Thymidylate synthase	FU	Chemoresistance
A0A7V3W8N1_9CHLR	Uniprot	TS	Thymidylate synthase	FU	Chemoresistance
A0A7V4YSV5_9BACT	Uniprot	TS	Thymidylate synthase	FU	Chemoresistance
A0A7V6KRZ6_9FIRM	Uniprot	TS	Thymidylate synthase	FU	Chemoresistance
A0A7V7C1W3_9HYPH	Uniprot	TS	Thymidylate synthase	FU	Chemoresistance
A0A7V8Y025_9PSEU	Uniprot	TS	Thymidylate synthase	FU	Chemoresistance
A0A7V9PKI7_9RICK	Uniprot	TS	Thymidylate synthase	FU	Chemoresistance
A0A7W0M182_9ACTN	Uniprot	TS	Thymidylate synthase	FU	Chemoresistance
A0A7W1FJS4_UNCPL	Uniprot	TS	Thymidylate synthase	FU	Chemoresistance
A0A7W3JP56_9MICO	Uniprot	TS	Thymidylate synthase	FU	Chemoresistance
A0A7W5FI69_9ACTN	Uniprot	TS	Thymidylate synthase	FU	Chemoresistance
A0A7W8NME7_9DEIO	Uniprot	TS	Thymidylate synthase	FU	Chemoresistance
A0A7X1NX27_9DEIO	Uniprot	TS	Thymidylate synthase	FU	Chemoresistance
A0A7X6MK36_9MYCO	Uniprot	TS	Thymidylate synthase	FU	Chemoresistance
A0A7X6X8K3_9FIRM	Uniprot	TS	Thymidylate synthase	FU	Chemoresistance
A0A7X7GKR2_RHOSO	Uniprot	TS	Thymidylate synthase	FU	Chemoresistance
A0A7X7ULX6_9BACT	Uniprot	TS	Thymidylate synthase	FU	Chemoresistance
A0A7X8U4R3_9FIRM	Uniprot	TS	Thymidylate synthase	FU	Chemoresistance
A0A7X9BQB3_9FIRM	Uniprot	TS	Thymidylate synthase	FU	Chemoresistance
A0A7X9P5F6_9SPIR	Uniprot	TS	Thymidylate synthase	FU	Chemoresistance
A0A7Y3JK21_9PROT	Uniprot	TS	Thymidylate synthase	FU	Chemoresistance
A0A7Y5GU83_UNCMY	Uniprot	TS	Thymidylate synthase	FU	Chemoresistance
A0A7Z0PYQ1_9ACTN	Uniprot	TS	Thymidylate synthase	FU	Chemoresistance
A0A832P609_9BACT	Uniprot	TS	Thymidylate synthase	FU	Chemoresistance
A0A838JL20_9BURK	Uniprot	TS	Thymidylate synthase	FU	Chemoresistance
A0A839Z373_9SPHN	Uniprot	TS	Thymidylate synthase	FU	Chemoresistance
A0A841U5Y5_9BACL	Uniprot	TS	Thymidylate synthase	FU	Chemoresistance
A0A845B855_9SPHN	Uniprot	TS	Thymidylate synthase	FU	Chemoresistance
A0A845TZD4_9BURK	Uniprot	TS	Thymidylate synthase	FU	Chemoresistance
A0A847GK80_9BACT	Uniprot	TS	Thymidylate synthase	FU	Chemoresistance
A0A847P8K0_9FIRM	Uniprot	TS	Thymidylate synthase	FU	Chemoresistance
A0A849FYQ3_9FLAO	Uniprot	TS	Thymidylate synthase	FU	Chemoresistance
A0A855A814_9FIRM	Uniprot	TS	Thymidylate synthase	FU	Chemoresistance
A0A858XEL3_9HYPH	Uniprot	TS	Thymidylate synthase	FU	Chemoresistance
A0A8A5PIU7_RHIRD	Uniprot	TS	Thymidylate synthase	FU	Chemoresistance
A0A8J2V9Z3_9FLAO	Uniprot	TS	Thymidylate synthase	FU	Chemoresistance
A0A8J7PDT8_9BACT	Uniprot	TS	Thymidylate synthase	FU	Chemoresistance
A0A8T3RKU9_9GAMM	Uniprot	TS	Thymidylate synthase	FU	Chemoresistance
A0A8T7K397_UNCCH	Uniprot	TS	Thymidylate synthase	FU	Chemoresistance
A0A8X8LDT6_9BACT	Uniprot	TS	Thymidylate synthase	FU	Chemoresistance
A0A917ARR6_9MICC	Uniprot	TS	Thymidylate synthase	FU	Chemoresistance
A0A917M0A3_9MICC	Uniprot	TS	Thymidylate synthase	FU	Chemoresistance
A0A918D100_9BACI	Uniprot	TS	Thymidylate synthase	FU	Chemoresistance
A0A918U759_9ACTN	Uniprot	TS	Thymidylate synthase	FU	Chemoresistance
A0A920BW96_9BACI	Uniprot	TS	Thymidylate synthase	FU	Chemoresistance
A0A920LS10_9PROT	Uniprot	TS	Thymidylate synthase	FU	Chemoresistance
A0A921G3G2_CLOPF	Uniprot	TS	Thymidylate synthase	FU	Chemoresistance
A0A924N8I0_9BACT	Uniprot	TS	Thymidylate synthase	FU	Chemoresistance
A0A924ZPN8_9SPHI	Uniprot	TS	Thymidylate synthase	FU	Chemoresistance
A0A925MV47_9GAMM	Uniprot	TS	Thymidylate synthase	FU	Chemoresistance
A0A926DKM5_9FIRM	Uniprot	TS	Thymidylate synthase	FU	Chemoresistance
A0A926QGJ4_9MICO	Uniprot	TS	Thymidylate synthase	FU	Chemoresistance
A0A927JCS6_9MYCO	Uniprot	TS	Thymidylate synthase	FU	Chemoresistance
A0A928BLG6_9BACT	Uniprot	TS	Thymidylate synthase	FU	Chemoresistance
A0A928RT43_9FIRM	Uniprot	TS	Thymidylate synthase	FU	Chemoresistance
A0A931E9C5_9FLAO	Uniprot	TS	Thymidylate synthase	FU	Chemoresistance
A0A932EL29_9BACT	Uniprot	TS	Thymidylate synthase	FU	Chemoresistance
A0A933I5K8_9BACT	Uniprot	TS	Thymidylate synthase	FU	Chemoresistance
A0A933XQD7_9BACT	Uniprot	TS	Thymidylate synthase	FU	Chemoresistance
A0A934L5J7_UNCDE	Uniprot	TS	Thymidylate synthase	FU	Chemoresistance
A0A934YUV5_9FLAO	Uniprot	TS	Thymidylate synthase	FU	Chemoresistance
A0A935YG73_9BACT	Uniprot	TS	Thymidylate synthase	FU	Chemoresistance
A0A936L177_9GAMM	Uniprot	TS	Thymidylate synthase	FU	Chemoresistance
A0A937AKT5_9HYPH	Uniprot	TS	Thymidylate synthase	FU	Chemoresistance
A0A938CZ21_9PROT	Uniprot	TS	Thymidylate synthase	FU	Chemoresistance
A0A938TBE3_9BACT	Uniprot	TS	Thymidylate synthase	FU	Chemoresistance
A0A939H7L5_9ALTE	Uniprot	TS	Thymidylate synthase	FU	Chemoresistance
A0A940CVL4_9FIRM	Uniprot	TS	Thymidylate synthase	FU	Chemoresistance
A0A941QN08_9RHOB	Uniprot	TS	Thymidylate synthase	FU	Chemoresistance
A0A942B6S3_9ACTN	Uniprot	TS	Thymidylate synthase	FU	Chemoresistance
A0A944KXJ1_9ACTN	Uniprot	TS	Thymidylate synthase	FU	Chemoresistance
A0A945HQU7_9BACT	Uniprot	TS	Thymidylate synthase	FU	Chemoresistance
A0A947LCR4_9GAMM	Uniprot	TS	Thymidylate synthase	FU	Chemoresistance
A0A948CLD2_9PROT	Uniprot	TS	Thymidylate synthase	FU	Chemoresistance
A0A949F248_9BACT	Uniprot	TS	Thymidylate synthase	FU	Chemoresistance
A0A950N8S5_9PROT	Uniprot	TS	Thymidylate synthase	FU	Chemoresistance
A0A951LMI6_9PROT	Uniprot	TS	Thymidylate synthase	FU	Chemoresistance
A0A952M9V4_9BACT	Uniprot	TS	Thymidylate synthase	FU	Chemoresistance
A0A953JA41_9BACT	Uniprot	TS	Thymidylate synthase	FU	Chemoresistance
A0A954F022_9PLAN	Uniprot	TS	Thymidylate synthase	FU	Chemoresistance
A0A955L0G5_9BACT	Uniprot	TS	Thymidylate synthase	FU	Chemoresistance
A0A956MT81_9BACT	Uniprot	TS	Thymidylate synthase	FU	Chemoresistance
A0A958XXS1_9BACT	Uniprot	TS	Thymidylate synthase	FU	Chemoresistance
A0A959PHP2_9FLAO	Uniprot	TS	Thymidylate synthase	FU	Chemoresistance
A0A960JJC8_9BACT	Uniprot	TS	Thymidylate synthase	FU	Chemoresistance
A0A961KJN6_9RHOB	Uniprot	TS	Thymidylate synthase	FU	Chemoresistance
A0A962B8Q1_9GAMM	Uniprot	TS	Thymidylate synthase	FU	Chemoresistance
A0A964Z1B1_9ACTN	Uniprot	TS	Thymidylate synthase	FU	Chemoresistance
A0A965T8A6_9PROT	Uniprot	TS	Thymidylate synthase	FU	Chemoresistance
A0A967Z0U5_9BACT	Uniprot	TS	Thymidylate synthase	FU	Chemoresistance
A0A970DJJ8_9MOLU	Uniprot	TS	Thymidylate synthase	FU	Chemoresistance
A0A970NGV4_9BACT	Uniprot	TS	Thymidylate synthase	FU	Chemoresistance
A0A970WXG6_9MOLU	Uniprot	TS	Thymidylate synthase	FU	Chemoresistance
A0A971GXV5_UNCCH	Uniprot	TS	Thymidylate synthase	FU	Chemoresistance
A0A971P9P2_9CLOT	Uniprot	TS	Thymidylate synthase	FU	Chemoresistance
A0A971XVD1_UNCFI	Uniprot	TS	Thymidylate synthase	FU	Chemoresistance
A0A972S1A9_9BACT	Uniprot	TS	Thymidylate synthase	FU	Chemoresistance
A0A973FH75_9BACT	Uniprot	TS	Thymidylate synthase	FU	Chemoresistance
A0A973XD87_9HYPH	Uniprot	TS	Thymidylate synthase	FU	Chemoresistance
A0A9D1EL07_9FIRM	Uniprot	TS	Thymidylate synthase	FU	Chemoresistance
A0A9D2M9H4_9FIRM	Uniprot	TS	Thymidylate synthase	FU	Chemoresistance
A0A9D3AWG5_9FIRM	Uniprot	TS	Thymidylate synthase	FU	Chemoresistance
A0A9D5ZVQ0_9BACT	Uniprot	TS	Thymidylate synthase	FU	Chemoresistance
A0A9D7ADZ5_9ACTN	Uniprot	TS	Thymidylate synthase	FU	Chemoresistance
A0A9D8IQB9_9BACT	Uniprot	TS	Thymidylate synthase	FU	Chemoresistance
A0A9E0HDF8_9BACT	Uniprot	TS	Thymidylate synthase	FU	Chemoresistance
A0A9E5AYP8_9BACT	Uniprot	TS	Thymidylate synthase	FU	Chemoresistance
A0A9E6CQP7_9BACT	Uniprot	TS	Thymidylate synthase	FU	Chemoresistance
A8F167_RICM5	Uniprot	TS	Thymidylate synthase	FU	Chemoresistance
C6WDI6_ACTMD	Uniprot	TS	Thymidylate synthase	FU	Chemoresistance
D0WGE0_SLAES	Uniprot	TS	Thymidylate synthase	FU	Chemoresistance
D3PAI7_DEFDS	Uniprot	TS	Thymidylate synthase	FU	Chemoresistance
D7WEQ9_9CORY	Uniprot	TS	Thymidylate synthase	FU	Chemoresistance
F0FDJ4_STRSA	Uniprot	TS	Thymidylate synthase	FU	Chemoresistance
H2J6Q1_MARPK	Uniprot	TS	Thymidylate synthase	FU	Chemoresistance
H6L4G3_SAPGL	Uniprot	TS	Thymidylate synthase	FU	Chemoresistance
J5GKA5_9FIRM	Uniprot	TS	Thymidylate synthase	FU	Chemoresistance
K9B124_9STAP	Uniprot	TS	Thymidylate synthase	FU	Chemoresistance
N0E4L1_9MICO	Uniprot	TS	Thymidylate synthase	FU	Chemoresistance
TYSY_BAUCH	Uniprot	TS	Thymidylate synthase	FU	Chemoresistance
Q2IQ31_ANADE	Uniprot	TS	Thymidylate synthase	FU	Chemoresistance
R5G6G2_9FIRM	Uniprot	TS	Thymidylate synthase	FU	Chemoresistance
R6X3R3_9BACT	Uniprot	TS	Thymidylate synthase	FU	Chemoresistance
R7WSN2_9NOCA	Uniprot	TS	Thymidylate synthase	FU	Chemoresistance
T1DS10_9PORP	Uniprot	TS	Thymidylate synthase	FU	Chemoresistance
V6JSV7_9ACTN	Uniprot	TS	Thymidylate synthase	FU	Chemoresistance
W5SWP8_9SPIR	Uniprot	TS	Thymidylate synthase	FU	Chemoresistance
W8YHB0_9BACL	Uniprot	TS	Thymidylate synthase	FU	Chemoresistance
A0A349N0N3_9FIRM	Uniprot	TS	Thymidylate synthase	FU	Chemoresistance
A0A3B8HDY4_9FLAO	Uniprot	TS	Thymidylate synthase	FU	Chemoresistance
A0A3G9J579_9FIRM	Uniprot	TS	Thymidylate synthase	FU	Chemoresistance
A0A5Q4D7C7_9BACT	Uniprot	TS	Thymidylate synthase	FU	Chemoresistance
A0A955FK85_9BACT	Uniprot	TS	Thymidylate synthase	FU	Chemoresistance
A0A9D1Q3K8_9GAMM	Uniprot	TS	Thymidylate synthase	FU	Chemoresistance
A0A9D5GSR6_9BACT	Uniprot	TS	Thymidylate synthase	FU	Chemoresistance
A0A9D8IA45_9BACT	Uniprot	TS	Thymidylate synthase	FU	Chemoresistance
A0A9D9DJA0_9BACT	Uniprot	TS	Thymidylate synthase	FU	Chemoresistance
A0A9E0IVU5_9BACT	Uniprot	TS	Thymidylate synthase	FU	Chemoresistance
A0A9E0XNJ5_9GAMM	Uniprot	TS	Thymidylate synthase	FU	Chemoresistance
A0A9E2AII9_9BACT	Uniprot	TS	Thymidylate synthase	FU	Chemoresistance
A0A9E4HDN6_9BACT	Uniprot	TS	Thymidylate synthase	FU	Chemoresistance
A0A9E5XYH1_9BACT	Uniprot	TS	Thymidylate synthase	FU	Chemoresistance
A0A9E9MNR8_9ACTN	Uniprot	TS	Thymidylate synthase	FU	Chemoresistance
A0A059WQQ0_9BACT	Uniprot	TS	Thymidylate synthase	FU	Chemoresistance
A0A059WVG3_9BACT	Uniprot	TS	Thymidylate synthase	FU	Chemoresistance
A0A059WXK3_9BACT	Uniprot	TS	Thymidylate synthase	FU	Chemoresistance
A0A0B5QSR6_CLOBE	Uniprot	TS	Thymidylate synthase	FU	Chemoresistance
A0A0C1Y8W7_9ACTN	Uniprot	TS	Thymidylate synthase	FU	Chemoresistance
A0A0D8FYU4_9ACTN	Uniprot	TS	Thymidylate synthase	FU	Chemoresistance
A0A0G0DHH1_9BACT	Uniprot	TS	Thymidylate synthase	FU	Chemoresistance
A0A0G0N2T1_9BACT	Uniprot	TS	Thymidylate synthase	FU	Chemoresistance
A0A0G0WZ30_9BACT	Uniprot	TS	Thymidylate synthase	FU	Chemoresistance
A0A0H5NWY9_NOCFR	Uniprot	TS	Thymidylate synthase	FU	Chemoresistance
A0A0K1XFY6_9GAMM	Uniprot	TS	Thymidylate synthase	FU	Chemoresistance
A0A0M0SKF1_9CYAN	Uniprot	TS	Thymidylate synthase	FU	Chemoresistance
A0A0M8KA55_9CHLR	Uniprot	TS	Thymidylate synthase	FU	Chemoresistance
A0A0P7JBF8_9NEIS	Uniprot	TS	Thymidylate synthase	FU	Chemoresistance
A0A0Q5T1U7_9BACT	Uniprot	TS	Thymidylate synthase	FU	Chemoresistance
A0A0Q8R287_9SPHN	Uniprot	TS	Thymidylate synthase	FU	Chemoresistance
A0A160HWC0_9CAUL	Uniprot	TS	Thymidylate synthase	FU	Chemoresistance
A0A1B1MWD8_9BACL	Uniprot	TS	Thymidylate synthase	FU	Chemoresistance
A0A1B8PIG4_MORNO	Uniprot	TS	Thymidylate synthase	FU	Chemoresistance
A0A1C0AXG3_9BACT	Uniprot	TS	Thymidylate synthase	FU	Chemoresistance
A0A1D2SQ37_9HYPH	Uniprot	TS	Thymidylate synthase	FU	Chemoresistance
A0A1E3Y4C3_9BACT	Uniprot	TS	Thymidylate synthase	FU	Chemoresistance
A0A1E7GXJ8_9BACT	Uniprot	TS	Thymidylate synthase	FU	Chemoresistance
A0A1F1VCZ2_9CORY	Uniprot	TS	Thymidylate synthase	FU	Chemoresistance
A0A1F3PHI7_9BACT	Uniprot	TS	Thymidylate synthase	FU	Chemoresistance
A0A1F4V453_9BACT	Uniprot	TS	Thymidylate synthase	FU	Chemoresistance
A0A1F5BZP9_9BACT	Uniprot	TS	Thymidylate synthase	FU	Chemoresistance
A0A1F5IU07_9BACT	Uniprot	TS	Thymidylate synthase	FU	Chemoresistance
A0A1F5X2X5_9BACT	Uniprot	TS	Thymidylate synthase	FU	Chemoresistance
A0A1F8DWC5_9BACT	Uniprot	TS	Thymidylate synthase	FU	Chemoresistance
A0A1F8M390_9CHLR	Uniprot	TS	Thymidylate synthase	FU	Chemoresistance
A0A1F8SSC1_9CHLR	Uniprot	TS	Thymidylate synthase	FU	Chemoresistance
A0A1F9Z0S3_9BACT	Uniprot	TS	Thymidylate synthase	FU	Chemoresistance
A0A1G1H7J9_9BACT	Uniprot	TS	Thymidylate synthase	FU	Chemoresistance
A0A1G1WC02_9BACT	Uniprot	TS	Thymidylate synthase	FU	Chemoresistance
A0A1G2DYD5_9BACT	Uniprot	TS	Thymidylate synthase	FU	Chemoresistance
A0A1G2KSV5_9BACT	Uniprot	TS	Thymidylate synthase	FU	Chemoresistance
A0A1G2SCF5_9BACT	Uniprot	TS	Thymidylate synthase	FU	Chemoresistance
A0A1H2YC55_9BACL	Uniprot	TS	Thymidylate synthase	FU	Chemoresistance
A0A1I6K0R1_9FIRM	Uniprot	TS	Thymidylate synthase	FU	Chemoresistance
A0A1J4VKQ2_9BACT	Uniprot	TS	Thymidylate synthase	FU	Chemoresistance
A0A1M6S914_PRERU	Uniprot	TS	Thymidylate synthase	FU	Chemoresistance
A0A1Q2ZMP4_9ACTN	Uniprot	TS	Thymidylate synthase	FU	Chemoresistance
A0A1R1DEM0_9BACL	Uniprot	TS	Thymidylate synthase	FU	Chemoresistance
A0A1V4IX34_9CLOT	Uniprot	TS	Thymidylate synthase	FU	Chemoresistance
A0A1V4XYJ7_9BACT	Uniprot	TS	Thymidylate synthase	FU	Chemoresistance
A0A1V5RAB9_9BACT	Uniprot	TS	Thymidylate synthase	FU	Chemoresistance
A0A1V6BYH5_9SPIR	Uniprot	TS	Thymidylate synthase	FU	Chemoresistance
A0A1W1I2X1_9BACT	Uniprot	TS	Thymidylate synthase	FU	Chemoresistance
A0A1X1NEW6_9ACTN	Uniprot	TS	Thymidylate synthase	FU	Chemoresistance
A0A1Y2L7M5_9PROT	Uniprot	TS	Thymidylate synthase	FU	Chemoresistance
A0A1Y4F297_9BACE	Uniprot	TS	Thymidylate synthase	FU	Chemoresistance
A0A1Z4QV54_9NOST	Uniprot	TS	Thymidylate synthase	FU	Chemoresistance
A0A1Z9PH89_9GAMM	Uniprot	TS	Thymidylate synthase	FU	Chemoresistance
A0A252EJ00_9PROT	Uniprot	TS	Thymidylate synthase	FU	Chemoresistance
A0A257UKA0_9BACT	Uniprot	TS	Thymidylate synthase	FU	Chemoresistance
A0A259LVC3_9RHOB	Uniprot	TS	Thymidylate synthase	FU	Chemoresistance
A0A268EU24_9BACL	Uniprot	TS	Thymidylate synthase	FU	Chemoresistance
A0A2A5GW60_9HYPH	Uniprot	TS	Thymidylate synthase	FU	Chemoresistance
A0A2C6IZG8_9PROT	Uniprot	TS	Thymidylate synthase	FU	Chemoresistance
A0A2D5VKN9_9BACT	Uniprot	TS	Thymidylate synthase	FU	Chemoresistance
A0A2D6HJE4_UNCPL	Uniprot	TS	Thymidylate synthase	FU	Chemoresistance
A0A2D7N9U9_9BACT	Uniprot	TS	Thymidylate synthase	FU	Chemoresistance
A0A2E1BAH9_9HYPH	Uniprot	TS	Thymidylate synthase	FU	Chemoresistance
A0A2E5NUZ4_9ACTN	Uniprot	TS	Thymidylate synthase	FU	Chemoresistance
A0A2E8LIU9_9ACTN	Uniprot	TS	Thymidylate synthase	FU	Chemoresistance
A0A2E9GWY2_UNCDE	Uniprot	TS	Thymidylate synthase	FU	Chemoresistance
A0A2G4HPA3_9SYNE	Uniprot	TS	Thymidylate synthase	FU	Chemoresistance
A0A2G6MJ82_9BACT	Uniprot	TS	Thymidylate synthase	FU	Chemoresistance
A0A2H0RBZ9_9BACT	Uniprot	TS	Thymidylate synthase	FU	Chemoresistance
A0A2H0W5C5_9BACT	Uniprot	TS	Thymidylate synthase	FU	Chemoresistance
A0A2H3L0V8_9CHLR	Uniprot	TS	Thymidylate synthase	FU	Chemoresistance
A0A2I0CL65_9PSED	Uniprot	TS	Thymidylate synthase	FU	Chemoresistance
A0A2L2X1L9_9BACT	Uniprot	TS	Thymidylate synthase	FU	Chemoresistance
A0A2M8L3A2_9BACT	Uniprot	TS	Thymidylate synthase	FU	Chemoresistance
A0A2T0BFW5_9CLOT	Uniprot	TS	Thymidylate synthase	FU	Chemoresistance
A0A2T2WHD2_9FIRM	Uniprot	TS	Thymidylate synthase	FU	Chemoresistance
A0A2T7N2S1_9BACT	Uniprot	TS	Thymidylate synthase	FU	Chemoresistance
A0A2V6ZPP2_9BACT	Uniprot	TS	Thymidylate synthase	FU	Chemoresistance
A0A2V7W6I6_9BACT	Uniprot	TS	Thymidylate synthase	FU	Chemoresistance
A0A2V9VKT4_9BACT	Uniprot	TS	Thymidylate synthase	FU	Chemoresistance
A0A2W6AK37_9BACT	Uniprot	TS	Thymidylate synthase	FU	Chemoresistance
A0A316FW80_9GAMM	Uniprot	TS	Thymidylate synthase	FU	Chemoresistance
A0A318MW05_9PROT	Uniprot	TS	Thymidylate synthase	FU	Chemoresistance
A0A328W363_PAELA	Uniprot	TS	Thymidylate synthase	FU	Chemoresistance
A0A351J2D9_9FIRM	Uniprot	TS	Thymidylate synthase	FU	Chemoresistance
A0A352FQA4_9BACT	Uniprot	TS	Thymidylate synthase	FU	Chemoresistance
A0A354ZFZ3_UNCFI	Uniprot	TS	Thymidylate synthase	FU	Chemoresistance
A0A355SDQ5_9CLOT	Uniprot	TS	Thymidylate synthase	FU	Chemoresistance
A0A356J3W9_9BACT	Uniprot	TS	Thymidylate synthase	FU	Chemoresistance
A0A389MLY7_9HYPH	Uniprot	TS	Thymidylate synthase	FU	Chemoresistance
A0A399ZRS7_9CHLR	Uniprot	TS	Thymidylate synthase	FU	Chemoresistance
A0A3A8WK76_9BACT	Uniprot	TS	Thymidylate synthase	FU	Chemoresistance
A0A3B8QTJ5_9RHOB	Uniprot	TS	Thymidylate synthase	FU	Chemoresistance
A0A3C0GCS4_9FLAO	Uniprot	TS	Thymidylate synthase	FU	Chemoresistance
A0A3D0MSF3_9BACT	Uniprot	TS	Thymidylate synthase	FU	Chemoresistance
A0A3D1QYR7_UNCMY	Uniprot	TS	Thymidylate synthase	FU	Chemoresistance
A0A3D3R3T9_9PLAN	Uniprot	TS	Thymidylate synthase	FU	Chemoresistance
A0A3D4ZY15_UNCAM	Uniprot	TS	Thymidylate synthase	FU	Chemoresistance
A0A3E0R3G9_9BACT	Uniprot	TS	Thymidylate synthase	FU	Chemoresistance
A0A3G7TG50_9PSED	Uniprot	TS	Thymidylate synthase	FU	Chemoresistance
A0A3M1ABV2_9BACT	Uniprot	TS	Thymidylate synthase	FU	Chemoresistance
A0A3M1R546_UNCNT	Uniprot	TS	Thymidylate synthase	FU	Chemoresistance
A0A3N1CML4_9ACTN	Uniprot	TS	Thymidylate synthase	FU	Chemoresistance
A0A3N5R1D7_9BACT	Uniprot	TS	Thymidylate synthase	FU	Chemoresistance
A0A3N9N5T1_9BACT	Uniprot	TS	Thymidylate synthase	FU	Chemoresistance
A0A3R9WLQ6_9BACI	Uniprot	TS	Thymidylate synthase	FU	Chemoresistance
A0A3S3Q9F2_9FLAO	Uniprot	TS	Thymidylate synthase	FU	Chemoresistance
A0A412FQ70_9FIRM	Uniprot	TS	Thymidylate synthase	FU	Chemoresistance
A0A415MDV7_9FIRM	Uniprot	TS	Thymidylate synthase	FU	Chemoresistance
A0A420Z9N4_9BACT	Uniprot	TS	Thymidylate synthase	FU	Chemoresistance
A0A424LQ01_9FLAO	Uniprot	TS	Thymidylate synthase	FU	Chemoresistance
A0A431N6N6_9HYPH	Uniprot	TS	Thymidylate synthase	FU	Chemoresistance
A0A432S6V1_9AQUI	Uniprot	TS	Thymidylate synthase	FU	Chemoresistance
A0A450ZBJ9_9GAMM	Uniprot	TS	Thymidylate synthase	FU	Chemoresistance
A0A496TPE2_9BACT	Uniprot	TS	Thymidylate synthase	FU	Chemoresistance
A0A4P8L613_9BACT	Uniprot	TS	Thymidylate synthase	FU	Chemoresistance
A0A4Q2ZYZ6_9SPHI	Uniprot	TS	Thymidylate synthase	FU	Chemoresistance
A0A4Q3WQV1_9BACT	Uniprot	TS	Thymidylate synthase	FU	Chemoresistance
A0A4Q6DDQ0_9PROT	Uniprot	TS	Thymidylate synthase	FU	Chemoresistance
A0A4R1WQV5_9HYPH	Uniprot	TS	Thymidylate synthase	FU	Chemoresistance
A0A4S4H723_9BACT	Uniprot	TS	Thymidylate synthase	FU	Chemoresistance
A0A4Y8Q4H4_9BACL	Uniprot	TS	Thymidylate synthase	FU	Chemoresistance
A0A506PLX7_9GAMM	Uniprot	TS	Thymidylate synthase	FU	Chemoresistance
A0A521GLX0_9BACT	Uniprot	TS	Thymidylate synthase	FU	Chemoresistance
A0A522Q3R4_9ACTN	Uniprot	TS	Thymidylate synthase	FU	Chemoresistance
A0A523JYC9_UNCDE	Uniprot	TS	Thymidylate synthase	FU	Chemoresistance
A0A523VIF4_UNCAC	Uniprot	TS	Thymidylate synthase	FU	Chemoresistance
A0A524HFQ9_9CHLR	Uniprot	TS	Thymidylate synthase	FU	Chemoresistance
A0A526S6F4_9HYPH	Uniprot	TS	Thymidylate synthase	FU	Chemoresistance
A0A532U2P5_9BACT	Uniprot	TS	Thymidylate synthase	FU	Chemoresistance
A0A535GTR6_UNCCH	Uniprot	TS	Thymidylate synthase	FU	Chemoresistance
A0A537IMG9_9BACT	Uniprot	TS	Thymidylate synthase	FU	Chemoresistance
A0A538TZF8_9BACT	Uniprot	TS	Thymidylate synthase	FU	Chemoresistance
A0A554JQ61_9BACT	Uniprot	TS	Thymidylate synthase	FU	Chemoresistance
A0A5C7PVD6_9BACT	Uniprot	TS	Thymidylate synthase	FU	Chemoresistance
A0A5N8Z6H8_9CHLR	Uniprot	TS	Thymidylate synthase	FU	Chemoresistance
A0A5N9HPX3_9CHLR	Uniprot	TS	Thymidylate synthase	FU	Chemoresistance
A0A640YA29_9BACT	Uniprot	TS	Thymidylate synthase	FU	Chemoresistance
A0A660S0A8_9BACT	Uniprot	TS	Thymidylate synthase	FU	Chemoresistance
A0A661DNQ6_9GAMM	Uniprot	TS	Thymidylate synthase	FU	Chemoresistance
A0A661NJN0_UNCDE	Uniprot	TS	Thymidylate synthase	FU	Chemoresistance
A0A661WPD4_UNCCH	Uniprot	TS	Thymidylate synthase	FU	Chemoresistance
A0A6A7LN95_UNCCH	Uniprot	TS	Thymidylate synthase	FU	Chemoresistance
A0A6B2PBQ6_9RHOB	Uniprot	TS	Thymidylate synthase	FU	Chemoresistance
A0A6D2A0K2_9LEPT	Uniprot	TS	Thymidylate synthase	FU	Chemoresistance
A0A6G6ZSB0_9PSED	Uniprot	TS	Thymidylate synthase	FU	Chemoresistance
A0A6I2V788_UNCAC	Uniprot	TS	Thymidylate synthase	FU	Chemoresistance
A0A6L5FC08_9ACTN	Uniprot	TS	Thymidylate synthase	FU	Chemoresistance
A0A6N2DJD1_9ACTN	Uniprot	TS	Thymidylate synthase	FU	Chemoresistance
A0A6N7A9N0_9CHLR	Uniprot	TS	Thymidylate synthase	FU	Chemoresistance
A0A6N8WQB8_9BACT	Uniprot	TS	Thymidylate synthase	FU	Chemoresistance
A0A7C1L248_9BACT	Uniprot	TS	Thymidylate synthase	FU	Chemoresistance
A0A7C2DK99_UNCAC	Uniprot	TS	Thymidylate synthase	FU	Chemoresistance
A0A7C2WQ16_9CHLR	Uniprot	TS	Thymidylate synthase	FU	Chemoresistance
A0A7C3FDW6_9CHLR	Uniprot	TS	Thymidylate synthase	FU	Chemoresistance
A0A7C3RAY4_9BACT	Uniprot	TS	Thymidylate synthase	FU	Chemoresistance
A0A7C4IMU7_UNCNT	Uniprot	TS	Thymidylate synthase	FU	Chemoresistance
A0A7C5ALU4_9BACT	Uniprot	TS	Thymidylate synthase	FU	Chemoresistance
A0A7C6A2P2_9BACT	Uniprot	TS	Thymidylate synthase	FU	Chemoresistance
A0A7I9Y2N8_9MYCO	Uniprot	TS	Thymidylate synthase	FU	Chemoresistance
A0A7M3S9Q2_9FIRM	Uniprot	TS	Thymidylate synthase	FU	Chemoresistance
A0A7T1HKV6_9SYNE	Uniprot	TS	Thymidylate synthase	FU	Chemoresistance
A0A7V1H4W5_UNCSP	Uniprot	TS	Thymidylate synthase	FU	Chemoresistance
A0A7V2LQ05_9CHLR	Uniprot	TS	Thymidylate synthase	FU	Chemoresistance
A0A7V3KC44_UNCDE	Uniprot	TS	Thymidylate synthase	FU	Chemoresistance
A0A7V5WHM9_9BACT	Uniprot	TS	Thymidylate synthase	FU	Chemoresistance
A0A7V9CVT8_UNCAC	Uniprot	TS	Thymidylate synthase	FU	Chemoresistance
A0A7W1M465_9ACTN	Uniprot	TS	Thymidylate synthase	FU	Chemoresistance
A0A7W6E9I0_9HYPH	Uniprot	TS	Thymidylate synthase	FU	Chemoresistance
A0A7W8G953_9SPIR	Uniprot	TS	Thymidylate synthase	FU	Chemoresistance
A0A7X3CM44_9BACL	Uniprot	TS	Thymidylate synthase	FU	Chemoresistance
A0A7X4EHV1_UNCGE	Uniprot	TS	Thymidylate synthase	FU	Chemoresistance
A0A7X6DTM0_9BACT	Uniprot	TS	Thymidylate synthase	FU	Chemoresistance
A0A7X6X127_9BURK	Uniprot	TS	Thymidylate synthase	FU	Chemoresistance
A0A7X7Y941_UNCDE	Uniprot	TS	Thymidylate synthase	FU	Chemoresistance
A0A7Y1VTF2_9BACT	Uniprot	TS	Thymidylate synthase	FU	Chemoresistance
A0A7Y4RGY3_9CHLR	Uniprot	TS	Thymidylate synthase	FU	Chemoresistance
A0A7Y5U6H9_9ACTN	Uniprot	TS	Thymidylate synthase	FU	Chemoresistance
A0A7Z9ZGU5_9CHLR	Uniprot	TS	Thymidylate synthase	FU	Chemoresistance
A0A806FHX5_BIFAN	Uniprot	TS	Thymidylate synthase	FU	Chemoresistance
A0A832K5E7_9BACT	Uniprot	TS	Thymidylate synthase	FU	Chemoresistance
A0A837BZX0_NEIMU	Uniprot	TS	Thymidylate synthase	FU	Chemoresistance
A0A838CIE6_9CORY	Uniprot	TS	Thymidylate synthase	FU	Chemoresistance
A0A847XKN7_9BACT	Uniprot	TS	Thymidylate synthase	FU	Chemoresistance
A0A852U1F7_9ACTN	Uniprot	TS	Thymidylate synthase	FU	Chemoresistance
A0A857FRX3_KOMXY	Uniprot	TS	Thymidylate synthase	FU	Chemoresistance
A0A8D3Y3S9_9GAMM	Uniprot	TS	Thymidylate synthase	FU	Chemoresistance
A0A8J3QSR4_9ACTN	Uniprot	TS	Thymidylate synthase	FU	Chemoresistance
A0A8T8D536_9FIRM	Uniprot	TS	Thymidylate synthase	FU	Chemoresistance
A0A918G9F4_9ACTN	Uniprot	TS	Thymidylate synthase	FU	Chemoresistance
A0A920W2F7_UNCNI	Uniprot	TS	Thymidylate synthase	FU	Chemoresistance
A0A923R3G3_9BACT	Uniprot	TS	Thymidylate synthase	FU	Chemoresistance
A0A925ABL2_9BACT	Uniprot	TS	Thymidylate synthase	FU	Chemoresistance
A0A927NH97_9FIRM	Uniprot	TS	Thymidylate synthase	FU	Chemoresistance
A0A928P1P0_9FIRM	Uniprot	TS	Thymidylate synthase	FU	Chemoresistance
A0A929I4P9_9PROT	Uniprot	TS	Thymidylate synthase	FU	Chemoresistance
A0A931SE39_9BACT	Uniprot	TS	Thymidylate synthase	FU	Chemoresistance
A0A932FPU7_9BACT	Uniprot	TS	Thymidylate synthase	FU	Chemoresistance
A0A932T8V0_9BACT	Uniprot	TS	Thymidylate synthase	FU	Chemoresistance
A0A933DX70_UNCCH	Uniprot	TS	Thymidylate synthase	FU	Chemoresistance
A0A933NEH8_9BACT	Uniprot	TS	Thymidylate synthase	FU	Chemoresistance
A0A934BPB5_9BACT	Uniprot	TS	Thymidylate synthase	FU	Chemoresistance
A0A935LHD6_9BURK	Uniprot	TS	Thymidylate synthase	FU	Chemoresistance
A0A937MH12_9PROT	Uniprot	TS	Thymidylate synthase	FU	Chemoresistance
A0A937WT05_9BACT	Uniprot	TS	Thymidylate synthase	FU	Chemoresistance
A0A938XY74_9FIRM	Uniprot	TS	Thymidylate synthase	FU	Chemoresistance
A0A939YTV9_UNCCL	Uniprot	TS	Thymidylate synthase	FU	Chemoresistance
A0A944MPH1_9BACT	Uniprot	TS	Thymidylate synthase	FU	Chemoresistance
A0A946GZK1_9PLAN	Uniprot	TS	Thymidylate synthase	FU	Chemoresistance
A0A948B8V8_9PROT	Uniprot	TS	Thymidylate synthase	FU	Chemoresistance
A0A948RKF5_9BACT	Uniprot	TS	Thymidylate synthase	FU	Chemoresistance
A0A949B606_9ACTN	Uniprot	TS	Thymidylate synthase	FU	Chemoresistance
A0A950IQM6_9BACT	Uniprot	TS	Thymidylate synthase	FU	Chemoresistance
A0A951X6A4_9CHLR	Uniprot	TS	Thymidylate synthase	FU	Chemoresistance
A0A952QCR5_9MICO	Uniprot	TS	Thymidylate synthase	FU	Chemoresistance
A0A953NXD2_9BACT	Uniprot	TS	Thymidylate synthase	FU	Chemoresistance
A0A954DT23_UNCPL	Uniprot	TS	Thymidylate synthase	FU	Chemoresistance
A0A955FL65_9BACT	Uniprot	TS	Thymidylate synthase	FU	Chemoresistance
A0A956RZC8_UNCGE	Uniprot	TS	Thymidylate synthase	FU	Chemoresistance
A0A960K0I5_9BACT	Uniprot	TS	Thymidylate synthase	FU	Chemoresistance
A0A960YDQ2_9LEPT	Uniprot	TS	Thymidylate synthase	FU	Chemoresistance
A0A965J461_9FLAO	Uniprot	TS	Thymidylate synthase	FU	Chemoresistance
A0A965TCL4_9BACT	Uniprot	TS	Thymidylate synthase	FU	Chemoresistance
A0A966CDW9_9BACT	Uniprot	TS	Thymidylate synthase	FU	Chemoresistance
A0A966TF63_9BACT	Uniprot	TS	Thymidylate synthase	FU	Chemoresistance
A0A969BD62_9NOST	Uniprot	TS	Thymidylate synthase	FU	Chemoresistance
A0A970RNW3_9CLOT	Uniprot	TS	Thymidylate synthase	FU	Chemoresistance
A0A971FAB4_9BACT	Uniprot	TS	Thymidylate synthase	FU	Chemoresistance
A0A972BBP6_9BACT	Uniprot	TS	Thymidylate synthase	FU	Chemoresistance
A0A972QKZ0_UNCDE	Uniprot	TS	Thymidylate synthase	FU	Chemoresistance
A0A973FMQ9_9BACT	Uniprot	TS	Thymidylate synthase	FU	Chemoresistance
A0A974SEY3_9BACL	Uniprot	TS	Thymidylate synthase	FU	Chemoresistance
A0A9C9N817_UNCCH	Uniprot	TS	Thymidylate synthase	FU	Chemoresistance
A0A9D1G2N4_9FIRM	Uniprot	TS	Thymidylate synthase	FU	Chemoresistance
A0A9D2FYS8_9BACT	Uniprot	TS	Thymidylate synthase	FU	Chemoresistance
A0A9D5U8Z3_9BACT	Uniprot	TS	Thymidylate synthase	FU	Chemoresistance
A0A9D6Z6R8_9BACT	Uniprot	TS	Thymidylate synthase	FU	Chemoresistance
A0A9D8FUN4_9CHLR	Uniprot	TS	Thymidylate synthase	FU	Chemoresistance
A0A9D9SMB8_9GAMM	Uniprot	TS	Thymidylate synthase	FU	Chemoresistance
A0A9E0L982_9BACT	Uniprot	TS	Thymidylate synthase	FU	Chemoresistance
A0A9E3GNN7_9ACTN	Uniprot	TS	Thymidylate synthase	FU	Chemoresistance
A0A9E5N734_UNCAM	Uniprot	TS	Thymidylate synthase	FU	Chemoresistance
A0A9E6C159_9ACTN	Uniprot	TS	Thymidylate synthase	FU	Chemoresistance
A0A9J6P0H5_9CLOT	Uniprot	TS	Thymidylate synthase	FU	Chemoresistance
A5D0A6_PELTS	Uniprot	TS	Thymidylate synthase	FU	Chemoresistance
B9E3B4_CLOK1	Uniprot	TS	Thymidylate synthase	FU	Chemoresistance
D1P8K1_9BACT	Uniprot	TS	Thymidylate synthase	FU	Chemoresistance
D5BQR5_PUNMI	Uniprot	TS	Thymidylate synthase	FU	Chemoresistance
D8G867_9CYAN	Uniprot	TS	Thymidylate synthase	FU	Chemoresistance
E6SG93_THEM7	Uniprot	TS	Thymidylate synthase	FU	Chemoresistance
I0HTJ9_RUBGI	Uniprot	TS	Thymidylate synthase	FU	Chemoresistance
I4N547_9PSED	Uniprot	TS	Thymidylate synthase	FU	Chemoresistance
J7T954_CLOS1	Uniprot	TS	Thymidylate synthase	FU	Chemoresistance
K9S7N0_9CYAN	Uniprot	TS	Thymidylate synthase	FU	Chemoresistance
L8M9H6_9CYAN	Uniprot	TS	Thymidylate synthase	FU	Chemoresistance
Q1ASS8_RUBXD	Uniprot	TS	Thymidylate synthase	FU	Chemoresistance
R5MX42_9MOLU	Uniprot	TS	Thymidylate synthase	FU	Chemoresistance
R7M2U7_9CLOT	Uniprot	TS	Thymidylate synthase	FU	Chemoresistance
S0G7N2_9BACT	Uniprot	TS	Thymidylate synthase	FU	Chemoresistance
X8CHG1_MYCXE	Uniprot	TS	Thymidylate synthase	FU	Chemoresistance
A0A0A2WVZ1_THEFI	Uniprot	UK	Uridine kinase	Capecitabine	Substrate metabolism
A0A0F7WIM9_CHLPN	Uniprot	UK	Uridine kinase	Capecitabine	Substrate metabolism
A0A0N8GQ81_9CHLR	Uniprot	UK	Uridine kinase	Capecitabine	Substrate metabolism
A0A0R1W5Q0_9LACO	Uniprot	UK	Uridine kinase	Capecitabine	Substrate metabolism
A0A1A9GLB5_9ACTN	Uniprot	UK	Uridine kinase	Capecitabine	Substrate metabolism
A0A1F8TZC2_9FIRM	Uniprot	UK	Uridine kinase	Capecitabine	Substrate metabolism
A0A1G4FHT7_9FIRM	Uniprot	UK	Uridine kinase	Capecitabine	Substrate metabolism
A0A1H6ACM5_9FIRM	Uniprot	UK	Uridine kinase	Capecitabine	Substrate metabolism
A0A1I5LX74_9FIRM	Uniprot	UK	Uridine kinase	Capecitabine	Substrate metabolism
A0A1M5UBM3_9FIRM	Uniprot	UK	Uridine kinase	Capecitabine	Substrate metabolism
A0A1T5L0Z6_9CLOT	Uniprot	UK	Uridine kinase	Capecitabine	Substrate metabolism
A0A1W9KUW9_9BURK	Uniprot	UK	Uridine kinase	Capecitabine	Substrate metabolism
A0A264W0Q0_9BACL	Uniprot	UK	Uridine kinase	Capecitabine	Substrate metabolism
A0A2E0UW15_9CHLR	Uniprot	UK	Uridine kinase	Capecitabine	Substrate metabolism
A0A2G3Q3X3_9FIRM	Uniprot	UK	Uridine kinase	Capecitabine	Substrate metabolism
A0A2I0QXM1_9BACI	Uniprot	UK	Uridine kinase	Capecitabine	Substrate metabolism
A0A2M8RZ52_9PAST	Uniprot	UK	Uridine kinase	Capecitabine	Substrate metabolism
A0A2N2B2Q6_9FIRM	Uniprot	UK	Uridine kinase	Capecitabine	Substrate metabolism
A0A2S1H3B9_9BACI	Uniprot	UK	Uridine kinase	Capecitabine	Substrate metabolism
A0A2T4VU70_VITXG	Uniprot	UK	Uridine kinase	Capecitabine	Substrate metabolism
A0A2U2SPI4_9CHLR	Uniprot	UK	Uridine kinase	Capecitabine	Substrate metabolism
A0A3D0JAG5_9FIRM	Uniprot	UK	Uridine kinase	Capecitabine	Substrate metabolism
A0A3D4RNQ6_9BACT	Uniprot	UK	Uridine kinase	Capecitabine	Substrate metabolism
A0A3N5X1C2_9BACT	Uniprot	UK	Uridine kinase	Capecitabine	Substrate metabolism
A0A4Q0VT11_9BACI	Uniprot	UK	Uridine kinase	Capecitabine	Substrate metabolism
A0A4R3KJD5_9BACI	Uniprot	UK	Uridine kinase	Capecitabine	Substrate metabolism
A0A4U1H058_9BACT	Uniprot	UK	Uridine kinase	Capecitabine	Substrate metabolism
A0A4Y6UTR6_SACBS	Uniprot	UK	Uridine kinase	Capecitabine	Substrate metabolism
A0A524JBR0_9CHLR	Uniprot	UK	Uridine kinase	Capecitabine	Substrate metabolism
A0A5B8T4E4_LEUPS	Uniprot	UK	Uridine kinase	Capecitabine	Substrate metabolism
A0A660XEP7_9BACT	Uniprot	UK	Uridine kinase	Capecitabine	Substrate metabolism
A0A6I3F271_UNCAC	Uniprot	UK	Uridine kinase	Capecitabine	Substrate metabolism
A0A7C1UC93_9BACT	Uniprot	UK	Uridine kinase	Capecitabine	Substrate metabolism
A0A7G9T5K9_9LACO	Uniprot	UK	Uridine kinase	Capecitabine	Substrate metabolism
A0A7J0C8Q6_9ACTN	Uniprot	UK	Uridine kinase	Capecitabine	Substrate metabolism
A0A7V1SDJ0_9BACT	Uniprot	UK	Uridine kinase	Capecitabine	Substrate metabolism
A0A7X6N1V3_9LACO	Uniprot	UK	Uridine kinase	Capecitabine	Substrate metabolism
A0A7Y5V6D9_9BACT	Uniprot	UK	Uridine kinase	Capecitabine	Substrate metabolism
A0A805YZG3_LACGA	Uniprot	UK	Uridine kinase	Capecitabine	Substrate metabolism
A0A838H972_9ACTN	Uniprot	UK	Uridine kinase	Capecitabine	Substrate metabolism
A0A852ZS44_9ACTN	Uniprot	UK	Uridine kinase	Capecitabine	Substrate metabolism
A0A8S9DTU9_UNCCH	Uniprot	UK	Uridine kinase	Capecitabine	Substrate metabolism
A0A920YIY2_9CHLR	Uniprot	UK	Uridine kinase	Capecitabine	Substrate metabolism
A0A924YHS0_9CHLR	Uniprot	UK	Uridine kinase	Capecitabine	Substrate metabolism
A0A927VUE8_9FIRM	Uniprot	UK	Uridine kinase	Capecitabine	Substrate metabolism
A0A933N738_UNCDE	Uniprot	UK	Uridine kinase	Capecitabine	Substrate metabolism
A0A938BPQ8_9BACT	Uniprot	UK	Uridine kinase	Capecitabine	Substrate metabolism
A0A940PBV6_9BACL	Uniprot	UK	Uridine kinase	Capecitabine	Substrate metabolism
A0A948TPD7_9BACT	Uniprot	UK	Uridine kinase	Capecitabine	Substrate metabolism
A0A957CU76_9CHLR	Uniprot	UK	Uridine kinase	Capecitabine	Substrate metabolism
A0A960LS78_9BACT	Uniprot	UK	Uridine kinase	Capecitabine	Substrate metabolism
A0A970F3X0_UNCFI	Uniprot	UK	Uridine kinase	Capecitabine	Substrate metabolism
C2ELQ9_9LACO	Uniprot	UK	Uridine kinase	Capecitabine	Substrate metabolism
I7LAE2_9LACO	Uniprot	UK	Uridine kinase	Capecitabine	Substrate metabolism
R7AVW2_9FIRM	Uniprot	UK	Uridine kinase	Capecitabine	Substrate metabolism
R9L779_9BACL	Uniprot	UK	Uridine kinase	Capecitabine	Substrate metabolism
U5F8Q9_9FIRM	Uniprot	UK	Uridine kinase	Capecitabine	Substrate metabolism
A0A061LV81_9MICO	Uniprot	UK	Uridine kinase	Capecitabine	Substrate metabolism
A0A090AI72_9GAMM	Uniprot	UK	Uridine kinase	Capecitabine	Substrate metabolism
A0A097IEU6_9CORY	Uniprot	UK	Uridine kinase	Capecitabine	Substrate metabolism
A0A0C1URZ1_9ACTN	Uniprot	UK	Uridine kinase	Capecitabine	Substrate metabolism
A0A0J8GM10_9ALTE	Uniprot	UK	Uridine kinase	Capecitabine	Substrate metabolism
A0A0N0CPF0_9LACO	Uniprot	UK	Uridine kinase	Capecitabine	Substrate metabolism
A0A0P1F8S3_THAGE	Uniprot	UK	Uridine kinase	Capecitabine	Substrate metabolism
A0A0R1KZZ9_9LACO	Uniprot	UK	Uridine kinase	Capecitabine	Substrate metabolism
A0A0R2CNQ7_9LACO	Uniprot	UK	Uridine kinase	Capecitabine	Substrate metabolism
A0A0S3U3I6_9CYAN	Uniprot	UK	Uridine kinase	Capecitabine	Substrate metabolism
A0A134DFP1_9MICO	Uniprot	UK	Uridine kinase	Capecitabine	Substrate metabolism
A0A139MQY4_9STRE	Uniprot	UK	Uridine kinase	Capecitabine	Substrate metabolism
A0A172YKH5_9GAMM	Uniprot	UK	Uridine kinase	Capecitabine	Substrate metabolism
A0A1A6KU06_9VIBR	Uniprot	UK	Uridine kinase	Capecitabine	Substrate metabolism
A0A1E3R6S6_9MYCO	Uniprot	UK	Uridine kinase	Capecitabine	Substrate metabolism
A0A1E4GBS2_9HYPH	Uniprot	UK	Uridine kinase	Capecitabine	Substrate metabolism
A0A1F4CU38_9PROT	Uniprot	UK	Uridine kinase	Capecitabine	Substrate metabolism
A0A1F7KEY9_9BACT	Uniprot	UK	Uridine kinase	Capecitabine	Substrate metabolism
A0A1F9V1L3_9BACT	Uniprot	UK	Uridine kinase	Capecitabine	Substrate metabolism
A0A1G0GW54_9GAMM	Uniprot	UK	Uridine kinase	Capecitabine	Substrate metabolism
A0A1G5RJU0_PHOLU	Uniprot	UK	Uridine kinase	Capecitabine	Substrate metabolism
A0A1G9EBL6_9ACTN	Uniprot	UK	Uridine kinase	Capecitabine	Substrate metabolism
A0A1H7LMI9_9BURK	Uniprot	UK	Uridine kinase	Capecitabine	Substrate metabolism
A0A1H9S6H0_9ACTN	Uniprot	UK	Uridine kinase	Capecitabine	Substrate metabolism
A0A1I1D7U6_BREAD	Uniprot	UK	Uridine kinase	Capecitabine	Substrate metabolism
A0A1I2GKS9_9BACT	Uniprot	UK	Uridine kinase	Capecitabine	Substrate metabolism
A0A1L7CF26_9CORY	Uniprot	UK	Uridine kinase	Capecitabine	Substrate metabolism
A0A1M4W0H3_9FLAO	Uniprot	UK	Uridine kinase	Capecitabine	Substrate metabolism
A0A1P8NEF2_9MICO	Uniprot	UK	Uridine kinase	Capecitabine	Substrate metabolism
A0A1Q4DU03_9PSEU	Uniprot	UK	Uridine kinase	Capecitabine	Substrate metabolism
A0A1T5JBN5_9MICO	Uniprot	UK	Uridine kinase	Capecitabine	Substrate metabolism
A0A1U9ND55_9GAMM	Uniprot	UK	Uridine kinase	Capecitabine	Substrate metabolism
A0A1V5HPF7_9BACT	Uniprot	UK	Uridine kinase	Capecitabine	Substrate metabolism
A0A1Z9GFA7_9HYPH	Uniprot	UK	Uridine kinase	Capecitabine	Substrate metabolism
A0A243WHN7_9BACT	Uniprot	UK	Uridine kinase	Capecitabine	Substrate metabolism
A0A257YAM7_9HYPH	Uniprot	UK	Uridine kinase	Capecitabine	Substrate metabolism
A0A258TV25_9PROT	Uniprot	UK	Uridine kinase	Capecitabine	Substrate metabolism
A0A285V5I4_9ACTN	Uniprot	UK	Uridine kinase	Capecitabine	Substrate metabolism
A0A291B9G4_9GAMM	Uniprot	UK	Uridine kinase	Capecitabine	Substrate metabolism
A0A2A2GWB7_9GAMM	Uniprot	UK	Uridine kinase	Capecitabine	Substrate metabolism
A0A2A9EPL7_9MICO	Uniprot	UK	Uridine kinase	Capecitabine	Substrate metabolism
A0A2C9DCR7_9HYPH	Uniprot	UK	Uridine kinase	Capecitabine	Substrate metabolism
A0A2D5TN14_9FLAO	Uniprot	UK	Uridine kinase	Capecitabine	Substrate metabolism
A0A2E0XE95_9BACT	Uniprot	UK	Uridine kinase	Capecitabine	Substrate metabolism
A0A2E1QP95_9HYPH	Uniprot	UK	Uridine kinase	Capecitabine	Substrate metabolism
A0A2E2SQK9_9BACT	Uniprot	UK	Uridine kinase	Capecitabine	Substrate metabolism
A0A2E5JI35_9BACT	Uniprot	UK	Uridine kinase	Capecitabine	Substrate metabolism
A0A2E6MLR0_UNCGE	Uniprot	UK	Uridine kinase	Capecitabine	Substrate metabolism
A0A2E7GDJ0_9BACT	Uniprot	UK	Uridine kinase	Capecitabine	Substrate metabolism
A0A2E9UG47_9BACT	Uniprot	UK	Uridine kinase	Capecitabine	Substrate metabolism
A0A2G4H5U3_9ACTN	Uniprot	UK	Uridine kinase	Capecitabine	Substrate metabolism
A0A2H0Q7M7_9BACT	Uniprot	UK	Uridine kinase	Capecitabine	Substrate metabolism
A0A2H5B008_9ACTN	Uniprot	UK	Uridine kinase	Capecitabine	Substrate metabolism
A0A2M8S1H1_9PAST	Uniprot	UK	Uridine kinase	Capecitabine	Substrate metabolism
A0A2N3FD58_9ACTN	Uniprot	UK	Uridine kinase	Capecitabine	Substrate metabolism
A0A2N6AXB3_9HYPH	Uniprot	UK	Uridine kinase	Capecitabine	Substrate metabolism
A0A2N6UP02_9ACTO	Uniprot	UK	Uridine kinase	Capecitabine	Substrate metabolism
A0A2N9YBB5_9GAMM	Uniprot	UK	Uridine kinase	Capecitabine	Substrate metabolism
A0A2P6WGM7_9BACT	Uniprot	UK	Uridine kinase	Capecitabine	Substrate metabolism
A0A2S0HSW6_9FLAO	Uniprot	UK	Uridine kinase	Capecitabine	Substrate metabolism
A0A2S4XZN9_9ACTN	Uniprot	UK	Uridine kinase	Capecitabine	Substrate metabolism
A0A2S7TII5_9FLAO	Uniprot	UK	Uridine kinase	Capecitabine	Substrate metabolism
A0A2S9Z4V3_9CORY	Uniprot	UK	Uridine kinase	Capecitabine	Substrate metabolism
A0A2U0SKD0_9PAST	Uniprot	UK	Uridine kinase	Capecitabine	Substrate metabolism
A0A2U2BW28_9PROT	Uniprot	UK	Uridine kinase	Capecitabine	Substrate metabolism
A0A2V1JWU6_EUBRA	Uniprot	UK	Uridine kinase	Capecitabine	Substrate metabolism
A0A2V7ILF3_UNCGE	Uniprot	UK	Uridine kinase	Capecitabine	Substrate metabolism
A0A2W1JGV1_9CYAN	Uniprot	UK	Uridine kinase	Capecitabine	Substrate metabolism
A0A2W6CEM5_9ACTN	Uniprot	UK	Uridine kinase	Capecitabine	Substrate metabolism
A0A316RA21_9FLAO	Uniprot	UK	Uridine kinase	Capecitabine	Substrate metabolism
A0A349J1Q4_9HYPH	Uniprot	UK	Uridine kinase	Capecitabine	Substrate metabolism
A0A355DFL3_9ACTN	Uniprot	UK	Uridine kinase	Capecitabine	Substrate metabolism
A0A356V7G1_9RHOB	Uniprot	UK	Uridine kinase	Capecitabine	Substrate metabolism
A0A363TYR2_9BRAD	Uniprot	UK	Uridine kinase	Capecitabine	Substrate metabolism
A0A367XY10_9MICO	Uniprot	UK	Uridine kinase	Capecitabine	Substrate metabolism
A0A3A5HEZ0_9ACTN	Uniprot	UK	Uridine kinase	Capecitabine	Substrate metabolism
A0A3D1BN46_9BACT	Uniprot	UK	Uridine kinase	Capecitabine	Substrate metabolism
A0A3D2NBB7_9BACT	Uniprot	UK	Uridine kinase	Capecitabine	Substrate metabolism
A0A3D3TGX8_9BACT	Uniprot	UK	Uridine kinase	Capecitabine	Substrate metabolism
A0A3D5DAU9_9GAMM	Uniprot	UK	Uridine kinase	Capecitabine	Substrate metabolism
A0A3D9HF01_9PROT	Uniprot	UK	Uridine kinase	Capecitabine	Substrate metabolism
A0A3L8P6G8_9ACTN	Uniprot	UK	Uridine kinase	Capecitabine	Substrate metabolism
A0A3M1C9X8_9BACT	Uniprot	UK	Uridine kinase	Capecitabine	Substrate metabolism
A0A3M2FFD7_9BACT	Uniprot	UK	Uridine kinase	Capecitabine	Substrate metabolism
A0A3M8UJS8_9ACTN	Uniprot	UK	Uridine kinase	Capecitabine	Substrate metabolism
A0A3P1SFE4_9ACTO	Uniprot	UK	Uridine kinase	Capecitabine	Substrate metabolism
A0A3S0GUN9_9HYPH	Uniprot	UK	Uridine kinase	Capecitabine	Substrate metabolism
A0A432W409_9GAMM	Uniprot	UK	Uridine kinase	Capecitabine	Substrate metabolism
A0A448KGX4_HAEDC	Uniprot	UK	Uridine kinase	Capecitabine	Substrate metabolism
A0A497CUJ5_9BACT	Uniprot	UK	Uridine kinase	Capecitabine	Substrate metabolism
A0A4P9J9J1_9MICC	Uniprot	UK	Uridine kinase	Capecitabine	Substrate metabolism
A0A4Q7ZSF1_9ACTN	Uniprot	UK	Uridine kinase	Capecitabine	Substrate metabolism
A0A4R1A9A3_9FLAO	Uniprot	UK	Uridine kinase	Capecitabine	Substrate metabolism
A0A4R1WJB7_9ACTN	Uniprot	UK	Uridine kinase	Capecitabine	Substrate metabolism
A0A4R3W005_9SPHI	Uniprot	UK	Uridine kinase	Capecitabine	Substrate metabolism
A0A4R5TX23_9MICC	Uniprot	UK	Uridine kinase	Capecitabine	Substrate metabolism
A0A4R8XCH6_9MICO	Uniprot	UK	Uridine kinase	Capecitabine	Substrate metabolism
A0A4U0SWN9_9ACTN	Uniprot	UK	Uridine kinase	Capecitabine	Substrate metabolism
A0A4V2EYJ2_9MICO	Uniprot	UK	Uridine kinase	Capecitabine	Substrate metabolism
A0A4V3DYP5_9HYPH	Uniprot	UK	Uridine kinase	Capecitabine	Substrate metabolism
A0A4Z0WDL7_9GAMM	Uniprot	UK	Uridine kinase	Capecitabine	Substrate metabolism
A0A516PWQ2_9ACTN	Uniprot	UK	Uridine kinase	Capecitabine	Substrate metabolism
A0A520XYF3_9ACTN	Uniprot	UK	Uridine kinase	Capecitabine	Substrate metabolism
A0A522DFV0_9MICO	Uniprot	UK	Uridine kinase	Capecitabine	Substrate metabolism
A0A523KFD6_9GAMM	Uniprot	UK	Uridine kinase	Capecitabine	Substrate metabolism
A0A535V2Y2_UNCCH	Uniprot	UK	Uridine kinase	Capecitabine	Substrate metabolism
A0A540W7N4_9ACTN	Uniprot	UK	Uridine kinase	Capecitabine	Substrate metabolism
A0A542ZFP0_9MICO	Uniprot	UK	Uridine kinase	Capecitabine	Substrate metabolism
A0A5B8FWB6_9RHOB	Uniprot	UK	Uridine kinase	Capecitabine	Substrate metabolism
A0A5J4K2B0_9CHLR	Uniprot	UK	Uridine kinase	Capecitabine	Substrate metabolism
A0A5J6X1V4_9GAMM	Uniprot	UK	Uridine kinase	Capecitabine	Substrate metabolism
A0A5Q4E034_9BACT	Uniprot	UK	Uridine kinase	Capecitabine	Substrate metabolism
A0A661D4F1_9GAMM	Uniprot	UK	Uridine kinase	Capecitabine	Substrate metabolism
A0A6H2DJ85_9SPHN	Uniprot	UK	Uridine kinase	Capecitabine	Substrate metabolism
A0A6I3BN00_UNCAC	Uniprot	UK	Uridine kinase	Capecitabine	Substrate metabolism
A0A6I5NPC7_9CYAN	Uniprot	UK	Uridine kinase	Capecitabine	Substrate metabolism
A0A6L6CDS1_UNCAC	Uniprot	UK	Uridine kinase	Capecitabine	Substrate metabolism
A0A6L7Q5K3_9BACT	Uniprot	UK	Uridine kinase	Capecitabine	Substrate metabolism
A0A6M2BWY3_9GAMM	Uniprot	UK	Uridine kinase	Capecitabine	Substrate metabolism
A0A7C1TSP1_9PROT	Uniprot	UK	Uridine kinase	Capecitabine	Substrate metabolism
A0A7C3GJI1_9BACT	Uniprot	UK	Uridine kinase	Capecitabine	Substrate metabolism
A0A7C5CC43_9HYPH	Uniprot	UK	Uridine kinase	Capecitabine	Substrate metabolism
A0A7C6IAY8_9ACTN	Uniprot	UK	Uridine kinase	Capecitabine	Substrate metabolism
A0A7D4B1R0_9BACL	Uniprot	UK	Uridine kinase	Capecitabine	Substrate metabolism
A0A7V1IFA1_9BACT	Uniprot	UK	Uridine kinase	Capecitabine	Substrate metabolism
A0A7V9LRK4_9ACTN	Uniprot	UK	Uridine kinase	Capecitabine	Substrate metabolism
A0A7W0LKB5_9ACTN	Uniprot	UK	Uridine kinase	Capecitabine	Substrate metabolism
A0A7W1DIE9_9ACTN	Uniprot	UK	Uridine kinase	Capecitabine	Substrate metabolism
A0A7X3LRX6_9HYPH	Uniprot	UK	Uridine kinase	Capecitabine	Substrate metabolism
A0A7X5ANH8_9GAMM	Uniprot	UK	Uridine kinase	Capecitabine	Substrate metabolism
A0A7X7G6Y8_9ACTO	Uniprot	UK	Uridine kinase	Capecitabine	Substrate metabolism
A0A7X8DYQ1_9GAMM	Uniprot	UK	Uridine kinase	Capecitabine	Substrate metabolism
A0A7X9F2R3_9BACT	Uniprot	UK	Uridine kinase	Capecitabine	Substrate metabolism
A0A7Y0DE55_9MICO	Uniprot	UK	Uridine kinase	Capecitabine	Substrate metabolism
A0A7Y2YWN1_9GAMM	Uniprot	UK	Uridine kinase	Capecitabine	Substrate metabolism
A0A7Y7J1L1_9BACT	Uniprot	UK	Uridine kinase	Capecitabine	Substrate metabolism
A0A7Z1AXE7_9PSEU	Uniprot	UK	Uridine kinase	Capecitabine	Substrate metabolism
A0A838PLG2_9ACTN	Uniprot	UK	Uridine kinase	Capecitabine	Substrate metabolism
A0A842IHA4_9FLAO	Uniprot	UK	Uridine kinase	Capecitabine	Substrate metabolism
A0A847KRC9_9PROT	Uniprot	UK	Uridine kinase	Capecitabine	Substrate metabolism
A0A849WR75_9BACT	Uniprot	UK	Uridine kinase	Capecitabine	Substrate metabolism
A0A8I1U0I9_9MICO	Uniprot	UK	Uridine kinase	Capecitabine	Substrate metabolism
A0A8J3E7N3_9PROT	Uniprot	UK	Uridine kinase	Capecitabine	Substrate metabolism
A0A8J7B5Q1_9CYAN	Uniprot	UK	Uridine kinase	Capecitabine	Substrate metabolism
A0A8J7R4T3_9HYPH	Uniprot	UK	Uridine kinase	Capecitabine	Substrate metabolism
A0A8T3M652_UNCCH	Uniprot	UK	Uridine kinase	Capecitabine	Substrate metabolism
A0A8T7DWA3_9GAMM	Uniprot	UK	Uridine kinase	Capecitabine	Substrate metabolism
A0A917IPA7_9MICC	Uniprot	UK	Uridine kinase	Capecitabine	Substrate metabolism
A0A918G5F2_9PSEU	Uniprot	UK	Uridine kinase	Capecitabine	Substrate metabolism
A0A923L2Q1_9BACI	Uniprot	UK	Uridine kinase	Capecitabine	Substrate metabolism
A0A924QUT9_9MICO	Uniprot	UK	Uridine kinase	Capecitabine	Substrate metabolism
A0A931X5E1_9BACT	Uniprot	UK	Uridine kinase	Capecitabine	Substrate metabolism
A0A934I6H0_9MICO	Uniprot	UK	Uridine kinase	Capecitabine	Substrate metabolism
A0A935TYQ7_UNCMY	Uniprot	UK	Uridine kinase	Capecitabine	Substrate metabolism
A0A937GSY5_9FLAO	Uniprot	UK	Uridine kinase	Capecitabine	Substrate metabolism
A0A939WTR6_9BACT	Uniprot	UK	Uridine kinase	Capecitabine	Substrate metabolism
A0A941EPD5_9ACTN	Uniprot	UK	Uridine kinase	Capecitabine	Substrate metabolism
A0A942L7B8_9BACT	Uniprot	UK	Uridine kinase	Capecitabine	Substrate metabolism
A0A944T0M9_9BACT	Uniprot	UK	Uridine kinase	Capecitabine	Substrate metabolism
A0A946SXD9_9FLAO	Uniprot	UK	Uridine kinase	Capecitabine	Substrate metabolism
A0A953GHA3_9BACT	Uniprot	UK	Uridine kinase	Capecitabine	Substrate metabolism
A0A956JEJ7_UNCMY	Uniprot	UK	Uridine kinase	Capecitabine	Substrate metabolism
A0A958P0M4_UNCBD	Uniprot	UK	Uridine kinase	Capecitabine	Substrate metabolism
A0A960ERB2_9ACTN	Uniprot	UK	Uridine kinase	Capecitabine	Substrate metabolism
A0A961QC86_9HYPH	Uniprot	UK	Uridine kinase	Capecitabine	Substrate metabolism
A0A965X0T0_UNCCL	Uniprot	UK	Uridine kinase	Capecitabine	Substrate metabolism
A0A969TU14_9BACI	Uniprot	UK	Uridine kinase	Capecitabine	Substrate metabolism
A0A970Z5S4_9ACTO	Uniprot	UK	Uridine kinase	Capecitabine	Substrate metabolism
A0A972Y0G3_9FLAO	Uniprot	UK	Uridine kinase	Capecitabine	Substrate metabolism
A0A9C7BV26_9BURK	Uniprot	UK	Uridine kinase	Capecitabine	Substrate metabolism
A0A9D1KJE5_9MOLU	Uniprot	UK	Uridine kinase	Capecitabine	Substrate metabolism
A0A9D2BCZ0_9ENTE	Uniprot	UK	Uridine kinase	Capecitabine	Substrate metabolism
A0A9D5QTE5_9BACT	Uniprot	UK	Uridine kinase	Capecitabine	Substrate metabolism
A0A9D7CDF9_UNCGE	Uniprot	UK	Uridine kinase	Capecitabine	Substrate metabolism
A0A9D8UIS3_9BACT	Uniprot	UK	Uridine kinase	Capecitabine	Substrate metabolism
A0A9D9I535_9BACT	Uniprot	UK	Uridine kinase	Capecitabine	Substrate metabolism
A0A9E1CAS9_UNCFI	Uniprot	UK	Uridine kinase	Capecitabine	Substrate metabolism
A0A9E3R8W1_9BACT	Uniprot	UK	Uridine kinase	Capecitabine	Substrate metabolism
A3J8P3_9GAMM	Uniprot	UK	Uridine kinase	Capecitabine	Substrate metabolism
B5ZD72_GLUDA	Uniprot	UK	Uridine kinase	Capecitabine	Substrate metabolism
C6C4T7_MUSP7	Uniprot	UK	Uridine kinase	Capecitabine	Substrate metabolism
C7XX45_9LACO	Uniprot	UK	Uridine kinase	Capecitabine	Substrate metabolism
E6KU91_9ACTO	Uniprot	UK	Uridine kinase	Capecitabine	Substrate metabolism
F8JD24_HYPSM	Uniprot	UK	Uridine kinase	Capecitabine	Substrate metabolism
F9Y9T5_KETVW	Uniprot	UK	Uridine kinase	Capecitabine	Substrate metabolism
G8TZ47_SULAD	Uniprot	UK	Uridine kinase	Capecitabine	Substrate metabolism
H5WTK3_9BURK	Uniprot	UK	Uridine kinase	Capecitabine	Substrate metabolism
I5CBP6_9BURK	Uniprot	UK	Uridine kinase	Capecitabine	Substrate metabolism
J0MT21_9ACTO	Uniprot	UK	Uridine kinase	Capecitabine	Substrate metabolism
J3C071_9GAMM	Uniprot	UK	Uridine kinase	Capecitabine	Substrate metabolism
J9HRG4_9BACL	Uniprot	UK	Uridine kinase	Capecitabine	Substrate metabolism
K9S6U7_9CYAN	Uniprot	UK	Uridine kinase	Capecitabine	Substrate metabolism
L0FVW9_ECHVK	Uniprot	UK	Uridine kinase	Capecitabine	Substrate metabolism
N2AFB2_9LACO	Uniprot	UK	Uridine kinase	Capecitabine	Substrate metabolism
Q3SHH8_THIDA	Uniprot	UK	Uridine kinase	Capecitabine	Substrate metabolism
COAA_MANSM	Uniprot	UK	Uridine kinase	Capecitabine	Substrate metabolism
U1RHY8_9ACTO	Uniprot	UK	Uridine kinase	Capecitabine	Substrate metabolism
W4Q0M4_9BACI	Uniprot	UK	Uridine kinase	Capecitabine	Substrate metabolism
A0A060R5S1_9BACT	Uniprot	UK	Uridine kinase	Capecitabine	Substrate metabolism
A0A066YUN7_9ACTN	Uniprot	UK	Uridine kinase	Capecitabine	Substrate metabolism
A0A073B0Q2_9PSEU	Uniprot	UK	Uridine kinase	Capecitabine	Substrate metabolism
A0A076HNZ1_9SYNE	Uniprot	UK	Uridine kinase	Capecitabine	Substrate metabolism
A0A086DVZ2_9MICO	Uniprot	UK	Uridine kinase	Capecitabine	Substrate metabolism
A0A090YLP2_9BACI	Uniprot	UK	Uridine kinase	Capecitabine	Substrate metabolism
A0A0A0BND2_9CELL	Uniprot	UK	Uridine kinase	Capecitabine	Substrate metabolism
A0A0A1MY05_9BACI	Uniprot	UK	Uridine kinase	Capecitabine	Substrate metabolism
A0A0E3W367_9FIRM	Uniprot	UK	Uridine kinase	Capecitabine	Substrate metabolism
A0A0G0NQH4_9BACT	Uniprot	UK	Uridine kinase	Capecitabine	Substrate metabolism
A0A0K8Q8W1_9MICC	Uniprot	UK	Uridine kinase	Capecitabine	Substrate metabolism
A0A0L6T7C2_9BURK	Uniprot	UK	Uridine kinase	Capecitabine	Substrate metabolism
A0A0L8PNQ1_9ACTN	Uniprot	UK	Uridine kinase	Capecitabine	Substrate metabolism
A0A0M2HN03_9MICO	Uniprot	UK	Uridine kinase	Capecitabine	Substrate metabolism
A0A0M4LM40_9MICC	Uniprot	UK	Uridine kinase	Capecitabine	Substrate metabolism
A0A0M8XFB4_9ACTN	Uniprot	UK	Uridine kinase	Capecitabine	Substrate metabolism
A0A0N0TK06_9ACTN	Uniprot	UK	Uridine kinase	Capecitabine	Substrate metabolism
A0A0P6WGP3_9BACI	Uniprot	UK	Uridine kinase	Capecitabine	Substrate metabolism
A0A0Q3RUZ0_9BACI	Uniprot	UK	Uridine kinase	Capecitabine	Substrate metabolism
A0A0Q5EXQ3_9HYPH	Uniprot	UK	Uridine kinase	Capecitabine	Substrate metabolism
A0A0R1VBT1_9LACO	Uniprot	UK	Uridine kinase	Capecitabine	Substrate metabolism
A0A0S9QHW2_9MICO	Uniprot	UK	Uridine kinase	Capecitabine	Substrate metabolism
A0A0T6XRP4_9HYPH	Uniprot	UK	Uridine kinase	Capecitabine	Substrate metabolism
A0A0W1KJS1_9ACTO	Uniprot	UK	Uridine kinase	Capecitabine	Substrate metabolism
A0A124HHB8_9ACTN	Uniprot	UK	Uridine kinase	Capecitabine	Substrate metabolism
A0A139NF90_9STRE	Uniprot	UK	Uridine kinase	Capecitabine	Substrate metabolism
A0A154BSH2_ANASB	Uniprot	UK	Uridine kinase	Capecitabine	Substrate metabolism
A0A161P6L0_9BACI	Uniprot	UK	Uridine kinase	Capecitabine	Substrate metabolism
A0A168HNB9_9BACL	Uniprot	UK	Uridine kinase	Capecitabine	Substrate metabolism
A0A180EXP3_9BACT	Uniprot	UK	Uridine kinase	Capecitabine	Substrate metabolism
A0A1A0FLS0_9GAMM	Uniprot	UK	Uridine kinase	Capecitabine	Substrate metabolism
A0A1A6AP59_9CLOT	Uniprot	UK	Uridine kinase	Capecitabine	Substrate metabolism
A0A1B9AQQ2_9BACI	Uniprot	UK	Uridine kinase	Capecitabine	Substrate metabolism
A0A1C0Y7B0_9BACL	Uniprot	UK	Uridine kinase	Capecitabine	Substrate metabolism
A0A1C4LDZ3_9ACTN	Uniprot	UK	Uridine kinase	Capecitabine	Substrate metabolism
A0A1C5E6G3_9ACTN	Uniprot	UK	Uridine kinase	Capecitabine	Substrate metabolism
A0A1C5J0F9_9ACTN	Uniprot	UK	Uridine kinase	Capecitabine	Substrate metabolism
A0A1C6NV10_9BURK	Uniprot	UK	Uridine kinase	Capecitabine	Substrate metabolism
A0A1C6TH82_9ACTN	Uniprot	UK	Uridine kinase	Capecitabine	Substrate metabolism
A0A1E4LHN3_9CLOT	Uniprot	UK	Uridine kinase	Capecitabine	Substrate metabolism
A0A1E5SVN2_9BACT	Uniprot	UK	Uridine kinase	Capecitabine	Substrate metabolism
A0A1E8CQW2_9MICO	Uniprot	UK	Uridine kinase	Capecitabine	Substrate metabolism
A0A1F5PLK6_9BACT	Uniprot	UK	Uridine kinase	Capecitabine	Substrate metabolism
A0A1F7H1M8_9BACT	Uniprot	UK	Uridine kinase	Capecitabine	Substrate metabolism
A0A1F8NH07_9CHLR	Uniprot	UK	Uridine kinase	Capecitabine	Substrate metabolism
A0A1F9L0X2_9DELT	Uniprot	UK	Uridine kinase	Capecitabine	Substrate metabolism
A0A1G2VWK4_9BACT	Uniprot	UK	Uridine kinase	Capecitabine	Substrate metabolism
A0A1G6QVL0_9ACTN	Uniprot	UK	Uridine kinase	Capecitabine	Substrate metabolism
A0A1G7LWN4_PSEOR	Uniprot	UK	Uridine kinase	Capecitabine	Substrate metabolism
A0A1G8E6D0_9MICO	Uniprot	UK	Uridine kinase	Capecitabine	Substrate metabolism
A0A1G9ASD7_9ACTN	Uniprot	UK	Uridine kinase	Capecitabine	Substrate metabolism
A0A1G9P2M0_9SPHI	Uniprot	UK	Uridine kinase	Capecitabine	Substrate metabolism
A0A1H0D1P0_9ACTN	Uniprot	UK	Uridine kinase	Capecitabine	Substrate metabolism
A0A1H1B138_9ACTN	Uniprot	UK	Uridine kinase	Capecitabine	Substrate metabolism
A0A1H1V429_9ACTN	Uniprot	UK	Uridine kinase	Capecitabine	Substrate metabolism
A0A1H2LIZ2_9ACTN	Uniprot	UK	Uridine kinase	Capecitabine	Substrate metabolism
A0A1H3N711_9ACTN	Uniprot	UK	Uridine kinase	Capecitabine	Substrate metabolism
A0A1H6EDB5_9ACTN	Uniprot	UK	Uridine kinase	Capecitabine	Substrate metabolism
A0A1H8FCZ3_9ACTN	Uniprot	UK	Uridine kinase	Capecitabine	Substrate metabolism
A0A1H9R056_9MICO	Uniprot	UK	Uridine kinase	Capecitabine	Substrate metabolism
A0A1I0BUF5_9RHOB	Uniprot	UK	Uridine kinase	Capecitabine	Substrate metabolism
A0A1I0VLL7_9PSEU	Uniprot	UK	Uridine kinase	Capecitabine	Substrate metabolism
A0A1I3XLL8_HALDA	Uniprot	UK	Uridine kinase	Capecitabine	Substrate metabolism
A0A1I4WWX3_PSUAM	Uniprot	UK	Uridine kinase	Capecitabine	Substrate metabolism
A0A1I5UT50_9BACI	Uniprot	UK	Uridine kinase	Capecitabine	Substrate metabolism
A0A1I7IP25_9HYPH	Uniprot	UK	Uridine kinase	Capecitabine	Substrate metabolism
A0A1J6WIM4_9BACI	Uniprot	UK	Uridine kinase	Capecitabine	Substrate metabolism
A0A1L7F6A7_9PSEU	Uniprot	UK	Uridine kinase	Capecitabine	Substrate metabolism
A0A1M3JY75_9CHLR	Uniprot	UK	Uridine kinase	Capecitabine	Substrate metabolism
A0A1M4UFN7_9GAMM	Uniprot	UK	Uridine kinase	Capecitabine	Substrate metabolism
A0A1M6CWR7_9FIRM	Uniprot	UK	Uridine kinase	Capecitabine	Substrate metabolism
A0A1M7TQI3_9ACTN	Uniprot	UK	Uridine kinase	Capecitabine	Substrate metabolism
A0A1P8M015_9MICC	Uniprot	UK	Uridine kinase	Capecitabine	Substrate metabolism
A0A1Q4VK25_9ACTN	Uniprot	UK	Uridine kinase	Capecitabine	Substrate metabolism
A0A1Q5HH32_9ACTN	Uniprot	UK	Uridine kinase	Capecitabine	Substrate metabolism
A0A1Q6RSD2_9FIRM	Uniprot	UK	Uridine kinase	Capecitabine	Substrate metabolism
A0A1Q7WUN3_9CYAN	Uniprot	UK	Uridine kinase	Capecitabine	Substrate metabolism
A0A1Q9SFG5_9PSEU	Uniprot	UK	Uridine kinase	Capecitabine	Substrate metabolism
A0A1R0XFV1_9BACL	Uniprot	UK	Uridine kinase	Capecitabine	Substrate metabolism
A0A1R3X4B4_9MICO	Uniprot	UK	Uridine kinase	Capecitabine	Substrate metabolism
A0A1S1TH88_9HYPH	Uniprot	UK	Uridine kinase	Capecitabine	Substrate metabolism
A0A1S2Q357_9ACTN	Uniprot	UK	Uridine kinase	Capecitabine	Substrate metabolism
A0A1T5IWS1_9BACT	Uniprot	UK	Uridine kinase	Capecitabine	Substrate metabolism
A0A1U7NWK7_9DEIO	Uniprot	UK	Uridine kinase	Capecitabine	Substrate metabolism
A0A1V2YKZ6_9FIRM	Uniprot	UK	Uridine kinase	Capecitabine	Substrate metabolism
A0A1V4MJ15_9DELT	Uniprot	UK	Uridine kinase	Capecitabine	Substrate metabolism
A0A1V5NRJ7_9BACT	Uniprot	UK	Uridine kinase	Capecitabine	Substrate metabolism
A0A1V5Y8M7_9FIRM	Uniprot	UK	Uridine kinase	Capecitabine	Substrate metabolism
A0A1W9LDY1_9BACT	Uniprot	UK	Uridine kinase	Capecitabine	Substrate metabolism
A0A1X1QTJ9_9GAMM	Uniprot	UK	Uridine kinase	Capecitabine	Substrate metabolism
A0A1X6ZVZ1_9RHOB	Uniprot	UK	Uridine kinase	Capecitabine	Substrate metabolism
A0A1X9LRZ4_9MICO	Uniprot	UK	Uridine kinase	Capecitabine	Substrate metabolism
A0A1Y2P2Y5_STRFR	Uniprot	UK	Uridine kinase	Capecitabine	Substrate metabolism
A0A1Y4UH28_9FIRM	Uniprot	UK	Uridine kinase	Capecitabine	Substrate metabolism
A0A1Z4G8P9_9CYAN	Uniprot	UK	Uridine kinase	Capecitabine	Substrate metabolism
A0A1Z8TR92_9GAMM	Uniprot	UK	Uridine kinase	Capecitabine	Substrate metabolism
A0A221SWC0_9DEIO	Uniprot	UK	Uridine kinase	Capecitabine	Substrate metabolism
A0A229TIM7_9PSEU	Uniprot	UK	Uridine kinase	Capecitabine	Substrate metabolism
A0A239CWC5_9NOCA	Uniprot	UK	Uridine kinase	Capecitabine	Substrate metabolism
A0A239RBS4_9FIRM	Uniprot	UK	Uridine kinase	Capecitabine	Substrate metabolism
A0A246TB43_9HYPH	Uniprot	UK	Uridine kinase	Capecitabine	Substrate metabolism
A0A257GS05_9RHOB	Uniprot	UK	Uridine kinase	Capecitabine	Substrate metabolism
A0A258J5R4_9SPHN	Uniprot	UK	Uridine kinase	Capecitabine	Substrate metabolism
A0A260BMV2_9NOCA	Uniprot	UK	Uridine kinase	Capecitabine	Substrate metabolism
A0A261FEC3_9BIFI	Uniprot	UK	Uridine kinase	Capecitabine	Substrate metabolism
A0A270BKT8_9SPHN	Uniprot	UK	Uridine kinase	Capecitabine	Substrate metabolism
A0A285N002_9AQUI	Uniprot	UK	Uridine kinase	Capecitabine	Substrate metabolism
A0A286DIL0_9ACTN	Uniprot	UK	Uridine kinase	Capecitabine	Substrate metabolism
A0A290TZU0_PSEO7	Uniprot	UK	Uridine kinase	Capecitabine	Substrate metabolism
A0A2A3HZ82_9ACTN	Uniprot	UK	Uridine kinase	Capecitabine	Substrate metabolism
A0A2A4MPY4_9GAMM	Uniprot	UK	Uridine kinase	Capecitabine	Substrate metabolism
A0A2A5FNM1_9BACT	Uniprot	UK	Uridine kinase	Capecitabine	Substrate metabolism
A0A2A7HQ49_BACCE	Uniprot	UK	Uridine kinase	Capecitabine	Substrate metabolism
A0A2A9EXG8_9MICO	Uniprot	UK	Uridine kinase	Capecitabine	Substrate metabolism
A0A2B1YFD6_BACCE	Uniprot	UK	Uridine kinase	Capecitabine	Substrate metabolism
A0A2D5ZXJ5_9BACT	Uniprot	UK	Uridine kinase	Capecitabine	Substrate metabolism
A0A2D6Y5R0_9SYNE	Uniprot	UK	Uridine kinase	Capecitabine	Substrate metabolism
A0A2D7TTY0_9HYPH	Uniprot	UK	Uridine kinase	Capecitabine	Substrate metabolism
A0A2E0UQX2_9CHLR	Uniprot	UK	Uridine kinase	Capecitabine	Substrate metabolism
A0A2E1WJM3_9ACTN	Uniprot	UK	Uridine kinase	Capecitabine	Substrate metabolism
A0A2E3AG09_9RHOB	Uniprot	UK	Uridine kinase	Capecitabine	Substrate metabolism
A0A2E5LIC1_9PROT	Uniprot	UK	Uridine kinase	Capecitabine	Substrate metabolism
A0A2E6YPN6_9GAMM	Uniprot	UK	Uridine kinase	Capecitabine	Substrate metabolism
A0A2E8E1H1_9BACT	Uniprot	UK	Uridine kinase	Capecitabine	Substrate metabolism
A0A2E9E9L4_9GAMM	Uniprot	UK	Uridine kinase	Capecitabine	Substrate metabolism
A0A2G1XYI2_9BACT	Uniprot	UK	Uridine kinase	Capecitabine	Substrate metabolism
A0A2G4I0R7_9FLAO	Uniprot	UK	Uridine kinase	Capecitabine	Substrate metabolism
A0A2G6IC20_9RHOB	Uniprot	UK	Uridine kinase	Capecitabine	Substrate metabolism
A0A2G9WUV4_9HYPH	Uniprot	UK	Uridine kinase	Capecitabine	Substrate metabolism
A0A2I0F7G3_9GAMM	Uniprot	UK	Uridine kinase	Capecitabine	Substrate metabolism
A0A2I2KLX1_9ACTN	Uniprot	UK	Uridine kinase	Capecitabine	Substrate metabolism
A0A2K4ZJ28_9FIRM	Uniprot	UK	Uridine kinase	Capecitabine	Substrate metabolism
A0A2M6P240_9BACT	Uniprot	UK	Uridine kinase	Capecitabine	Substrate metabolism
A0A2M8LRP2_9ACTN	Uniprot	UK	Uridine kinase	Capecitabine	Substrate metabolism
A0A2M9CNN0_9MICO	Uniprot	UK	Uridine kinase	Capecitabine	Substrate metabolism
A0A2N1A3A8_9GAMM	Uniprot	UK	Uridine kinase	Capecitabine	Substrate metabolism
A0A2N1SWJ8_9BACT	Uniprot	UK	Uridine kinase	Capecitabine	Substrate metabolism
A0A2N2EY79_9BACT	Uniprot	UK	Uridine kinase	Capecitabine	Substrate metabolism
A0A2N2P515_9CHLR	Uniprot	UK	Uridine kinase	Capecitabine	Substrate metabolism
A0A2N3AHM4_9BACT	Uniprot	UK	Uridine kinase	Capecitabine	Substrate metabolism
A0A2P6FJX2_9RHOB	Uniprot	UK	Uridine kinase	Capecitabine	Substrate metabolism
A0A2P8GYD0_9MICO	Uniprot	UK	Uridine kinase	Capecitabine	Substrate metabolism
A0A2R4JGX1_9ACTN	Uniprot	UK	Uridine kinase	Capecitabine	Substrate metabolism
A0A2S4Z4K2_9ACTN	Uniprot	UK	Uridine kinase	Capecitabine	Substrate metabolism
A0A2S6AK38_9NOCA	Uniprot	UK	Uridine kinase	Capecitabine	Substrate metabolism
A0A2S6X165_9ACTN	Uniprot	UK	Uridine kinase	Capecitabine	Substrate metabolism
A0A2T0S5E1_9PSEU	Uniprot	UK	Uridine kinase	Capecitabine	Substrate metabolism
A0A2T1DJZ8_9CYAN	Uniprot	UK	Uridine kinase	Capecitabine	Substrate metabolism
A0A2T5L6U0_9NOCA	Uniprot	UK	Uridine kinase	Capecitabine	Substrate metabolism
A0A2T7KT62_9ACTN	Uniprot	UK	Uridine kinase	Capecitabine	Substrate metabolism
A0A2T9JFN3_9CAUL	Uniprot	UK	Uridine kinase	Capecitabine	Substrate metabolism
A0A2U8DJQ8_9CLOT	Uniprot	UK	Uridine kinase	Capecitabine	Substrate metabolism
A0A2V2CCU6_UNCCL	Uniprot	UK	Uridine kinase	Capecitabine	Substrate metabolism
A0A2V4AZ53_9PSEU	Uniprot	UK	Uridine kinase	Capecitabine	Substrate metabolism
A0A2V6PPP9_9BACT	Uniprot	UK	Uridine kinase	Capecitabine	Substrate metabolism
A0A2W1WXJ1_9MICO	Uniprot	UK	Uridine kinase	Capecitabine	Substrate metabolism
A0A2W4NYP3_UNCCH	Uniprot	UK	Uridine kinase	Capecitabine	Substrate metabolism
A0A2W6CR36_9ACTN	Uniprot	UK	Uridine kinase	Capecitabine	Substrate metabolism
A0A2Z2NTB2_9GAMM	Uniprot	UK	Uridine kinase	Capecitabine	Substrate metabolism
A0A316CI00_PSESE	Uniprot	UK	Uridine kinase	Capecitabine	Substrate metabolism
A0A316ME61_9FIRM	Uniprot	UK	Uridine kinase	Capecitabine	Substrate metabolism
A0A317QWS2_CHRSL	Uniprot	UK	Uridine kinase	Capecitabine	Substrate metabolism
A0A318RBE9_PROMR	Uniprot	UK	Uridine kinase	Capecitabine	Substrate metabolism
A0A329EX10_BACCE	Uniprot	UK	Uridine kinase	Capecitabine	Substrate metabolism
A0A350QIQ3_9BACT	Uniprot	UK	Uridine kinase	Capecitabine	Substrate metabolism
A0A351TI51_9FIRM	Uniprot	UK	Uridine kinase	Capecitabine	Substrate metabolism
A0A352KNF6_9GAMM	Uniprot	UK	Uridine kinase	Capecitabine	Substrate metabolism
A0A354F0V5_9GAMM	Uniprot	UK	Uridine kinase	Capecitabine	Substrate metabolism
A0A354ZA23_9SPIO	Uniprot	UK	Uridine kinase	Capecitabine	Substrate metabolism
A0A357LUR2_9RHOB	Uniprot	UK	Uridine kinase	Capecitabine	Substrate metabolism
A0A359HKU4_UNCCH	Uniprot	UK	Uridine kinase	Capecitabine	Substrate metabolism
A0A365YNF2_9MICC	Uniprot	UK	Uridine kinase	Capecitabine	Substrate metabolism
A0A367QUG9_9NOSO	Uniprot	UK	Uridine kinase	Capecitabine	Substrate metabolism
A0A368VEZ5_9ACTN	Uniprot	UK	Uridine kinase	Capecitabine	Substrate metabolism
A0A370CU80_9MYCO	Uniprot	UK	Uridine kinase	Capecitabine	Substrate metabolism
A0A371AXN3_9FIRM	Uniprot	UK	Uridine kinase	Capecitabine	Substrate metabolism
A0A372LZW0_9ACTN	Uniprot	UK	Uridine kinase	Capecitabine	Substrate metabolism
A0A383S6K2_9ACTN	Uniprot	UK	Uridine kinase	Capecitabine	Substrate metabolism
A0A387BQX2_9MICO	Uniprot	UK	Uridine kinase	Capecitabine	Substrate metabolism
A0A399IN89_9CLOT	Uniprot	UK	Uridine kinase	Capecitabine	Substrate metabolism
A0A3A1U4Y0_9MICO	Uniprot	UK	Uridine kinase	Capecitabine	Substrate metabolism
A0A3A9K284_9THEO	Uniprot	UK	Uridine kinase	Capecitabine	Substrate metabolism
A0A3B0BDT3_9BACL	Uniprot	UK	Uridine kinase	Capecitabine	Substrate metabolism
A0A3B8VYR4_9PORP	Uniprot	UK	Uridine kinase	Capecitabine	Substrate metabolism
A0A3C0PCG9_9FIRM	Uniprot	UK	Uridine kinase	Capecitabine	Substrate metabolism
A0A3C1ESQ7_9BACT	Uniprot	UK	Uridine kinase	Capecitabine	Substrate metabolism
A0A3C1V9R4_9BACT	Uniprot	UK	Uridine kinase	Capecitabine	Substrate metabolism
A0A3D0XWV0_9FIRM	Uniprot	UK	Uridine kinase	Capecitabine	Substrate metabolism
A0A3D1Y0I5_9GAMM	Uniprot	UK	Uridine kinase	Capecitabine	Substrate metabolism
A0A3D3T944_9FIRM	Uniprot	UK	Uridine kinase	Capecitabine	Substrate metabolism
A0A3D4YES9_9FIRM	Uniprot	UK	Uridine kinase	Capecitabine	Substrate metabolism
A0A3D5PEA1_9FIRM	Uniprot	UK	Uridine kinase	Capecitabine	Substrate metabolism
A0A3D9IWM7_9BACL	Uniprot	UK	Uridine kinase	Capecitabine	Substrate metabolism
A0A3E0HFY4_9PSEU	Uniprot	UK	Uridine kinase	Capecitabine	Substrate metabolism
A0A3E3K116_9FIRM	Uniprot	UK	Uridine kinase	Capecitabine	Substrate metabolism
A0A3F3HVI0_9LACO	Uniprot	UK	Uridine kinase	Capecitabine	Substrate metabolism
A0A3M1JYI2_9BACT	Uniprot	UK	Uridine kinase	Capecitabine	Substrate metabolism
A0A3M2GDT5_UNCGE	Uniprot	UK	Uridine kinase	Capecitabine	Substrate metabolism
A0A3M8VUY3_9ACTN	Uniprot	UK	Uridine kinase	Capecitabine	Substrate metabolism
A0A3N1SGZ6_9ACTN	Uniprot	UK	Uridine kinase	Capecitabine	Substrate metabolism
A0A3N2FVC3_9CELL	Uniprot	UK	Uridine kinase	Capecitabine	Substrate metabolism
A0A3N4ZKJ8_9ACTN	Uniprot	UK	Uridine kinase	Capecitabine	Substrate metabolism
A0A3N5RYG2_UNCCH	Uniprot	UK	Uridine kinase	Capecitabine	Substrate metabolism
A0A3Q9FZA7_STRLT	Uniprot	UK	Uridine kinase	Capecitabine	Substrate metabolism
A0A3R6PQE8_9FIRM	Uniprot	UK	Uridine kinase	Capecitabine	Substrate metabolism
A0A3S2UPU5_9SPHI	Uniprot	UK	Uridine kinase	Capecitabine	Substrate metabolism
A0A3T1AY02_9ACTN	Uniprot	UK	Uridine kinase	Capecitabine	Substrate metabolism
A0A401ZP00_9CHLR	Uniprot	UK	Uridine kinase	Capecitabine	Substrate metabolism
A0A410Q3Y6_9FIRM	Uniprot	UK	Uridine kinase	Capecitabine	Substrate metabolism
A0A418MNT8_9ACTN	Uniprot	UK	Uridine kinase	Capecitabine	Substrate metabolism
A0A426JSV1_9PSEU	Uniprot	UK	Uridine kinase	Capecitabine	Substrate metabolism
A0A431N6L7_9PSEU	Uniprot	UK	Uridine kinase	Capecitabine	Substrate metabolism
A0A444PZA0_9MICO	Uniprot	UK	Uridine kinase	Capecitabine	Substrate metabolism
A0A484YXC2_9ENTR	Uniprot	UK	Uridine kinase	Capecitabine	Substrate metabolism
A0A495SS49_9ACTN	Uniprot	UK	Uridine kinase	Capecitabine	Substrate metabolism
A0A497BFH8_UNCCH	Uniprot	UK	Uridine kinase	Capecitabine	Substrate metabolism
A0A4P6H3V8_9HYPH	Uniprot	UK	Uridine kinase	Capecitabine	Substrate metabolism
A0A4Q2SY59_9ACTN	Uniprot	UK	Uridine kinase	Capecitabine	Substrate metabolism
A0A4Q3YAN3_9RHOB	Uniprot	UK	Uridine kinase	Capecitabine	Substrate metabolism
A0A4Q5Z7Z4_9ACTN	Uniprot	UK	Uridine kinase	Capecitabine	Substrate metabolism
A0A4Q7M7B1_9MICO	Uniprot	UK	Uridine kinase	Capecitabine	Substrate metabolism
A0A4Q7Y814_9ACTN	Uniprot	UK	Uridine kinase	Capecitabine	Substrate metabolism
A0A4R0JCX1_9ACTN	Uniprot	UK	Uridine kinase	Capecitabine	Substrate metabolism
A0A4R1CUV7_9ACTN	Uniprot	UK	Uridine kinase	Capecitabine	Substrate metabolism
A0A4R2I078_9GAMM	Uniprot	UK	Uridine kinase	Capecitabine	Substrate metabolism
A0A4R3YGJ8_9GAMM	Uniprot	UK	Uridine kinase	Capecitabine	Substrate metabolism
A0A4R4QX98_9ACTN	Uniprot	UK	Uridine kinase	Capecitabine	Substrate metabolism
A0A4R5B2L1_9ACTN	Uniprot	UK	Uridine kinase	Capecitabine	Substrate metabolism
A0A4R6G2H8_9MICO	Uniprot	UK	Uridine kinase	Capecitabine	Substrate metabolism
A0A4R6SC95_LABRH	Uniprot	UK	Uridine kinase	Capecitabine	Substrate metabolism
A0A4R7MW69_9ACTN	Uniprot	UK	Uridine kinase	Capecitabine	Substrate metabolism
A0A4R8FNV8_9RHOB	Uniprot	UK	Uridine kinase	Capecitabine	Substrate metabolism
A0A4R8ZZR6_9MICO	Uniprot	UK	Uridine kinase	Capecitabine	Substrate metabolism
A0A4S1DRV4_9FLAO	Uniprot	UK	Uridine kinase	Capecitabine	Substrate metabolism
A0A4S2U066_9ACTN	Uniprot	UK	Uridine kinase	Capecitabine	Substrate metabolism
A0A4U0NMD7_9ACTN	Uniprot	UK	Uridine kinase	Capecitabine	Substrate metabolism
A0A4V2M985_9ACTN	Uniprot	UK	Uridine kinase	Capecitabine	Substrate metabolism
A0A4V3D1F6_9SPHI	Uniprot	UK	Uridine kinase	Capecitabine	Substrate metabolism
A0A4V6RRJ5_9ENTR	Uniprot	UK	Uridine kinase	Capecitabine	Substrate metabolism
A0A4Z0D7H1_9FIRM	Uniprot	UK	Uridine kinase	Capecitabine	Substrate metabolism
A0A509B6X2_9ENTR	Uniprot	UK	Uridine kinase	Capecitabine	Substrate metabolism
A0A511C802_9BACL	Uniprot	UK	Uridine kinase	Capecitabine	Substrate metabolism
A0A512D9R6_9CELL	Uniprot	UK	Uridine kinase	Capecitabine	Substrate metabolism
A0A516PZ55_9ACTN	Uniprot	UK	Uridine kinase	Capecitabine	Substrate metabolism
A0A520NGK3_9PROT	Uniprot	UK	Uridine kinase	Capecitabine	Substrate metabolism
A0A521JQB2_9CHLR	Uniprot	UK	Uridine kinase	Capecitabine	Substrate metabolism
A0A522NSL2_9MICO	Uniprot	UK	Uridine kinase	Capecitabine	Substrate metabolism
A0A523ZCN0_9BACT	Uniprot	UK	Uridine kinase	Capecitabine	Substrate metabolism
A0A533S3I0_9BACT	Uniprot	UK	Uridine kinase	Capecitabine	Substrate metabolism
A0A538FLZ5_UNCAC	Uniprot	UK	Uridine kinase	Capecitabine	Substrate metabolism
A0A542D2R3_SERFO	Uniprot	UK	Uridine kinase	Capecitabine	Substrate metabolism
A0A542KL72_9ACTN	Uniprot	UK	Uridine kinase	Capecitabine	Substrate metabolism
A0A542YQD0_9MICO	Uniprot	UK	Uridine kinase	Capecitabine	Substrate metabolism
A0A543FLF4_9MICO	Uniprot	UK	Uridine kinase	Capecitabine	Substrate metabolism
A0A553FN69_9BACT	Uniprot	UK	Uridine kinase	Capecitabine	Substrate metabolism
A0A558AGT5_9PSEU	Uniprot	UK	Uridine kinase	Capecitabine	Substrate metabolism
A0A561B334_9ACTN	Uniprot	UK	Uridine kinase	Capecitabine	Substrate metabolism
A0A562I5Z3_MICOL	Uniprot	UK	Uridine kinase	Capecitabine	Substrate metabolism
A0A563VJF1_9CYAN	Uniprot	UK	Uridine kinase	Capecitabine	Substrate metabolism
A0A5A9EAI5_9BACI	Uniprot	UK	Uridine kinase	Capecitabine	Substrate metabolism
A0A5B8AVF4_9MICO	Uniprot	UK	Uridine kinase	Capecitabine	Substrate metabolism
A0A5B8ZAQ3_BACDA	Uniprot	UK	Uridine kinase	Capecitabine	Substrate metabolism
A0A5C4MWK6_9ACTN	Uniprot	UK	Uridine kinase	Capecitabine	Substrate metabolism
A0A5C6S3F3_9BACT	Uniprot	UK	Uridine kinase	Capecitabine	Substrate metabolism
A0A5C8I2H4_9MICO	Uniprot	UK	Uridine kinase	Capecitabine	Substrate metabolism
A0A5D0QDM5_9ACTN	Uniprot	UK	Uridine kinase	Capecitabine	Substrate metabolism
A0A5J6SMR4_9BACI	Uniprot	UK	Uridine kinase	Capecitabine	Substrate metabolism
A0A5M7BXR5_SACHI	Uniprot	UK	Uridine kinase	Capecitabine	Substrate metabolism
A0A5P2W797_9ACTN	Uniprot	UK	Uridine kinase	Capecitabine	Substrate metabolism
A0A5P9HNN5_9BACI	Uniprot	UK	Uridine kinase	Capecitabine	Substrate metabolism
A0A5Q2QBJ3_9GAMM	Uniprot	UK	Uridine kinase	Capecitabine	Substrate metabolism
A0A5R1P3V7_9MICO	Uniprot	UK	Uridine kinase	Capecitabine	Substrate metabolism
A0A5R9LV35_9ACTN	Uniprot	UK	Uridine kinase	Capecitabine	Substrate metabolism
A0A646KFP5_STRJU	Uniprot	UK	Uridine kinase	Capecitabine	Substrate metabolism
A0A660NGC2_9FIRM	Uniprot	UK	Uridine kinase	Capecitabine	Substrate metabolism
A0A660XL86_9BACT	Uniprot	UK	Uridine kinase	Capecitabine	Substrate metabolism
A0A661WEZ8_UNCCH	Uniprot	UK	Uridine kinase	Capecitabine	Substrate metabolism
A0A6B1C346_9ACTN	Uniprot	UK	Uridine kinase	Capecitabine	Substrate metabolism
A0A6B2U123_9ACTN	Uniprot	UK	Uridine kinase	Capecitabine	Substrate metabolism
A0A6B2ZFJ9_9ACTN	Uniprot	UK	Uridine kinase	Capecitabine	Substrate metabolism
A0A6C1S6W9_9BACT	Uniprot	UK	Uridine kinase	Capecitabine	Substrate metabolism
A0A6F8Y7K6_9ACTN	Uniprot	UK	Uridine kinase	Capecitabine	Substrate metabolism
A0A6G2MV55_9ACTN	Uniprot	UK	Uridine kinase	Capecitabine	Substrate metabolism
A0A6G4VGF6_9ACTN	Uniprot	UK	Uridine kinase	Capecitabine	Substrate metabolism
A0A6G9XZB6_NOCBR	Uniprot	UK	Uridine kinase	Capecitabine	Substrate metabolism
A0A6H1KPL3_9ACTN	Uniprot	UK	Uridine kinase	Capecitabine	Substrate metabolism
A0A6I1MRD2_9CLOT	Uniprot	UK	Uridine kinase	Capecitabine	Substrate metabolism
A0A6I3L6Y1_9NOCA	Uniprot	UK	Uridine kinase	Capecitabine	Substrate metabolism
A0A6I5WA25_9ACTN	Uniprot	UK	Uridine kinase	Capecitabine	Substrate metabolism
A0A6J4HQC4_9ACTN	Uniprot	UK	Uridine kinase	Capecitabine	Substrate metabolism
A0A6L3V4G2_9BACI	Uniprot	UK	Uridine kinase	Capecitabine	Substrate metabolism
A0A6N6RFK7_9FLAO	Uniprot	UK	Uridine kinase	Capecitabine	Substrate metabolism
A0A6P0SGH2_9CYAN	Uniprot	UK	Uridine kinase	Capecitabine	Substrate metabolism
A0A7C1ZZE2_9BACE	Uniprot	UK	Uridine kinase	Capecitabine	Substrate metabolism
A0A7C3F3E0_9CHLR	Uniprot	UK	Uridine kinase	Capecitabine	Substrate metabolism
A0A7C4FAQ3_9BACT	Uniprot	UK	Uridine kinase	Capecitabine	Substrate metabolism
A0A7C5DHR8_9CHLB	Uniprot	UK	Uridine kinase	Capecitabine	Substrate metabolism
A0A7C5QS02_9BACT	Uniprot	UK	Uridine kinase	Capecitabine	Substrate metabolism
A0A7C6GMC8_9MOLU	Uniprot	UK	Uridine kinase	Capecitabine	Substrate metabolism
A0A7C6MBN5_9SPIR	Uniprot	UK	Uridine kinase	Capecitabine	Substrate metabolism
A0A7C6TW92_9FIRM	Uniprot	UK	Uridine kinase	Capecitabine	Substrate metabolism
A0A7C6YU20_UNCFI	Uniprot	UK	Uridine kinase	Capecitabine	Substrate metabolism
A0A7C7RN83_9CHLR	Uniprot	UK	Uridine kinase	Capecitabine	Substrate metabolism
A0A7C9IL79_9BACT	Uniprot	UK	Uridine kinase	Capecitabine	Substrate metabolism
A0A7G6XQ39_9ACTN	Uniprot	UK	Uridine kinase	Capecitabine	Substrate metabolism
A0A7H0HZU5_9ACTN	Uniprot	UK	Uridine kinase	Capecitabine	Substrate metabolism
A0A7I8EMP0_9CHLR	Uniprot	UK	Uridine kinase	Capecitabine	Substrate metabolism
A0A7K0DT63_9NOCA	Uniprot	UK	Uridine kinase	Capecitabine	Substrate metabolism
A0A7K0WWG8_UNCAC	Uniprot	UK	Uridine kinase	Capecitabine	Substrate metabolism
A0A7K2GKM4_9ACTN	Uniprot	UK	Uridine kinase	Capecitabine	Substrate metabolism
A0A7K2TL41_9ACTN	Uniprot	UK	Uridine kinase	Capecitabine	Substrate metabolism
A0A7K2ZDB1_9ACTN	Uniprot	UK	Uridine kinase	Capecitabine	Substrate metabolism
A0A7L7MJ66_9ACTN	Uniprot	UK	Uridine kinase	Capecitabine	Substrate metabolism
A0A7R7DL55_9ACTN	Uniprot	UK	Uridine kinase	Capecitabine	Substrate metabolism
A0A7T0LJW2_9ACTO	Uniprot	UK	Uridine kinase	Capecitabine	Substrate metabolism
A0A7T4R1Y4_9GAMM	Uniprot	UK	Uridine kinase	Capecitabine	Substrate metabolism
A0A7V0XI71_9BACT	Uniprot	UK	Uridine kinase	Capecitabine	Substrate metabolism
A0A7V2NG73_9THEM	Uniprot	UK	Uridine kinase	Capecitabine	Substrate metabolism
A0A7V5YHM5_9BACT	Uniprot	UK	Uridine kinase	Capecitabine	Substrate metabolism
A0A7V6SMW8_9CLOT	Uniprot	UK	Uridine kinase	Capecitabine	Substrate metabolism
A0A7V9C1Y3_UNCAC	Uniprot	UK	Uridine kinase	Capecitabine	Substrate metabolism
A0A7W0U3S7_9ACTN	Uniprot	UK	Uridine kinase	Capecitabine	Substrate metabolism
A0A7W1S7C6_9CHLR	Uniprot	UK	Uridine kinase	Capecitabine	Substrate metabolism
A0A7W5FJH7_9ACTN	Uniprot	UK	Uridine kinase	Capecitabine	Substrate metabolism
A0A7W6H6T5_9HYPH	Uniprot	UK	Uridine kinase	Capecitabine	Substrate metabolism
A0A7W7FZD9_9ACTN	Uniprot	UK	Uridine kinase	Capecitabine	Substrate metabolism
A0A7W7QEY8_9PSEU	Uniprot	UK	Uridine kinase	Capecitabine	Substrate metabolism
A0A7W8BNP1_9ACTN	Uniprot	UK	Uridine kinase	Capecitabine	Substrate metabolism
A0A7W9KD53_9PSEU	Uniprot	UK	Uridine kinase	Capecitabine	Substrate metabolism
A0A7W9YXV2_9HYPH	Uniprot	UK	Uridine kinase	Capecitabine	Substrate metabolism
A0A7X0TYT3_9ACTN	Uniprot	UK	Uridine kinase	Capecitabine	Substrate metabolism
A0A7X3NQ60_9BACT	Uniprot	UK	Uridine kinase	Capecitabine	Substrate metabolism
A0A7X5HU04_9FIRM	Uniprot	UK	Uridine kinase	Capecitabine	Substrate metabolism
A0A7X6QY74_9CELL	Uniprot	UK	Uridine kinase	Capecitabine	Substrate metabolism
A0A7X7G4U6_9BACT	Uniprot	UK	Uridine kinase	Capecitabine	Substrate metabolism
A0A7X7P1R2_9BACT	Uniprot	UK	Uridine kinase	Capecitabine	Substrate metabolism
A0A7X7XS96_9BACT	Uniprot	UK	Uridine kinase	Capecitabine	Substrate metabolism
A0A7X8F2R9_9SPIR	Uniprot	UK	Uridine kinase	Capecitabine	Substrate metabolism
A0A7X8LEV1_9FIRM	Uniprot	UK	Uridine kinase	Capecitabine	Substrate metabolism
A0A7X8V904_9BACT	Uniprot	UK	Uridine kinase	Capecitabine	Substrate metabolism
A0A7X9D8S9_9BACT	Uniprot	UK	Uridine kinase	Capecitabine	Substrate metabolism
A0A7Y1YV91_9BACT	Uniprot	UK	Uridine kinase	Capecitabine	Substrate metabolism
A0A7Y3N8Y9_9SPIR	Uniprot	UK	Uridine kinase	Capecitabine	Substrate metabolism
A0A7Y4XNQ6_9BACT	Uniprot	UK	Uridine kinase	Capecitabine	Substrate metabolism
A0A7Y5Y7Z0_9MICC	Uniprot	UK	Uridine kinase	Capecitabine	Substrate metabolism
A0A7Y7BHC9_9BACT	Uniprot	UK	Uridine kinase	Capecitabine	Substrate metabolism
A0A7Y9JYS3_9CELL	Uniprot	UK	Uridine kinase	Capecitabine	Substrate metabolism
A0A7Z0D329_9MICO	Uniprot	UK	Uridine kinase	Capecitabine	Substrate metabolism
A0A7Z7BTA7_9MICO	Uniprot	UK	Uridine kinase	Capecitabine	Substrate metabolism
A0A832L2P1_9BACT	Uniprot	UK	Uridine kinase	Capecitabine	Substrate metabolism
A0A839FAK2_9GAMM	Uniprot	UK	Uridine kinase	Capecitabine	Substrate metabolism
A0A839XKV6_9PSEU	Uniprot	UK	Uridine kinase	Capecitabine	Substrate metabolism
A0A840VRE8_9PROT	Uniprot	UK	Uridine kinase	Capecitabine	Substrate metabolism
A0A841EC22_9BACT	Uniprot	UK	Uridine kinase	Capecitabine	Substrate metabolism
A0A842IZS5_9FUSO	Uniprot	UK	Uridine kinase	Capecitabine	Substrate metabolism
A0A844WDV0_9RHOB	Uniprot	UK	Uridine kinase	Capecitabine	Substrate metabolism
A0A847AXZ4_9BACT	Uniprot	UK	Uridine kinase	Capecitabine	Substrate metabolism
A0A847L4E6_9BACT	Uniprot	UK	Uridine kinase	Capecitabine	Substrate metabolism
A0A847UXK0_9BACT	Uniprot	UK	Uridine kinase	Capecitabine	Substrate metabolism
A0A848KP04_9ACTN	Uniprot	UK	Uridine kinase	Capecitabine	Substrate metabolism
A0A849G2I3_9FLAO	Uniprot	UK	Uridine kinase	Capecitabine	Substrate metabolism
A0A852SQ23_9MICO	Uniprot	UK	Uridine kinase	Capecitabine	Substrate metabolism
A0A853AJ26_9PSEU	Uniprot	UK	Uridine kinase	Capecitabine	Substrate metabolism
A0A854B4L9_PSEFL	Uniprot	UK	Uridine kinase	Capecitabine	Substrate metabolism
A0A8E0R6B4_9FIRM	Uniprot	UK	Uridine kinase	Capecitabine	Substrate metabolism
A0A8J3HQC0_9ACTN	Uniprot	UK	Uridine kinase	Capecitabine	Substrate metabolism
A0A8J3PJT5_9ACTN	Uniprot	UK	Uridine kinase	Capecitabine	Substrate metabolism
A0A8J3YB92_9ACTN	Uniprot	UK	Uridine kinase	Capecitabine	Substrate metabolism
A0A8J7AS25_9CYAN	Uniprot	UK	Uridine kinase	Capecitabine	Substrate metabolism
A0A8J7VHV6_9FIRM	Uniprot	UK	Uridine kinase	Capecitabine	Substrate metabolism
A0A8T3R624_UNCCH	Uniprot	UK	Uridine kinase	Capecitabine	Substrate metabolism
A0A8T6P528_UNCCH	Uniprot	UK	Uridine kinase	Capecitabine	Substrate metabolism
A0A916YL71_9BACT	Uniprot	UK	Uridine kinase	Capecitabine	Substrate metabolism
A0A917K411_9ACTN	Uniprot	UK	Uridine kinase	Capecitabine	Substrate metabolism
A0A917VNE9_9ACTN	Uniprot	UK	Uridine kinase	Capecitabine	Substrate metabolism
A0A919BG02_STRFL	Uniprot	UK	Uridine kinase	Capecitabine	Substrate metabolism
A0A919J9Z8_9ACTN	Uniprot	UK	Uridine kinase	Capecitabine	Substrate metabolism
A0A919PAU9_9CELL	Uniprot	UK	Uridine kinase	Capecitabine	Substrate metabolism
A0A919VQ80_9ACTN	Uniprot	UK	Uridine kinase	Capecitabine	Substrate metabolism
A0A920JFP4_9ACTN	Uniprot	UK	Uridine kinase	Capecitabine	Substrate metabolism
A0A923Y4C2_9RHOB	Uniprot	UK	Uridine kinase	Capecitabine	Substrate metabolism
A0A924NFK4_9ACTN	Uniprot	UK	Uridine kinase	Capecitabine	Substrate metabolism
A0A925GAN3_9SPHI	Uniprot	UK	Uridine kinase	Capecitabine	Substrate metabolism
A0A925ZMX0_9BACT	Uniprot	UK	Uridine kinase	Capecitabine	Substrate metabolism
A0A926UAA4_9CYAN	Uniprot	UK	Uridine kinase	Capecitabine	Substrate metabolism
A0A927ABM4_9CYAN	Uniprot	UK	Uridine kinase	Capecitabine	Substrate metabolism
A0A927M4X8_9ACTN	Uniprot	UK	Uridine kinase	Capecitabine	Substrate metabolism
A0A927SXD2_9FIRM	Uniprot	UK	Uridine kinase	Capecitabine	Substrate metabolism
A0A927XMY8_9FIRM	Uniprot	UK	Uridine kinase	Capecitabine	Substrate metabolism
A0A928BEC7_9BACT	Uniprot	UK	Uridine kinase	Capecitabine	Substrate metabolism
A0A928ISE8_9FIRM	Uniprot	UK	Uridine kinase	Capecitabine	Substrate metabolism
A0A928NLD9_9FIRM	Uniprot	UK	Uridine kinase	Capecitabine	Substrate metabolism
A0A928YFX4_9CYAN	Uniprot	UK	Uridine kinase	Capecitabine	Substrate metabolism
A0A929CGT5_UNCCH	Uniprot	UK	Uridine kinase	Capecitabine	Substrate metabolism
A0A929PV42_9SPHI	Uniprot	UK	Uridine kinase	Capecitabine	Substrate metabolism
A0A929WWE9_9ACTO	Uniprot	UK	Uridine kinase	Capecitabine	Substrate metabolism
A0A930MYL0_9BACT	Uniprot	UK	Uridine kinase	Capecitabine	Substrate metabolism
A0A930X5D4_9CYAN	Uniprot	UK	Uridine kinase	Capecitabine	Substrate metabolism
A0A932BBE7_9BURK	Uniprot	UK	Uridine kinase	Capecitabine	Substrate metabolism
A0A933Y9N7_9GAMM	Uniprot	UK	Uridine kinase	Capecitabine	Substrate metabolism
A0A934NLF7_9NOCA	Uniprot	UK	Uridine kinase	Capecitabine	Substrate metabolism
A0A935SH66_UNCGE	Uniprot	UK	Uridine kinase	Capecitabine	Substrate metabolism
A0A936H8F8_9GAMM	Uniprot	UK	Uridine kinase	Capecitabine	Substrate metabolism
A0A936VTS9_9BACT	Uniprot	UK	Uridine kinase	Capecitabine	Substrate metabolism
A0A938A3J3_9PROT	Uniprot	UK	Uridine kinase	Capecitabine	Substrate metabolism
A0A939EIM0_9HYPH	Uniprot	UK	Uridine kinase	Capecitabine	Substrate metabolism
A0A939QNK7_9MICO	Uniprot	UK	Uridine kinase	Capecitabine	Substrate metabolism
A0A939X4I1_9FIRM	Uniprot	UK	Uridine kinase	Capecitabine	Substrate metabolism
A0A940BSY8_9BACT	Uniprot	UK	Uridine kinase	Capecitabine	Substrate metabolism
A0A940NIG6_9BACI	Uniprot	UK	Uridine kinase	Capecitabine	Substrate metabolism
A0A940XMW2_9ACTN	Uniprot	UK	Uridine kinase	Capecitabine	Substrate metabolism
A0A941IMV5_9ACTN	Uniprot	UK	Uridine kinase	Capecitabine	Substrate metabolism
A0A942IJ63_9BURK	Uniprot	UK	Uridine kinase	Capecitabine	Substrate metabolism
A0A944AJV2_9FIRM	Uniprot	UK	Uridine kinase	Capecitabine	Substrate metabolism
A0A944FVW0_9ACTN	Uniprot	UK	Uridine kinase	Capecitabine	Substrate metabolism
A0A944WUN8_9PROT	Uniprot	UK	Uridine kinase	Capecitabine	Substrate metabolism
A0A946UNR8_9GAMM	Uniprot	UK	Uridine kinase	Capecitabine	Substrate metabolism
A0A947KJD3_9BACT	Uniprot	UK	Uridine kinase	Capecitabine	Substrate metabolism
A0A947Y499_9GAMM	Uniprot	UK	Uridine kinase	Capecitabine	Substrate metabolism
A0A948R0V8_9PROT	Uniprot	UK	Uridine kinase	Capecitabine	Substrate metabolism
A0A949I9D3_9BACT	Uniprot	UK	Uridine kinase	Capecitabine	Substrate metabolism
A0A950E9N1_9BACT	Uniprot	UK	Uridine kinase	Capecitabine	Substrate metabolism
A0A951H943_9BACT	Uniprot	UK	Uridine kinase	Capecitabine	Substrate metabolism
A0A953VW32_9RHOB	Uniprot	UK	Uridine kinase	Capecitabine	Substrate metabolism
A0A955I8N6_9BACT	Uniprot	UK	Uridine kinase	Capecitabine	Substrate metabolism
A0A956DD51_UNCMY	Uniprot	UK	Uridine kinase	Capecitabine	Substrate metabolism
A0A957IA21_9CHLR	Uniprot	UK	Uridine kinase	Capecitabine	Substrate metabolism
A0A957WCF0_9CHLR	Uniprot	UK	Uridine kinase	Capecitabine	Substrate metabolism
A0A958QS57_UNCBD	Uniprot	UK	Uridine kinase	Capecitabine	Substrate metabolism
A0A959S7S5_9FLAO	Uniprot	UK	Uridine kinase	Capecitabine	Substrate metabolism
A0A960GVZ4_9MYCO	Uniprot	UK	Uridine kinase	Capecitabine	Substrate metabolism
A0A962ICF8_9GAMM	Uniprot	UK	Uridine kinase	Capecitabine	Substrate metabolism
A0A964BPS4_9CYAN	Uniprot	UK	Uridine kinase	Capecitabine	Substrate metabolism
A0A964R576_9BACT	Uniprot	UK	Uridine kinase	Capecitabine	Substrate metabolism
A0A965JNE8_9BACT	Uniprot	UK	Uridine kinase	Capecitabine	Substrate metabolism
A0A966KRB3_9ACTN	Uniprot	UK	Uridine kinase	Capecitabine	Substrate metabolism
A0A967BPU7_9BACT	Uniprot	UK	Uridine kinase	Capecitabine	Substrate metabolism
A0A968J2C4_9CYAN	Uniprot	UK	Uridine kinase	Capecitabine	Substrate metabolism
A0A968V7Y3_9CHLR	Uniprot	UK	Uridine kinase	Capecitabine	Substrate metabolism
A0A969KC51_9CHLR	Uniprot	UK	Uridine kinase	Capecitabine	Substrate metabolism
A0A969UAW3_9CYAN	Uniprot	UK	Uridine kinase	Capecitabine	Substrate metabolism
A0A970A4D8_9BACT	Uniprot	UK	Uridine kinase	Capecitabine	Substrate metabolism
A0A970G0N1_9FIRM	Uniprot	UK	Uridine kinase	Capecitabine	Substrate metabolism
A0A970S1K2_9CLOT	Uniprot	UK	Uridine kinase	Capecitabine	Substrate metabolism
A0A971H0X9_9BACT	Uniprot	UK	Uridine kinase	Capecitabine	Substrate metabolism
A0A971T8Q7_UNCCA	Uniprot	UK	Uridine kinase	Capecitabine	Substrate metabolism
A0A972A242_9BACT	Uniprot	UK	Uridine kinase	Capecitabine	Substrate metabolism
A0A972F946_9FIRM	Uniprot	UK	Uridine kinase	Capecitabine	Substrate metabolism
A0A972R721_9BACT	Uniprot	UK	Uridine kinase	Capecitabine	Substrate metabolism
A0A973ADF0_9PROT	Uniprot	UK	Uridine kinase	Capecitabine	Substrate metabolism
A0A973XZ58_9ACTN	Uniprot	UK	Uridine kinase	Capecitabine	Substrate metabolism
A0A974XEB1_9FIRM	Uniprot	UK	Uridine kinase	Capecitabine	Substrate metabolism
A0A975JPI6_9FIRM	Uniprot	UK	Uridine kinase	Capecitabine	Substrate metabolism
A0A975TM07_9ACTN	Uniprot	UK	Uridine kinase	Capecitabine	Substrate metabolism
A0A976PUG0_9BURK	Uniprot	UK	Uridine kinase	Capecitabine	Substrate metabolism
A0A9C7CND0_9BURK	Uniprot	UK	Uridine kinase	Capecitabine	Substrate metabolism
A0A9D0KIW4_UNCCH	Uniprot	UK	Uridine kinase	Capecitabine	Substrate metabolism
A0A9D0ZS02_9FIRM	Uniprot	UK	Uridine kinase	Capecitabine	Substrate metabolism
A0A9D1K589_9BACT	Uniprot	UK	Uridine kinase	Capecitabine	Substrate metabolism
A0A9D1QI75_9STAP	Uniprot	UK	Uridine kinase	Capecitabine	Substrate metabolism
A0A9D1Y8A4_9FIRM	Uniprot	UK	Uridine kinase	Capecitabine	Substrate metabolism
A0A9D2FXV4_9BACT	Uniprot	UK	Uridine kinase	Capecitabine	Substrate metabolism
A0A9D2LU04_9FIRM	Uniprot	UK	Uridine kinase	Capecitabine	Substrate metabolism
A0A9D2SCP2_9FIRM	Uniprot	UK	Uridine kinase	Capecitabine	Substrate metabolism
A0A9D5K821_9BACT	Uniprot	UK	Uridine kinase	Capecitabine	Substrate metabolism
A0A9D5U8A6_9CELL	Uniprot	UK	Uridine kinase	Capecitabine	Substrate metabolism
A0A9D7B4U8_UNCCH	Uniprot	UK	Uridine kinase	Capecitabine	Substrate metabolism
A0A9D7RN31_9FLAO	Uniprot	UK	Uridine kinase	Capecitabine	Substrate metabolism
A0A9D8ARY1_9CHLR	Uniprot	UK	Uridine kinase	Capecitabine	Substrate metabolism
A0A9D8N998_9BACT	Uniprot	UK	Uridine kinase	Capecitabine	Substrate metabolism
A0A9D8X5K2_UNCCL	Uniprot	UK	Uridine kinase	Capecitabine	Substrate metabolism
A0A9D9DIA4_9BACL	Uniprot	UK	Uridine kinase	Capecitabine	Substrate metabolism
A0A9E2D8J4_9BACT	Uniprot	UK	Uridine kinase	Capecitabine	Substrate metabolism
A0A9E2RD58_UNCPL	Uniprot	UK	Uridine kinase	Capecitabine	Substrate metabolism
A0A9E4AT58_9BACT	Uniprot	UK	Uridine kinase	Capecitabine	Substrate metabolism
A0A9E4SUS4_UNCCH	Uniprot	UK	Uridine kinase	Capecitabine	Substrate metabolism
A0A9E5KHB4_9BACT	Uniprot	UK	Uridine kinase	Capecitabine	Substrate metabolism
A0A9E5YAF7_9BACT	Uniprot	UK	Uridine kinase	Capecitabine	Substrate metabolism
A1WMZ3_VEREI	Uniprot	UK	Uridine kinase	Capecitabine	Substrate metabolism
A4AST9_MARSH	Uniprot	UK	Uridine kinase	Capecitabine	Substrate metabolism
A8T911_9VIBR	Uniprot	UK	Uridine kinase	Capecitabine	Substrate metabolism
B5I6Q6_STRXS	Uniprot	UK	Uridine kinase	Capecitabine	Substrate metabolism
B7JY14_RIPO1	Uniprot	UK	Uridine kinase	Capecitabine	Substrate metabolism
C5C309_BEUC1	Uniprot	UK	Uridine kinase	Capecitabine	Substrate metabolism
C7R056_JONDD	Uniprot	UK	Uridine kinase	Capecitabine	Substrate metabolism
D2Z8J2_9BACT	Uniprot	UK	Uridine kinase	Capecitabine	Substrate metabolism
D5UCJ5_CELFN	Uniprot	UK	Uridine kinase	Capecitabine	Substrate metabolism
G2GPF2_9ACTN	Uniprot	UK	Uridine kinase	Capecitabine	Substrate metabolism
H5V038_ATLHE	Uniprot	UK	Uridine kinase	Capecitabine	Substrate metabolism
I0H510_ACTM4	Uniprot	UK	Uridine kinase	Capecitabine	Substrate metabolism
I8U5R0_9ALTE	Uniprot	UK	Uridine kinase	Capecitabine	Substrate metabolism
K0YSI7_9ACTO	Uniprot	UK	Uridine kinase	Capecitabine	Substrate metabolism
K7W5V7_9NOST	Uniprot	UK	Uridine kinase	Capecitabine	Substrate metabolism
N2AP93_9FIRM	Uniprot	UK	Uridine kinase	Capecitabine	Substrate metabolism
R5S309_9BACE	Uniprot	UK	Uridine kinase	Capecitabine	Substrate metabolism
R6DT24_9CLOT	Uniprot	UK	Uridine kinase	Capecitabine	Substrate metabolism
U5SBI8_9LACT	Uniprot	UK	Uridine kinase	Capecitabine	Substrate metabolism
V4HSK5_9GAMM	Uniprot	UK	Uridine kinase	Capecitabine	Substrate metabolism
W4F3E2_9BACL	Uniprot	UK	Uridine kinase	Capecitabine	Substrate metabolism
W9DN71_9PSEU	Uniprot	UK	Uridine kinase	Capecitabine	Substrate metabolism
A0A962YJ89_9GAMM	Uniprot	UMP	UMP-CMP kinase	Capecitabine	Chemosenstivity
A0A021WYW9_9HYPH	Uniprot	UMP	UMP-CMP kinase	Capecitabine	Chemosenstivity
A0A072R1H2_BARBA	Uniprot	UMP	UMP-CMP kinase	Capecitabine	Chemosenstivity
A0A086PAG5_SPHHM	Uniprot	UMP	UMP-CMP kinase	Capecitabine	Chemosenstivity
A0A087EC90_9BIFI	Uniprot	UMP	UMP-CMP kinase	Capecitabine	Chemosenstivity
A0A096BUH3_9FIRM	Uniprot	UMP	UMP-CMP kinase	Capecitabine	Chemosenstivity
A0A0B0HAY5_SOVGS	Uniprot	UMP	UMP-CMP kinase	Capecitabine	Chemosenstivity
A0A0C2DUP4_9BACT	Uniprot	UMP	UMP-CMP kinase	Capecitabine	Chemosenstivity
A0A0D1BZD2_9MICC	Uniprot	UMP	UMP-CMP kinase	Capecitabine	Chemosenstivity
A0A0F4KVT4_9BIFI	Uniprot	UMP	UMP-CMP kinase	Capecitabine	Chemosenstivity
A0A0G0ADE3_9BACT	Uniprot	UMP	UMP-CMP kinase	Capecitabine	Chemosenstivity
A0A0G0FK41_9BACT	Uniprot	UMP	UMP-CMP kinase	Capecitabine	Chemosenstivity
A0A0G0KCL8_9BACT	Uniprot	UMP	UMP-CMP kinase	Capecitabine	Chemosenstivity
A0A0G0TNI5_9BACT	Uniprot	UMP	UMP-CMP kinase	Capecitabine	Chemosenstivity
A0A0G1TUX0_9BACT	Uniprot	UMP	UMP-CMP kinase	Capecitabine	Chemosenstivity
A0A0G3WJ52_9BACT	Uniprot	UMP	UMP-CMP kinase	Capecitabine	Chemosenstivity
A0A0H3JBG9_CLOPA	Uniprot	UMP	UMP-CMP kinase	Capecitabine	Chemosenstivity
A0A0H4T3C0_9ACTN	Uniprot	UMP	UMP-CMP kinase	Capecitabine	Chemosenstivity
A0A0H4TCB8_9BACT	Uniprot	UMP	UMP-CMP kinase	Capecitabine	Chemosenstivity
A0A0K0Y1V8_9RHOB	Uniprot	UMP	UMP-CMP kinase	Capecitabine	Chemosenstivity
A0A0M1N0E5_9MOLU	Uniprot	UMP	UMP-CMP kinase	Capecitabine	Chemosenstivity
A0A0M2VLY5_9GAMM	Uniprot	UMP	UMP-CMP kinase	Capecitabine	Chemosenstivity
A0A0M8YP31_9ACTN	Uniprot	UMP	UMP-CMP kinase	Capecitabine	Chemosenstivity
A0A0N1AEN3_9PROT	Uniprot	UMP	UMP-CMP kinase	Capecitabine	Chemosenstivity
A0A0P1GHB1_9RHOB	Uniprot	UMP	UMP-CMP kinase	Capecitabine	Chemosenstivity
A0A0P9CE96_9BACL	Uniprot	UMP	UMP-CMP kinase	Capecitabine	Chemosenstivity
A0A0Q4KH93_9SPHN	Uniprot	UMP	UMP-CMP kinase	Capecitabine	Chemosenstivity
A0A0Q6K1R8_9SPHN	Uniprot	UMP	UMP-CMP kinase	Capecitabine	Chemosenstivity
A0A0R3NBA9_9BRAD	Uniprot	UMP	UMP-CMP kinase	Capecitabine	Chemosenstivity
A0A0S8C6T1_9PROT	Uniprot	UMP	UMP-CMP kinase	Capecitabine	Chemosenstivity
A0A0S8IZY2_9BACT	Uniprot	UMP	UMP-CMP kinase	Capecitabine	Chemosenstivity
A0A0T0PTJ4_9SPHN	Uniprot	UMP	UMP-CMP kinase	Capecitabine	Chemosenstivity
A0A0U3NQF8_9MOLU	Uniprot	UMP	UMP-CMP kinase	Capecitabine	Chemosenstivity
A0A101ISA9_9BACT	Uniprot	UMP	UMP-CMP kinase	Capecitabine	Chemosenstivity
A0A101V6U7_9FIRM	Uniprot	UMP	UMP-CMP kinase	Capecitabine	Chemosenstivity
A0A109JSA9_9HYPH	Uniprot	UMP	UMP-CMP kinase	Capecitabine	Chemosenstivity
A0A117SIF4_9FIRM	Uniprot	UMP	UMP-CMP kinase	Capecitabine	Chemosenstivity
A0A154VIJ6_9PROT	Uniprot	UMP	UMP-CMP kinase	Capecitabine	Chemosenstivity
A0A160FRM7_9BURK	Uniprot	UMP	UMP-CMP kinase	Capecitabine	Chemosenstivity
A0A172Y5U3_9CAUL	Uniprot	UMP	UMP-CMP kinase	Capecitabine	Chemosenstivity
A0A178LR91_9CHLR	Uniprot	UMP	UMP-CMP kinase	Capecitabine	Chemosenstivity
A0A191HTX2_9FIRM	Uniprot	UMP	UMP-CMP kinase	Capecitabine	Chemosenstivity
A0A1B2ACE1_9SPHN	Uniprot	UMP	UMP-CMP kinase	Capecitabine	Chemosenstivity
A0A1B8J6J5_9HELI	Uniprot	UMP	UMP-CMP kinase	Capecitabine	Chemosenstivity
A0A1C4M6T4_9ACTN	Uniprot	UMP	UMP-CMP kinase	Capecitabine	Chemosenstivity
A0A1C7D821_9SPHN	Uniprot	UMP	UMP-CMP kinase	Capecitabine	Chemosenstivity
A0A1D2YS28_9BACI	Uniprot	UMP	UMP-CMP kinase	Capecitabine	Chemosenstivity
A0A1D8B223_9ACTO	Uniprot	UMP	UMP-CMP kinase	Capecitabine	Chemosenstivity
A0A1D9MDF0_9RHOB	Uniprot	UMP	UMP-CMP kinase	Capecitabine	Chemosenstivity
A0A1E3RUR1_9MYCO	Uniprot	UMP	UMP-CMP kinase	Capecitabine	Chemosenstivity
A0A1E7JA31_9BACT	Uniprot	UMP	UMP-CMP kinase	Capecitabine	Chemosenstivity
A0A1F2Z7G9_9PROT	Uniprot	UMP	UMP-CMP kinase	Capecitabine	Chemosenstivity
A0A1F3LMB6_9BACT	Uniprot	UMP	UMP-CMP kinase	Capecitabine	Chemosenstivity
A0A1F4AUW7_9PROT	Uniprot	UMP	UMP-CMP kinase	Capecitabine	Chemosenstivity
A0A1F4X5J0_9BACT	Uniprot	UMP	UMP-CMP kinase	Capecitabine	Chemosenstivity
A0A1F5S923_9BACT	Uniprot	UMP	UMP-CMP kinase	Capecitabine	Chemosenstivity
A0A1F6BEB5_9BACT	Uniprot	UMP	UMP-CMP kinase	Capecitabine	Chemosenstivity
A0A1F6HU76_9BACT	Uniprot	UMP	UMP-CMP kinase	Capecitabine	Chemosenstivity
A0A1F6NLH8_9BACT	Uniprot	UMP	UMP-CMP kinase	Capecitabine	Chemosenstivity
A0A1F6VF08_9BACT	Uniprot	UMP	UMP-CMP kinase	Capecitabine	Chemosenstivity
A0A1F7D7S9_9BACT	Uniprot	UMP	UMP-CMP kinase	Capecitabine	Chemosenstivity
A0A1F7UGV0_9BACT	Uniprot	UMP	UMP-CMP kinase	Capecitabine	Chemosenstivity
A0A1F8KX52_9CHLR	Uniprot	UMP	UMP-CMP kinase	Capecitabine	Chemosenstivity
A0A1F8RLB4_9CHLR	Uniprot	UMP	UMP-CMP kinase	Capecitabine	Chemosenstivity
A0A1F8XVD9_9DELT	Uniprot	UMP	UMP-CMP kinase	Capecitabine	Chemosenstivity
A0A1F9H8D7_9DELT	Uniprot	UMP	UMP-CMP kinase	Capecitabine	Chemosenstivity
A0A1F9YQQ6_9BACT	Uniprot	UMP	UMP-CMP kinase	Capecitabine	Chemosenstivity
A0A1G0GQY9_9GAMM	Uniprot	UMP	UMP-CMP kinase	Capecitabine	Chemosenstivity
A0A1G1D4N5_9BACT	Uniprot	UMP	UMP-CMP kinase	Capecitabine	Chemosenstivity
A0A1G1KHG0_9BACT	Uniprot	UMP	UMP-CMP kinase	Capecitabine	Chemosenstivity
A0A1G1YKZ0_9BACT	Uniprot	UMP	UMP-CMP kinase	Capecitabine	Chemosenstivity
A0A1G2G1F9_9BACT	Uniprot	UMP	UMP-CMP kinase	Capecitabine	Chemosenstivity
A0A1G2URP4_9BACT	Uniprot	UMP	UMP-CMP kinase	Capecitabine	Chemosenstivity
A0A1G3BLB0_9BACT	Uniprot	UMP	UMP-CMP kinase	Capecitabine	Chemosenstivity
A0A1G3L515_9SPIR	Uniprot	UMP	UMP-CMP kinase	Capecitabine	Chemosenstivity
A0A1G5ALD8_9BACT	Uniprot	UMP	UMP-CMP kinase	Capecitabine	Chemosenstivity
A0A1G5UUI4_9SPHN	Uniprot	UMP	UMP-CMP kinase	Capecitabine	Chemosenstivity
A0A1G8RKT8_9FIRM	Uniprot	UMP	UMP-CMP kinase	Capecitabine	Chemosenstivity
A0A1G9IHZ5_9RHOB	Uniprot	UMP	UMP-CMP kinase	Capecitabine	Chemosenstivity
A0A1H0LJB3_9BRAD	Uniprot	UMP	UMP-CMP kinase	Capecitabine	Chemosenstivity
A0A1H1AZG7_9MICO	Uniprot	UMP	UMP-CMP kinase	Capecitabine	Chemosenstivity
A0A1H2ZNQ6_9RHOB	Uniprot	UMP	UMP-CMP kinase	Capecitabine	Chemosenstivity
A0A1H3LIL2_9PSEU	Uniprot	UMP	UMP-CMP kinase	Capecitabine	Chemosenstivity
A0A1H5K3X6_9PSED	Uniprot	UMP	UMP-CMP kinase	Capecitabine	Chemosenstivity
A0A1H6EBE3_9ACTN	Uniprot	UMP	UMP-CMP kinase	Capecitabine	Chemosenstivity
A0A1H6UP80_9MICC	Uniprot	UMP	UMP-CMP kinase	Capecitabine	Chemosenstivity
A0A1H8RNF9_9ACTN	Uniprot	UMP	UMP-CMP kinase	Capecitabine	Chemosenstivity
A0A1H9FYB2_9HYPH	Uniprot	UMP	UMP-CMP kinase	Capecitabine	Chemosenstivity
A0A1I0N7B7_9RHOB	Uniprot	UMP	UMP-CMP kinase	Capecitabine	Chemosenstivity
A0A1I1E7A7_9ACTN	Uniprot	UMP	UMP-CMP kinase	Capecitabine	Chemosenstivity
A0A1I6V616_9ACTN	Uniprot	UMP	UMP-CMP kinase	Capecitabine	Chemosenstivity
A0A1I7ICJ6_9PROT	Uniprot	UMP	UMP-CMP kinase	Capecitabine	Chemosenstivity
A0A1J4V183_9BACT	Uniprot	UMP	UMP-CMP kinase	Capecitabine	Chemosenstivity
A0A1J6XFG1_9MICO	Uniprot	UMP	UMP-CMP kinase	Capecitabine	Chemosenstivity
A0A1L3ZYS5_9SPHN	Uniprot	UMP	UMP-CMP kinase	Capecitabine	Chemosenstivity
A0A1L9BVA4_9RHOB	Uniprot	UMP	UMP-CMP kinase	Capecitabine	Chemosenstivity
A0A1M3IE61_9BACT	Uniprot	UMP	UMP-CMP kinase	Capecitabine	Chemosenstivity
A0A1M4TG44_STRHI	Uniprot	UMP	UMP-CMP kinase	Capecitabine	Chemosenstivity
A0A1M5ELI0_9BACE	Uniprot	UMP	UMP-CMP kinase	Capecitabine	Chemosenstivity
A0A1M5SWF5_9RHOB	Uniprot	UMP	UMP-CMP kinase	Capecitabine	Chemosenstivity
A0A1M6MTZ5_MALRU	Uniprot	UMP	UMP-CMP kinase	Capecitabine	Chemosenstivity
A0A1M7K408_9BACT	Uniprot	UMP	UMP-CMP kinase	Capecitabine	Chemosenstivity
A0A1N7KC20_9PROT	Uniprot	UMP	UMP-CMP kinase	Capecitabine	Chemosenstivity
A0A1P8KKW6_9BACT	Uniprot	UMP	UMP-CMP kinase	Capecitabine	Chemosenstivity
A0A1Q3K4Y9_9SPHI	Uniprot	UMP	UMP-CMP kinase	Capecitabine	Chemosenstivity
A0A1Q3W779_9BACT	Uniprot	UMP	UMP-CMP kinase	Capecitabine	Chemosenstivity
A0A1Q4RNI3_9CYAN	Uniprot	UMP	UMP-CMP kinase	Capecitabine	Chemosenstivity
A0A1S1PS44_9ACTN	Uniprot	UMP	UMP-CMP kinase	Capecitabine	Chemosenstivity
A0A1S8CCA5_9ACTN	Uniprot	UMP	UMP-CMP kinase	Capecitabine	Chemosenstivity
A0A1T4P7F9_9BACT	Uniprot	UMP	UMP-CMP kinase	Capecitabine	Chemosenstivity
A0A1U6J2B3_9MICC	Uniprot	UMP	UMP-CMP kinase	Capecitabine	Chemosenstivity
A0A1V0HQ21_9ENTR	Uniprot	UMP	UMP-CMP kinase	Capecitabine	Chemosenstivity
A0A1V2YEM8_9FIRM	Uniprot	UMP	UMP-CMP kinase	Capecitabine	Chemosenstivity
A0A1V4DQV9_9ACTN	Uniprot	UMP	UMP-CMP kinase	Capecitabine	Chemosenstivity
A0A1V4S2R6_9BACT	Uniprot	UMP	UMP-CMP kinase	Capecitabine	Chemosenstivity
A0A1V5FQ30_9BACT	Uniprot	UMP	UMP-CMP kinase	Capecitabine	Chemosenstivity
A0A1V5WIX1_9CHLR	Uniprot	UMP	UMP-CMP kinase	Capecitabine	Chemosenstivity
A0A1W2AHV4_9FLAO	Uniprot	UMP	UMP-CMP kinase	Capecitabine	Chemosenstivity
A0A1W9HW50_9PROT	Uniprot	UMP	UMP-CMP kinase	Capecitabine	Chemosenstivity
A0A1W9Q989_9BACT	Uniprot	UMP	UMP-CMP kinase	Capecitabine	Chemosenstivity
A0A1W9Z5R0_MYCAI	Uniprot	UMP	UMP-CMP kinase	Capecitabine	Chemosenstivity
A0A1X1QF39_9GAMM	Uniprot	UMP	UMP-CMP kinase	Capecitabine	Chemosenstivity
A0A1X3CYF9_9NEIS	Uniprot	UMP	UMP-CMP kinase	Capecitabine	Chemosenstivity
A0A1X6Z0Y4_9RHOB	Uniprot	UMP	UMP-CMP kinase	Capecitabine	Chemosenstivity
A0A1Y1CQG5_9BACT	Uniprot	UMP	UMP-CMP kinase	Capecitabine	Chemosenstivity
A0A1Y4F521_9FIRM	Uniprot	UMP	UMP-CMP kinase	Capecitabine	Chemosenstivity
A0A1Y5GNK2_9GAMM	Uniprot	UMP	UMP-CMP kinase	Capecitabine	Chemosenstivity
A0A1Z7Z076_9FLAO	Uniprot	UMP	UMP-CMP kinase	Capecitabine	Chemosenstivity
A0A1Z8ULH7_9FLAO	Uniprot	UMP	UMP-CMP kinase	Capecitabine	Chemosenstivity
A0A1Z9F2Q9_9FLAO	Uniprot	UMP	UMP-CMP kinase	Capecitabine	Chemosenstivity
A0A1Z9N9B8_9FLAO	Uniprot	UMP	UMP-CMP kinase	Capecitabine	Chemosenstivity
A0A202DLY3_9BACT	Uniprot	UMP	UMP-CMP kinase	Capecitabine	Chemosenstivity
A0A239AWC8_9FLAO	Uniprot	UMP	UMP-CMP kinase	Capecitabine	Chemosenstivity
A0A239NS01_9ACTN	Uniprot	UMP	UMP-CMP kinase	Capecitabine	Chemosenstivity
A0A249K821_9ACTN	Uniprot	UMP	UMP-CMP kinase	Capecitabine	Chemosenstivity
A0A255SZE9_9BACT	Uniprot	UMP	UMP-CMP kinase	Capecitabine	Chemosenstivity
A0A257EW27_9RHOB	Uniprot	UMP	UMP-CMP kinase	Capecitabine	Chemosenstivity
A0A263D8W1_9PSEU	Uniprot	UMP	UMP-CMP kinase	Capecitabine	Chemosenstivity
A0A286ENG1_9ACTN	Uniprot	UMP	UMP-CMP kinase	Capecitabine	Chemosenstivity
A0A2A2I7A0_9BACI	Uniprot	UMP	UMP-CMP kinase	Capecitabine	Chemosenstivity
A0A2A4S806_9CHLR	Uniprot	UMP	UMP-CMP kinase	Capecitabine	Chemosenstivity
A0A2A5GP88_9FLAO	Uniprot	UMP	UMP-CMP kinase	Capecitabine	Chemosenstivity
A0A2A9BKR0_9BACI	Uniprot	UMP	UMP-CMP kinase	Capecitabine	Chemosenstivity
A0A2D5XFK6_9PROT	Uniprot	UMP	UMP-CMP kinase	Capecitabine	Chemosenstivity
A0A2D6HN13_9BACT	Uniprot	UMP	UMP-CMP kinase	Capecitabine	Chemosenstivity
A0A2D6TRJ5_9PROT	Uniprot	UMP	UMP-CMP kinase	Capecitabine	Chemosenstivity
A0A2D7C440_9PROT	Uniprot	UMP	UMP-CMP kinase	Capecitabine	Chemosenstivity
A0A2D7SKG6_9PROT	Uniprot	UMP	UMP-CMP kinase	Capecitabine	Chemosenstivity
A0A2D8R5I3_9BACT	Uniprot	UMP	UMP-CMP kinase	Capecitabine	Chemosenstivity
A0A2D9B9G6_ALTSX	Uniprot	UMP	UMP-CMP kinase	Capecitabine	Chemosenstivity
A0A2E0EKX0_9RICK	Uniprot	UMP	UMP-CMP kinase	Capecitabine	Chemosenstivity
A0A2E0ME58_UNCCH	Uniprot	UMP	UMP-CMP kinase	Capecitabine	Chemosenstivity
A0A2E1WAR9_UNCCH	Uniprot	UMP	UMP-CMP kinase	Capecitabine	Chemosenstivity
A0A2E2EYE0_9RHOB	Uniprot	UMP	UMP-CMP kinase	Capecitabine	Chemosenstivity
A0A2E3SIA6_9RICK	Uniprot	UMP	UMP-CMP kinase	Capecitabine	Chemosenstivity
A0A2E4AT47_9PROT	Uniprot	UMP	UMP-CMP kinase	Capecitabine	Chemosenstivity
A0A2E4J8E7_9FLAO	Uniprot	UMP	UMP-CMP kinase	Capecitabine	Chemosenstivity
A0A2E5HRG9_9BACT	Uniprot	UMP	UMP-CMP kinase	Capecitabine	Chemosenstivity
A0A2E5XHJ6_9BACT	Uniprot	UMP	UMP-CMP kinase	Capecitabine	Chemosenstivity
A0A2E6H2L3_9BACT	Uniprot	UMP	UMP-CMP kinase	Capecitabine	Chemosenstivity
A0A2E6PWM6_9FLAO	Uniprot	UMP	UMP-CMP kinase	Capecitabine	Chemosenstivity
A0A2E7FBL2_9FLAO	Uniprot	UMP	UMP-CMP kinase	Capecitabine	Chemosenstivity
A0A2E7QT64_9CHLR	Uniprot	UMP	UMP-CMP kinase	Capecitabine	Chemosenstivity
A0A2E8B6A9_UNCCH	Uniprot	UMP	UMP-CMP kinase	Capecitabine	Chemosenstivity
A0A2E8KVH0_9BACT	Uniprot	UMP	UMP-CMP kinase	Capecitabine	Chemosenstivity
A0A2E9E6Y2_9PROT	Uniprot	UMP	UMP-CMP kinase	Capecitabine	Chemosenstivity
A0A2E9VXU1_9FLAO	Uniprot	UMP	UMP-CMP kinase	Capecitabine	Chemosenstivity
A0A2G1QHK7_9HYPH	Uniprot	UMP	UMP-CMP kinase	Capecitabine	Chemosenstivity
A0A2G2G3P0_9BACT	Uniprot	UMP	UMP-CMP kinase	Capecitabine	Chemosenstivity
A0A2G6H2T3_9BACT	Uniprot	UMP	UMP-CMP kinase	Capecitabine	Chemosenstivity
A0A2G6NJY7_UNCDE	Uniprot	UMP	UMP-CMP kinase	Capecitabine	Chemosenstivity
A0A2G9YHE4_9BACT	Uniprot	UMP	UMP-CMP kinase	Capecitabine	Chemosenstivity
A0A2H0EPL0_9RHOB	Uniprot	UMP	UMP-CMP kinase	Capecitabine	Chemosenstivity
A0A2H0P0U2_9BACT	Uniprot	UMP	UMP-CMP kinase	Capecitabine	Chemosenstivity
A0A2H0WSX4_9BACT	Uniprot	UMP	UMP-CMP kinase	Capecitabine	Chemosenstivity
A0A2H1J1R0_9MICO	Uniprot	UMP	UMP-CMP kinase	Capecitabine	Chemosenstivity
A0A2H9STP5_9BACT	Uniprot	UMP	UMP-CMP kinase	Capecitabine	Chemosenstivity
A0A2J0HNW4_9BACT	Uniprot	UMP	UMP-CMP kinase	Capecitabine	Chemosenstivity
A0A2K8KQJ3_9GAMM	Uniprot	UMP	UMP-CMP kinase	Capecitabine	Chemosenstivity
A0A2K8YFH2_9BRAD	Uniprot	UMP	UMP-CMP kinase	Capecitabine	Chemosenstivity
A0A2M6WCB5_9BACT	Uniprot	UMP	UMP-CMP kinase	Capecitabine	Chemosenstivity
A0A2M7BL49_9BACT	Uniprot	UMP	UMP-CMP kinase	Capecitabine	Chemosenstivity
A0A2M7H3T3_9BACT	Uniprot	UMP	UMP-CMP kinase	Capecitabine	Chemosenstivity
A0A2M7TN26_9BACT	Uniprot	UMP	UMP-CMP kinase	Capecitabine	Chemosenstivity
A0A2M7XIE3_9BACT	Uniprot	UMP	UMP-CMP kinase	Capecitabine	Chemosenstivity
A0A2M8D2R0_9BACT	Uniprot	UMP	UMP-CMP kinase	Capecitabine	Chemosenstivity
A0A2M8GMB2_9BACT	Uniprot	UMP	UMP-CMP kinase	Capecitabine	Chemosenstivity
A0A2M9E537_9GAMM	Uniprot	UMP	UMP-CMP kinase	Capecitabine	Chemosenstivity
A0A2N0KHS0_9CHLR	Uniprot	UMP	UMP-CMP kinase	Capecitabine	Chemosenstivity
A0A2N0Z4Z4_9BACI	Uniprot	UMP	UMP-CMP kinase	Capecitabine	Chemosenstivity
A0A2N1RZ35_9SPIR	Uniprot	UMP	UMP-CMP kinase	Capecitabine	Chemosenstivity
A0A2N1YLM4_9GAMM	Uniprot	UMP	UMP-CMP kinase	Capecitabine	Chemosenstivity
A0A2N2F512_9BACT	Uniprot	UMP	UMP-CMP kinase	Capecitabine	Chemosenstivity
A0A2N2WLB2_9BACT	Uniprot	UMP	UMP-CMP kinase	Capecitabine	Chemosenstivity
A0A2N3DWF7_9PROT	Uniprot	UMP	UMP-CMP kinase	Capecitabine	Chemosenstivity
A0A2N4YF39_9RHOB	Uniprot	UMP	UMP-CMP kinase	Capecitabine	Chemosenstivity
A0A2N6CGD1_9GAMM	Uniprot	UMP	UMP-CMP kinase	Capecitabine	Chemosenstivity
A0A2N8KUZ3_9BURK	Uniprot	UMP	UMP-CMP kinase	Capecitabine	Chemosenstivity
A0A2N9NL80_9BACT	Uniprot	UMP	UMP-CMP kinase	Capecitabine	Chemosenstivity
A0A2P4UK25_9ACTN	Uniprot	UMP	UMP-CMP kinase	Capecitabine	Chemosenstivity
A0A2P6WCI4_9BACT	Uniprot	UMP	UMP-CMP kinase	Capecitabine	Chemosenstivity
A0A2R8AMZ5_9RHOB	Uniprot	UMP	UMP-CMP kinase	Capecitabine	Chemosenstivity
A0A2S0N937_9HYPH	Uniprot	UMP	UMP-CMP kinase	Capecitabine	Chemosenstivity
A0A2S5Y368_RATRA	Uniprot	UMP	UMP-CMP kinase	Capecitabine	Chemosenstivity
A0A2S6QV50_9PROT	Uniprot	UMP	UMP-CMP kinase	Capecitabine	Chemosenstivity
A0A2S8GQI1_9BACT	Uniprot	UMP	UMP-CMP kinase	Capecitabine	Chemosenstivity
A0A2T1ABC3_9RHOB	Uniprot	UMP	UMP-CMP kinase	Capecitabine	Chemosenstivity
A0A2T2RMD2_9CYAN	Uniprot	UMP	UMP-CMP kinase	Capecitabine	Chemosenstivity
A0A2T4DRK3_9BACT	Uniprot	UMP	UMP-CMP kinase	Capecitabine	Chemosenstivity
A0A2T4VY50_9HYPH	Uniprot	UMP	UMP-CMP kinase	Capecitabine	Chemosenstivity
A0A2T7T4K6_9ACTN	Uniprot	UMP	UMP-CMP kinase	Capecitabine	Chemosenstivity
A0A2V2DTP0_9FIRM	Uniprot	UMP	UMP-CMP kinase	Capecitabine	Chemosenstivity
A0A2V3DT11_9MICC	Uniprot	UMP	UMP-CMP kinase	Capecitabine	Chemosenstivity
A0A2V7TKQ1_UNCGE	Uniprot	UMP	UMP-CMP kinase	Capecitabine	Chemosenstivity
A0A2V8MWS9_9BACT	Uniprot	UMP	UMP-CMP kinase	Capecitabine	Chemosenstivity
A0A2V9S5S5_9BACT	Uniprot	UMP	UMP-CMP kinase	Capecitabine	Chemosenstivity
A0A2W4LCS8_9PROT	Uniprot	UMP	UMP-CMP kinase	Capecitabine	Chemosenstivity
A0A2W4XHP7_9CYAN	Uniprot	UMP	UMP-CMP kinase	Capecitabine	Chemosenstivity
A0A2W6D031_9PSEU	Uniprot	UMP	UMP-CMP kinase	Capecitabine	Chemosenstivity
A0A2X0V900_9GAMM	Uniprot	UMP	UMP-CMP kinase	Capecitabine	Chemosenstivity
A0A2Z2P0T6_9GAMM	Uniprot	UMP	UMP-CMP kinase	Capecitabine	Chemosenstivity
A0A2Z4LN83_9BACT	Uniprot	UMP	UMP-CMP kinase	Capecitabine	Chemosenstivity
A0A316ARW6_9BACT	Uniprot	UMP	UMP-CMP kinase	Capecitabine	Chemosenstivity
A0A316LFE7_UNCFI	Uniprot	UMP	UMP-CMP kinase	Capecitabine	Chemosenstivity
A0A316RD59_9FLAO	Uniprot	UMP	UMP-CMP kinase	Capecitabine	Chemosenstivity
A0A317H8P4_UNCCH	Uniprot	UMP	UMP-CMP kinase	Capecitabine	Chemosenstivity
A0A328EBC7_9BACT	Uniprot	UMP	UMP-CMP kinase	Capecitabine	Chemosenstivity
A0A329ZEW2_9HELI	Uniprot	UMP	UMP-CMP kinase	Capecitabine	Chemosenstivity
A0A345SWB2_9ACTN	Uniprot	UMP	UMP-CMP kinase	Capecitabine	Chemosenstivity
A0A350BUB4_9BACT	Uniprot	UMP	UMP-CMP kinase	Capecitabine	Chemosenstivity
A0A350SZH2_UNCCH	Uniprot	UMP	UMP-CMP kinase	Capecitabine	Chemosenstivity
A0A351DGY1_9ACTN	Uniprot	UMP	UMP-CMP kinase	Capecitabine	Chemosenstivity
A0A352C966_9BACT	Uniprot	UMP	UMP-CMP kinase	Capecitabine	Chemosenstivity
A0A353GG87_9BACT	Uniprot	UMP	UMP-CMP kinase	Capecitabine	Chemosenstivity
A0A353WG28_9CYAN	Uniprot	UMP	UMP-CMP kinase	Capecitabine	Chemosenstivity
A0A355QT14_9RHOB	Uniprot	UMP	UMP-CMP kinase	Capecitabine	Chemosenstivity
A0A356DV04_9CHLR	Uniprot	UMP	UMP-CMP kinase	Capecitabine	Chemosenstivity
A0A357I9C8_9GAMM	Uniprot	UMP	UMP-CMP kinase	Capecitabine	Chemosenstivity
A0A358AF57_9BACT	Uniprot	UMP	UMP-CMP kinase	Capecitabine	Chemosenstivity
A0A364V7C2_9CORY	Uniprot	UMP	UMP-CMP kinase	Capecitabine	Chemosenstivity
A0A366WIR0_9RHOB	Uniprot	UMP	UMP-CMP kinase	Capecitabine	Chemosenstivity
A0A369R3D5_9RHOB	Uniprot	UMP	UMP-CMP kinase	Capecitabine	Chemosenstivity
A0A388SG29_9BURK	Uniprot	UMP	UMP-CMP kinase	Capecitabine	Chemosenstivity
A0A397Q4X2_9HYPH	Uniprot	UMP	UMP-CMP kinase	Capecitabine	Chemosenstivity
A0A3A0EKI8_9BURK	Uniprot	UMP	UMP-CMP kinase	Capecitabine	Chemosenstivity
A0A3A4SWP6_9BACT	Uniprot	UMP	UMP-CMP kinase	Capecitabine	Chemosenstivity
A0A3A6NR19_9BURK	Uniprot	UMP	UMP-CMP kinase	Capecitabine	Chemosenstivity
A0A3A8WBQ0_9BACT	Uniprot	UMP	UMP-CMP kinase	Capecitabine	Chemosenstivity
A0A3B8PXT9_9PLAN	Uniprot	UMP	UMP-CMP kinase	Capecitabine	Chemosenstivity
A0A3C0XL44_UNCCH	Uniprot	UMP	UMP-CMP kinase	Capecitabine	Chemosenstivity
A0A3D0PD07_9CYAN	Uniprot	UMP	UMP-CMP kinase	Capecitabine	Chemosenstivity
A0A3D1ATD7_9BACT	Uniprot	UMP	UMP-CMP kinase	Capecitabine	Chemosenstivity
A0A3D1L2I7_9BACT	Uniprot	UMP	UMP-CMP kinase	Capecitabine	Chemosenstivity
A0A3D3RL99_9FIRM	Uniprot	UMP	UMP-CMP kinase	Capecitabine	Chemosenstivity
A0A3D4C9K9_9FLAO	Uniprot	UMP	UMP-CMP kinase	Capecitabine	Chemosenstivity
A0A3D4XTL6_9GAMM	Uniprot	UMP	UMP-CMP kinase	Capecitabine	Chemosenstivity
A0A3D5TK41_9BACT	Uniprot	UMP	UMP-CMP kinase	Capecitabine	Chemosenstivity
A0A3E0MRD5_9PROT	Uniprot	UMP	UMP-CMP kinase	Capecitabine	Chemosenstivity
A0A3G5HNN3_9ACTN	Uniprot	UMP	UMP-CMP kinase	Capecitabine	Chemosenstivity
A0A3L7SJK0_UNCPL	Uniprot	UMP	UMP-CMP kinase	Capecitabine	Chemosenstivity
A0A3M1L3F4_9BACT	Uniprot	UMP	UMP-CMP kinase	Capecitabine	Chemosenstivity
A0A3M1W534_9BACT	Uniprot	UMP	UMP-CMP kinase	Capecitabine	Chemosenstivity
A0A3M2EKP7_9PROT	Uniprot	UMP	UMP-CMP kinase	Capecitabine	Chemosenstivity
A0A3M8CTK8_9BACL	Uniprot	UMP	UMP-CMP kinase	Capecitabine	Chemosenstivity
A0A3N0B3T7_9ACTN	Uniprot	UMP	UMP-CMP kinase	Capecitabine	Chemosenstivity
A0A3N1Y0S8_9GAMM	Uniprot	UMP	UMP-CMP kinase	Capecitabine	Chemosenstivity
A0A3N4V7R3_9GAMM	Uniprot	UMP	UMP-CMP kinase	Capecitabine	Chemosenstivity
A0A3N5L5I5_UNCAC	Uniprot	UMP	UMP-CMP kinase	Capecitabine	Chemosenstivity
A0A3N5ZPG0_UNCDE	Uniprot	UMP	UMP-CMP kinase	Capecitabine	Chemosenstivity
A0A3N9VM60_9BACT	Uniprot	UMP	UMP-CMP kinase	Capecitabine	Chemosenstivity
A0A3P1XTX8_9MICO	Uniprot	UMP	UMP-CMP kinase	Capecitabine	Chemosenstivity
A0A3S0DRD4_9BACT	Uniprot	UMP	UMP-CMP kinase	Capecitabine	Chemosenstivity
A0A3S8Y9Z5_9ACTN	Uniprot	UMP	UMP-CMP kinase	Capecitabine	Chemosenstivity
A0A416ECK1_9FIRM	Uniprot	UMP	UMP-CMP kinase	Capecitabine	Chemosenstivity
A0A418V206_RHOPL	Uniprot	UMP	UMP-CMP kinase	Capecitabine	Chemosenstivity
A0A419HCZ6_9PSEU	Uniprot	UMP	UMP-CMP kinase	Capecitabine	Chemosenstivity
A0A421K4I0_9GAMM	Uniprot	UMP	UMP-CMP kinase	Capecitabine	Chemosenstivity
A0A423PV21_9GAMM	Uniprot	UMP	UMP-CMP kinase	Capecitabine	Chemosenstivity
A0A424S6F2_9PROT	Uniprot	UMP	UMP-CMP kinase	Capecitabine	Chemosenstivity
A0A426VWE5_9BACT	Uniprot	UMP	UMP-CMP kinase	Capecitabine	Chemosenstivity
A0A432VSM9_9GAMM	Uniprot	UMP	UMP-CMP kinase	Capecitabine	Chemosenstivity
A0A433HXS2_9GAMM	Uniprot	UMP	UMP-CMP kinase	Capecitabine	Chemosenstivity
A0A437M2I6_9PROT	Uniprot	UMP	UMP-CMP kinase	Capecitabine	Chemosenstivity
A0A449A683_9MOLU	Uniprot	UMP	UMP-CMP kinase	Capecitabine	Chemosenstivity
A0A495EAW3_9FLAO	Uniprot	UMP	UMP-CMP kinase	Capecitabine	Chemosenstivity
A0A496VLW1_9GAMM	Uniprot	UMP	UMP-CMP kinase	Capecitabine	Chemosenstivity
A0A4P6Q940_9ACTN	Uniprot	UMP	UMP-CMP kinase	Capecitabine	Chemosenstivity
A0A4P8EEZ5_9RHOB	Uniprot	UMP	UMP-CMP kinase	Capecitabine	Chemosenstivity
A0A4Q2Y658_9BACT	Uniprot	UMP	UMP-CMP kinase	Capecitabine	Chemosenstivity
A0A4Q3J2Q1_UNCMY	Uniprot	UMP	UMP-CMP kinase	Capecitabine	Chemosenstivity
A0A4Q4CH28_9PROT	Uniprot	UMP	UMP-CMP kinase	Capecitabine	Chemosenstivity
A0A4Q5PVF2_9BURK	Uniprot	UMP	UMP-CMP kinase	Capecitabine	Chemosenstivity
A0A4Q9KFK6_9ACTN	Uniprot	UMP	UMP-CMP kinase	Capecitabine	Chemosenstivity
A0A4R2H7X2_9ACTN	Uniprot	UMP	UMP-CMP kinase	Capecitabine	Chemosenstivity
A0A4R4SU12_9ACTN	Uniprot	UMP	UMP-CMP kinase	Capecitabine	Chemosenstivity
A0A4R6T5H9_9BACT	Uniprot	UMP	UMP-CMP kinase	Capecitabine	Chemosenstivity
A0A4R7I2W9_9ACTN	Uniprot	UMP	UMP-CMP kinase	Capecitabine	Chemosenstivity
A0A4S2STZ0_9ACTN	Uniprot	UMP	UMP-CMP kinase	Capecitabine	Chemosenstivity
A0A4S4G7M4_9BACT	Uniprot	UMP	UMP-CMP kinase	Capecitabine	Chemosenstivity
A0A4V1AVK0_9GAMM	Uniprot	UMP	UMP-CMP kinase	Capecitabine	Chemosenstivity
A0A4V2ADW7_9BACT	Uniprot	UMP	UMP-CMP kinase	Capecitabine	Chemosenstivity
A0A4V3UZB4_9RHOB	Uniprot	UMP	UMP-CMP kinase	Capecitabine	Chemosenstivity
A0A4V6T5W3_9ACTN	Uniprot	UMP	UMP-CMP kinase	Capecitabine	Chemosenstivity
A0A4Y6IBB8_9GAMM	Uniprot	UMP	UMP-CMP kinase	Capecitabine	Chemosenstivity
A0A502FZ63_9SPHN	Uniprot	UMP	UMP-CMP kinase	Capecitabine	Chemosenstivity
A0A516G8G4_9MICO	Uniprot	UMP	UMP-CMP kinase	Capecitabine	Chemosenstivity
A0A518D5Z5_9BACT	Uniprot	UMP	UMP-CMP kinase	Capecitabine	Chemosenstivity
A0A519TKI0_9SPHI	Uniprot	UMP	UMP-CMP kinase	Capecitabine	Chemosenstivity
A0A520TZ94_9GAMM	Uniprot	UMP	UMP-CMP kinase	Capecitabine	Chemosenstivity
A0A521KYK2_UNCNT	Uniprot	UMP	UMP-CMP kinase	Capecitabine	Chemosenstivity
A0A521XPA6_UNCAC	Uniprot	UMP	UMP-CMP kinase	Capecitabine	Chemosenstivity
A0A522GK78_9HYPH	Uniprot	UMP	UMP-CMP kinase	Capecitabine	Chemosenstivity
A0A522TD01_UNCAC	Uniprot	UMP	UMP-CMP kinase	Capecitabine	Chemosenstivity
A0A523C1J8_UNCCL	Uniprot	UMP	UMP-CMP kinase	Capecitabine	Chemosenstivity
A0A523YW08_9BACT	Uniprot	UMP	UMP-CMP kinase	Capecitabine	Chemosenstivity
A0A524LGU3_9BACT	Uniprot	UMP	UMP-CMP kinase	Capecitabine	Chemosenstivity
A0A533YL52_UNCNT	Uniprot	UMP	UMP-CMP kinase	Capecitabine	Chemosenstivity
A0A535MBN5_UNCCH	Uniprot	UMP	UMP-CMP kinase	Capecitabine	Chemosenstivity
A0A535VL39_UNCCH	Uniprot	UMP	UMP-CMP kinase	Capecitabine	Chemosenstivity
A0A536DB32_UNCCH	Uniprot	UMP	UMP-CMP kinase	Capecitabine	Chemosenstivity
A0A536KMB1_UNCCH	Uniprot	UMP	UMP-CMP kinase	Capecitabine	Chemosenstivity
A0A537MIE7_9PROT	Uniprot	UMP	UMP-CMP kinase	Capecitabine	Chemosenstivity
A0A537XI15_UNCAC	Uniprot	UMP	UMP-CMP kinase	Capecitabine	Chemosenstivity
A0A538IVJ8_UNCAC	Uniprot	UMP	UMP-CMP kinase	Capecitabine	Chemosenstivity
A0A542EQK1_9ACTN	Uniprot	UMP	UMP-CMP kinase	Capecitabine	Chemosenstivity
A0A543JI33_9PSEU	Uniprot	UMP	UMP-CMP kinase	Capecitabine	Chemosenstivity
A0A554JEN9_9BACT	Uniprot	UMP	UMP-CMP kinase	Capecitabine	Chemosenstivity
A0A554W2C7_9MICC	Uniprot	UMP	UMP-CMP kinase	Capecitabine	Chemosenstivity
A0A559S3E2_9FLAO	Uniprot	UMP	UMP-CMP kinase	Capecitabine	Chemosenstivity
A0A561EQC7_9ACTN	Uniprot	UMP	UMP-CMP kinase	Capecitabine	Chemosenstivity
A0A5A9W009_9GAMM	Uniprot	UMP	UMP-CMP kinase	Capecitabine	Chemosenstivity
A0A5B1BC20_9FLAO	Uniprot	UMP	UMP-CMP kinase	Capecitabine	Chemosenstivity
A0A5B7X3D9_9FLAO	Uniprot	UMP	UMP-CMP kinase	Capecitabine	Chemosenstivity
A0A5B8KVM1_9HYPH	Uniprot	UMP	UMP-CMP kinase	Capecitabine	Chemosenstivity
A0A5B9FQX7_9FLAO	Uniprot	UMP	UMP-CMP kinase	Capecitabine	Chemosenstivity
A0A5C0UGB5_9PROT	Uniprot	UMP	UMP-CMP kinase	Capecitabine	Chemosenstivity
A0A5C4SVX2_9RHOB	Uniprot	UMP	UMP-CMP kinase	Capecitabine	Chemosenstivity
A0A5C7GEH9_9FLAO	Uniprot	UMP	UMP-CMP kinase	Capecitabine	Chemosenstivity
A0A5D0SQZ6_9BACT	Uniprot	UMP	UMP-CMP kinase	Capecitabine	Chemosenstivity
A0A5D4K8M1_9BACI	Uniprot	UMP	UMP-CMP kinase	Capecitabine	Chemosenstivity
A0A5J6JEZ8_STRVI	Uniprot	UMP	UMP-CMP kinase	Capecitabine	Chemosenstivity
A0A5K1IAM8_9GAMM	Uniprot	UMP	UMP-CMP kinase	Capecitabine	Chemosenstivity
A0A5N9C2G4_9CHLR	Uniprot	UMP	UMP-CMP kinase	Capecitabine	Chemosenstivity
A0A5P6PFP5_9BRAD	Uniprot	UMP	UMP-CMP kinase	Capecitabine	Chemosenstivity
A0A5P9GZS7_9RHOB	Uniprot	UMP	UMP-CMP kinase	Capecitabine	Chemosenstivity
A0A5Q4EWZ0_9GAMM	Uniprot	UMP	UMP-CMP kinase	Capecitabine	Chemosenstivity
A0A5R9FNH6_9ACTN	Uniprot	UMP	UMP-CMP kinase	Capecitabine	Chemosenstivity
A0A5S9N058_9GAMM	Uniprot	UMP	UMP-CMP kinase	Capecitabine	Chemosenstivity
A0A653G382_9BACT	Uniprot	UMP	UMP-CMP kinase	Capecitabine	Chemosenstivity
A0A660RQD9_9BACT	Uniprot	UMP	UMP-CMP kinase	Capecitabine	Chemosenstivity
A0A660ZYF6_9BACT	Uniprot	UMP	UMP-CMP kinase	Capecitabine	Chemosenstivity
A0A661HY47_9BACT	Uniprot	UMP	UMP-CMP kinase	Capecitabine	Chemosenstivity
A0A661TSW9_9BACT	Uniprot	UMP	UMP-CMP kinase	Capecitabine	Chemosenstivity
A0A6A0BES7_9LACT	Uniprot	UMP	UMP-CMP kinase	Capecitabine	Chemosenstivity
A0A6A8DGP1_9BACI	Uniprot	UMP	UMP-CMP kinase	Capecitabine	Chemosenstivity
A0A6B1C746_9BACT	Uniprot	UMP	UMP-CMP kinase	Capecitabine	Chemosenstivity
A0A6B2NSW3_9RHOB	Uniprot	UMP	UMP-CMP kinase	Capecitabine	Chemosenstivity
A0A6B3CKG9_9ACTN	Uniprot	UMP	UMP-CMP kinase	Capecitabine	Chemosenstivity
A0A6C2UJX1_9BACT	Uniprot	UMP	UMP-CMP kinase	Capecitabine	Chemosenstivity
A0A6G2X599_9ACTN	Uniprot	UMP	UMP-CMP kinase	Capecitabine	Chemosenstivity
A0A6G5R4U1_9BACT	Uniprot	UMP	UMP-CMP kinase	Capecitabine	Chemosenstivity
A0A6G7P9X6_9ACTN	Uniprot	UMP	UMP-CMP kinase	Capecitabine	Chemosenstivity
A0A6G8D571_9VIBR	Uniprot	UMP	UMP-CMP kinase	Capecitabine	Chemosenstivity
A0A6H1L009_9ACTN	Uniprot	UMP	UMP-CMP kinase	Capecitabine	Chemosenstivity
A0A6I1E3S6_9RHOB	Uniprot	UMP	UMP-CMP kinase	Capecitabine	Chemosenstivity
A0A6I2WW78_UNCAC	Uniprot	UMP	UMP-CMP kinase	Capecitabine	Chemosenstivity
A0A6I4TUG1_9SPHN	Uniprot	UMP	UMP-CMP kinase	Capecitabine	Chemosenstivity
A0A6I6AU48_EHRRU	Uniprot	UMP	UMP-CMP kinase	Capecitabine	Chemosenstivity
A0A6J4I8I2_9CYAN	Uniprot	UMP	UMP-CMP kinase	Capecitabine	Chemosenstivity
A0A6L5Y036_9FIRM	Uniprot	UMP	UMP-CMP kinase	Capecitabine	Chemosenstivity
A0A6L8VIQ8_9RHOB	Uniprot	UMP	UMP-CMP kinase	Capecitabine	Chemosenstivity
A0A6M1YSH0_9BACT	Uniprot	UMP	UMP-CMP kinase	Capecitabine	Chemosenstivity
A0A6N2DKN2_9ACTN	Uniprot	UMP	UMP-CMP kinase	Capecitabine	Chemosenstivity
A0A6N6JG79_9RHOB	Uniprot	UMP	UMP-CMP kinase	Capecitabine	Chemosenstivity
A0A6N6VTT2_9BACT	Uniprot	UMP	UMP-CMP kinase	Capecitabine	Chemosenstivity
A0A6N8JQI5_9ACTN	Uniprot	UMP	UMP-CMP kinase	Capecitabine	Chemosenstivity
A0A6N9BWT2_9GAMM	Uniprot	UMP	UMP-CMP kinase	Capecitabine	Chemosenstivity
A0A6P1AAZ5_9CYAN	Uniprot	UMP	UMP-CMP kinase	Capecitabine	Chemosenstivity
A0A6P1NB49_9PROT	Uniprot	UMP	UMP-CMP kinase	Capecitabine	Chemosenstivity
A0A6S6QZL3_9FIRM	Uniprot	UMP	UMP-CMP kinase	Capecitabine	Chemosenstivity
A0A7C0U2L1_9BACT	Uniprot	UMP	UMP-CMP kinase	Capecitabine	Chemosenstivity
A0A7C1EH72_9BACT	Uniprot	UMP	UMP-CMP kinase	Capecitabine	Chemosenstivity
A0A7C1PBC0_UNCFI	Uniprot	UMP	UMP-CMP kinase	Capecitabine	Chemosenstivity
A0A7C1YAX7_9PROT	Uniprot	UMP	UMP-CMP kinase	Capecitabine	Chemosenstivity
A0A7C2KDV5_9BACT	Uniprot	UMP	UMP-CMP kinase	Capecitabine	Chemosenstivity
A0A7C2U758_9BACT	Uniprot	UMP	UMP-CMP kinase	Capecitabine	Chemosenstivity
A0A7C3DI82_9BACT	Uniprot	UMP	UMP-CMP kinase	Capecitabine	Chemosenstivity
A0A7C3KHP7_9CYAN	Uniprot	UMP	UMP-CMP kinase	Capecitabine	Chemosenstivity
A0A7C3U7Q9_9CHLR	Uniprot	UMP	UMP-CMP kinase	Capecitabine	Chemosenstivity
A0A7C4BUE0_9BACT	Uniprot	UMP	UMP-CMP kinase	Capecitabine	Chemosenstivity
A0A7C4P2X9_9AQUI	Uniprot	UMP	UMP-CMP kinase	Capecitabine	Chemosenstivity
A0A7C5HIN7_9BACT	Uniprot	UMP	UMP-CMP kinase	Capecitabine	Chemosenstivity
A0A7C5PWZ4_9GAMM	Uniprot	UMP	UMP-CMP kinase	Capecitabine	Chemosenstivity
A0A7C6F8K8_9BACT	Uniprot	UMP	UMP-CMP kinase	Capecitabine	Chemosenstivity
A0A7C6LQL8_9CLOT	Uniprot	UMP	UMP-CMP kinase	Capecitabine	Chemosenstivity
A0A7C7ACT1_9FIRM	Uniprot	UMP	UMP-CMP kinase	Capecitabine	Chemosenstivity
A0A7C7RVV4_9BACT	Uniprot	UMP	UMP-CMP kinase	Capecitabine	Chemosenstivity
A0A7C8DL89_9GAMM	Uniprot	UMP	UMP-CMP kinase	Capecitabine	Chemosenstivity
A0A7C9KZI8_9BURK	Uniprot	UMP	UMP-CMP kinase	Capecitabine	Chemosenstivity
A0A7G1P4T6_9ACTN	Uniprot	UMP	UMP-CMP kinase	Capecitabine	Chemosenstivity
A0A7H1AYW1_9GAMM	Uniprot	UMP	UMP-CMP kinase	Capecitabine	Chemosenstivity
A0A7H8ZRI6_9ACTN	Uniprot	UMP	UMP-CMP kinase	Capecitabine	Chemosenstivity
A0A7I7LLD2_9MYCO	Uniprot	UMP	UMP-CMP kinase	Capecitabine	Chemosenstivity
A0A7I8MIY3_9DELT	Uniprot	UMP	UMP-CMP kinase	Capecitabine	Chemosenstivity
A0A7J9WWI8_UNCAC	Uniprot	UMP	UMP-CMP kinase	Capecitabine	Chemosenstivity
A0A7K0X3F0_UNCAC	Uniprot	UMP	UMP-CMP kinase	Capecitabine	Chemosenstivity
A0A7K1FNJ9_9ACTN	Uniprot	UMP	UMP-CMP kinase	Capecitabine	Chemosenstivity
A0A7K1STJ1_9SPHI	Uniprot	UMP	UMP-CMP kinase	Capecitabine	Chemosenstivity
A0A7K2G6R0_9ACTN	Uniprot	UMP	UMP-CMP kinase	Capecitabine	Chemosenstivity
A0A7L5ZCD8_9ACTN	Uniprot	UMP	UMP-CMP kinase	Capecitabine	Chemosenstivity
A0A7L8D4X6_9MICO	Uniprot	UMP	UMP-CMP kinase	Capecitabine	Chemosenstivity
A0A7S9DE30_9BRAD	Uniprot	UMP	UMP-CMP kinase	Capecitabine	Chemosenstivity
A0A7T1HWB5_9SYNE	Uniprot	UMP	UMP-CMP kinase	Capecitabine	Chemosenstivity
A0A7T4R2F4_9GAMM	Uniprot	UMP	UMP-CMP kinase	Capecitabine	Chemosenstivity
A0A7T7I8A6_9ACTN	Uniprot	UMP	UMP-CMP kinase	Capecitabine	Chemosenstivity
A0A7U9MXP0_9FIRM	Uniprot	UMP	UMP-CMP kinase	Capecitabine	Chemosenstivity
A0A7V0Y432_9BACT	Uniprot	UMP	UMP-CMP kinase	Capecitabine	Chemosenstivity
A0A7V3L3T0_UNCAM	Uniprot	UMP	UMP-CMP kinase	Capecitabine	Chemosenstivity
A0A7V4AWK7_9BACT	Uniprot	UMP	UMP-CMP kinase	Capecitabine	Chemosenstivity
A0A7V6B444_UNCDE	Uniprot	UMP	UMP-CMP kinase	Capecitabine	Chemosenstivity
A0A7V6RI95_9BACT	Uniprot	UMP	UMP-CMP kinase	Capecitabine	Chemosenstivity
A0A7V9DK37_9ACTN	Uniprot	UMP	UMP-CMP kinase	Capecitabine	Chemosenstivity
A0A7V9LMV5_9ACTN	Uniprot	UMP	UMP-CMP kinase	Capecitabine	Chemosenstivity
A0A7V9V534_9BACT	Uniprot	UMP	UMP-CMP kinase	Capecitabine	Chemosenstivity
A0A7W0HYF2_9SPHN	Uniprot	UMP	UMP-CMP kinase	Capecitabine	Chemosenstivity
A0A7W0RWH1_9ACTN	Uniprot	UMP	UMP-CMP kinase	Capecitabine	Chemosenstivity
A0A7W1BF43_9BACT	Uniprot	UMP	UMP-CMP kinase	Capecitabine	Chemosenstivity
A0A7W1KRT9_9BACT	Uniprot	UMP	UMP-CMP kinase	Capecitabine	Chemosenstivity
A0A7W2UFA1_9ACTN	Uniprot	UMP	UMP-CMP kinase	Capecitabine	Chemosenstivity
A0A7W4IB29_9PROT	Uniprot	UMP	UMP-CMP kinase	Capecitabine	Chemosenstivity
A0A7W8M7B7_9BURK	Uniprot	UMP	UMP-CMP kinase	Capecitabine	Chemosenstivity
A0A7W9BTL5_9SPHN	Uniprot	UMP	UMP-CMP kinase	Capecitabine	Chemosenstivity
A0A7X5HY89_9FIRM	Uniprot	UMP	UMP-CMP kinase	Capecitabine	Chemosenstivity
A0A7X6CQH4_9CYAN	Uniprot	UMP	UMP-CMP kinase	Capecitabine	Chemosenstivity
A0A7X6NXG4_9MOLU	Uniprot	UMP	UMP-CMP kinase	Capecitabine	Chemosenstivity
A0A7X6X2U9_9BURK	Uniprot	UMP	UMP-CMP kinase	Capecitabine	Chemosenstivity
A0A7X7D0R3_9BACT	Uniprot	UMP	UMP-CMP kinase	Capecitabine	Chemosenstivity
A0A7X7KVV2_9BACT	Uniprot	UMP	UMP-CMP kinase	Capecitabine	Chemosenstivity
A0A7X7ZS09_9BACT	Uniprot	UMP	UMP-CMP kinase	Capecitabine	Chemosenstivity
A0A7X8H5V3_UNCDE	Uniprot	UMP	UMP-CMP kinase	Capecitabine	Chemosenstivity
A0A7X8VWX8_9BACT	Uniprot	UMP	UMP-CMP kinase	Capecitabine	Chemosenstivity
A0A7X9D5L9_9BACT	Uniprot	UMP	UMP-CMP kinase	Capecitabine	Chemosenstivity
A0A7X9HVT1_9CLOT	Uniprot	UMP	UMP-CMP kinase	Capecitabine	Chemosenstivity
A0A7Y2B927_9BACT	Uniprot	UMP	UMP-CMP kinase	Capecitabine	Chemosenstivity
A0A7Y2YSR8_UNCGE	Uniprot	UMP	UMP-CMP kinase	Capecitabine	Chemosenstivity
A0A7Y3KBS3_9FIRM	Uniprot	UMP	UMP-CMP kinase	Capecitabine	Chemosenstivity
A0A7Y4TLZ5_9BACT	Uniprot	UMP	UMP-CMP kinase	Capecitabine	Chemosenstivity
A0A7Y5F9P7_9BACT	Uniprot	UMP	UMP-CMP kinase	Capecitabine	Chemosenstivity
A0A7Y5UZU3_9CHLR	Uniprot	UMP	UMP-CMP kinase	Capecitabine	Chemosenstivity
A0A7Y6L6P8_9ACTN	Uniprot	UMP	UMP-CMP kinase	Capecitabine	Chemosenstivity
A0A7Z0BGV0_9ACTN	Uniprot	UMP	UMP-CMP kinase	Capecitabine	Chemosenstivity
A0A7Z0N260_9BURK	Uniprot	UMP	UMP-CMP kinase	Capecitabine	Chemosenstivity
A0A7Z9M5J4_9BACT	Uniprot	UMP	UMP-CMP kinase	Capecitabine	Chemosenstivity
A0A800CYW7_9BACT	Uniprot	UMP	UMP-CMP kinase	Capecitabine	Chemosenstivity
A0A831RNF3_9GAMM	Uniprot	UMP	UMP-CMP kinase	Capecitabine	Chemosenstivity
A0A832HPM1_9BACT	Uniprot	UMP	UMP-CMP kinase	Capecitabine	Chemosenstivity
A0A833H006_9LEPT	Uniprot	UMP	UMP-CMP kinase	Capecitabine	Chemosenstivity
A0A836U568_9PROT	Uniprot	UMP	UMP-CMP kinase	Capecitabine	Chemosenstivity
A0A837I328_9BACT	Uniprot	UMP	UMP-CMP kinase	Capecitabine	Chemosenstivity
A0A838KQH5_9ACTN	Uniprot	UMP	UMP-CMP kinase	Capecitabine	Chemosenstivity
A0A838UEH2_9CAUL	Uniprot	UMP	UMP-CMP kinase	Capecitabine	Chemosenstivity
A0A839UKX6_9GAMM	Uniprot	UMP	UMP-CMP kinase	Capecitabine	Chemosenstivity
A0A840GEU1_9BRAD	Uniprot	UMP	UMP-CMP kinase	Capecitabine	Chemosenstivity
A0A841HQT1_9GAMM	Uniprot	UMP	UMP-CMP kinase	Capecitabine	Chemosenstivity
A0A844Q5C8_9BACL	Uniprot	UMP	UMP-CMP kinase	Capecitabine	Chemosenstivity
A0A845U7U4_9PROT	Uniprot	UMP	UMP-CMP kinase	Capecitabine	Chemosenstivity
A0A847YG95_9BACT	Uniprot	UMP	UMP-CMP kinase	Capecitabine	Chemosenstivity
A0A848ZG64_9BACT	Uniprot	UMP	UMP-CMP kinase	Capecitabine	Chemosenstivity
A0A849K156_9MICO	Uniprot	UMP	UMP-CMP kinase	Capecitabine	Chemosenstivity
A0A849WBS7_9BACT	Uniprot	UMP	UMP-CMP kinase	Capecitabine	Chemosenstivity
A0A851HU50_9GAMM	Uniprot	UMP	UMP-CMP kinase	Capecitabine	Chemosenstivity
A0A853BYX6_9ACTN	Uniprot	UMP	UMP-CMP kinase	Capecitabine	Chemosenstivity
A0A859FBM1_9BACI	Uniprot	UMP	UMP-CMP kinase	Capecitabine	Chemosenstivity
A0A8B2P4J2_STRBA	Uniprot	UMP	UMP-CMP kinase	Capecitabine	Chemosenstivity
A0A8D9P9V2_9BACT	Uniprot	UMP	UMP-CMP kinase	Capecitabine	Chemosenstivity
A0A8E6B2V2_9BACT	Uniprot	UMP	UMP-CMP kinase	Capecitabine	Chemosenstivity
A0A8G2BE49_9PROT	Uniprot	UMP	UMP-CMP kinase	Capecitabine	Chemosenstivity
A0A8J2XST6_9BACT	Uniprot	UMP	UMP-CMP kinase	Capecitabine	Chemosenstivity
A0A8J3FFB9_9ACTN	Uniprot	UMP	UMP-CMP kinase	Capecitabine	Chemosenstivity
A0A8J4A2I0_9ACTN	Uniprot	UMP	UMP-CMP kinase	Capecitabine	Chemosenstivity
A0A8J6Y8Y9_9FIRM	Uniprot	UMP	UMP-CMP kinase	Capecitabine	Chemosenstivity
A0A8J7S5I6_9PROT	Uniprot	UMP	UMP-CMP kinase	Capecitabine	Chemosenstivity
A0A8J8MHQ0_9FIRM	Uniprot	UMP	UMP-CMP kinase	Capecitabine	Chemosenstivity
A0A8T3MI45_UNCCH	Uniprot	UMP	UMP-CMP kinase	Capecitabine	Chemosenstivity
A0A8T4AKV4_9GAMM	Uniprot	UMP	UMP-CMP kinase	Capecitabine	Chemosenstivity
A0A8T6HSZ1_9GAMM	Uniprot	UMP	UMP-CMP kinase	Capecitabine	Chemosenstivity
A0A8T7EZH8_UNCCH	Uniprot	UMP	UMP-CMP kinase	Capecitabine	Chemosenstivity
A0A8T9K153_9BACI	Uniprot	UMP	UMP-CMP kinase	Capecitabine	Chemosenstivity
A0A916CQQ2_9BACT	Uniprot	UMP	UMP-CMP kinase	Capecitabine	Chemosenstivity
A0A917A7S8_9STRE	Uniprot	UMP	UMP-CMP kinase	Capecitabine	Chemosenstivity
A0A917KQB9_9ACTN	Uniprot	UMP	UMP-CMP kinase	Capecitabine	Chemosenstivity
A0A918PL73_9ACTN	Uniprot	UMP	UMP-CMP kinase	Capecitabine	Chemosenstivity
A0A919K801_9ACTN	Uniprot	UMP	UMP-CMP kinase	Capecitabine	Chemosenstivity
A0A919SV67_9ACTN	Uniprot	UMP	UMP-CMP kinase	Capecitabine	Chemosenstivity
A0A920NNW4_9BACT	Uniprot	UMP	UMP-CMP kinase	Capecitabine	Chemosenstivity
A0A923S1N9_9BURK	Uniprot	UMP	UMP-CMP kinase	Capecitabine	Chemosenstivity
A0A924C2F4_9BURK	Uniprot	UMP	UMP-CMP kinase	Capecitabine	Chemosenstivity
A0A925GNG8_9BACT	Uniprot	UMP	UMP-CMP kinase	Capecitabine	Chemosenstivity
A0A925TVS9_9BACT	Uniprot	UMP	UMP-CMP kinase	Capecitabine	Chemosenstivity
A0A926CGU0_9CHLR	Uniprot	UMP	UMP-CMP kinase	Capecitabine	Chemosenstivity
A0A926LCQ7_9ACTN	Uniprot	UMP	UMP-CMP kinase	Capecitabine	Chemosenstivity
A0A927ARH0_9BACT	Uniprot	UMP	UMP-CMP kinase	Capecitabine	Chemosenstivity
A0A927NDT6_9FIRM	Uniprot	UMP	UMP-CMP kinase	Capecitabine	Chemosenstivity
A0A927WNE2_SELRU	Uniprot	UMP	UMP-CMP kinase	Capecitabine	Chemosenstivity
A0A928LPN5_9FIRM	Uniprot	UMP	UMP-CMP kinase	Capecitabine	Chemosenstivity
A0A928RVD3_9FIRM	Uniprot	UMP	UMP-CMP kinase	Capecitabine	Chemosenstivity
A0A929APV8_9CYAN	Uniprot	UMP	UMP-CMP kinase	Capecitabine	Chemosenstivity
A0A929PYJ4_9FIRM	Uniprot	UMP	UMP-CMP kinase	Capecitabine	Chemosenstivity
A0A930BEU5_9FIRM	Uniprot	UMP	UMP-CMP kinase	Capecitabine	Chemosenstivity
A0A930UFF6_9GAMM	Uniprot	UMP	UMP-CMP kinase	Capecitabine	Chemosenstivity
A0A931UJP1_UNCDE	Uniprot	UMP	UMP-CMP kinase	Capecitabine	Chemosenstivity
A0A931ZRM0_9BACT	Uniprot	UMP	UMP-CMP kinase	Capecitabine	Chemosenstivity
A0A932MZA6_9BACT	Uniprot	UMP	UMP-CMP kinase	Capecitabine	Chemosenstivity
A0A932UZJ8_9PROT	Uniprot	UMP	UMP-CMP kinase	Capecitabine	Chemosenstivity
A0A933AJ18_9BACT	Uniprot	UMP	UMP-CMP kinase	Capecitabine	Chemosenstivity
A0A933FWF2_9BACT	Uniprot	UMP	UMP-CMP kinase	Capecitabine	Chemosenstivity
A0A933XU84_UNCNI	Uniprot	UMP	UMP-CMP kinase	Capecitabine	Chemosenstivity
A0A934GJ04_9BACT	Uniprot	UMP	UMP-CMP kinase	Capecitabine	Chemosenstivity
A0A934RCX8_9BACT	Uniprot	UMP	UMP-CMP kinase	Capecitabine	Chemosenstivity
A0A935B585_9PROT	Uniprot	UMP	UMP-CMP kinase	Capecitabine	Chemosenstivity
A0A935N076_9BACT	Uniprot	UMP	UMP-CMP kinase	Capecitabine	Chemosenstivity
A0A935YDZ8_9PROT	Uniprot	UMP	UMP-CMP kinase	Capecitabine	Chemosenstivity
A0A936IVK4_9BACT	Uniprot	UMP	UMP-CMP kinase	Capecitabine	Chemosenstivity
A0A937EBW4_9ACTN	Uniprot	UMP	UMP-CMP kinase	Capecitabine	Chemosenstivity
A0A937VHF0_9ACTN	Uniprot	UMP	UMP-CMP kinase	Capecitabine	Chemosenstivity
A0A938ESM4_9ACTN	Uniprot	UMP	UMP-CMP kinase	Capecitabine	Chemosenstivity
A0A938TB16_9BACT	Uniprot	UMP	UMP-CMP kinase	Capecitabine	Chemosenstivity
A0A939MSV6_9MICO	Uniprot	UMP	UMP-CMP kinase	Capecitabine	Chemosenstivity
A0A940MSS6_9RHOB	Uniprot	UMP	UMP-CMP kinase	Capecitabine	Chemosenstivity
A0A940Z2R6_9ACTN	Uniprot	UMP	UMP-CMP kinase	Capecitabine	Chemosenstivity
A0A941I0A3_9MICO	Uniprot	UMP	UMP-CMP kinase	Capecitabine	Chemosenstivity
A0A942BGF1_UNCAM	Uniprot	UMP	UMP-CMP kinase	Capecitabine	Chemosenstivity
A0A942KPC2_9ACTN	Uniprot	UMP	UMP-CMP kinase	Capecitabine	Chemosenstivity
A0A943K6S1_9FIRM	Uniprot	UMP	UMP-CMP kinase	Capecitabine	Chemosenstivity
A0A944T242_9BACT	Uniprot	UMP	UMP-CMP kinase	Capecitabine	Chemosenstivity
A0A945BG06_9FLAO	Uniprot	UMP	UMP-CMP kinase	Capecitabine	Chemosenstivity
A0A945ZN92_9FLAO	Uniprot	UMP	UMP-CMP kinase	Capecitabine	Chemosenstivity
A0A946U7S7_9BACT	Uniprot	UMP	UMP-CMP kinase	Capecitabine	Chemosenstivity
A0A947VU11_9BACT	Uniprot	UMP	UMP-CMP kinase	Capecitabine	Chemosenstivity
A0A948CFL0_9PROT	Uniprot	UMP	UMP-CMP kinase	Capecitabine	Chemosenstivity
A0A948VQT7_9PROT	Uniprot	UMP	UMP-CMP kinase	Capecitabine	Chemosenstivity
A0A949JB94_9ACTN	Uniprot	UMP	UMP-CMP kinase	Capecitabine	Chemosenstivity
A0A950DU47_9BACT	Uniprot	UMP	UMP-CMP kinase	Capecitabine	Chemosenstivity
A0A950PQT3_9ACTN	Uniprot	UMP	UMP-CMP kinase	Capecitabine	Chemosenstivity
A0A951K991_9ACTN	Uniprot	UMP	UMP-CMP kinase	Capecitabine	Chemosenstivity
A0A952C7D7_9BACT	Uniprot	UMP	UMP-CMP kinase	Capecitabine	Chemosenstivity
A0A952N9M0_9BACT	Uniprot	UMP	UMP-CMP kinase	Capecitabine	Chemosenstivity
A0A952Y6G5_9BURK	Uniprot	UMP	UMP-CMP kinase	Capecitabine	Chemosenstivity
A0A953TKS0_9BACT	Uniprot	UMP	UMP-CMP kinase	Capecitabine	Chemosenstivity
A0A954JHG7_9PLAN	Uniprot	UMP	UMP-CMP kinase	Capecitabine	Chemosenstivity
A0A954XPK3_9BACT	Uniprot	UMP	UMP-CMP kinase	Capecitabine	Chemosenstivity
A0A955FUQ3_9BACT	Uniprot	UMP	UMP-CMP kinase	Capecitabine	Chemosenstivity
A0A955JTE6_9BACT	Uniprot	UMP	UMP-CMP kinase	Capecitabine	Chemosenstivity
A0A955RMN4_9BACT	Uniprot	UMP	UMP-CMP kinase	Capecitabine	Chemosenstivity
A0A956MAX1_9BACT	Uniprot	UMP	UMP-CMP kinase	Capecitabine	Chemosenstivity
A0A957AP76_9CHLR	Uniprot	UMP	UMP-CMP kinase	Capecitabine	Chemosenstivity
A0A959U0E2_9BACT	Uniprot	UMP	UMP-CMP kinase	Capecitabine	Chemosenstivity
A0A960RDV8_9BACT	Uniprot	UMP	UMP-CMP kinase	Capecitabine	Chemosenstivity
A0A961CSX3_9ACTN	Uniprot	UMP	UMP-CMP kinase	Capecitabine	Chemosenstivity
A0A961PBB7_9RHOB	Uniprot	UMP	UMP-CMP kinase	Capecitabine	Chemosenstivity
A0A962C2H7_9GAMM	Uniprot	UMP	UMP-CMP kinase	Capecitabine	Chemosenstivity
A0A963AFL0_9GAMM	Uniprot	UMP	UMP-CMP kinase	Capecitabine	Chemosenstivity
A0A964KWX4_9BACT	Uniprot	UMP	UMP-CMP kinase	Capecitabine	Chemosenstivity
A0A964VVM7_9BACT	Uniprot	UMP	UMP-CMP kinase	Capecitabine	Chemosenstivity
A0A965IBI4_9PROT	Uniprot	UMP	UMP-CMP kinase	Capecitabine	Chemosenstivity
A0A965RWF1_9FLAO	Uniprot	UMP	UMP-CMP kinase	Capecitabine	Chemosenstivity
A0A965ZB36_9BACT	Uniprot	UMP	UMP-CMP kinase	Capecitabine	Chemosenstivity
A0A966GN95_9BACT	Uniprot	UMP	UMP-CMP kinase	Capecitabine	Chemosenstivity
A0A966NXA6_9ACTN	Uniprot	UMP	UMP-CMP kinase	Capecitabine	Chemosenstivity
A0A967T8E3_9GAMM	Uniprot	UMP	UMP-CMP kinase	Capecitabine	Chemosenstivity
A0A968NDL3_9BACT	Uniprot	UMP	UMP-CMP kinase	Capecitabine	Chemosenstivity
A0A969LG63_9CYAN	Uniprot	UMP	UMP-CMP kinase	Capecitabine	Chemosenstivity
A0A969X219_9BACT	Uniprot	UMP	UMP-CMP kinase	Capecitabine	Chemosenstivity
A0A970JLJ6_9FIRM	Uniprot	UMP	UMP-CMP kinase	Capecitabine	Chemosenstivity
A0A970XGD3_9FIRM	Uniprot	UMP	UMP-CMP kinase	Capecitabine	Chemosenstivity
A0A971DWU5_9BACT	Uniprot	UMP	UMP-CMP kinase	Capecitabine	Chemosenstivity
A0A971K372_9CLOT	Uniprot	UMP	UMP-CMP kinase	Capecitabine	Chemosenstivity
A0A971R7D1_UNCCH	Uniprot	UMP	UMP-CMP kinase	Capecitabine	Chemosenstivity
A0A971Y881_9FIRM	Uniprot	UMP	UMP-CMP kinase	Capecitabine	Chemosenstivity
A0A972KZA5_9BACT	Uniprot	UMP	UMP-CMP kinase	Capecitabine	Chemosenstivity
A0A972RY61_9BACT	Uniprot	UMP	UMP-CMP kinase	Capecitabine	Chemosenstivity
A0A972Z6R8_9BACT	Uniprot	UMP	UMP-CMP kinase	Capecitabine	Chemosenstivity
A0A973I7Z0_9RHOB	Uniprot	UMP	UMP-CMP kinase	Capecitabine	Chemosenstivity
A0A975IBB9_9FLAO	Uniprot	UMP	UMP-CMP kinase	Capecitabine	Chemosenstivity
A0A975SAW2_9BACL	Uniprot	UMP	UMP-CMP kinase	Capecitabine	Chemosenstivity
A0A9C8DXX8_UNCCH	Uniprot	UMP	UMP-CMP kinase	Capecitabine	Chemosenstivity
A0A9D0RAZ0_9GAMM	Uniprot	UMP	UMP-CMP kinase	Capecitabine	Chemosenstivity
A0A9D1DDK0_9FIRM	Uniprot	UMP	UMP-CMP kinase	Capecitabine	Chemosenstivity
A0A9D1JYD4_9BACT	Uniprot	UMP	UMP-CMP kinase	Capecitabine	Chemosenstivity
A0A9D1Q1Y5_UNCFI	Uniprot	UMP	UMP-CMP kinase	Capecitabine	Chemosenstivity
A0A9D2KHF1_9MICO	Uniprot	UMP	UMP-CMP kinase	Capecitabine	Chemosenstivity
A0A9D5ITY5_9BACT	Uniprot	UMP	UMP-CMP kinase	Capecitabine	Chemosenstivity
A0A9D5QQC9_9BACT	Uniprot	UMP	UMP-CMP kinase	Capecitabine	Chemosenstivity
A0A9D6PFM3_9BACT	Uniprot	UMP	UMP-CMP kinase	Capecitabine	Chemosenstivity
A0A9D8DP61_9ACTN	Uniprot	UMP	UMP-CMP kinase	Capecitabine	Chemosenstivity
A0A9D8MSQ6_9BACT	Uniprot	UMP	UMP-CMP kinase	Capecitabine	Chemosenstivity
A0A9D8VGZ5_9BACT	Uniprot	UMP	UMP-CMP kinase	Capecitabine	Chemosenstivity
A0A9D9CE77_9BACT	Uniprot	UMP	UMP-CMP kinase	Capecitabine	Chemosenstivity
A0A9D9IP40_9BACT	Uniprot	UMP	UMP-CMP kinase	Capecitabine	Chemosenstivity
A0A9D9RWJ7_9CHLR	Uniprot	UMP	UMP-CMP kinase	Capecitabine	Chemosenstivity
A0A9E1W553_9ACTN	Uniprot	UMP	UMP-CMP kinase	Capecitabine	Chemosenstivity
A0A9E2PM99_9GAMM	Uniprot	UMP	UMP-CMP kinase	Capecitabine	Chemosenstivity
A0A9E3ADA9_9CAUL	Uniprot	UMP	UMP-CMP kinase	Capecitabine	Chemosenstivity
A0A9E3LAG0_9MYCO	Uniprot	UMP	UMP-CMP kinase	Capecitabine	Chemosenstivity
A0A9E3YKP6_9RHOB	Uniprot	UMP	UMP-CMP kinase	Capecitabine	Chemosenstivity
A0A9E4I7U1_9ACTN	Uniprot	UMP	UMP-CMP kinase	Capecitabine	Chemosenstivity
A0A9E4S4L2_UNCCH	Uniprot	UMP	UMP-CMP kinase	Capecitabine	Chemosenstivity
A0A9E5DVR4_UNCMY	Uniprot	UMP	UMP-CMP kinase	Capecitabine	Chemosenstivity
A0A9E5NSV5_UNCGE	Uniprot	UMP	UMP-CMP kinase	Capecitabine	Chemosenstivity
A0A9E5YFT3_9BACT	Uniprot	UMP	UMP-CMP kinase	Capecitabine	Chemosenstivity
A0A9E6JTY1_9BACT	Uniprot	UMP	UMP-CMP kinase	Capecitabine	Chemosenstivity
A0A9E7CQE8_9PROT	Uniprot	UMP	UMP-CMP kinase	Capecitabine	Chemosenstivity
A0JSL0_ARTS2	Uniprot	UMP	UMP-CMP kinase	Capecitabine	Chemosenstivity
A5D2C0_PELTS	Uniprot	UMP	UMP-CMP kinase	Capecitabine	Chemosenstivity
A7BBF9_9ACTO	Uniprot	UMP	UMP-CMP kinase	Capecitabine	Chemosenstivity
B4CYD1_9BACT	Uniprot	UMP	UMP-CMP kinase	Capecitabine	Chemosenstivity
B9NT51_9RHOB	Uniprot	UMP	UMP-CMP kinase	Capecitabine	Chemosenstivity
D3ICF3_9BACT	Uniprot	UMP	UMP-CMP kinase	Capecitabine	Chemosenstivity
D4G899_RIEPU	Uniprot	UMP	UMP-CMP kinase	Capecitabine	Chemosenstivity
D4YMX5_9MICO	Uniprot	UMP	UMP-CMP kinase	Capecitabine	Chemosenstivity
E1QKR1_DESB2	Uniprot	UMP	UMP-CMP kinase	Capecitabine	Chemosenstivity
E5XUR4_SEGRC	Uniprot	UMP	UMP-CMP kinase	Capecitabine	Chemosenstivity
E6U8I2_ETHHY	Uniprot	UMP	UMP-CMP kinase	Capecitabine	Chemosenstivity
G7GYK5_9ACTN	Uniprot	UMP	UMP-CMP kinase	Capecitabine	Chemosenstivity
G8THM5_NIAKG	Uniprot	UMP	UMP-CMP kinase	Capecitabine	Chemosenstivity
H1Y541_9SPHI	Uniprot	UMP	UMP-CMP kinase	Capecitabine	Chemosenstivity
H5X6C5_9PSEU	Uniprot	UMP	UMP-CMP kinase	Capecitabine	Chemosenstivity
I2GSM1_9BACT	Uniprot	UMP	UMP-CMP kinase	Capecitabine	Chemosenstivity
J0LEW4_9BACT	Uniprot	UMP	UMP-CMP kinase	Capecitabine	Chemosenstivity
K1LRG0_9FLAO	Uniprot	UMP	UMP-CMP kinase	Capecitabine	Chemosenstivity
K2GDK0_9BACT	Uniprot	UMP	UMP-CMP kinase	Capecitabine	Chemosenstivity
K7R3B5_THEOS	Uniprot	UMP	UMP-CMP kinase	Capecitabine	Chemosenstivity
K9ADS0_9MICO	Uniprot	UMP	UMP-CMP kinase	Capecitabine	Chemosenstivity
K9SRR6_9SYNE	Uniprot	UMP	UMP-CMP kinase	Capecitabine	Chemosenstivity
M2PA09_9FIRM	Uniprot	UMP	UMP-CMP kinase	Capecitabine	Chemosenstivity
M4VL47_9BACT	Uniprot	UMP	UMP-CMP kinase	Capecitabine	Chemosenstivity
M7NYJ7_9GAMM	Uniprot	UMP	UMP-CMP kinase	Capecitabine	Chemosenstivity
KTHY_COXBU	Uniprot	UMP	UMP-CMP kinase	Capecitabine	Chemosenstivity
R4KBW7_CLOPA	Uniprot	UMP	UMP-CMP kinase	Capecitabine	Chemosenstivity
R5BR73_9BACE	Uniprot	UMP	UMP-CMP kinase	Capecitabine	Chemosenstivity
R7HM43_9FIRM	Uniprot	UMP	UMP-CMP kinase	Capecitabine	Chemosenstivity
S0JAL5_9ENTE	Uniprot	UMP	UMP-CMP kinase	Capecitabine	Chemosenstivity
U2PZQ5_EUBRA	Uniprot	UMP	UMP-CMP kinase	Capecitabine	Chemosenstivity
U5W139_9ACTN	Uniprot	UMP	UMP-CMP kinase	Capecitabine	Chemosenstivity
W1Q3J2_ABIDE	Uniprot	UMP	UMP-CMP kinase	Capecitabine	Chemosenstivity
W5UT73_9MOLU	Uniprot	UMP	UMP-CMP kinase	Capecitabine	Chemosenstivity
A0A059WJZ9_9BACT	Uniprot	UMP	UMP-CMP kinase	Capecitabine	Chemosenstivity
A0A060QF18_9PROT	Uniprot	UMP	UMP-CMP kinase	Capecitabine	Chemosenstivity
A0A063BDD8_9BURK	Uniprot	UMP	UMP-CMP kinase	Capecitabine	Chemosenstivity
A0A069CY30_WEIOS	Uniprot	UMP	UMP-CMP kinase	Capecitabine	Chemosenstivity
A0A081NA36_9GAMM	Uniprot	UMP	UMP-CMP kinase	Capecitabine	Chemosenstivity
A0A086XQI6_9RHOB	Uniprot	UMP	UMP-CMP kinase	Capecitabine	Chemosenstivity
A0A094IV17_9GAMM	Uniprot	UMP	UMP-CMP kinase	Capecitabine	Chemosenstivity
A0A096AJF1_9FIRM	Uniprot	UMP	UMP-CMP kinase	Capecitabine	Chemosenstivity
A0A099F5C6_9RHOB	Uniprot	UMP	UMP-CMP kinase	Capecitabine	Chemosenstivity
A0A0A0J4F5_9MICO	Uniprot	UMP	UMP-CMP kinase	Capecitabine	Chemosenstivity
A0A0A2CUB3_9CYAN	Uniprot	UMP	UMP-CMP kinase	Capecitabine	Chemosenstivity
A0A0A8E3M7_9GAMM	Uniprot	UMP	UMP-CMP kinase	Capecitabine	Chemosenstivity
A0A0B1TZB3_9BACT	Uniprot	UMP	UMP-CMP kinase	Capecitabine	Chemosenstivity
A0A0C2TX08_BACBA	Uniprot	UMP	UMP-CMP kinase	Capecitabine	Chemosenstivity
A0A0D0YVF9_9LACO	Uniprot	UMP	UMP-CMP kinase	Capecitabine	Chemosenstivity
A0A0D8BCE0_9ACTN	Uniprot	UMP	UMP-CMP kinase	Capecitabine	Chemosenstivity
A0A0F0L679_9MICO	Uniprot	UMP	UMP-CMP kinase	Capecitabine	Chemosenstivity
A0A0F5Q2C4_9HYPH	Uniprot	UMP	UMP-CMP kinase	Capecitabine	Chemosenstivity
A0A0G1FTG7_9BACT	Uniprot	UMP	UMP-CMP kinase	Capecitabine	Chemosenstivity
A0A0G1L5R8_9BACT	Uniprot	UMP	UMP-CMP kinase	Capecitabine	Chemosenstivity
A0A0G1XBH4_9BACT	Uniprot	UMP	UMP-CMP kinase	Capecitabine	Chemosenstivity
A0A0J9E4I0_9RHOB	Uniprot	UMP	UMP-CMP kinase	Capecitabine	Chemosenstivity
A0A0K6I8X4_9BURK	Uniprot	UMP	UMP-CMP kinase	Capecitabine	Chemosenstivity
A0A0L0LJT6_9BACT	Uniprot	UMP	UMP-CMP kinase	Capecitabine	Chemosenstivity
A0A0M1IZ73_9CLOT	Uniprot	UMP	UMP-CMP kinase	Capecitabine	Chemosenstivity
A0A0M2VDW4_9GAMM	Uniprot	UMP	UMP-CMP kinase	Capecitabine	Chemosenstivity
A0A0M4LIG1_9MICC	Uniprot	UMP	UMP-CMP kinase	Capecitabine	Chemosenstivity
A0A0N1B924_9HYPH	Uniprot	UMP	UMP-CMP kinase	Capecitabine	Chemosenstivity
A0A0P6XKE3_9CHLR	Uniprot	UMP	UMP-CMP kinase	Capecitabine	Chemosenstivity
A0A0Q8Q0B0_9ACTN	Uniprot	UMP	UMP-CMP kinase	Capecitabine	Chemosenstivity
A0A0R0DBD8_9GAMM	Uniprot	UMP	UMP-CMP kinase	Capecitabine	Chemosenstivity
A0A0R1XAT3_9LACO	Uniprot	UMP	UMP-CMP kinase	Capecitabine	Chemosenstivity
A0A0R2NPP9_9LACO	Uniprot	UMP	UMP-CMP kinase	Capecitabine	Chemosenstivity
A0A0S7WHG5_9BACT	Uniprot	UMP	UMP-CMP kinase	Capecitabine	Chemosenstivity
A0A0S8JEH1_9BACT	Uniprot	UMP	UMP-CMP kinase	Capecitabine	Chemosenstivity
A0A0U5L4S1_9GAMM	Uniprot	UMP	UMP-CMP kinase	Capecitabine	Chemosenstivity
A0A0W0R4Y2_9GAMM	Uniprot	UMP	UMP-CMP kinase	Capecitabine	Chemosenstivity
A0A101JP98_9ACTN	Uniprot	UMP	UMP-CMP kinase	Capecitabine	Chemosenstivity
A0A133YYD5_9ACTN	Uniprot	UMP	UMP-CMP kinase	Capecitabine	Chemosenstivity
A0A136KET9_9BACT	Uniprot	UMP	UMP-CMP kinase	Capecitabine	Chemosenstivity
A0A139DP87_9GAMM	Uniprot	UMP	UMP-CMP kinase	Capecitabine	Chemosenstivity
A0A139TUV5_9BACT	Uniprot	UMP	UMP-CMP kinase	Capecitabine	Chemosenstivity
A0A143Q8G7_9NOCA	Uniprot	UMP	UMP-CMP kinase	Capecitabine	Chemosenstivity
A0A150KCF8_WEICA	Uniprot	UMP	UMP-CMP kinase	Capecitabine	Chemosenstivity
A0A173KRT8_9SPHN	Uniprot	UMP	UMP-CMP kinase	Capecitabine	Chemosenstivity
A0A178I4D2_9HYPH	Uniprot	UMP	UMP-CMP kinase	Capecitabine	Chemosenstivity
A0A182ATZ5_9CYAN	Uniprot	UMP	UMP-CMP kinase	Capecitabine	Chemosenstivity
A0A1A3BTW3_MYCAS	Uniprot	UMP	UMP-CMP kinase	Capecitabine	Chemosenstivity
A0A1A7C1Z7_9BURK	Uniprot	UMP	UMP-CMP kinase	Capecitabine	Chemosenstivity
A0A1A9NNI9_9PROT	Uniprot	UMP	UMP-CMP kinase	Capecitabine	Chemosenstivity
A0A1B2I5Q0_9BACT	Uniprot	UMP	UMP-CMP kinase	Capecitabine	Chemosenstivity
A0A1B9T810_9HYPH	Uniprot	UMP	UMP-CMP kinase	Capecitabine	Chemosenstivity
A0A1C2HCQ0_9RHOB	Uniprot	UMP	UMP-CMP kinase	Capecitabine	Chemosenstivity
A0A1D2SC38_9BURK	Uniprot	UMP	UMP-CMP kinase	Capecitabine	Chemosenstivity
A0A1D8INP9_9GAMM	Uniprot	UMP	UMP-CMP kinase	Capecitabine	Chemosenstivity
A0A1E5MJ21_9MICO	Uniprot	UMP	UMP-CMP kinase	Capecitabine	Chemosenstivity
A0A1E7RLT9_9GAMM	Uniprot	UMP	UMP-CMP kinase	Capecitabine	Chemosenstivity
A0A1F2WQ20_9ACTN	Uniprot	UMP	UMP-CMP kinase	Capecitabine	Chemosenstivity
A0A1F4UJU9_9BACT	Uniprot	UMP	UMP-CMP kinase	Capecitabine	Chemosenstivity
A0A1F5B505_9BACT	Uniprot	UMP	UMP-CMP kinase	Capecitabine	Chemosenstivity
A0A1F5HEI3_9BACT	Uniprot	UMP	UMP-CMP kinase	Capecitabine	Chemosenstivity
A0A1F6AQV0_9BACT	Uniprot	UMP	UMP-CMP kinase	Capecitabine	Chemosenstivity
A0A1F6DU62_9BACT	Uniprot	UMP	UMP-CMP kinase	Capecitabine	Chemosenstivity
A0A1F6I6Q6_9BACT	Uniprot	UMP	UMP-CMP kinase	Capecitabine	Chemosenstivity
A0A1F6PV87_9BACT	Uniprot	UMP	UMP-CMP kinase	Capecitabine	Chemosenstivity
A0A1F6W264_9BACT	Uniprot	UMP	UMP-CMP kinase	Capecitabine	Chemosenstivity
A0A1F6YRG5_9BACT	Uniprot	UMP	UMP-CMP kinase	Capecitabine	Chemosenstivity
A0A1F7HIT2_9BACT	Uniprot	UMP	UMP-CMP kinase	Capecitabine	Chemosenstivity
A0A1F7SLP3_9BACT	Uniprot	UMP	UMP-CMP kinase	Capecitabine	Chemosenstivity
A0A1F8CXP3_9BACT	Uniprot	UMP	UMP-CMP kinase	Capecitabine	Chemosenstivity
A0A1F8EZC2_9BACT	Uniprot	UMP	UMP-CMP kinase	Capecitabine	Chemosenstivity
A0A1F8J223_9BACT	Uniprot	UMP	UMP-CMP kinase	Capecitabine	Chemosenstivity
A0A1F8R5Y4_9CHLR	Uniprot	UMP	UMP-CMP kinase	Capecitabine	Chemosenstivity
A0A1F9C0V4_9DELT	Uniprot	UMP	UMP-CMP kinase	Capecitabine	Chemosenstivity
A0A1F9L1S2_9DELT	Uniprot	UMP	UMP-CMP kinase	Capecitabine	Chemosenstivity
A0A1F9VD00_9BACT	Uniprot	UMP	UMP-CMP kinase	Capecitabine	Chemosenstivity
A0A1G0FBA6_9GAMM	Uniprot	UMP	UMP-CMP kinase	Capecitabine	Chemosenstivity
A0A1G1KEV1_9BACT	Uniprot	UMP	UMP-CMP kinase	Capecitabine	Chemosenstivity
A0A1G1UYL6_9BACT	Uniprot	UMP	UMP-CMP kinase	Capecitabine	Chemosenstivity
A0A1G1ZGR8_9BACT	Uniprot	UMP	UMP-CMP kinase	Capecitabine	Chemosenstivity
A0A1G2CKJ2_9BACT	Uniprot	UMP	UMP-CMP kinase	Capecitabine	Chemosenstivity
A0A1G2I5Z8_9BACT	Uniprot	UMP	UMP-CMP kinase	Capecitabine	Chemosenstivity
A0A1G2S7X2_9BACT	Uniprot	UMP	UMP-CMP kinase	Capecitabine	Chemosenstivity
A0A1G2VKZ4_9BACT	Uniprot	UMP	UMP-CMP kinase	Capecitabine	Chemosenstivity
A0A1G4SDL1_9FIRM	Uniprot	UMP	UMP-CMP kinase	Capecitabine	Chemosenstivity
A0A1G6SS85_9RHOB	Uniprot	UMP	UMP-CMP kinase	Capecitabine	Chemosenstivity
A0A1G7Q1Z3_9PSEU	Uniprot	UMP	UMP-CMP kinase	Capecitabine	Chemosenstivity
A0A1G8NVQ3_9BURK	Uniprot	UMP	UMP-CMP kinase	Capecitabine	Chemosenstivity
A0A1H4VJI0_9MICC	Uniprot	UMP	UMP-CMP kinase	Capecitabine	Chemosenstivity
A0A1H6E3Y7_9ACTN	Uniprot	UMP	UMP-CMP kinase	Capecitabine	Chemosenstivity
A0A1H8DN76_9SPHN	Uniprot	UMP	UMP-CMP kinase	Capecitabine	Chemosenstivity
A0A1H9A3M5_9GAMM	Uniprot	UMP	UMP-CMP kinase	Capecitabine	Chemosenstivity
A0A1I0MSA7_9FIRM	Uniprot	UMP	UMP-CMP kinase	Capecitabine	Chemosenstivity
A0A1I1IHH4_9LACT	Uniprot	UMP	UMP-CMP kinase	Capecitabine	Chemosenstivity
A0A1I4LBK9_9PROT	Uniprot	UMP	UMP-CMP kinase	Capecitabine	Chemosenstivity
A0A1I5JV47_9GAMM	Uniprot	UMP	UMP-CMP kinase	Capecitabine	Chemosenstivity
A0A1I6GKS2_9RHOB	Uniprot	UMP	UMP-CMP kinase	Capecitabine	Chemosenstivity
A0A1I7BEG9_9GAMM	Uniprot	UMP	UMP-CMP kinase	Capecitabine	Chemosenstivity
A0A1J0P9Q2_9SYNE	Uniprot	UMP	UMP-CMP kinase	Capecitabine	Chemosenstivity
A0A1J5K8M5_9BACT	Uniprot	UMP	UMP-CMP kinase	Capecitabine	Chemosenstivity
A0A1K1N8R6_9BACL	Uniprot	UMP	UMP-CMP kinase	Capecitabine	Chemosenstivity
A0A1L3ZR84_9SPHN	Uniprot	UMP	UMP-CMP kinase	Capecitabine	Chemosenstivity
A0A1L7RPG5_9ACTO	Uniprot	UMP	UMP-CMP kinase	Capecitabine	Chemosenstivity
A0A1M3P419_9GAMM	Uniprot	UMP	UMP-CMP kinase	Capecitabine	Chemosenstivity
A0A1M6D9L8_9VIBR	Uniprot	UMP	UMP-CMP kinase	Capecitabine	Chemosenstivity
A0A1M6V011_9CLOT	Uniprot	UMP	UMP-CMP kinase	Capecitabine	Chemosenstivity
A0A1M7S6G4_9SPHN	Uniprot	UMP	UMP-CMP kinase	Capecitabine	Chemosenstivity
A0A1N6RMS9_9RHOB	Uniprot	UMP	UMP-CMP kinase	Capecitabine	Chemosenstivity
A0A1Q2KU38_9BACL	Uniprot	UMP	UMP-CMP kinase	Capecitabine	Chemosenstivity
A0A1Q4BJG2_9HYPH	Uniprot	UMP	UMP-CMP kinase	Capecitabine	Chemosenstivity
A0A1Q8JP80_9PSEU	Uniprot	UMP	UMP-CMP kinase	Capecitabine	Chemosenstivity
A0A1T4QLH8_9BACT	Uniprot	UMP	UMP-CMP kinase	Capecitabine	Chemosenstivity
A0A1V2A7C1_9BACI	Uniprot	UMP	UMP-CMP kinase	Capecitabine	Chemosenstivity
A0A1V2YEN3_9FIRM	Uniprot	UMP	UMP-CMP kinase	Capecitabine	Chemosenstivity
A0A1V4IMD3_9CLOT	Uniprot	UMP	UMP-CMP kinase	Capecitabine	Chemosenstivity
A0A1V5BPS9_9BACT	Uniprot	UMP	UMP-CMP kinase	Capecitabine	Chemosenstivity
A0A1V5M9F6_9BACT	Uniprot	UMP	UMP-CMP kinase	Capecitabine	Chemosenstivity
A0A1V5VME9_9BACT	Uniprot	UMP	UMP-CMP kinase	Capecitabine	Chemosenstivity
A0A1V6DR55_9BACT	Uniprot	UMP	UMP-CMP kinase	Capecitabine	Chemosenstivity
A0A1V8NDH2_9GAMM	Uniprot	UMP	UMP-CMP kinase	Capecitabine	Chemosenstivity
A0A1W6CU30_9RHOB	Uniprot	UMP	UMP-CMP kinase	Capecitabine	Chemosenstivity
A0A1W9J200_9PROT	Uniprot	UMP	UMP-CMP kinase	Capecitabine	Chemosenstivity
A0A1W9RSY0_9BACT	Uniprot	UMP	UMP-CMP kinase	Capecitabine	Chemosenstivity
A0A1X7IG46_9MICO	Uniprot	UMP	UMP-CMP kinase	Capecitabine	Chemosenstivity
A0A1Y0H5Z9_9BACT	Uniprot	UMP	UMP-CMP kinase	Capecitabine	Chemosenstivity
A0A1Y2QN14_9SPHN	Uniprot	UMP	UMP-CMP kinase	Capecitabine	Chemosenstivity
A0A1Y4NCF9_9FIRM	Uniprot	UMP	UMP-CMP kinase	Capecitabine	Chemosenstivity
A0A1Y5FWD0_9PROT	Uniprot	UMP	UMP-CMP kinase	Capecitabine	Chemosenstivity
A0A1Y6BAY9_9BACT	Uniprot	UMP	UMP-CMP kinase	Capecitabine	Chemosenstivity
A0A1Z8VCQ2_9PROT	Uniprot	UMP	UMP-CMP kinase	Capecitabine	Chemosenstivity
A0A1Z9IQ46_9BACT	Uniprot	UMP	UMP-CMP kinase	Capecitabine	Chemosenstivity
A0A1Z9WH15_9GAMM	Uniprot	UMP	UMP-CMP kinase	Capecitabine	Chemosenstivity
A0A212JEX0_9DELT	Uniprot	UMP	UMP-CMP kinase	Capecitabine	Chemosenstivity
A0A239GDW2_9ACTN	Uniprot	UMP	UMP-CMP kinase	Capecitabine	Chemosenstivity
A0A246JHG9_9BURK	Uniprot	UMP	UMP-CMP kinase	Capecitabine	Chemosenstivity
A0A249SP71_9MOLU	Uniprot	UMP	UMP-CMP kinase	Capecitabine	Chemosenstivity
A0A254NGA5_9BACL	Uniprot	UMP	UMP-CMP kinase	Capecitabine	Chemosenstivity
A0A257MTA9_9GAMM	Uniprot	UMP	UMP-CMP kinase	Capecitabine	Chemosenstivity
A0A258H0U7_9PROT	Uniprot	UMP	UMP-CMP kinase	Capecitabine	Chemosenstivity
A0A259DT26_9SPHN	Uniprot	UMP	UMP-CMP kinase	Capecitabine	Chemosenstivity
A0A261FG02_9BIFI	Uniprot	UMP	UMP-CMP kinase	Capecitabine	Chemosenstivity
A0A268UAC6_9HELI	Uniprot	UMP	UMP-CMP kinase	Capecitabine	Chemosenstivity
A0A286RKQ4_9BACT	Uniprot	UMP	UMP-CMP kinase	Capecitabine	Chemosenstivity
A0A2A1ZUR0_9CORY	Uniprot	UMP	UMP-CMP kinase	Capecitabine	Chemosenstivity
A0A2A4MJ28_9GAMM	Uniprot	UMP	UMP-CMP kinase	Capecitabine	Chemosenstivity
A0A2A4WZF4_9GAMM	Uniprot	UMP	UMP-CMP kinase	Capecitabine	Chemosenstivity
A0A2A6E2F8_9BACL	Uniprot	UMP	UMP-CMP kinase	Capecitabine	Chemosenstivity
A0A2C6IS55_9PROT	Uniprot	UMP	UMP-CMP kinase	Capecitabine	Chemosenstivity
A0A2D4SRP4_UNCDE	Uniprot	UMP	UMP-CMP kinase	Capecitabine	Chemosenstivity
A0A2D5FEJ3_9GAMM	Uniprot	UMP	UMP-CMP kinase	Capecitabine	Chemosenstivity
A0A2D5SMJ3_UNCDE	Uniprot	UMP	UMP-CMP kinase	Capecitabine	Chemosenstivity
A0A2D6EJT7_9PROT	Uniprot	UMP	UMP-CMP kinase	Capecitabine	Chemosenstivity
A0A2D6L850_9BACT	Uniprot	UMP	UMP-CMP kinase	Capecitabine	Chemosenstivity
A0A2D7I2Q2_UNCDE	Uniprot	UMP	UMP-CMP kinase	Capecitabine	Chemosenstivity
A0A2D7RQ17_9PROT	Uniprot	UMP	UMP-CMP kinase	Capecitabine	Chemosenstivity
A0A2D8DLT2_9GAMM	Uniprot	UMP	UMP-CMP kinase	Capecitabine	Chemosenstivity
A0A2D8TTG4_9PROT	Uniprot	UMP	UMP-CMP kinase	Capecitabine	Chemosenstivity
A0A2D9VFY4_9BACT	Uniprot	UMP	UMP-CMP kinase	Capecitabine	Chemosenstivity
A0A2E0QN18_9BACT	Uniprot	UMP	UMP-CMP kinase	Capecitabine	Chemosenstivity
A0A2E1WGJ9_9BACT	Uniprot	UMP	UMP-CMP kinase	Capecitabine	Chemosenstivity
A0A2E2IGN0_9GAMM	Uniprot	UMP	UMP-CMP kinase	Capecitabine	Chemosenstivity
A0A2E2V908_UNCCH	Uniprot	UMP	UMP-CMP kinase	Capecitabine	Chemosenstivity
A0A2E3C1H2_9PROT	Uniprot	UMP	UMP-CMP kinase	Capecitabine	Chemosenstivity
A0A2E3PZL2_9BACT	Uniprot	UMP	UMP-CMP kinase	Capecitabine	Chemosenstivity
A0A2E4BVX7_9CHLR	Uniprot	UMP	UMP-CMP kinase	Capecitabine	Chemosenstivity
A0A2E4Z153_9HYPH	Uniprot	UMP	UMP-CMP kinase	Capecitabine	Chemosenstivity
A0A2E5I7R9_9BACT	Uniprot	UMP	UMP-CMP kinase	Capecitabine	Chemosenstivity
A0A2E6KLZ6_9RICK	Uniprot	UMP	UMP-CMP kinase	Capecitabine	Chemosenstivity
A0A2E6TUM5_9BACT	Uniprot	UMP	UMP-CMP kinase	Capecitabine	Chemosenstivity
A0A2E7B6I9_9PROT	Uniprot	UMP	UMP-CMP kinase	Capecitabine	Chemosenstivity
A0A2E7N3R6_UNCCH	Uniprot	UMP	UMP-CMP kinase	Capecitabine	Chemosenstivity
A0A2E7Z226_UNCCH	Uniprot	UMP	UMP-CMP kinase	Capecitabine	Chemosenstivity
A0A2E8J3G9_9GAMM	Uniprot	UMP	UMP-CMP kinase	Capecitabine	Chemosenstivity
A0A2E9B8I8_9HYPH	Uniprot	UMP	UMP-CMP kinase	Capecitabine	Chemosenstivity
A0A2E9X8P2_9PROT	Uniprot	UMP	UMP-CMP kinase	Capecitabine	Chemosenstivity
A0A2G1YV67_9PROT	Uniprot	UMP	UMP-CMP kinase	Capecitabine	Chemosenstivity
A0A2G4HL35_9SYNE	Uniprot	UMP	UMP-CMP kinase	Capecitabine	Chemosenstivity
A0A2G6HPI7_9GAMM	Uniprot	UMP	UMP-CMP kinase	Capecitabine	Chemosenstivity
A0A2G6PXP2_9BACT	Uniprot	UMP	UMP-CMP kinase	Capecitabine	Chemosenstivity
A0A2G9STN4_9BACT	Uniprot	UMP	UMP-CMP kinase	Capecitabine	Chemosenstivity
A0A2H0LPI3_9BACT	Uniprot	UMP	UMP-CMP kinase	Capecitabine	Chemosenstivity
A0A2H0RRI2_9BACT	Uniprot	UMP	UMP-CMP kinase	Capecitabine	Chemosenstivity
A0A2H0USI4_9BACT	Uniprot	UMP	UMP-CMP kinase	Capecitabine	Chemosenstivity
A0A2H6EE57_9BACT	Uniprot	UMP	UMP-CMP kinase	Capecitabine	Chemosenstivity
A0A2I8A963_9NOSO	Uniprot	UMP	UMP-CMP kinase	Capecitabine	Chemosenstivity
A0A2J8B8K0_9FIRM	Uniprot	UMP	UMP-CMP kinase	Capecitabine	Chemosenstivity
A0A2K1STL2_GARVA	Uniprot	UMP	UMP-CMP kinase	Capecitabine	Chemosenstivity
A0A2M7BRM8_9BACT	Uniprot	UMP	UMP-CMP kinase	Capecitabine	Chemosenstivity
A0A2M7RJI9_9BACT	Uniprot	UMP	UMP-CMP kinase	Capecitabine	Chemosenstivity
A0A2M7VL44_9BACT	Uniprot	UMP	UMP-CMP kinase	Capecitabine	Chemosenstivity
A0A2M8P723_9CHLR	Uniprot	UMP	UMP-CMP kinase	Capecitabine	Chemosenstivity
A0A2M9HG43_9BIFI	Uniprot	UMP	UMP-CMP kinase	Capecitabine	Chemosenstivity
A0A2N0ZQ86_9GAMM	Uniprot	UMP	UMP-CMP kinase	Capecitabine	Chemosenstivity
A0A2N2DP04_9FIRM	Uniprot	UMP	UMP-CMP kinase	Capecitabine	Chemosenstivity
A0A2N2ML32_9CHLR	Uniprot	UMP	UMP-CMP kinase	Capecitabine	Chemosenstivity
A0A2N3AJN7_9BACT	Uniprot	UMP	UMP-CMP kinase	Capecitabine	Chemosenstivity
A0A2N3PK04_9HELI	Uniprot	UMP	UMP-CMP kinase	Capecitabine	Chemosenstivity
A0A2N5RMN7_9THEM	Uniprot	UMP	UMP-CMP kinase	Capecitabine	Chemosenstivity
A0A2N7DJB5_9VIBR	Uniprot	UMP	UMP-CMP kinase	Capecitabine	Chemosenstivity
A0A2N7WE45_9BURK	Uniprot	UMP	UMP-CMP kinase	Capecitabine	Chemosenstivity
A0A2P6FJI2_9RHOB	Uniprot	UMP	UMP-CMP kinase	Capecitabine	Chemosenstivity
A0A2P8KSC8_9BURK	Uniprot	UMP	UMP-CMP kinase	Capecitabine	Chemosenstivity
A0A2S2FF00_9GAMM	Uniprot	UMP	UMP-CMP kinase	Capecitabine	Chemosenstivity
A0A2S5TDV7_9GAMM	Uniprot	UMP	UMP-CMP kinase	Capecitabine	Chemosenstivity
A0A2T0RNH1_9RHOB	Uniprot	UMP	UMP-CMP kinase	Capecitabine	Chemosenstivity
A0A2T4TZ58_9BACT	Uniprot	UMP	UMP-CMP kinase	Capecitabine	Chemosenstivity
A0A2T6K4Y4_9BACL	Uniprot	UMP	UMP-CMP kinase	Capecitabine	Chemosenstivity
A0A2T9JS90_9CAUL	Uniprot	UMP	UMP-CMP kinase	Capecitabine	Chemosenstivity
A0A2U1V0E8_9PROT	Uniprot	UMP	UMP-CMP kinase	Capecitabine	Chemosenstivity
A0A2V3WI64_9BACI	Uniprot	UMP	UMP-CMP kinase	Capecitabine	Chemosenstivity
A0A2V5K6U0_9BACT	Uniprot	UMP	UMP-CMP kinase	Capecitabine	Chemosenstivity
A0A2V6CM19_9BACT	Uniprot	UMP	UMP-CMP kinase	Capecitabine	Chemosenstivity
A0A2V6XIW8_9BACT	Uniprot	UMP	UMP-CMP kinase	Capecitabine	Chemosenstivity
A0A2V7K6R6_UNCGE	Uniprot	UMP	UMP-CMP kinase	Capecitabine	Chemosenstivity
A0A2V7VXT1_9BACT	Uniprot	UMP	UMP-CMP kinase	Capecitabine	Chemosenstivity
A0A2V9Y6H5_9BACT	Uniprot	UMP	UMP-CMP kinase	Capecitabine	Chemosenstivity
A0A2W1N6B4_PAEXE	Uniprot	UMP	UMP-CMP kinase	Capecitabine	Chemosenstivity
A0A2W4CI58_9HYPH	Uniprot	UMP	UMP-CMP kinase	Capecitabine	Chemosenstivity
A0A2W4TP79_9PROT	Uniprot	UMP	UMP-CMP kinase	Capecitabine	Chemosenstivity
A0A2W7G485_9BACT	Uniprot	UMP	UMP-CMP kinase	Capecitabine	Chemosenstivity
A0A2Z4FLW8_9DELT	Uniprot	UMP	UMP-CMP kinase	Capecitabine	Chemosenstivity
A0A315AEU4_9BURK	Uniprot	UMP	UMP-CMP kinase	Capecitabine	Chemosenstivity
A0A316FMB8_9GAMM	Uniprot	UMP	UMP-CMP kinase	Capecitabine	Chemosenstivity
A0A316SFW1_CLOSP	Uniprot	UMP	UMP-CMP kinase	Capecitabine	Chemosenstivity
A0A328R1V0_9BACT	Uniprot	UMP	UMP-CMP kinase	Capecitabine	Chemosenstivity
A0A344J416_9GAMM	Uniprot	UMP	UMP-CMP kinase	Capecitabine	Chemosenstivity
A0A349UPW6_9BACT	Uniprot	UMP	UMP-CMP kinase	Capecitabine	Chemosenstivity
A0A351HDT4_9BACT	Uniprot	UMP	UMP-CMP kinase	Capecitabine	Chemosenstivity
A0A353S699_9SPIR	Uniprot	UMP	UMP-CMP kinase	Capecitabine	Chemosenstivity
A0A354EJD4_9BACT	Uniprot	UMP	UMP-CMP kinase	Capecitabine	Chemosenstivity
A0A354UMR1_9FIRM	Uniprot	UMP	UMP-CMP kinase	Capecitabine	Chemosenstivity
A0A356E8E7_9PAST	Uniprot	UMP	UMP-CMP kinase	Capecitabine	Chemosenstivity
A0A357CZV1_9FIRM	Uniprot	UMP	UMP-CMP kinase	Capecitabine	Chemosenstivity
A0A358KMY0_9BACT	Uniprot	UMP	UMP-CMP kinase	Capecitabine	Chemosenstivity
A0A364JU40_9HYPH	Uniprot	UMP	UMP-CMP kinase	Capecitabine	Chemosenstivity
A0A366EAG3_9HYPH	Uniprot	UMP	UMP-CMP kinase	Capecitabine	Chemosenstivity
A0A368Z359_9FIRM	Uniprot	UMP	UMP-CMP kinase	Capecitabine	Chemosenstivity
A0A369YCT6_9PAST	Uniprot	UMP	UMP-CMP kinase	Capecitabine	Chemosenstivity
A0A385TBW8_BRELA	Uniprot	UMP	UMP-CMP kinase	Capecitabine	Chemosenstivity
A0A3A0BRC7_UNCCH	Uniprot	UMP	UMP-CMP kinase	Capecitabine	Chemosenstivity
A0A3A4Q910_9BACT	Uniprot	UMP	UMP-CMP kinase	Capecitabine	Chemosenstivity
A0A3A5ATN1_9BACT	Uniprot	UMP	UMP-CMP kinase	Capecitabine	Chemosenstivity
A0A3B8LVL3_9PLAN	Uniprot	UMP	UMP-CMP kinase	Capecitabine	Chemosenstivity
A0A3B8VER5_9BACT	Uniprot	UMP	UMP-CMP kinase	Capecitabine	Chemosenstivity
A0A3C0S8T7_9BACT	Uniprot	UMP	UMP-CMP kinase	Capecitabine	Chemosenstivity
A0A3C1M5H6_9CYAN	Uniprot	UMP	UMP-CMP kinase	Capecitabine	Chemosenstivity
A0A3C1YT54_9BACT	Uniprot	UMP	UMP-CMP kinase	Capecitabine	Chemosenstivity
A0A3D0HE06_9BURK	Uniprot	UMP	UMP-CMP kinase	Capecitabine	Chemosenstivity
A0A3D0TQX5_9ACTN	Uniprot	UMP	UMP-CMP kinase	Capecitabine	Chemosenstivity
A0A3D1CTY9_9BACT	Uniprot	UMP	UMP-CMP kinase	Capecitabine	Chemosenstivity
A0A3D1RHP9_9FIRM	Uniprot	UMP	UMP-CMP kinase	Capecitabine	Chemosenstivity
A0A3D1ZZT6_9GAMM	Uniprot	UMP	UMP-CMP kinase	Capecitabine	Chemosenstivity
A0A3D2HVT0_9FIRM	Uniprot	UMP	UMP-CMP kinase	Capecitabine	Chemosenstivity
A0A3D4MXS6_9FIRM	Uniprot	UMP	UMP-CMP kinase	Capecitabine	Chemosenstivity
A0A3D5B6N8_9CHLR	Uniprot	UMP	UMP-CMP kinase	Capecitabine	Chemosenstivity
A0A3D5P665_UNCGE	Uniprot	UMP	UMP-CMP kinase	Capecitabine	Chemosenstivity
A0A3D5Y170_9GAMM	Uniprot	UMP	UMP-CMP kinase	Capecitabine	Chemosenstivity
A0A3D8J1G6_9HELI	Uniprot	UMP	UMP-CMP kinase	Capecitabine	Chemosenstivity
A0A3D9IRZ5_9BACL	Uniprot	UMP	UMP-CMP kinase	Capecitabine	Chemosenstivity
A0A3E0P2N3_UNCPL	Uniprot	UMP	UMP-CMP kinase	Capecitabine	Chemosenstivity
A0A3L7N7K5_UNCPL	Uniprot	UMP	UMP-CMP kinase	Capecitabine	Chemosenstivity
A0A3L7XVE5_UNCCH	Uniprot	UMP	UMP-CMP kinase	Capecitabine	Chemosenstivity
A0A3M1EYI4_UNCCH	Uniprot	UMP	UMP-CMP kinase	Capecitabine	Chemosenstivity
A0A3M1NVZ0_9BACT	Uniprot	UMP	UMP-CMP kinase	Capecitabine	Chemosenstivity
A0A3M1Z4F2_UNCCH	Uniprot	UMP	UMP-CMP kinase	Capecitabine	Chemosenstivity
A0A3M2HIX2_9GAMM	Uniprot	UMP	UMP-CMP kinase	Capecitabine	Chemosenstivity
A0A3N0AGE7_9ACTN	Uniprot	UMP	UMP-CMP kinase	Capecitabine	Chemosenstivity
A0A3N1VSX3_9BACT	Uniprot	UMP	UMP-CMP kinase	Capecitabine	Chemosenstivity
A0A3N5GBJ9_9BURK	Uniprot	UMP	UMP-CMP kinase	Capecitabine	Chemosenstivity
A0A3N5Q643_9BACT	Uniprot	UMP	UMP-CMP kinase	Capecitabine	Chemosenstivity
A0A3N9NYN3_9BACT	Uniprot	UMP	UMP-CMP kinase	Capecitabine	Chemosenstivity
A0A3P1Y1W6_9BACT	Uniprot	UMP	UMP-CMP kinase	Capecitabine	Chemosenstivity
A0A3R7P3D9_9BACT	Uniprot	UMP	UMP-CMP kinase	Capecitabine	Chemosenstivity
A0A3S0F5D1_9RHOO	Uniprot	UMP	UMP-CMP kinase	Capecitabine	Chemosenstivity
A0A3S2UH32_9BURK	Uniprot	UMP	UMP-CMP kinase	Capecitabine	Chemosenstivity
A0A3T0D7P1_9FIRM	Uniprot	UMP	UMP-CMP kinase	Capecitabine	Chemosenstivity
A0A411PM16_9GAMM	Uniprot	UMP	UMP-CMP kinase	Capecitabine	Chemosenstivity
A0A415C6C3_BIFBI	Uniprot	UMP	UMP-CMP kinase	Capecitabine	Chemosenstivity
A0A417K723_9FIRM	Uniprot	UMP	UMP-CMP kinase	Capecitabine	Chemosenstivity
A0A419G9U2_9BACT	Uniprot	UMP	UMP-CMP kinase	Capecitabine	Chemosenstivity
A0A420Z9V6_9BACT	Uniprot	UMP	UMP-CMP kinase	Capecitabine	Chemosenstivity
A0A426UBB8_9CHLR	Uniprot	UMP	UMP-CMP kinase	Capecitabine	Chemosenstivity
A0A431MDA6_9BRAD	Uniprot	UMP	UMP-CMP kinase	Capecitabine	Chemosenstivity
A0A437ME75_9PROT	Uniprot	UMP	UMP-CMP kinase	Capecitabine	Chemosenstivity
A0A496XC53_9GAMM	Uniprot	UMP	UMP-CMP kinase	Capecitabine	Chemosenstivity
A0A4D6Y5M7_9GAMM	Uniprot	UMP	UMP-CMP kinase	Capecitabine	Chemosenstivity
A0A4P6MQQ6_9MICO	Uniprot	UMP	UMP-CMP kinase	Capecitabine	Chemosenstivity
A0A4P8XXY5_9FIRM	Uniprot	UMP	UMP-CMP kinase	Capecitabine	Chemosenstivity
A0A4Q0VUA6_9BACI	Uniprot	UMP	UMP-CMP kinase	Capecitabine	Chemosenstivity
A0A4Q2Z5U5_9BACT	Uniprot	UMP	UMP-CMP kinase	Capecitabine	Chemosenstivity
A0A4Q3TU26_9BACT	Uniprot	UMP	UMP-CMP kinase	Capecitabine	Chemosenstivity
A0A4Q6CR87_9PROT	Uniprot	UMP	UMP-CMP kinase	Capecitabine	Chemosenstivity
A0A4Q8MVU3_9STAP	Uniprot	UMP	UMP-CMP kinase	Capecitabine	Chemosenstivity
A0A4R0Z5W4_9BACL	Uniprot	UMP	UMP-CMP kinase	Capecitabine	Chemosenstivity
A0A4R6HUH5_9GAMM	Uniprot	UMP	UMP-CMP kinase	Capecitabine	Chemosenstivity
A0A4R7LDP2_9GAMM	Uniprot	UMP	UMP-CMP kinase	Capecitabine	Chemosenstivity
A0A4S4FKL5_9MICO	Uniprot	UMP	UMP-CMP kinase	Capecitabine	Chemosenstivity
A0A4U8S8X1_9HELI	Uniprot	UMP	UMP-CMP kinase	Capecitabine	Chemosenstivity
A0A4V1QKS4_9BACI	Uniprot	UMP	UMP-CMP kinase	Capecitabine	Chemosenstivity
A0A4Y3G3W4_9CYAN	Uniprot	UMP	UMP-CMP kinase	Capecitabine	Chemosenstivity
A0A4Y7RTY4_9FIRM	Uniprot	UMP	UMP-CMP kinase	Capecitabine	Chemosenstivity
A0A4Y8PVP5_9BACL	Uniprot	UMP	UMP-CMP kinase	Capecitabine	Chemosenstivity
A0A4Z0JLD1_9LACO	Uniprot	UMP	UMP-CMP kinase	Capecitabine	Chemosenstivity
A0A511AWI1_9LACT	Uniprot	UMP	UMP-CMP kinase	Capecitabine	Chemosenstivity
A0A511ZBY8_9BACL	Uniprot	UMP	UMP-CMP kinase	Capecitabine	Chemosenstivity
A0A517MFC6_9BACT	Uniprot	UMP	UMP-CMP kinase	Capecitabine	Chemosenstivity
A0A518DJ48_9BACT	Uniprot	UMP	UMP-CMP kinase	Capecitabine	Chemosenstivity
A0A520N5K7_9GAMM	Uniprot	UMP	UMP-CMP kinase	Capecitabine	Chemosenstivity
A0A520WGJ9_9BACT	Uniprot	UMP	UMP-CMP kinase	Capecitabine	Chemosenstivity
A0A521UQJ7_UNCCH	Uniprot	UMP	UMP-CMP kinase	Capecitabine	Chemosenstivity
A0A522FXH6_9BACT	Uniprot	UMP	UMP-CMP kinase	Capecitabine	Chemosenstivity
A0A522U4N3_9BACT	Uniprot	UMP	UMP-CMP kinase	Capecitabine	Chemosenstivity
A0A523DZK6_9BACT	Uniprot	UMP	UMP-CMP kinase	Capecitabine	Chemosenstivity
A0A523LRZ8_9GAMM	Uniprot	UMP	UMP-CMP kinase	Capecitabine	Chemosenstivity
A0A523U8P0_UNCPL	Uniprot	UMP	UMP-CMP kinase	Capecitabine	Chemosenstivity
A0A524B631_9ACTN	Uniprot	UMP	UMP-CMP kinase	Capecitabine	Chemosenstivity
A0A533SDC4_9BACT	Uniprot	UMP	UMP-CMP kinase	Capecitabine	Chemosenstivity
A0A535HWX5_UNCCH	Uniprot	UMP	UMP-CMP kinase	Capecitabine	Chemosenstivity
A0A536S0W9_UNCCH	Uniprot	UMP	UMP-CMP kinase	Capecitabine	Chemosenstivity
A0A537ICL8_9BACT	Uniprot	UMP	UMP-CMP kinase	Capecitabine	Chemosenstivity
A0A537V3F7_9PROT	Uniprot	UMP	UMP-CMP kinase	Capecitabine	Chemosenstivity
A0A538FHD7_UNCAC	Uniprot	UMP	UMP-CMP kinase	Capecitabine	Chemosenstivity
A0A538R8V9_UNCDE	Uniprot	UMP	UMP-CMP kinase	Capecitabine	Chemosenstivity
A0A543CJP7_9ACTN	Uniprot	UMP	UMP-CMP kinase	Capecitabine	Chemosenstivity
A0A554IQ34_9BACT	Uniprot	UMP	UMP-CMP kinase	Capecitabine	Chemosenstivity
A0A554KS80_9BACT	Uniprot	UMP	UMP-CMP kinase	Capecitabine	Chemosenstivity
A0A562CBF7_9GAMM	Uniprot	UMP	UMP-CMP kinase	Capecitabine	Chemosenstivity
A0A563ADU1_9BACT	Uniprot	UMP	UMP-CMP kinase	Capecitabine	Chemosenstivity
A0A5B2ZEY1_9GAMM	Uniprot	UMP	UMP-CMP kinase	Capecitabine	Chemosenstivity
A0A5B8JEW4_9MOLU	Uniprot	UMP	UMP-CMP kinase	Capecitabine	Chemosenstivity
A0A5B9FA32_9HYPH	Uniprot	UMP	UMP-CMP kinase	Capecitabine	Chemosenstivity
A0A5C1DIQ1_9NEIS	Uniprot	UMP	UMP-CMP kinase	Capecitabine	Chemosenstivity
A0A5C5SB49_9STRE	Uniprot	UMP	UMP-CMP kinase	Capecitabine	Chemosenstivity
A0A5C6EGV7_9BACT	Uniprot	UMP	UMP-CMP kinase	Capecitabine	Chemosenstivity
A0A5C7TR86_9GAMM	Uniprot	UMP	UMP-CMP kinase	Capecitabine	Chemosenstivity
A0A5J4K3T1_9CHLR	Uniprot	UMP	UMP-CMP kinase	Capecitabine	Chemosenstivity
A0A5M6IHI9_9PROT	Uniprot	UMP	UMP-CMP kinase	Capecitabine	Chemosenstivity
A0A5M9QLH2_9HELI	Uniprot	UMP	UMP-CMP kinase	Capecitabine	Chemosenstivity
A0A5N6MG00_9MICC	Uniprot	UMP	UMP-CMP kinase	Capecitabine	Chemosenstivity
A0A5N9AKH2_9CHLR	Uniprot	UMP	UMP-CMP kinase	Capecitabine	Chemosenstivity
A0A5N9HRK1_9CHLR	Uniprot	UMP	UMP-CMP kinase	Capecitabine	Chemosenstivity
A0A5P8JMW6_9LACO	Uniprot	UMP	UMP-CMP kinase	Capecitabine	Chemosenstivity
A0A5P9NLT2_9GAMM	Uniprot	UMP	UMP-CMP kinase	Capecitabine	Chemosenstivity
A0A5R9H5W6_9BACT	Uniprot	UMP	UMP-CMP kinase	Capecitabine	Chemosenstivity
A0A660PVQ5_9BACT	Uniprot	UMP	UMP-CMP kinase	Capecitabine	Chemosenstivity
A0A660WRM0_9BACT	Uniprot	UMP	UMP-CMP kinase	Capecitabine	Chemosenstivity
A0A661FI73_9GAMM	Uniprot	UMP	UMP-CMP kinase	Capecitabine	Chemosenstivity
A0A661MQT9_UNCDE	Uniprot	UMP	UMP-CMP kinase	Capecitabine	Chemosenstivity
A0A661V408_UNCCH	Uniprot	UMP	UMP-CMP kinase	Capecitabine	Chemosenstivity
A0A662EK20_9BACT	Uniprot	UMP	UMP-CMP kinase	Capecitabine	Chemosenstivity
A0A6A0BE62_9LACT	Uniprot	UMP	UMP-CMP kinase	Capecitabine	Chemosenstivity
A0A6B2QUT3_9BURK	Uniprot	UMP	UMP-CMP kinase	Capecitabine	Chemosenstivity
A0A6G6X205_9HYPH	Uniprot	UMP	UMP-CMP kinase	Capecitabine	Chemosenstivity
A0A6G8AN53_9ENTE	Uniprot	UMP	UMP-CMP kinase	Capecitabine	Chemosenstivity
A0A6H1Y7W7_9GAMM	Uniprot	UMP	UMP-CMP kinase	Capecitabine	Chemosenstivity
A0A6H2HA67_9BURK	Uniprot	UMP	UMP-CMP kinase	Capecitabine	Chemosenstivity
A0A6I3EKT0_UNCAC	Uniprot	UMP	UMP-CMP kinase	Capecitabine	Chemosenstivity
A0A6I4TVN6_9SPHN	Uniprot	UMP	UMP-CMP kinase	Capecitabine	Chemosenstivity
A0A6I8ME14_9FUSO	Uniprot	UMP	UMP-CMP kinase	Capecitabine	Chemosenstivity
A0A6J4XYC1_9DELT	Uniprot	UMP	UMP-CMP kinase	Capecitabine	Chemosenstivity
A0A6L4AWK5_9BACT	Uniprot	UMP	UMP-CMP kinase	Capecitabine	Chemosenstivity
A0A6L5WIF2_9BACT	Uniprot	UMP	UMP-CMP kinase	Capecitabine	Chemosenstivity
A0A6L7NCV9_9ACTN	Uniprot	UMP	UMP-CMP kinase	Capecitabine	Chemosenstivity
A0A6M1YQZ5_9BACT	Uniprot	UMP	UMP-CMP kinase	Capecitabine	Chemosenstivity
A0A6N0HXB0_9GAMM	Uniprot	UMP	UMP-CMP kinase	Capecitabine	Chemosenstivity
A0A6N6SKF1_9BACT	Uniprot	UMP	UMP-CMP kinase	Capecitabine	Chemosenstivity
A0A6N7K2G1_9GAMM	Uniprot	UMP	UMP-CMP kinase	Capecitabine	Chemosenstivity
A0A6N8X3L2_9BACT	Uniprot	UMP	UMP-CMP kinase	Capecitabine	Chemosenstivity
A0A6S4QID6_UNCSP	Uniprot	UMP	UMP-CMP kinase	Capecitabine	Chemosenstivity
A0A6S6XMW0_9FIRM	Uniprot	UMP	UMP-CMP kinase	Capecitabine	Chemosenstivity
A0A6V8MB69_9BACL	Uniprot	UMP	UMP-CMP kinase	Capecitabine	Chemosenstivity
A0A7C0UUL0_9PROT	Uniprot	UMP	UMP-CMP kinase	Capecitabine	Chemosenstivity
A0A7C1BDX8_9BACT	Uniprot	UMP	UMP-CMP kinase	Capecitabine	Chemosenstivity
A0A7C1K0Z4_THERO	Uniprot	UMP	UMP-CMP kinase	Capecitabine	Chemosenstivity
A0A7C1VYP1_9BACT	Uniprot	UMP	UMP-CMP kinase	Capecitabine	Chemosenstivity
A0A7C2VXW6_9BACT	Uniprot	UMP	UMP-CMP kinase	Capecitabine	Chemosenstivity
A0A7C3F1F1_9BACT	Uniprot	UMP	UMP-CMP kinase	Capecitabine	Chemosenstivity
A0A7C3PV58_9BACT	Uniprot	UMP	UMP-CMP kinase	Capecitabine	Chemosenstivity
A0A7C3VX53_9RHOB	Uniprot	UMP	UMP-CMP kinase	Capecitabine	Chemosenstivity
A0A7C4GI99_9BACT	Uniprot	UMP	UMP-CMP kinase	Capecitabine	Chemosenstivity
A0A7C5BDN3_9BACT	Uniprot	UMP	UMP-CMP kinase	Capecitabine	Chemosenstivity
A0A7C5GUE4_9BACT	Uniprot	UMP	UMP-CMP kinase	Capecitabine	Chemosenstivity
A0A7C5XR06_9GAMM	Uniprot	UMP	UMP-CMP kinase	Capecitabine	Chemosenstivity
A0A7C6FGD3_9BACT	Uniprot	UMP	UMP-CMP kinase	Capecitabine	Chemosenstivity
A0A7C6LNP5_9CLOT	Uniprot	UMP	UMP-CMP kinase	Capecitabine	Chemosenstivity
A0A7C6SY40_UNCFI	Uniprot	UMP	UMP-CMP kinase	Capecitabine	Chemosenstivity
A0A7C6Z1P7_9CLOT	Uniprot	UMP	UMP-CMP kinase	Capecitabine	Chemosenstivity
A0A7C7K5C2_9GAMM	Uniprot	UMP	UMP-CMP kinase	Capecitabine	Chemosenstivity
A0A7C7SCK7_9GAMM	Uniprot	UMP	UMP-CMP kinase	Capecitabine	Chemosenstivity
A0A7C8CTF7_UNCPL	Uniprot	UMP	UMP-CMP kinase	Capecitabine	Chemosenstivity
A0A7D5VB83_9NEIS	Uniprot	UMP	UMP-CMP kinase	Capecitabine	Chemosenstivity
A0A7G1H035_9BACT	Uniprot	UMP	UMP-CMP kinase	Capecitabine	Chemosenstivity
A0A7G5EJL4_9BURK	Uniprot	UMP	UMP-CMP kinase	Capecitabine	Chemosenstivity
A0A7G8PL49_9MYCO	Uniprot	UMP	UMP-CMP kinase	Capecitabine	Chemosenstivity
A0A7G9XNZ8_9MICO	Uniprot	UMP	UMP-CMP kinase	Capecitabine	Chemosenstivity
A0A7H1R330_9BACI	Uniprot	UMP	UMP-CMP kinase	Capecitabine	Chemosenstivity
A0A7I7X3E6_9MYCO	Uniprot	UMP	UMP-CMP kinase	Capecitabine	Chemosenstivity
A0A7K0Q535_UNCAC	Uniprot	UMP	UMP-CMP kinase	Capecitabine	Chemosenstivity
A0A7K1CW14_UNCAC	Uniprot	UMP	UMP-CMP kinase	Capecitabine	Chemosenstivity
A0A7K1VLA5_9MICO	Uniprot	UMP	UMP-CMP kinase	Capecitabine	Chemosenstivity
A0A7K2YW84_9ACTN	Uniprot	UMP	UMP-CMP kinase	Capecitabine	Chemosenstivity
A0A7L9WSY5_9RHOB	Uniprot	UMP	UMP-CMP kinase	Capecitabine	Chemosenstivity
A0A7M3U322_9RICK	Uniprot	UMP	UMP-CMP kinase	Capecitabine	Chemosenstivity
A0A7T0RVH5_9VIBR	Uniprot	UMP	UMP-CMP kinase	Capecitabine	Chemosenstivity
A0A7V0UK57_9BACT	Uniprot	UMP	UMP-CMP kinase	Capecitabine	Chemosenstivity
A0A7V1Q476_UNCAM	Uniprot	UMP	UMP-CMP kinase	Capecitabine	Chemosenstivity
A0A7V3QIQ3_9BACT	Uniprot	UMP	UMP-CMP kinase	Capecitabine	Chemosenstivity
A0A7V4UBT9_9BACT	Uniprot	UMP	UMP-CMP kinase	Capecitabine	Chemosenstivity
A0A7V6CZU1_9BACT	Uniprot	UMP	UMP-CMP kinase	Capecitabine	Chemosenstivity
A0A7V6UWE3_9CLOT	Uniprot	UMP	UMP-CMP kinase	Capecitabine	Chemosenstivity
A0A7V7RHT3_9BACI	Uniprot	UMP	UMP-CMP kinase	Capecitabine	Chemosenstivity
A0A7V8YJ41_9PSEU	Uniprot	UMP	UMP-CMP kinase	Capecitabine	Chemosenstivity
A0A7V9KBQ1_9ACTN	Uniprot	UMP	UMP-CMP kinase	Capecitabine	Chemosenstivity
A0A7W0MIU0_9BACT	Uniprot	UMP	UMP-CMP kinase	Capecitabine	Chemosenstivity
A0A7W0YL54_9BACT	Uniprot	UMP	UMP-CMP kinase	Capecitabine	Chemosenstivity
A0A7W1Q3I8_9PSEU	Uniprot	UMP	UMP-CMP kinase	Capecitabine	Chemosenstivity
A0A7W2AVJ4_UNCPL	Uniprot	UMP	UMP-CMP kinase	Capecitabine	Chemosenstivity
A0A7W4W312_9GAMM	Uniprot	UMP	UMP-CMP kinase	Capecitabine	Chemosenstivity
A0A7W7QI83_9ACTN	Uniprot	UMP	UMP-CMP kinase	Capecitabine	Chemosenstivity
A0A7W8NDF2_9DEIO	Uniprot	UMP	UMP-CMP kinase	Capecitabine	Chemosenstivity
A0A7X0JC89_9SPHN	Uniprot	UMP	UMP-CMP kinase	Capecitabine	Chemosenstivity
A0A7X3VWF0_9CHLR	Uniprot	UMP	UMP-CMP kinase	Capecitabine	Chemosenstivity
A0A7X4JXH0_9GAMM	Uniprot	UMP	UMP-CMP kinase	Capecitabine	Chemosenstivity
A0A7X5RJY4_9ALTE	Uniprot	UMP	UMP-CMP kinase	Capecitabine	Chemosenstivity
A0A7X6JCG0_9HYPH	Uniprot	UMP	UMP-CMP kinase	Capecitabine	Chemosenstivity
A0A7X7AKD0_9BURK	Uniprot	UMP	UMP-CMP kinase	Capecitabine	Chemosenstivity
A0A7X7J6W5_9BACT	Uniprot	UMP	UMP-CMP kinase	Capecitabine	Chemosenstivity
A0A7X7XUA1_9BACT	Uniprot	UMP	UMP-CMP kinase	Capecitabine	Chemosenstivity
A0A7X8G5V4_9CLOT	Uniprot	UMP	UMP-CMP kinase	Capecitabine	Chemosenstivity
A0A7X8X3P5_UNCCL	Uniprot	UMP	UMP-CMP kinase	Capecitabine	Chemosenstivity
A0A7X9F901_9BACT	Uniprot	UMP	UMP-CMP kinase	Capecitabine	Chemosenstivity
A0A7X9T9F6_9ACTN	Uniprot	UMP	UMP-CMP kinase	Capecitabine	Chemosenstivity
A0A7Y0L7J9_9FIRM	Uniprot	UMP	UMP-CMP kinase	Capecitabine	Chemosenstivity
A0A7Y2EWN9_9ACTN	Uniprot	UMP	UMP-CMP kinase	Capecitabine	Chemosenstivity
A0A7Y2UAZ9_9GAMM	Uniprot	UMP	UMP-CMP kinase	Capecitabine	Chemosenstivity
A0A7Y3J3G2_9SPIR	Uniprot	UMP	UMP-CMP kinase	Capecitabine	Chemosenstivity
A0A7Y5BKS6_9LEPT	Uniprot	UMP	UMP-CMP kinase	Capecitabine	Chemosenstivity
A0A7Y5PEL2_9BACT	Uniprot	UMP	UMP-CMP kinase	Capecitabine	Chemosenstivity
A0A7Y7TNS9_9BACT	Uniprot	UMP	UMP-CMP kinase	Capecitabine	Chemosenstivity
A0A7Y8L4G3_9BACT	Uniprot	UMP	UMP-CMP kinase	Capecitabine	Chemosenstivity
A0A7Z9IM04_9CHLR	Uniprot	UMP	UMP-CMP kinase	Capecitabine	Chemosenstivity
A0A800A328_9CHLR	Uniprot	UMP	UMP-CMP kinase	Capecitabine	Chemosenstivity
A0A800M7S7_9BACT	Uniprot	UMP	UMP-CMP kinase	Capecitabine	Chemosenstivity
A0A829KXK5_FUSNU	Uniprot	UMP	UMP-CMP kinase	Capecitabine	Chemosenstivity
A0A831Z0W7_9BACT	Uniprot	UMP	UMP-CMP kinase	Capecitabine	Chemosenstivity
A0A832ML32_9BACT	Uniprot	UMP	UMP-CMP kinase	Capecitabine	Chemosenstivity
A0A833NZ94_9BACT	Uniprot	UMP	UMP-CMP kinase	Capecitabine	Chemosenstivity
A0A838ISV0_9DEIN	Uniprot	UMP	UMP-CMP kinase	Capecitabine	Chemosenstivity
A0A838VM81_9NOST	Uniprot	UMP	UMP-CMP kinase	Capecitabine	Chemosenstivity
A0A839JKX2_9BACT	Uniprot	UMP	UMP-CMP kinase	Capecitabine	Chemosenstivity
A0A840AK97_9HYPH	Uniprot	UMP	UMP-CMP kinase	Capecitabine	Chemosenstivity
A0A840S8X2_9BURK	Uniprot	UMP	UMP-CMP kinase	Capecitabine	Chemosenstivity
A0A841K323_9HYPH	Uniprot	UMP	UMP-CMP kinase	Capecitabine	Chemosenstivity
A0A844H4K1_9RHOB	Uniprot	UMP	UMP-CMP kinase	Capecitabine	Chemosenstivity
A0A844Z4J6_9SPHN	Uniprot	UMP	UMP-CMP kinase	Capecitabine	Chemosenstivity
A0A845LQ20_9FIRM	Uniprot	UMP	UMP-CMP kinase	Capecitabine	Chemosenstivity
A0A847CVG3_9FIRM	Uniprot	UMP	UMP-CMP kinase	Capecitabine	Chemosenstivity
A0A847K3V6_9ACTO	Uniprot	UMP	UMP-CMP kinase	Capecitabine	Chemosenstivity
A0A847UH78_9BACT	Uniprot	UMP	UMP-CMP kinase	Capecitabine	Chemosenstivity
A0A848HTU1_9BURK	Uniprot	UMP	UMP-CMP kinase	Capecitabine	Chemosenstivity
A0A848XL38_UNCGE	Uniprot	UMP	UMP-CMP kinase	Capecitabine	Chemosenstivity
A0A850AJR6_9BACT	Uniprot	UMP	UMP-CMP kinase	Capecitabine	Chemosenstivity
A0A850Q2N4_9BACT	Uniprot	UMP	UMP-CMP kinase	Capecitabine	Chemosenstivity
A0A8B2NRB2_9HYPH	Uniprot	UMP	UMP-CMP kinase	Capecitabine	Chemosenstivity
A0A8D5G3H3_9PROT	Uniprot	UMP	UMP-CMP kinase	Capecitabine	Chemosenstivity
A0A8F4FRB9_9ACTN	Uniprot	UMP	UMP-CMP kinase	Capecitabine	Chemosenstivity
A0A8H2RS33_PSEFL	Uniprot	UMP	UMP-CMP kinase	Capecitabine	Chemosenstivity
A0A8I0MVX5_9GAMM	Uniprot	UMP	UMP-CMP kinase	Capecitabine	Chemosenstivity
A0A8I1ZTS6_UNCPL	Uniprot	UMP	UMP-CMP kinase	Capecitabine	Chemosenstivity
A0A8J3AXA4_9BACI	Uniprot	UMP	UMP-CMP kinase	Capecitabine	Chemosenstivity
A0A8J6M139_9FIRM	Uniprot	UMP	UMP-CMP kinase	Capecitabine	Chemosenstivity
A0A8J7N740_9RHOB	Uniprot	UMP	UMP-CMP kinase	Capecitabine	Chemosenstivity
A0A8T3PFH5_UNCCH	Uniprot	UMP	UMP-CMP kinase	Capecitabine	Chemosenstivity
A0A8T7BDT9_9GAMM	Uniprot	UMP	UMP-CMP kinase	Capecitabine	Chemosenstivity
A0A916VZ12_9HYPH	Uniprot	UMP	UMP-CMP kinase	Capecitabine	Chemosenstivity
A0A917I8N5_9HYPH	Uniprot	UMP	UMP-CMP kinase	Capecitabine	Chemosenstivity
A0A918DUS3_9ACTN	Uniprot	UMP	UMP-CMP kinase	Capecitabine	Chemosenstivity
A0A919KQB1_9MICO	Uniprot	UMP	UMP-CMP kinase	Capecitabine	Chemosenstivity
A0A920C1J8_9BACI	Uniprot	UMP	UMP-CMP kinase	Capecitabine	Chemosenstivity
A0A920PCU4_9BACT	Uniprot	UMP	UMP-CMP kinase	Capecitabine	Chemosenstivity
A0A921GCU1_9FIRM	Uniprot	UMP	UMP-CMP kinase	Capecitabine	Chemosenstivity
A0A922W410_9CAUL	Uniprot	UMP	UMP-CMP kinase	Capecitabine	Chemosenstivity
A0A923IMU1_9BACT	Uniprot	UMP	UMP-CMP kinase	Capecitabine	Chemosenstivity
A0A923Z1D9_9BACT	Uniprot	UMP	UMP-CMP kinase	Capecitabine	Chemosenstivity
A0A924J3L0_9BACT	Uniprot	UMP	UMP-CMP kinase	Capecitabine	Chemosenstivity
A0A924VUT0_UNCCL	Uniprot	UMP	UMP-CMP kinase	Capecitabine	Chemosenstivity
A0A925I1U9_9BURK	Uniprot	UMP	UMP-CMP kinase	Capecitabine	Chemosenstivity
A0A925VYH1_9BACT	Uniprot	UMP	UMP-CMP kinase	Capecitabine	Chemosenstivity
A0A926W3I5_9CYAN	Uniprot	UMP	UMP-CMP kinase	Capecitabine	Chemosenstivity
A0A927PQC3_9SPHN	Uniprot	UMP	UMP-CMP kinase	Capecitabine	Chemosenstivity
A0A928AKV5_BACSP	Uniprot	UMP	UMP-CMP kinase	Capecitabine	Chemosenstivity
A0A928KKD2_9FIRM	Uniprot	UMP	UMP-CMP kinase	Capecitabine	Chemosenstivity
A0A928VN85_9CYAN	Uniprot	UMP	UMP-CMP kinase	Capecitabine	Chemosenstivity
A0A929GZE2_UNCCH	Uniprot	UMP	UMP-CMP kinase	Capecitabine	Chemosenstivity
A0A930UEN8_9PROT	Uniprot	UMP	UMP-CMP kinase	Capecitabine	Chemosenstivity
A0A931H1U2_9BURK	Uniprot	UMP	UMP-CMP kinase	Capecitabine	Chemosenstivity
A0A931RDK1_9BACT	Uniprot	UMP	UMP-CMP kinase	Capecitabine	Chemosenstivity
A0A931WR02_9BACT	Uniprot	UMP	UMP-CMP kinase	Capecitabine	Chemosenstivity
A0A932F2B4_9HYPH	Uniprot	UMP	UMP-CMP kinase	Capecitabine	Chemosenstivity
A0A932V5P2_9BACT	Uniprot	UMP	UMP-CMP kinase	Capecitabine	Chemosenstivity
A0A933A696_UNCCH	Uniprot	UMP	UMP-CMP kinase	Capecitabine	Chemosenstivity
A0A933EWI2_9BACT	Uniprot	UMP	UMP-CMP kinase	Capecitabine	Chemosenstivity
A0A933WA70_9BACT	Uniprot	UMP	UMP-CMP kinase	Capecitabine	Chemosenstivity
A0A934DAB5_9BACT	Uniprot	UMP	UMP-CMP kinase	Capecitabine	Chemosenstivity
A0A934N1L6_9BACT	Uniprot	UMP	UMP-CMP kinase	Capecitabine	Chemosenstivity
A0A936A1L2_9BACT	Uniprot	UMP	UMP-CMP kinase	Capecitabine	Chemosenstivity
A0A936QD35_9RHOO	Uniprot	UMP	UMP-CMP kinase	Capecitabine	Chemosenstivity
A0A937HSB1_9SYNE	Uniprot	UMP	UMP-CMP kinase	Capecitabine	Chemosenstivity
A0A937QGD1_9BACT	Uniprot	UMP	UMP-CMP kinase	Capecitabine	Chemosenstivity
A0A938BPN0_9BACT	Uniprot	UMP	UMP-CMP kinase	Capecitabine	Chemosenstivity
A0A938KFL5_9BACT	Uniprot	UMP	UMP-CMP kinase	Capecitabine	Chemosenstivity
A0A938STU3_9BACT	Uniprot	UMP	UMP-CMP kinase	Capecitabine	Chemosenstivity
A0A939UUA5_UNCCL	Uniprot	UMP	UMP-CMP kinase	Capecitabine	Chemosenstivity
A0A940UF95_UNCDE	Uniprot	UMP	UMP-CMP kinase	Capecitabine	Chemosenstivity
A0A941VW09_9PROT	Uniprot	UMP	UMP-CMP kinase	Capecitabine	Chemosenstivity
A0A942G6N0_9FIRM	Uniprot	UMP	UMP-CMP kinase	Capecitabine	Chemosenstivity
A0A943WX51_9FIRM	Uniprot	UMP	UMP-CMP kinase	Capecitabine	Chemosenstivity
A0A944H748_9BACT	Uniprot	UMP	UMP-CMP kinase	Capecitabine	Chemosenstivity
A0A945DJ11_9BACT	Uniprot	UMP	UMP-CMP kinase	Capecitabine	Chemosenstivity
A0A945MVJ0_9PROT	Uniprot	UMP	UMP-CMP kinase	Capecitabine	Chemosenstivity
A0A945XWZ8_9PROT	Uniprot	UMP	UMP-CMP kinase	Capecitabine	Chemosenstivity
A0A946HT24_9BACT	Uniprot	UMP	UMP-CMP kinase	Capecitabine	Chemosenstivity
A0A946XET8_9GAMM	Uniprot	UMP	UMP-CMP kinase	Capecitabine	Chemosenstivity
A0A947H1V6_PSESP	Uniprot	UMP	UMP-CMP kinase	Capecitabine	Chemosenstivity
A0A947QPL5_9BACT	Uniprot	UMP	UMP-CMP kinase	Capecitabine	Chemosenstivity
A0A947X9P2_UNCPL	Uniprot	UMP	UMP-CMP kinase	Capecitabine	Chemosenstivity
A0A948G568_9BACT	Uniprot	UMP	UMP-CMP kinase	Capecitabine	Chemosenstivity
A0A948RR56_9BACT	Uniprot	UMP	UMP-CMP kinase	Capecitabine	Chemosenstivity
A0A948YY57_9BACT	Uniprot	UMP	UMP-CMP kinase	Capecitabine	Chemosenstivity
A0A949G830_9BACT	Uniprot	UMP	UMP-CMP kinase	Capecitabine	Chemosenstivity
A0A949NF91_9BACT	Uniprot	UMP	UMP-CMP kinase	Capecitabine	Chemosenstivity
A0A949Z721_UNCDE	Uniprot	UMP	UMP-CMP kinase	Capecitabine	Chemosenstivity
A0A950MZW5_9PLAN	Uniprot	UMP	UMP-CMP kinase	Capecitabine	Chemosenstivity
A0A951DC43_9BACT	Uniprot	UMP	UMP-CMP kinase	Capecitabine	Chemosenstivity
A0A951SYA3_9LEPT	Uniprot	UMP	UMP-CMP kinase	Capecitabine	Chemosenstivity
A0A952BA16_9BACT	Uniprot	UMP	UMP-CMP kinase	Capecitabine	Chemosenstivity
A0A952P7G6_9BACT	Uniprot	UMP	UMP-CMP kinase	Capecitabine	Chemosenstivity
A0A953A0I6_9BACT	Uniprot	UMP	UMP-CMP kinase	Capecitabine	Chemosenstivity
A0A953H422_9BACT	Uniprot	UMP	UMP-CMP kinase	Capecitabine	Chemosenstivity
A0A953RLR0_9BACT	Uniprot	UMP	UMP-CMP kinase	Capecitabine	Chemosenstivity
A0A954E3D0_9PLAN	Uniprot	UMP	UMP-CMP kinase	Capecitabine	Chemosenstivity
A0A954TLX6_9BACT	Uniprot	UMP	UMP-CMP kinase	Capecitabine	Chemosenstivity
A0A955F114_UNCPL	Uniprot	UMP	UMP-CMP kinase	Capecitabine	Chemosenstivity
A0A955IZ03_9BACT	Uniprot	UMP	UMP-CMP kinase	Capecitabine	Chemosenstivity
A0A955S6J6_9BACT	Uniprot	UMP	UMP-CMP kinase	Capecitabine	Chemosenstivity
A0A956I011_UNCMY	Uniprot	UMP	UMP-CMP kinase	Capecitabine	Chemosenstivity
A0A956VT84_9CHLR	Uniprot	UMP	UMP-CMP kinase	Capecitabine	Chemosenstivity
A0A958J304_UNCBD	Uniprot	UMP	UMP-CMP kinase	Capecitabine	Chemosenstivity
A0A959D123_9BACT	Uniprot	UMP	UMP-CMP kinase	Capecitabine	Chemosenstivity
A0A960DH66_9ACTN	Uniprot	UMP	UMP-CMP kinase	Capecitabine	Chemosenstivity
A0A960RN54_9BACT	Uniprot	UMP	UMP-CMP kinase	Capecitabine	Chemosenstivity
A0A961AZA9_9BACT	Uniprot	UMP	UMP-CMP kinase	Capecitabine	Chemosenstivity
A0A961Q925_9HYPH	Uniprot	UMP	UMP-CMP kinase	Capecitabine	Chemosenstivity
A0A962KT03_9PROT	Uniprot	UMP	UMP-CMP kinase	Capecitabine	Chemosenstivity
A0A962TTY9_9GAMM	Uniprot	UMP	UMP-CMP kinase	Capecitabine	Chemosenstivity
A0A963EHY5_9PROT	Uniprot	UMP	UMP-CMP kinase	Capecitabine	Chemosenstivity
A0A964AQL1_9PROT	Uniprot	UMP	UMP-CMP kinase	Capecitabine	Chemosenstivity
A0A964NA98_9PROT	Uniprot	UMP	UMP-CMP kinase	Capecitabine	Chemosenstivity
A0A965FKZ4_9ACTN	Uniprot	UMP	UMP-CMP kinase	Capecitabine	Chemosenstivity
A0A965MW04_9ACTN	Uniprot	UMP	UMP-CMP kinase	Capecitabine	Chemosenstivity
A0A965WCB7_9ACTN	Uniprot	UMP	UMP-CMP kinase	Capecitabine	Chemosenstivity
A0A966WQF0_9PROT	Uniprot	UMP	UMP-CMP kinase	Capecitabine	Chemosenstivity
A0A967JK69_UNCGE	Uniprot	UMP	UMP-CMP kinase	Capecitabine	Chemosenstivity
A0A968FWD8_9BACT	Uniprot	UMP	UMP-CMP kinase	Capecitabine	Chemosenstivity
A0A968VCU6_9CYAN	Uniprot	UMP	UMP-CMP kinase	Capecitabine	Chemosenstivity
A0A969GSZ3_9CYAN	Uniprot	UMP	UMP-CMP kinase	Capecitabine	Chemosenstivity
A0A970C496_UNCFI	Uniprot	UMP	UMP-CMP kinase	Capecitabine	Chemosenstivity
A0A970I9A7_9BACT	Uniprot	UMP	UMP-CMP kinase	Capecitabine	Chemosenstivity
A0A970TM79_9FIRM	Uniprot	UMP	UMP-CMP kinase	Capecitabine	Chemosenstivity
A0A971BHA1_9ACTN	Uniprot	UMP	UMP-CMP kinase	Capecitabine	Chemosenstivity
A0A971J2B4_9MOLU	Uniprot	UMP	UMP-CMP kinase	Capecitabine	Chemosenstivity
A0A971P5C8_9BACT	Uniprot	UMP	UMP-CMP kinase	Capecitabine	Chemosenstivity
A0A972EL89_UNCCH	Uniprot	UMP	UMP-CMP kinase	Capecitabine	Chemosenstivity
A0A972UEG5_CHLSQ	Uniprot	UMP	UMP-CMP kinase	Capecitabine	Chemosenstivity
A0A973M8E8_SPHSX	Uniprot	UMP	UMP-CMP kinase	Capecitabine	Chemosenstivity
A0A974UA81_9NEIS	Uniprot	UMP	UMP-CMP kinase	Capecitabine	Chemosenstivity
A0A975FGP0_9MICO	Uniprot	UMP	UMP-CMP kinase	Capecitabine	Chemosenstivity
A0A975SBK5_9BACL	Uniprot	UMP	UMP-CMP kinase	Capecitabine	Chemosenstivity
A0A976L694_9BACT	Uniprot	UMP	UMP-CMP kinase	Capecitabine	Chemosenstivity
A0A9C7CVE3_9BURK	Uniprot	UMP	UMP-CMP kinase	Capecitabine	Chemosenstivity
A0A9C9FAA2_UNCNT	Uniprot	UMP	UMP-CMP kinase	Capecitabine	Chemosenstivity
A0A9D0TEW0_9GAMM	Uniprot	UMP	UMP-CMP kinase	Capecitabine	Chemosenstivity
A0A9D1GCU1_9FIRM	Uniprot	UMP	UMP-CMP kinase	Capecitabine	Chemosenstivity
A0A9D1N5E1_9FIRM	Uniprot	UMP	UMP-CMP kinase	Capecitabine	Chemosenstivity
A0A9D1VTL7_9FIRM	Uniprot	UMP	UMP-CMP kinase	Capecitabine	Chemosenstivity
A0A9D2F0Y7_9ACTN	Uniprot	UMP	UMP-CMP kinase	Capecitabine	Chemosenstivity
A0A9D2RY48_9FIRM	Uniprot	UMP	UMP-CMP kinase	Capecitabine	Chemosenstivity
A0A9D5KND2_9RHOB	Uniprot	UMP	UMP-CMP kinase	Capecitabine	Chemosenstivity
A0A9D6EEN6_9BACT	Uniprot	UMP	UMP-CMP kinase	Capecitabine	Chemosenstivity
A0A9D6LJU3_9GAMM	Uniprot	UMP	UMP-CMP kinase	Capecitabine	Chemosenstivity
A0A9D7ACZ0_9ACTN	Uniprot	UMP	UMP-CMP kinase	Capecitabine	Chemosenstivity
A0A9D8DFB7_9ACTN	Uniprot	UMP	UMP-CMP kinase	Capecitabine	Chemosenstivity
A0A9D8P206_UNCDE	Uniprot	UMP	UMP-CMP kinase	Capecitabine	Chemosenstivity
A0A9D8YHW8_9PROT	Uniprot	UMP	UMP-CMP kinase	Capecitabine	Chemosenstivity
A0A9D9I5G9_9BACT	Uniprot	UMP	UMP-CMP kinase	Capecitabine	Chemosenstivity
A0A9E0QHT6_9GAMM	Uniprot	UMP	UMP-CMP kinase	Capecitabine	Chemosenstivity
A0A9E1L9Z0_9BACT	Uniprot	UMP	UMP-CMP kinase	Capecitabine	Chemosenstivity
A0A9E1ZVU0_9PROT	Uniprot	UMP	UMP-CMP kinase	Capecitabine	Chemosenstivity
A0A9E2KNE3_9GAMM	Uniprot	UMP	UMP-CMP kinase	Capecitabine	Chemosenstivity
A0A9E3IVG8_9PROT	Uniprot	UMP	UMP-CMP kinase	Capecitabine	Chemosenstivity
A0A9E3WIF6_9BACT	Uniprot	UMP	UMP-CMP kinase	Capecitabine	Chemosenstivity
A0A9E4H9A2_9BACT	Uniprot	UMP	UMP-CMP kinase	Capecitabine	Chemosenstivity
A0A9E5FEJ9_UNCPL	Uniprot	UMP	UMP-CMP kinase	Capecitabine	Chemosenstivity
A0A9E5NMT2_9CHLR	Uniprot	UMP	UMP-CMP kinase	Capecitabine	Chemosenstivity
A0A9E5YFT1_9BACT	Uniprot	UMP	UMP-CMP kinase	Capecitabine	Chemosenstivity
A6GP68_9BURK	Uniprot	UMP	UMP-CMP kinase	Capecitabine	Chemosenstivity
A7VDG2_9CLOT	Uniprot	UMP	UMP-CMP kinase	Capecitabine	Chemosenstivity
A8U6Y4_9LACT	Uniprot	UMP	UMP-CMP kinase	Capecitabine	Chemosenstivity
B7CCD1_9FIRM	Uniprot	UMP	UMP-CMP kinase	Capecitabine	Chemosenstivity
KTHY_DESAH	Uniprot	UMP	UMP-CMP kinase	Capecitabine	Chemosenstivity
C3X9N8_OXAFO	Uniprot	UMP	UMP-CMP kinase	Capecitabine	Chemosenstivity
C8PGH0_9BACT	Uniprot	UMP	UMP-CMP kinase	Capecitabine	Chemosenstivity
D3NVM5_AZOS1	Uniprot	UMP	UMP-CMP kinase	Capecitabine	Chemosenstivity
E6MJF7_9FIRM	Uniprot	UMP	UMP-CMP kinase	Capecitabine	Chemosenstivity
E7GB10_9FIRM	Uniprot	UMP	UMP-CMP kinase	Capecitabine	Chemosenstivity
F0JET0_9BACT	Uniprot	UMP	UMP-CMP kinase	Capecitabine	Chemosenstivity
F6FU27_ISOV2	Uniprot	UMP	UMP-CMP kinase	Capecitabine	Chemosenstivity
F8E0Z7_CORRG	Uniprot	UMP	UMP-CMP kinase	Capecitabine	Chemosenstivity
G4MAE0_9BURK	Uniprot	UMP	UMP-CMP kinase	Capecitabine	Chemosenstivity
H5VFK6_HELBI	Uniprot	UMP	UMP-CMP kinase	Capecitabine	Chemosenstivity
H8K653_RICAG	Uniprot	UMP	UMP-CMP kinase	Capecitabine	Chemosenstivity
I3ZG33_TERRK	Uniprot	UMP	UMP-CMP kinase	Capecitabine	Chemosenstivity
I4VIB6_9GAMM	Uniprot	UMP	UMP-CMP kinase	Capecitabine	Chemosenstivity
I7LII7_9CLOT	Uniprot	UMP	UMP-CMP kinase	Capecitabine	Chemosenstivity
K2AF82_9BACT	Uniprot	UMP	UMP-CMP kinase	Capecitabine	Chemosenstivity
K6G7B4_9GAMM	Uniprot	UMP	UMP-CMP kinase	Capecitabine	Chemosenstivity
L7VP62_THES1	Uniprot	UMP	UMP-CMP kinase	Capecitabine	Chemosenstivity
N6UX79_BARVB	Uniprot	UMP	UMP-CMP kinase	Capecitabine	Chemosenstivity
Q5NNJ6_ZYMMO	Uniprot	UMP	UMP-CMP kinase	Capecitabine	Chemosenstivity
KTHY_ACIAD	Uniprot	UMP	UMP-CMP kinase	Capecitabine	Chemosenstivity
KTHY_PROMP	Uniprot	UMP	UMP-CMP kinase	Capecitabine	Chemosenstivity
R5TK42_9CLOT	Uniprot	UMP	UMP-CMP kinase	Capecitabine	Chemosenstivity
R6HDR4_9FIRM	Uniprot	UMP	UMP-CMP kinase	Capecitabine	Chemosenstivity
R7IVM5_9CLOT	Uniprot	UMP	UMP-CMP kinase	Capecitabine	Chemosenstivity
U2TAH5_9ACTN	Uniprot	UMP	UMP-CMP kinase	Capecitabine	Chemosenstivity
U4T443_9GAMM	Uniprot	UMP	UMP-CMP kinase	Capecitabine	Chemosenstivity
W1TYB9_9FIRM	Uniprot	UMP	UMP-CMP kinase	Capecitabine	Chemosenstivity
W6RZ59_9CLOT	Uniprot	UMP	UMP-CMP kinase	Capecitabine	Chemosenstivity
A0A059X2Y1_9BACT	Uniprot	UMP	UMP-CMP kinase	Capecitabine	Chemosenstivity
A0A0G0FJF6_9BACT	Uniprot	UMP	UMP-CMP kinase	Capecitabine	Chemosenstivity
A0A0G0P4N5_9BACT	Uniprot	UMP	UMP-CMP kinase	Capecitabine	Chemosenstivity
A0A0U3FDG9_9MICC	Uniprot	UMP	UMP-CMP kinase	Capecitabine	Chemosenstivity
A0A1E4LIU5_9CLOT	Uniprot	UMP	UMP-CMP kinase	Capecitabine	Chemosenstivity
A0A1F5WUU5_9BACT	Uniprot	UMP	UMP-CMP kinase	Capecitabine	Chemosenstivity
A0A1F6WUF4_9BACT	Uniprot	UMP	UMP-CMP kinase	Capecitabine	Chemosenstivity
A0A1G2DV80_9BACT	Uniprot	UMP	UMP-CMP kinase	Capecitabine	Chemosenstivity
A0A1G2TBV1_9BACT	Uniprot	UMP	UMP-CMP kinase	Capecitabine	Chemosenstivity
A0A1H2CDZ6_9ACTN	Uniprot	UMP	UMP-CMP kinase	Capecitabine	Chemosenstivity
A0A1S8GP36_9PROT	Uniprot	UMP	UMP-CMP kinase	Capecitabine	Chemosenstivity
A0A1W6WCG2_9FIRM	Uniprot	UMP	UMP-CMP kinase	Capecitabine	Chemosenstivity
A0A1Y4HJC4_9FIRM	Uniprot	UMP	UMP-CMP kinase	Capecitabine	Chemosenstivity
A0A2A7ATF7_9FIRM	Uniprot	UMP	UMP-CMP kinase	Capecitabine	Chemosenstivity
A0A2E1TEI4_9FLAO	Uniprot	UMP	UMP-CMP kinase	Capecitabine	Chemosenstivity
A0A2M7L1G0_9BACT	Uniprot	UMP	UMP-CMP kinase	Capecitabine	Chemosenstivity
A0A2P8AQZ4_9ACTN	Uniprot	UMP	UMP-CMP kinase	Capecitabine	Chemosenstivity
A0A2T0GU86_ACTMO	Uniprot	UMP	UMP-CMP kinase	Capecitabine	Chemosenstivity
A0A316NFE4_9FIRM	Uniprot	UMP	UMP-CMP kinase	Capecitabine	Chemosenstivity
A0A357Y962_9BACT	Uniprot	UMP	UMP-CMP kinase	Capecitabine	Chemosenstivity
A0A373NXH8_9FIRM	Uniprot	UMP	UMP-CMP kinase	Capecitabine	Chemosenstivity
A0A399GY80_9ACTN	Uniprot	UMP	UMP-CMP kinase	Capecitabine	Chemosenstivity
A0A3C1LVP4_9FIRM	Uniprot	UMP	UMP-CMP kinase	Capecitabine	Chemosenstivity
A0A3N4RK69_9ACTN	Uniprot	UMP	UMP-CMP kinase	Capecitabine	Chemosenstivity
A0A418MRT7_9ACTN	Uniprot	UMP	UMP-CMP kinase	Capecitabine	Chemosenstivity
A0A4Q8ULI8_9MICC	Uniprot	UMP	UMP-CMP kinase	Capecitabine	Chemosenstivity
A0A4R7VY86_9PSEU	Uniprot	UMP	UMP-CMP kinase	Capecitabine	Chemosenstivity
A0A523QZC1_9CHLR	Uniprot	UMP	UMP-CMP kinase	Capecitabine	Chemosenstivity
A0A554IAI9_9BACT	Uniprot	UMP	UMP-CMP kinase	Capecitabine	Chemosenstivity
A0A5B9CZX7_9HYPH	Uniprot	UMP	UMP-CMP kinase	Capecitabine	Chemosenstivity
A0A661H535_9GAMM	Uniprot	UMP	UMP-CMP kinase	Capecitabine	Chemosenstivity
A0A6H9UPW2_9ACTN	Uniprot	UMP	UMP-CMP kinase	Capecitabine	Chemosenstivity
A0A7C6IS61_9FIRM	Uniprot	UMP	UMP-CMP kinase	Capecitabine	Chemosenstivity
A0A7W3PDC7_9MICO	Uniprot	UMP	UMP-CMP kinase	Capecitabine	Chemosenstivity
A0A7X5WWU7_UNCAC	Uniprot	UMP	UMP-CMP kinase	Capecitabine	Chemosenstivity
A0A847WD69_9FIRM	Uniprot	UMP	UMP-CMP kinase	Capecitabine	Chemosenstivity
A0A8J3Q288_9ACTN	Uniprot	UMP	UMP-CMP kinase	Capecitabine	Chemosenstivity
A0A921L763_9FIRM	Uniprot	UMP	UMP-CMP kinase	Capecitabine	Chemosenstivity
A0A927RPE1_9FIRM	Uniprot	UMP	UMP-CMP kinase	Capecitabine	Chemosenstivity
A0A928QLF5_9FIRM	Uniprot	UMP	UMP-CMP kinase	Capecitabine	Chemosenstivity
A0A931DZW0_9CORY	Uniprot	UMP	UMP-CMP kinase	Capecitabine	Chemosenstivity
A0A934HWB7_9CLOT	Uniprot	UMP	UMP-CMP kinase	Capecitabine	Chemosenstivity
A0A948ZE56_9BACT	Uniprot	UMP	UMP-CMP kinase	Capecitabine	Chemosenstivity
A0A954M0T7_9PLAN	Uniprot	UMP	UMP-CMP kinase	Capecitabine	Chemosenstivity
A0A965U2F4_UNCCL	Uniprot	UMP	UMP-CMP kinase	Capecitabine	Chemosenstivity
A0A971NXU3_9FIRM	Uniprot	UMP	UMP-CMP kinase	Capecitabine	Chemosenstivity
A0A9D1DCE4_9FIRM	Uniprot	UMP	UMP-CMP kinase	Capecitabine	Chemosenstivity
A0A9D2MFT2_9FIRM	Uniprot	UMP	UMP-CMP kinase	Capecitabine	Chemosenstivity
A0A9E0JM58_9FUSO	Uniprot	UMP	UMP-CMP kinase	Capecitabine	Chemosenstivity
D4S776_9FIRM	Uniprot	UMP	UMP-CMP kinase	Capecitabine	Chemosenstivity
I4D893_DESAJ	Uniprot	UMP	UMP-CMP kinase	Capecitabine	Chemosenstivity
K9CJR3_9FIRM	Uniprot	UMP	UMP-CMP kinase	Capecitabine	Chemosenstivity
R7FB63_9FIRM	Uniprot	UMP	UMP-CMP kinase	Capecitabine	Chemosenstivity
A0A3G8LYK7_9GAMM	Uniprot	UP	uridine phosphorylase	Capecitabine	Chemoresistance
A0A3L8NZ88_9ACTN	Uniprot	UP	uridine phosphorylase	Capecitabine	Chemoresistance
A0A3N2R7W5_9RHOB	Uniprot	UP	uridine phosphorylase	Capecitabine	Chemoresistance
A0A3P3VTK1_9MICO	Uniprot	UP	uridine phosphorylase	Capecitabine	Chemoresistance
A0A401UG56_9CLOT	Uniprot	UP	uridine phosphorylase	Capecitabine	Chemoresistance
A0A419YJK0_9ACTN	Uniprot	UP	uridine phosphorylase	Capecitabine	Chemoresistance
A0A427EUL2_9PSED	Uniprot	UP	uridine phosphorylase	Capecitabine	Chemoresistance
A0A433W2V5_9CYAN	Uniprot	UP	uridine phosphorylase	Capecitabine	Chemoresistance
A0A436LKR2_9HYPH	Uniprot	UP	uridine phosphorylase	Capecitabine	Chemoresistance
A0A448KXX2_9GAMM	Uniprot	UP	uridine phosphorylase	Capecitabine	Chemoresistance
A0A497X438_9RHOB	Uniprot	UP	uridine phosphorylase	Capecitabine	Chemoresistance
A0A4J2AE57_STREE	Uniprot	UP	uridine phosphorylase	Capecitabine	Chemoresistance
A0A4P7R404_9BURK	Uniprot	UP	uridine phosphorylase	Capecitabine	Chemoresistance
A0A4Q9V2I6_9ACTO	Uniprot	UP	uridine phosphorylase	Capecitabine	Chemoresistance
A0A4R3TYH9_9BRAD	Uniprot	UP	uridine phosphorylase	Capecitabine	Chemoresistance
A0A4R8UKD1_9MICO	Uniprot	UP	uridine phosphorylase	Capecitabine	Chemoresistance
A0A4R9WEZ4_9HYPH	Uniprot	UP	uridine phosphorylase	Capecitabine	Chemoresistance
A0A4S2VGV1_9ACTN	Uniprot	UP	uridine phosphorylase	Capecitabine	Chemoresistance
A0A4U8J9Q4_SALET	Uniprot	UP	uridine phosphorylase	Capecitabine	Chemoresistance
A0A4V6YR39_9FIRM	Uniprot	UP	uridine phosphorylase	Capecitabine	Chemoresistance
A0A4Y5Z106_9GAMM	Uniprot	UP	uridine phosphorylase	Capecitabine	Chemoresistance
A0A4Y8KG27_9MICO	Uniprot	UP	uridine phosphorylase	Capecitabine	Chemoresistance
A0A503Y5Y4_9HYPH	Uniprot	UP	uridine phosphorylase	Capecitabine	Chemoresistance
A0A537NN89_9PROT	Uniprot	UP	uridine phosphorylase	Capecitabine	Chemoresistance
A0A562BIH5_9BURK	Uniprot	UP	uridine phosphorylase	Capecitabine	Chemoresistance
A0A5B8LZZ3_9HYPH	Uniprot	UP	uridine phosphorylase	Capecitabine	Chemoresistance
A0A5C1PZT0_9BURK	Uniprot	UP	uridine phosphorylase	Capecitabine	Chemoresistance
A0A5C4WSA2_9ACTN	Uniprot	UP	uridine phosphorylase	Capecitabine	Chemoresistance
A0A5C6TYV4_9BURK	Uniprot	UP	uridine phosphorylase	Capecitabine	Chemoresistance
A0A5E9WTC5_9BACT	Uniprot	UP	uridine phosphorylase	Capecitabine	Chemoresistance
A0A5I0BQ41_SALET	Uniprot	UP	uridine phosphorylase	Capecitabine	Chemoresistance
A0A5L8KRY3_CAMFE	Uniprot	UP	uridine phosphorylase	Capecitabine	Chemoresistance
A0A656YNI7_PSEFL	Uniprot	UP	uridine phosphorylase	Capecitabine	Chemoresistance
A0A661RW97_UNCDE	Uniprot	UP	uridine phosphorylase	Capecitabine	Chemoresistance
A0A6B0YUS7_9CHLR	Uniprot	UP	uridine phosphorylase	Capecitabine	Chemoresistance
A0A6F8SLA5_9ACTN	Uniprot	UP	uridine phosphorylase	Capecitabine	Chemoresistance
A0A6G8UAV3_9BRAD	Uniprot	UP	uridine phosphorylase	Capecitabine	Chemoresistance
A0A6J4KMW7_9ACTN	Uniprot	UP	uridine phosphorylase	Capecitabine	Chemoresistance
A0A6L6YJY7_9BURK	Uniprot	UP	uridine phosphorylase	Capecitabine	Chemoresistance
A0A6L8VJ63_9RHOB	Uniprot	UP	uridine phosphorylase	Capecitabine	Chemoresistance
A0A6N7JN15_9PROT	Uniprot	UP	uridine phosphorylase	Capecitabine	Chemoresistance
A0A6N7ZWZ3_9HYPH	Uniprot	UP	uridine phosphorylase	Capecitabine	Chemoresistance
A0A728XWG9_SALER	Uniprot	UP	uridine phosphorylase	Capecitabine	Chemoresistance
A0A7C2R1Y4_9HYPH	Uniprot	UP	uridine phosphorylase	Capecitabine	Chemoresistance
A0A7C6N505_9MOLU	Uniprot	UP	uridine phosphorylase	Capecitabine	Chemoresistance
A0A7C8GIE7_9GAMM	Uniprot	UP	uridine phosphorylase	Capecitabine	Chemoresistance
A0A7H1AIB0_9GAMM	Uniprot	UP	uridine phosphorylase	Capecitabine	Chemoresistance
A0A7H8ZSZ8_9ACTN	Uniprot	UP	uridine phosphorylase	Capecitabine	Chemoresistance
A0A7I7MQZ1_9MYCO	Uniprot	UP	uridine phosphorylase	Capecitabine	Chemoresistance
A0A7I8DHZ6_9FIRM	Uniprot	UP	uridine phosphorylase	Capecitabine	Chemoresistance
A0A7J5WH51_9BACT	Uniprot	UP	uridine phosphorylase	Capecitabine	Chemoresistance
A0A7K0WB82_UNCAC	Uniprot	UP	uridine phosphorylase	Capecitabine	Chemoresistance
A0A7K3KRZ6_9ACTN	Uniprot	UP	uridine phosphorylase	Capecitabine	Chemoresistance
A0A7X4ENF3_9PROT	Uniprot	UP	uridine phosphorylase	Capecitabine	Chemoresistance
A0A848LPI5_9BACT	Uniprot	UP	uridine phosphorylase	Capecitabine	Chemoresistance
A0A8J7HP64_9NOST	Uniprot	UP	uridine phosphorylase	Capecitabine	Chemoresistance
A0A8T3T7Q8_UNCCH	Uniprot	UP	uridine phosphorylase	Capecitabine	Chemoresistance
A0A917S1B0_9BACL	Uniprot	UP	uridine phosphorylase	Capecitabine	Chemoresistance
A0A925HQN8_9BACT	Uniprot	UP	uridine phosphorylase	Capecitabine	Chemoresistance
A0A928LFX9_9FIRM	Uniprot	UP	uridine phosphorylase	Capecitabine	Chemoresistance
A0A944UGU1_9BACT	Uniprot	UP	uridine phosphorylase	Capecitabine	Chemoresistance
A0A947X503_9PROT	Uniprot	UP	uridine phosphorylase	Capecitabine	Chemoresistance
E1VSW1_GLUAR	Uniprot	UP	uridine phosphorylase	Capecitabine	Chemoresistance
G8WS85_STREN	Uniprot	UP	uridine phosphorylase	Capecitabine	Chemoresistance
I0B9W7_9BACL	Uniprot	UP	uridine phosphorylase	Capecitabine	Chemoresistance
UPP_METHO	Uniprot	UP	uridine phosphorylase	Capecitabine	Chemoresistance
W9GZ14_9PROT	Uniprot	UP	uridine phosphorylase	Capecitabine	Chemoresistance
A0A074LLS8_9BACL	Uniprot	UP	uridine phosphorylase	Capecitabine	Chemoresistance
A0A0D7CNP5_9ACTN	Uniprot	UP	uridine phosphorylase	Capecitabine	Chemoresistance
A0A0J6Z8D3_9MYCO	Uniprot	UP	uridine phosphorylase	Capecitabine	Chemoresistance
A0A0K2SK67_LIMPI	Uniprot	UP	uridine phosphorylase	Capecitabine	Chemoresistance
A0A0P4R913_9ACTN	Uniprot	UP	uridine phosphorylase	Capecitabine	Chemoresistance
A0A150SKR3_SORCE	Uniprot	UP	uridine phosphorylase	Capecitabine	Chemoresistance
A0A1F2T2C8_9BACT	Uniprot	UP	uridine phosphorylase	Capecitabine	Chemoresistance
A0A1N7ABT8_9ACTN	Uniprot	UP	uridine phosphorylase	Capecitabine	Chemoresistance
A0A1Q5A0E5_9ACTN	Uniprot	UP	uridine phosphorylase	Capecitabine	Chemoresistance
A0A1T5P825_9BACT	Uniprot	UP	uridine phosphorylase	Capecitabine	Chemoresistance
A0A1V2PEF4_9ACTN	Uniprot	UP	uridine phosphorylase	Capecitabine	Chemoresistance
A0A1V5Q795_9CHLR	Uniprot	UP	uridine phosphorylase	Capecitabine	Chemoresistance
A0A1X0U6E3_9NOCA	Uniprot	UP	uridine phosphorylase	Capecitabine	Chemoresistance
A0A1Z5J242_9LACO	Uniprot	UP	uridine phosphorylase	Capecitabine	Chemoresistance
A0A2E3AYE3_9CHLR	Uniprot	UP	uridine phosphorylase	Capecitabine	Chemoresistance
A0A2E5Z654_UNCCH	Uniprot	UP	uridine phosphorylase	Capecitabine	Chemoresistance
A0A2E6S9A9_9BACT	Uniprot	UP	uridine phosphorylase	Capecitabine	Chemoresistance
A0A2N2FGQ5_9DELT	Uniprot	UP	uridine phosphorylase	Capecitabine	Chemoresistance
A0A2N3V7S6_9NOCA	Uniprot	UP	uridine phosphorylase	Capecitabine	Chemoresistance
A0A366XTR8_9BACI	Uniprot	UP	uridine phosphorylase	Capecitabine	Chemoresistance
A0A3D9KI07_9BACL	Uniprot	UP	uridine phosphorylase	Capecitabine	Chemoresistance
A0A4Q1AN08_9BACT	Uniprot	UP	uridine phosphorylase	Capecitabine	Chemoresistance
A0A4Q5YXC7_9BACT	Uniprot	UP	uridine phosphorylase	Capecitabine	Chemoresistance
A0A4Q8AB10_9MICC	Uniprot	UP	uridine phosphorylase	Capecitabine	Chemoresistance
A0A4R1BJ89_9ACTN	Uniprot	UP	uridine phosphorylase	Capecitabine	Chemoresistance
A0A4S2UYF3_9ACTN	Uniprot	UP	uridine phosphorylase	Capecitabine	Chemoresistance
A0A529UP93_9HYPH	Uniprot	UP	uridine phosphorylase	Capecitabine	Chemoresistance
A0A552ZUM8_9MYCO	Uniprot	UP	uridine phosphorylase	Capecitabine	Chemoresistance
A0A651DCJ4_9BACT	Uniprot	UP	uridine phosphorylase	Capecitabine	Chemoresistance
A0A6N7ATL8_UNCNT	Uniprot	UP	uridine phosphorylase	Capecitabine	Chemoresistance
A0A6N9A0L1_9ACTN	Uniprot	UP	uridine phosphorylase	Capecitabine	Chemoresistance
A0A7H8K7S3_9ACTN	Uniprot	UP	uridine phosphorylase	Capecitabine	Chemoresistance
A0A7I7NAW7_9MYCO	Uniprot	UP	uridine phosphorylase	Capecitabine	Chemoresistance
A0A7V8ZGU2_9ACTN	Uniprot	UP	uridine phosphorylase	Capecitabine	Chemoresistance
A0A7V9J3K8_9BACT	Uniprot	UP	uridine phosphorylase	Capecitabine	Chemoresistance
A0A7V9VH39_9CHLR	Uniprot	UP	uridine phosphorylase	Capecitabine	Chemoresistance
A0A7W3SXG2_9BACL	Uniprot	UP	uridine phosphorylase	Capecitabine	Chemoresistance
A0A7W8FHK8_9MYCO	Uniprot	UP	uridine phosphorylase	Capecitabine	Chemoresistance
A0A7W9YI38_9ACTN	Uniprot	UP	uridine phosphorylase	Capecitabine	Chemoresistance
A0A7X6RTV5_9MYCO	Uniprot	UP	uridine phosphorylase	Capecitabine	Chemoresistance
A0A7X7U6I0_9MOLU	Uniprot	UP	uridine phosphorylase	Capecitabine	Chemoresistance
A0A7Y2IT66_9ACTN	Uniprot	UP	uridine phosphorylase	Capecitabine	Chemoresistance
A0A810NGU7_9ACTN	Uniprot	UP	uridine phosphorylase	Capecitabine	Chemoresistance
A0A847E7G4_9BACT	Uniprot	UP	uridine phosphorylase	Capecitabine	Chemoresistance
A0A8J3NYI4_9ACTN	Uniprot	UP	uridine phosphorylase	Capecitabine	Chemoresistance
A0A927MI17_9BACL	Uniprot	UP	uridine phosphorylase	Capecitabine	Chemoresistance
A0A930KIL2_9MICC	Uniprot	UP	uridine phosphorylase	Capecitabine	Chemoresistance
A0A930VG23_9ACTN	Uniprot	UP	uridine phosphorylase	Capecitabine	Chemoresistance
A0A933IM44_9BACT	Uniprot	UP	uridine phosphorylase	Capecitabine	Chemoresistance
A0A935WB77_9BACT	Uniprot	UP	uridine phosphorylase	Capecitabine	Chemoresistance
A0A938ABV0_9ACTN	Uniprot	UP	uridine phosphorylase	Capecitabine	Chemoresistance
A0A940I7G8_9BACT	Uniprot	UP	uridine phosphorylase	Capecitabine	Chemoresistance
A0A942GUP5_UNCAM	Uniprot	UP	uridine phosphorylase	Capecitabine	Chemoresistance
A0A944JNA4_9ACTN	Uniprot	UP	uridine phosphorylase	Capecitabine	Chemoresistance
A0A948RUB1_9BACT	Uniprot	UP	uridine phosphorylase	Capecitabine	Chemoresistance
A0A949FHM4_9PROT	Uniprot	UP	uridine phosphorylase	Capecitabine	Chemoresistance
A0A952AQB3_UNCDE	Uniprot	UP	uridine phosphorylase	Capecitabine	Chemoresistance
A0A959W2D7_9ACTN	Uniprot	UP	uridine phosphorylase	Capecitabine	Chemoresistance
A0A960HKZ8_9ACTN	Uniprot	UP	uridine phosphorylase	Capecitabine	Chemoresistance
A0A967GY05_9BACT	Uniprot	UP	uridine phosphorylase	Capecitabine	Chemoresistance
A0A970Y1B6_9BACT	Uniprot	UP	uridine phosphorylase	Capecitabine	Chemoresistance
A0A978T3W6_9CHRO	Uniprot	UP	uridine phosphorylase	Capecitabine	Chemoresistance
A0A9D1JIM6_9FIRM	Uniprot	UP	uridine phosphorylase	Capecitabine	Chemoresistance
A0A9D2DT27_9FIRM	Uniprot	UP	uridine phosphorylase	Capecitabine	Chemoresistance
A0A9D8N5Z2_9BACT	Uniprot	UP	uridine phosphorylase	Capecitabine	Chemoresistance
A0A9D8ZZZ3_9GAMM	Uniprot	UP	uridine phosphorylase	Capecitabine	Chemoresistance
A0A9D9MPY3_9FLAO	Uniprot	UP	uridine phosphorylase	Capecitabine	Chemoresistance
A0A9E1R875_9GAMM	Uniprot	UP	uridine phosphorylase	Capecitabine	Chemoresistance
A0A9E2URW4_9BACT	Uniprot	UP	uridine phosphorylase	Capecitabine	Chemoresistance
A0A9E3D638_9BACT	Uniprot	UP	uridine phosphorylase	Capecitabine	Chemoresistance
A0A9E6BGS6_UNCDE	Uniprot	UP	uridine phosphorylase	Capecitabine	Chemoresistance
A0A9E7YSY9_9RALS	Uniprot	UP	uridine phosphorylase	Capecitabine	Chemoresistance
B4D105_9BACT	Uniprot	UP	uridine phosphorylase	Capecitabine	Chemoresistance
PYRR_BACAA	Uniprot	UP	uridine phosphorylase	Capecitabine	Chemoresistance
D5BUA7_PUNMI	Uniprot	UP	uridine phosphorylase	Capecitabine	Chemoresistance
E6SJ80_THEM7	Uniprot	UP	uridine phosphorylase	Capecitabine	Chemoresistance
G1V7A5_9BACT	Uniprot	UP	uridine phosphorylase	Capecitabine	Chemoresistance
K8EEK3_9FIRM	Uniprot	UP	uridine phosphorylase	Capecitabine	Chemoresistance
K9TN19_9CYAN	Uniprot	UP	uridine phosphorylase	Capecitabine	Chemoresistance
L0IXS6_9MYCO	Uniprot	UP	uridine phosphorylase	Capecitabine	Chemoresistance
PYRR_CLOPS	Uniprot	UP	uridine phosphorylase	Capecitabine	Chemoresistance
R4UTB0_9MYCO	Uniprot	UP	uridine phosphorylase	Capecitabine	Chemoresistance
U1SJU6_9ACTO	Uniprot	UP	uridine phosphorylase	Capecitabine	Chemoresistance
W6VPL4_9PSED	Uniprot	UP	uridine phosphorylase	Capecitabine	Chemoresistance
A0A090Q0U0_9FLAO	Uniprot	UP	uridine phosphorylase	Capecitabine	Chemoresistance
A0A098G8X0_9GAMM	Uniprot	UP	uridine phosphorylase	Capecitabine	Chemoresistance
A0A0A2A4W1_PROMR	Uniprot	UP	uridine phosphorylase	Capecitabine	Chemoresistance
A0A0D6QLK9_9BACT	Uniprot	UP	uridine phosphorylase	Capecitabine	Chemoresistance
A0A0R0MLW2_9BURK	Uniprot	UP	uridine phosphorylase	Capecitabine	Chemoresistance
A0A117IGB0_MYCFO	Uniprot	UP	uridine phosphorylase	Capecitabine	Chemoresistance
A0A127VG49_9SPHI	Uniprot	UP	uridine phosphorylase	Capecitabine	Chemoresistance
A0A158F868_9BURK	Uniprot	UP	uridine phosphorylase	Capecitabine	Chemoresistance
A0A174P877_9BACT	Uniprot	UP	uridine phosphorylase	Capecitabine	Chemoresistance
A0A1D7ZC17_9BURK	Uniprot	UP	uridine phosphorylase	Capecitabine	Chemoresistance
A0A1F4NLK8_9BURK	Uniprot	UP	uridine phosphorylase	Capecitabine	Chemoresistance
A0A1H2GYT7_9PSED	Uniprot	UP	uridine phosphorylase	Capecitabine	Chemoresistance
A0A1H3LA09_9PROT	Uniprot	UP	uridine phosphorylase	Capecitabine	Chemoresistance
A0A1H7S6D8_9GAMM	Uniprot	UP	uridine phosphorylase	Capecitabine	Chemoresistance
A0A1H8TR38_9GAMM	Uniprot	UP	uridine phosphorylase	Capecitabine	Chemoresistance
A0A1L3J365_9FLAO	Uniprot	UP	uridine phosphorylase	Capecitabine	Chemoresistance
A0A1N6I1X0_9BURK	Uniprot	UP	uridine phosphorylase	Capecitabine	Chemoresistance
A0A1T4XGR1_9GAMM	Uniprot	UP	uridine phosphorylase	Capecitabine	Chemoresistance
A0A1V5RTN2_9SPIR	Uniprot	UP	uridine phosphorylase	Capecitabine	Chemoresistance
A0A1X1HV16_STROR	Uniprot	UP	uridine phosphorylase	Capecitabine	Chemoresistance
A0A239RK64_9BACT	Uniprot	UP	uridine phosphorylase	Capecitabine	Chemoresistance
A0A2D5AHS4_9FLAO	Uniprot	UP	uridine phosphorylase	Capecitabine	Chemoresistance
A0A2E2DJN8_9GAMM	Uniprot	UP	uridine phosphorylase	Capecitabine	Chemoresistance
A0A2E4ZXN4_9BACT	Uniprot	UP	uridine phosphorylase	Capecitabine	Chemoresistance
A0A2G6LL38_9FLAO	Uniprot	UP	uridine phosphorylase	Capecitabine	Chemoresistance
A0A2N1R9D0_9SPIR	Uniprot	UP	uridine phosphorylase	Capecitabine	Chemoresistance
A0A2N2U2F8_9PROT	Uniprot	UP	uridine phosphorylase	Capecitabine	Chemoresistance
A0A2S4ZZ98_9SPHI	Uniprot	UP	uridine phosphorylase	Capecitabine	Chemoresistance
A0A2S8MBG0_9MYCO	Uniprot	UP	uridine phosphorylase	Capecitabine	Chemoresistance
A0A2T5Y5I3_SPHFK	Uniprot	UP	uridine phosphorylase	Capecitabine	Chemoresistance
A0A2U8QU11_9FLAO	Uniprot	UP	uridine phosphorylase	Capecitabine	Chemoresistance
A0A2V5L737_9BACT	Uniprot	UP	uridine phosphorylase	Capecitabine	Chemoresistance
A0A2W7I541_9FLAO	Uniprot	UP	uridine phosphorylase	Capecitabine	Chemoresistance
A0A349D844_9FLAO	Uniprot	UP	uridine phosphorylase	Capecitabine	Chemoresistance
A0A354GGL5_9FLAO	Uniprot	UP	uridine phosphorylase	Capecitabine	Chemoresistance
A0A3A6KXD6_9BACE	Uniprot	UP	uridine phosphorylase	Capecitabine	Chemoresistance
A0A3C1S3A1_9FLAO	Uniprot	UP	uridine phosphorylase	Capecitabine	Chemoresistance
A0A3D3CZ57_9BURK	Uniprot	UP	uridine phosphorylase	Capecitabine	Chemoresistance
A0A3D9CB53_9FLAO	Uniprot	UP	uridine phosphorylase	Capecitabine	Chemoresistance
A0A3G2L1H0_9FLAO	Uniprot	UP	uridine phosphorylase	Capecitabine	Chemoresistance
A0A3M1BS57_9BACT	Uniprot	UP	uridine phosphorylase	Capecitabine	Chemoresistance
A0A3N0ZFQ1_9BACT	Uniprot	UP	uridine phosphorylase	Capecitabine	Chemoresistance
A0A3R9PM84_9FLAO	Uniprot	UP	uridine phosphorylase	Capecitabine	Chemoresistance
A0A427FJE1_9PSED	Uniprot	UP	uridine phosphorylase	Capecitabine	Chemoresistance
A0A437JGA5_9GAMM	Uniprot	UP	uridine phosphorylase	Capecitabine	Chemoresistance
A0A448L4H1_9BACT	Uniprot	UP	uridine phosphorylase	Capecitabine	Chemoresistance
A0A495F894_9BURK	Uniprot	UP	uridine phosphorylase	Capecitabine	Chemoresistance
A0A4R1KWN4_9FLAO	Uniprot	UP	uridine phosphorylase	Capecitabine	Chemoresistance
A0A4R3N6H2_9GAMM	Uniprot	UP	uridine phosphorylase	Capecitabine	Chemoresistance
A0A4R7F4A9_9FLAO	Uniprot	UP	uridine phosphorylase	Capecitabine	Chemoresistance
A0A4V2Q7B2_9GAMM	Uniprot	UP	uridine phosphorylase	Capecitabine	Chemoresistance
A0A4Z0KRI4_9BACT	Uniprot	UP	uridine phosphorylase	Capecitabine	Chemoresistance
A0A519FI20_9BURK	Uniprot	UP	uridine phosphorylase	Capecitabine	Chemoresistance
A0A562YHF6_9FLAO	Uniprot	UP	uridine phosphorylase	Capecitabine	Chemoresistance
A0A5B8VJ33_9BACT	Uniprot	UP	uridine phosphorylase	Capecitabine	Chemoresistance
A0A646NTL6_9PSED	Uniprot	UP	uridine phosphorylase	Capecitabine	Chemoresistance
A0A660TE22_UNCSP	Uniprot	UP	uridine phosphorylase	Capecitabine	Chemoresistance
A0A6F8UY65_9HYPH	Uniprot	UP	uridine phosphorylase	Capecitabine	Chemoresistance
A0A6I3LMV3_9FLAO	Uniprot	UP	uridine phosphorylase	Capecitabine	Chemoresistance
A0A7C2UQY3_9PROT	Uniprot	UP	uridine phosphorylase	Capecitabine	Chemoresistance
A0A7C5W3L5_UNCDE	Uniprot	UP	uridine phosphorylase	Capecitabine	Chemoresistance
A0A7C6YNQ8_9FIRM	Uniprot	UP	uridine phosphorylase	Capecitabine	Chemoresistance
A0A7G8VN02_9BURK	Uniprot	UP	uridine phosphorylase	Capecitabine	Chemoresistance
A0A7K1SRR1_9SPHI	Uniprot	UP	uridine phosphorylase	Capecitabine	Chemoresistance
A0A7L4URU0_BALHA	Uniprot	UP	uridine phosphorylase	Capecitabine	Chemoresistance
A0A7T4R903_9GAMM	Uniprot	UP	uridine phosphorylase	Capecitabine	Chemoresistance
A0A7V1HVR1_9BACT	Uniprot	UP	uridine phosphorylase	Capecitabine	Chemoresistance
A0A7V9SSU7_9BACT	Uniprot	UP	uridine phosphorylase	Capecitabine	Chemoresistance
A0A7W2QZS5_9PSED	Uniprot	UP	uridine phosphorylase	Capecitabine	Chemoresistance
A0A7W8RU83_9BURK	Uniprot	UP	uridine phosphorylase	Capecitabine	Chemoresistance
A0A7X6Q8W9_9SPIR	Uniprot	UP	uridine phosphorylase	Capecitabine	Chemoresistance
A0A7Y3ITF3_UNCCA	Uniprot	UP	uridine phosphorylase	Capecitabine	Chemoresistance
A0A7Y4XUP7_9GAMM	Uniprot	UP	uridine phosphorylase	Capecitabine	Chemoresistance
A0A7Y7PSU4_9BACT	Uniprot	UP	uridine phosphorylase	Capecitabine	Chemoresistance
A0A849EL12_9FLAO	Uniprot	UP	uridine phosphorylase	Capecitabine	Chemoresistance
A0A8I1V5D9_9BURK	Uniprot	UP	uridine phosphorylase	Capecitabine	Chemoresistance
A0A8J6Q9C6_9FLAO	Uniprot	UP	uridine phosphorylase	Capecitabine	Chemoresistance
A0A918QSF1_9FLAO	Uniprot	UP	uridine phosphorylase	Capecitabine	Chemoresistance
A0A924F926_9SPHI	Uniprot	UP	uridine phosphorylase	Capecitabine	Chemoresistance
A0A924MEG2_9BACT	Uniprot	UP	uridine phosphorylase	Capecitabine	Chemoresistance
A0A934PN97_9FLAO	Uniprot	UP	uridine phosphorylase	Capecitabine	Chemoresistance
A0A936T9I9_9SPHI	Uniprot	UP	uridine phosphorylase	Capecitabine	Chemoresistance
A0A943PPU5_9MOLU	Uniprot	UP	uridine phosphorylase	Capecitabine	Chemoresistance
A0A945C4Q6_9FLAO	Uniprot	UP	uridine phosphorylase	Capecitabine	Chemoresistance
A0A945X8L9_9FLAO	Uniprot	UP	uridine phosphorylase	Capecitabine	Chemoresistance
A0A946ZRS4_9FLAO	Uniprot	UP	uridine phosphorylase	Capecitabine	Chemoresistance
A0A951DYP3_9BACT	Uniprot	UP	uridine phosphorylase	Capecitabine	Chemoresistance
A0A959FYV1_9BACT	Uniprot	UP	uridine phosphorylase	Capecitabine	Chemoresistance
A0A960QV07_9BACT	Uniprot	UP	uridine phosphorylase	Capecitabine	Chemoresistance
A0A965QBP0_9BACT	Uniprot	UP	uridine phosphorylase	Capecitabine	Chemoresistance
A0A9E0FKW6_9BACT	Uniprot	UP	uridine phosphorylase	Capecitabine	Chemoresistance
A0A9E5IVZ6_9PROT	Uniprot	UP	uridine phosphorylase	Capecitabine	Chemoresistance
B4WG15_SYNS7	Uniprot	UP	uridine phosphorylase	Capecitabine	Chemoresistance
F0RGI7_CELLC	Uniprot	UP	uridine phosphorylase	Capecitabine	Chemoresistance
G6AH64_9BACT	Uniprot	UP	uridine phosphorylase	Capecitabine	Chemoresistance
A0A174AAD4_9FIRM	Uniprot	CDS	cysteine_desulfurase	Gemictabine	Chemoresistance
A0A176J9Q0_9BACI	Uniprot	CDS	cysteine_desulfurase	Gemictabine	Chemoresistance
A0A177KS24_9BACI	Uniprot	CDS	cysteine_desulfurase	Gemictabine	Chemoresistance
A0A177YAX1_9NOCA	Uniprot	CDS	cysteine_desulfurase	Gemictabine	Chemoresistance
A0A179ISP2_HYDSH	Uniprot	CDS	cysteine_desulfurase	Gemictabine	Chemoresistance
A0A1Z8PZL4_9HYPH	Uniprot	GLU	glutathione	Oxaliplatin	chemoresistance
A0A1Z8RN15_9GAMM	Uniprot	GLU	glutathione	Oxaliplatin	chemoresistance
A0A1Z9A5D2_9CELL	Uniprot	GLU	glutathione	Oxaliplatin	chemoresistance
A0A1Z9BE61_9PROT	Uniprot	GLU	glutathione	Oxaliplatin	chemoresistance
A0A1Z9IIS3_9BACT	Uniprot	GLU	glutathione	Oxaliplatin	chemoresistance
A0A1Z9JYT4_9GAMM	Uniprot	GLU	glutathione	Oxaliplatin	chemoresistance
A0A1Z9L1M8_9PROT	Uniprot	GLU	glutathione	Oxaliplatin	chemoresistance
A0A1Z9MTF4_9RICK	Uniprot	GLU	glutathione	Oxaliplatin	chemoresistance
A0A1Z9UKQ3_9GAMM	Uniprot	GLU	glutathione	Oxaliplatin	chemoresistance
A0A1Z9XXH0_9PROT	Uniprot	GLU	glutathione	Oxaliplatin	chemoresistance
A0A202E1J8_9BACT	Uniprot	GLU	glutathione	Oxaliplatin	chemoresistance
A0A212DRI5_9HYPH	Uniprot	GLU	glutathione	Oxaliplatin	chemoresistance
A0A212KQW5_9CHLA	Uniprot	GLU	glutathione	Oxaliplatin	chemoresistance
A0A217EE85_9GAMM	Uniprot	GLU	glutathione	Oxaliplatin	chemoresistance
A0A219B5F0_9SPHN	Uniprot	GLU	glutathione	Oxaliplatin	chemoresistance
A0A221KFD1_VITFI	Uniprot	GLU	glutathione	Oxaliplatin	chemoresistance
A0A229TDU8_9PSEU	Uniprot	GLU	glutathione	Oxaliplatin	chemoresistance
A0A231UZZ1_9HYPH	Uniprot	GLU	glutathione	Oxaliplatin	chemoresistance
A0A238IXD0_9RHOB	Uniprot	GLU	glutathione	Oxaliplatin	chemoresistance
A0A238JMW7_9RHOB	Uniprot	GLU	glutathione	Oxaliplatin	chemoresistance
A0A238KBV9_9RHOB	Uniprot	GLU	glutathione	Oxaliplatin	chemoresistance
A0A238UQR8_9ACTN	Uniprot	GLU	glutathione	Oxaliplatin	chemoresistance
A0A238WMJ7_9RHOB	Uniprot	GLU	glutathione	Oxaliplatin	chemoresistance
A0A239KIX2_9SPHN	Uniprot	GLU	glutathione	Oxaliplatin	chemoresistance
A0A239PV51_9PROT	Uniprot	GLU	glutathione	Oxaliplatin	chemoresistance
A0A239WMY4_9FLAO	Uniprot	GLU	glutathione	Oxaliplatin	chemoresistance
A0A240C0C9_9STAP	Uniprot	GLU	glutathione	Oxaliplatin	chemoresistance
A0A241W3N2_9GAMM	Uniprot	GLU	glutathione	Oxaliplatin	chemoresistance
A0A243RQA1_9ACTN	Uniprot	GLU	glutathione	Oxaliplatin	chemoresistance
A0A244DE31_9BURK	Uniprot	GLU	glutathione	Oxaliplatin	chemoresistance
A0A246IT22_9BURK	Uniprot	GLU	glutathione	Oxaliplatin	chemoresistance
A0A248UL33_9HYPH	Uniprot	GLU	glutathione	Oxaliplatin	chemoresistance
A0A249PDU4_9HYPH	Uniprot	GLU	glutathione	Oxaliplatin	chemoresistance
A0A250IH54_9BACT	Uniprot	GLU	glutathione	Oxaliplatin	chemoresistance
A0A250KMW6_9GAMM	Uniprot	GLU	glutathione	Oxaliplatin	chemoresistance
A0A251WY02_9RHOB	Uniprot	GLU	glutathione	Oxaliplatin	chemoresistance
A0A252BWS6_9PROT	Uniprot	GLU	glutathione	Oxaliplatin	chemoresistance
A0A254ND63_9BURK	Uniprot	GLU	glutathione	Oxaliplatin	chemoresistance
A0A254Q9Q1_9BACT	Uniprot	GLU	glutathione	Oxaliplatin	chemoresistance
A0A254TDW2_9BURK	Uniprot	GLU	glutathione	Oxaliplatin	chemoresistance
A0A255Z8N3_9FLAO	Uniprot	GLU	glutathione	Oxaliplatin	chemoresistance
A0A256BIT4_9LACT	Uniprot	GLU	glutathione	Oxaliplatin	chemoresistance
A0A257BAN3_9BACT	Uniprot	GLU	glutathione	Oxaliplatin	chemoresistance
A0A257D1P7_9PSED	Uniprot	GLU	glutathione	Oxaliplatin	chemoresistance
A0A257EYE3_9RHOB	Uniprot	GLU	glutathione	Oxaliplatin	chemoresistance
A0A257GF18_9SPHN	Uniprot	GLU	glutathione	Oxaliplatin	chemoresistance
A0A257HE40_9HYPH	Uniprot	GLU	glutathione	Oxaliplatin	chemoresistance
A0A257IV97_9BURK	Uniprot	GLU	glutathione	Oxaliplatin	chemoresistance
A0A257L798_9BURK	Uniprot	GLU	glutathione	Oxaliplatin	chemoresistance
A0A257N7D2_9GAMM	Uniprot	GLU	glutathione	Oxaliplatin	chemoresistance
A0A257QL61_9PROT	Uniprot	GLU	glutathione	Oxaliplatin	chemoresistance
A0A257YJ80_9SPHN	Uniprot	GLU	glutathione	Oxaliplatin	chemoresistance
A0A257ZQL7_9HYPH	Uniprot	GLU	glutathione	Oxaliplatin	chemoresistance
A0A258DB89_9HYPH	Uniprot	GLU	glutathione	Oxaliplatin	chemoresistance
A0A258FPC5_9CAUL	Uniprot	GLU	glutathione	Oxaliplatin	chemoresistance
A0A258GEF1_9RHOB	Uniprot	GLU	glutathione	Oxaliplatin	chemoresistance
A0A258SWL6_9PROT	Uniprot	GLU	glutathione	Oxaliplatin	chemoresistance
A0A258ZHS4_9PROT	Uniprot	GLU	glutathione	Oxaliplatin	chemoresistance
A0A259D9P8_9RHOB	Uniprot	GLU	glutathione	Oxaliplatin	chemoresistance
A0A259F5L5_9PROT	Uniprot	GLU	glutathione	Oxaliplatin	chemoresistance
A0A259S0N0_9GAMM	Uniprot	GLU	glutathione	Oxaliplatin	chemoresistance
A0A259UP39_9FIRM	Uniprot	GLU	glutathione	Oxaliplatin	chemoresistance
A0A261QFV7_9BACI	Uniprot	GLU	glutathione	Oxaliplatin	chemoresistance
A0A261SKC2_9BORD	Uniprot	GLU	glutathione	Oxaliplatin	chemoresistance
A0A261VRW2_9BORD	Uniprot	GLU	glutathione	Oxaliplatin	chemoresistance
A0A263BRA4_9BACI	Uniprot	GLU	glutathione	Oxaliplatin	chemoresistance
A0A267MH74_9CLOT	Uniprot	GLU	glutathione	Oxaliplatin	chemoresistance
A0A269PJ50_9GAMM	Uniprot	GLU	glutathione	Oxaliplatin	chemoresistance
A0A271M2L7_9BACI	Uniprot	GLU	glutathione	Oxaliplatin	chemoresistance
A0A285IWR2_9RHOB	Uniprot	GLU	glutathione	Oxaliplatin	chemoresistance
A0A285N7R3_9PSED	Uniprot	GLU	glutathione	Oxaliplatin	chemoresistance
A0A285QXG9_9SPHN	Uniprot	GLU	glutathione	Oxaliplatin	chemoresistance
A0A285VEQ5_9MICO	Uniprot	GLU	glutathione	Oxaliplatin	chemoresistance
A0A286C461_9PROT	Uniprot	GLU	glutathione	Oxaliplatin	chemoresistance
A0A286E6Q0_9ACTN	Uniprot	GLU	glutathione	Oxaliplatin	chemoresistance
A0A286GMW4_9PROT	Uniprot	GLU	glutathione	Oxaliplatin	chemoresistance
A0A288GW18_9BACT	Uniprot	GLU	glutathione	Oxaliplatin	chemoresistance
A0A290XDJ0_9GAMM	Uniprot	GLU	glutathione	Oxaliplatin	chemoresistance
A0A293NM53_9GAMM	Uniprot	GLU	glutathione	Oxaliplatin	chemoresistance
A0A2A2DWW9_9PSED	Uniprot	GLU	glutathione	Oxaliplatin	chemoresistance
A0A2A2IUE5_9PSED	Uniprot	GLU	glutathione	Oxaliplatin	chemoresistance
A0A2A2RIV1_9BACT	Uniprot	GLU	glutathione	Oxaliplatin	chemoresistance
A0A2A3VN96_9GAMM	Uniprot	GLU	glutathione	Oxaliplatin	chemoresistance
A0A2A4MGT7_9GAMM	Uniprot	GLU	glutathione	Oxaliplatin	chemoresistance
A0A2A4N3T3_9RHOB	Uniprot	GLU	glutathione	Oxaliplatin	chemoresistance
A0A2A4P8H4_9HYPH	Uniprot	GLU	glutathione	Oxaliplatin	chemoresistance
A0A2A4PX13_9GAMM	Uniprot	GLU	glutathione	Oxaliplatin	chemoresistance
A0A2A4T5A4_9DELT	Uniprot	GLU	glutathione	Oxaliplatin	chemoresistance
A0A2A4TWZ4_9GAMM	Uniprot	GLU	glutathione	Oxaliplatin	chemoresistance
A0A2A4US47_9GAMM	Uniprot	GLU	glutathione	Oxaliplatin	chemoresistance
A0A2A4VFN7_9PROT	Uniprot	GLU	glutathione	Oxaliplatin	chemoresistance
A0A2A4YKB8_9FLAO	Uniprot	GLU	glutathione	Oxaliplatin	chemoresistance
A0A2A5ABP0_9BACT	Uniprot	GLU	glutathione	Oxaliplatin	chemoresistance
A0A2A5B9N1_9GAMM	Uniprot	GLU	glutathione	Oxaliplatin	chemoresistance
A0A2A5BYZ4_9GAMM	Uniprot	GLU	glutathione	Oxaliplatin	chemoresistance
A0A2A5DQK7_9PROT	Uniprot	GLU	glutathione	Oxaliplatin	chemoresistance
A0A2A5EPM8_9HYPH	Uniprot	GLU	glutathione	Oxaliplatin	chemoresistance
A0A2A5GH59_9GAMM	Uniprot	GLU	glutathione	Oxaliplatin	chemoresistance
A0A2A5JRC5_PSEO7	Uniprot	GLU	glutathione	Oxaliplatin	chemoresistance
A0A2A5V489_9PROT	Uniprot	GLU	glutathione	Oxaliplatin	chemoresistance
A0A2A5WC02_9GAMM	Uniprot	GLU	glutathione	Oxaliplatin	chemoresistance
A0A2A5XPR3_9PROT	Uniprot	GLU	glutathione	Oxaliplatin	chemoresistance
A0A2A5YQ25_9PROT	Uniprot	GLU	glutathione	Oxaliplatin	chemoresistance
A0A2A6P3V9_9HYPH	Uniprot	GLU	glutathione	Oxaliplatin	chemoresistance
A0A2A7MJM8_9CLOT	Uniprot	GLU	glutathione	Oxaliplatin	chemoresistance
A0A2A9DVI7_9MICO	Uniprot	GLU	glutathione	Oxaliplatin	chemoresistance
A0A2A9HE62_CHLB2	Uniprot	GLU	glutathione	Oxaliplatin	chemoresistance
A0A2C1YZ18_9BACI	Uniprot	GLU	glutathione	Oxaliplatin	chemoresistance
A0A2C6DJ04_9GAMM	Uniprot	GLU	glutathione	Oxaliplatin	chemoresistance
A0A2C8EYC8_9PSED	Uniprot	GLU	glutathione	Oxaliplatin	chemoresistance
A0A2C9CNM9_9RHOB	Uniprot	GLU	glutathione	Oxaliplatin	chemoresistance
A0A2C9SYS0_9MYCO	Uniprot	GLU	glutathione	Oxaliplatin	chemoresistance
A0A2D0I7R6_9BACT	Uniprot	GLU	glutathione	Oxaliplatin	chemoresistance
A0A2D1IBP8_9ACTN	Uniprot	GLU	glutathione	Oxaliplatin	chemoresistance
A0A2D4QN91_9GAMM	Uniprot	GLU	glutathione	Oxaliplatin	chemoresistance
A0A2D4VLP2_9HYPH	Uniprot	GLU	glutathione	Oxaliplatin	chemoresistance
A0A2D5AZZ7_UNCPL	Uniprot	GLU	glutathione	Oxaliplatin	chemoresistance
A0A2D5G884_9PROT	Uniprot	GLU	glutathione	Oxaliplatin	chemoresistance
A0A2D5HI89_9PROT	Uniprot	GLU	glutathione	Oxaliplatin	chemoresistance
A0A2D5J6E3_9RHOB	Uniprot	GLU	glutathione	Oxaliplatin	chemoresistance
A0A2D5T354_PSEAS	Uniprot	GLU	glutathione	Oxaliplatin	chemoresistance
A0A2D5ZGH5_9BACT	Uniprot	GLU	glutathione	Oxaliplatin	chemoresistance
A0A2D6DI25_9GAMM	Uniprot	GLU	glutathione	Oxaliplatin	chemoresistance
A0A2D6MNI2_UNCDE	Uniprot	GLU	glutathione	Oxaliplatin	chemoresistance
A0A2D6T254_9PROT	Uniprot	GLU	glutathione	Oxaliplatin	chemoresistance
A0A2D6TVN5_9PROT	Uniprot	GLU	glutathione	Oxaliplatin	chemoresistance
A0A2D6VHF0_9BACT	Uniprot	GLU	glutathione	Oxaliplatin	chemoresistance
A0A2D6XT25_9PROT	Uniprot	GLU	glutathione	Oxaliplatin	chemoresistance
A0A2D6YMT6_9DELT	Uniprot	GLU	glutathione	Oxaliplatin	chemoresistance
A0A2D6ZUG0_9RICK	Uniprot	GLU	glutathione	Oxaliplatin	chemoresistance
A0A2D7AHC0_9PROT	Uniprot	GLU	glutathione	Oxaliplatin	chemoresistance
A0A2D7EZZ6_9GAMM	Uniprot	GLU	glutathione	Oxaliplatin	chemoresistance
A0A2D7FN24_9HYPH	Uniprot	GLU	glutathione	Oxaliplatin	chemoresistance
A0A2D7G8K2_9RHOB	Uniprot	GLU	glutathione	Oxaliplatin	chemoresistance
A0A2D7HN92_9PROT	Uniprot	GLU	glutathione	Oxaliplatin	chemoresistance
A0A2D7NU52_9BACT	Uniprot	GLU	glutathione	Oxaliplatin	chemoresistance
A0A2D7S1M9_9FLAO	Uniprot	GLU	glutathione	Oxaliplatin	chemoresistance
A0A2D7TNX0_9RHOB	Uniprot	GLU	glutathione	Oxaliplatin	chemoresistance
A0A2D7UFV7_9PROT	Uniprot	GLU	glutathione	Oxaliplatin	chemoresistance
A0A2D7WCT7_9GAMM	Uniprot	GLU	glutathione	Oxaliplatin	chemoresistance
A0A2D7Y5T7_9PROT	Uniprot	GLU	glutathione	Oxaliplatin	chemoresistance
A0A2D7Z2E0_9PROT	Uniprot	GLU	glutathione	Oxaliplatin	chemoresistance
A0A2D8IS22_9GAMM	Uniprot	GLU	glutathione	Oxaliplatin	chemoresistance
A0A2D8PPV2_9PROT	Uniprot	GLU	glutathione	Oxaliplatin	chemoresistance
A0A2D8REV5_9GAMM	Uniprot	GLU	glutathione	Oxaliplatin	chemoresistance
A0A2D8TMP0_9RHOB	Uniprot	GLU	glutathione	Oxaliplatin	chemoresistance
A0A2D8UF79_UNCGE	Uniprot	GLU	glutathione	Oxaliplatin	chemoresistance
A0A2D8YV35_9PROT	Uniprot	GLU	glutathione	Oxaliplatin	chemoresistance
A0A2D9CED5_9BACT	Uniprot	GLU	glutathione	Oxaliplatin	chemoresistance
A0A2D9F626_9PROT	Uniprot	GLU	glutathione	Oxaliplatin	chemoresistance
A0A2D9J9M9_9HYPH	Uniprot	GLU	glutathione	Oxaliplatin	chemoresistance
A0A2D9KEP3_9ALTE	Uniprot	GLU	glutathione	Oxaliplatin	chemoresistance
A0A2D9P4N5_9BACT	Uniprot	GLU	glutathione	Oxaliplatin	chemoresistance
A0A2D9SJA4_9GAMM	Uniprot	GLU	glutathione	Oxaliplatin	chemoresistance
A0A2D9UGZ4_9FLAO	Uniprot	GLU	glutathione	Oxaliplatin	chemoresistance
A0A2D9XVJ6_9GAMM	Uniprot	GLU	glutathione	Oxaliplatin	chemoresistance
A0A2D9YPS9_9RHOB	Uniprot	GLU	glutathione	Oxaliplatin	chemoresistance
A0A2D9ZZC1_9GAMM	Uniprot	GLU	glutathione	Oxaliplatin	chemoresistance
A0A2E0GC70_9GAMM	Uniprot	GLU	glutathione	Oxaliplatin	chemoresistance
A0A2E0HNC6_9GAMM	Uniprot	GLU	glutathione	Oxaliplatin	chemoresistance
A0A2E0J205_9GAMM	Uniprot	GLU	glutathione	Oxaliplatin	chemoresistance
A0A2E0LHB8_9GAMM	Uniprot	GLU	glutathione	Oxaliplatin	chemoresistance
A0A2E0TIL4_9BACT	Uniprot	GLU	glutathione	Oxaliplatin	chemoresistance
A0A2E0VV65_9BACT	Uniprot	GLU	glutathione	Oxaliplatin	chemoresistance
A0A2E0XLK9_9BACT	Uniprot	GLU	glutathione	Oxaliplatin	chemoresistance
A0A2E0YVB5_9GAMM	Uniprot	GLU	glutathione	Oxaliplatin	chemoresistance
A0A2E1BKT0_9FLAO	Uniprot	GLU	glutathione	Oxaliplatin	chemoresistance
A0A2E1CMD1_9HYPH	Uniprot	GLU	glutathione	Oxaliplatin	chemoresistance
A0A2E1DU99_9RHOB	Uniprot	GLU	glutathione	Oxaliplatin	chemoresistance
A0A2E1GWG0_9GAMM	Uniprot	GLU	glutathione	Oxaliplatin	chemoresistance
A0A2E1HUX0_9RHOB	Uniprot	GLU	glutathione	Oxaliplatin	chemoresistance
A0A2E1IYV8_9BACT	Uniprot	GLU	glutathione	Oxaliplatin	chemoresistance
A0A2E1JMK9_9GAMM	Uniprot	GLU	glutathione	Oxaliplatin	chemoresistance
A0A2E1MRY0_9HYPH	Uniprot	GLU	glutathione	Oxaliplatin	chemoresistance
A0A2E1NCU9_9BACT	Uniprot	GLU	glutathione	Oxaliplatin	chemoresistance
A0A2E1NW08_9GAMM	Uniprot	GLU	glutathione	Oxaliplatin	chemoresistance
A0A2E1PNN8_9GAMM	Uniprot	GLU	glutathione	Oxaliplatin	chemoresistance
A0A2E1QMW2_9GAMM	Uniprot	GLU	glutathione	Oxaliplatin	chemoresistance
A0A2E1TQF4_9GAMM	Uniprot	GLU	glutathione	Oxaliplatin	chemoresistance
A0A2E1UTI3_9GAMM	Uniprot	GLU	glutathione	Oxaliplatin	chemoresistance
A0A2E1VIE6_9GAMM	Uniprot	GLU	glutathione	Oxaliplatin	chemoresistance
A0A2E1WPS4_9ACTN	Uniprot	GLU	glutathione	Oxaliplatin	chemoresistance
A0A2E1YU58_9PROT	Uniprot	GLU	glutathione	Oxaliplatin	chemoresistance
A0A2E2BA54_9GAMM	Uniprot	GLU	glutathione	Oxaliplatin	chemoresistance
A0A2E2JMP8_9HYPH	Uniprot	GLU	glutathione	Oxaliplatin	chemoresistance
A0A2E2N7H9_9BACT	Uniprot	GLU	glutathione	Oxaliplatin	chemoresistance
A0A2E2QD79_9FLAO	Uniprot	GLU	glutathione	Oxaliplatin	chemoresistance
A0A2E2RRS3_9HYPH	Uniprot	GLU	glutathione	Oxaliplatin	chemoresistance
A0A2E2TRR0_9BACT	Uniprot	GLU	glutathione	Oxaliplatin	chemoresistance
A0A2E2UZK2_9GAMM	Uniprot	GLU	glutathione	Oxaliplatin	chemoresistance
A0A2E2WXJ9_UNCAC	Uniprot	GLU	glutathione	Oxaliplatin	chemoresistance
A0A2E3ADK5_9RHOB	Uniprot	GLU	glutathione	Oxaliplatin	chemoresistance
A0A2E3B795_9PROT	Uniprot	GLU	glutathione	Oxaliplatin	chemoresistance
A0A2E3CAC2_9CHLR	Uniprot	GLU	glutathione	Oxaliplatin	chemoresistance
A0A2E3DBC5_9GAMM	Uniprot	GLU	glutathione	Oxaliplatin	chemoresistance
A0A2E3H2Q2_9RHOB	Uniprot	GLU	glutathione	Oxaliplatin	chemoresistance
A0A2E3IQV6_9PROT	Uniprot	GLU	glutathione	Oxaliplatin	chemoresistance
A0A2E3MKK6_9GAMM	Uniprot	GLU	glutathione	Oxaliplatin	chemoresistance
A0A2E3NVG9_9GAMM	Uniprot	GLU	glutathione	Oxaliplatin	chemoresistance
A0A2E3PHG8_9RHOB	Uniprot	GLU	glutathione	Oxaliplatin	chemoresistance
A0A2E3R6N4_9BACT	Uniprot	GLU	glutathione	Oxaliplatin	chemoresistance
A0A2E3SII8_9RICK	Uniprot	GLU	glutathione	Oxaliplatin	chemoresistance
A0A2E3UVZ1_9BACT	Uniprot	GLU	glutathione	Oxaliplatin	chemoresistance
A0A2E3WBT2_9GAMM	Uniprot	GLU	glutathione	Oxaliplatin	chemoresistance
A0A2E3XGS5_9PROT	Uniprot	GLU	glutathione	Oxaliplatin	chemoresistance
A0A2E3YQ20_9GAMM	Uniprot	GLU	glutathione	Oxaliplatin	chemoresistance
A0A2E4A2B4_9BACT	Uniprot	GLU	glutathione	Oxaliplatin	chemoresistance
A0A2E4FCI5_UNCDE	Uniprot	GLU	glutathione	Oxaliplatin	chemoresistance
A0A2E4GFY0_9GAMM	Uniprot	GLU	glutathione	Oxaliplatin	chemoresistance
A0A2E4H364_9PROT	Uniprot	GLU	glutathione	Oxaliplatin	chemoresistance
A0A2E4I8Q4_9PROT	Uniprot	GLU	glutathione	Oxaliplatin	chemoresistance
A0A2E4Q9N1_9FLAO	Uniprot	GLU	glutathione	Oxaliplatin	chemoresistance
A0A2E4X4L7_9PROT	Uniprot	GLU	glutathione	Oxaliplatin	chemoresistance
A0A2E4Y0Z7_9PROT	Uniprot	GLU	glutathione	Oxaliplatin	chemoresistance
A0A2E4YTK0_9FLAO	Uniprot	GLU	glutathione	Oxaliplatin	chemoresistance
A0A2E5A016_9BACT	Uniprot	GLU	glutathione	Oxaliplatin	chemoresistance
A0A2E5EKT2_9BACT	Uniprot	GLU	glutathione	Oxaliplatin	chemoresistance
A0A2E5FJ09_9BACT	Uniprot	GLU	glutathione	Oxaliplatin	chemoresistance
A0A2E5GW21_9BACT	Uniprot	GLU	glutathione	Oxaliplatin	chemoresistance
A0A2E5HPV2_UNCMY	Uniprot	GLU	glutathione	Oxaliplatin	chemoresistance
A0A2E5J6H1_9RICK	Uniprot	GLU	glutathione	Oxaliplatin	chemoresistance
A0A2E5KJH4_9CHLR	Uniprot	GLU	glutathione	Oxaliplatin	chemoresistance
A0A2E5L7F4_9PROT	Uniprot	GLU	glutathione	Oxaliplatin	chemoresistance
A0A2E5LWU1_9CHLR	Uniprot	GLU	glutathione	Oxaliplatin	chemoresistance
A0A2E5MQH9_9ALTE	Uniprot	GLU	glutathione	Oxaliplatin	chemoresistance
A0A2E5PCN1_9PROT	Uniprot	GLU	glutathione	Oxaliplatin	chemoresistance
A0A2E5RGR4_9GAMM	Uniprot	GLU	glutathione	Oxaliplatin	chemoresistance
A0A2E5TVP5_9BACT	Uniprot	GLU	glutathione	Oxaliplatin	chemoresistance
A0A2E5V567_9PROT	Uniprot	GLU	glutathione	Oxaliplatin	chemoresistance
A0A2E5WMC2_9BACT	Uniprot	GLU	glutathione	Oxaliplatin	chemoresistance
A0A2E6BKE3_9RICK	Uniprot	GLU	glutathione	Oxaliplatin	chemoresistance
A0A2E6DHW1_UNCMY	Uniprot	GLU	glutathione	Oxaliplatin	chemoresistance
A0A2E6GA82_9GAMM	Uniprot	GLU	glutathione	Oxaliplatin	chemoresistance
A0A2E6H7N8_9BACT	Uniprot	GLU	glutathione	Oxaliplatin	chemoresistance
A0A2E6J0P3_9PROT	Uniprot	GLU	glutathione	Oxaliplatin	chemoresistance
A0A2E6K6Q7_9SPHN	Uniprot	GLU	glutathione	Oxaliplatin	chemoresistance
A0A2E6LNI5_9GAMM	Uniprot	GLU	glutathione	Oxaliplatin	chemoresistance
A0A2E6MG73_UNCCH	Uniprot	GLU	glutathione	Oxaliplatin	chemoresistance
A0A2E6Q9Z8_9PROT	Uniprot	GLU	glutathione	Oxaliplatin	chemoresistance
A0A2E6RAZ6_9GAMM	Uniprot	GLU	glutathione	Oxaliplatin	chemoresistance
A0A2E6SWJ9_9FLAO	Uniprot	GLU	glutathione	Oxaliplatin	chemoresistance
A0A2E6U090_9HYPH	Uniprot	GLU	glutathione	Oxaliplatin	chemoresistance
A0A2E6UX54_9PROT	Uniprot	GLU	glutathione	Oxaliplatin	chemoresistance
A0A2E6W1A5_9PROT	Uniprot	GLU	glutathione	Oxaliplatin	chemoresistance
A0A2E6X609_9PROT	Uniprot	GLU	glutathione	Oxaliplatin	chemoresistance
A0A2E6Y3U7_9HYPH	Uniprot	GLU	glutathione	Oxaliplatin	chemoresistance
A0A2E7A925_9ACTN	Uniprot	GLU	glutathione	Oxaliplatin	chemoresistance
A0A2E7CM66_9PROT	Uniprot	GLU	glutathione	Oxaliplatin	chemoresistance
A0A2E7E6G0_9GAMM	Uniprot	GLU	glutathione	Oxaliplatin	chemoresistance
A0A2E7F6J8_9PROT	Uniprot	GLU	glutathione	Oxaliplatin	chemoresistance
A0A2E7HG14_9PROT	Uniprot	GLU	glutathione	Oxaliplatin	chemoresistance
A0A2E7JMP6_UNCGE	Uniprot	GLU	glutathione	Oxaliplatin	chemoresistance
A0A2E7QVN4_9PROT	Uniprot	GLU	glutathione	Oxaliplatin	chemoresistance
A0A2E7RJ12_UNCPL	Uniprot	GLU	glutathione	Oxaliplatin	chemoresistance
A0A2E7TA31_9GAMM	Uniprot	GLU	glutathione	Oxaliplatin	chemoresistance
A0A2E7VA89_9PROT	Uniprot	GLU	glutathione	Oxaliplatin	chemoresistance
A0A2E7XGH1_9GAMM	Uniprot	GLU	glutathione	Oxaliplatin	chemoresistance
A0A2E7ZT58_UNCMY	Uniprot	GLU	glutathione	Oxaliplatin	chemoresistance
A0A2E8CAN8_UNCDE	Uniprot	GLU	glutathione	Oxaliplatin	chemoresistance
A0A2E8GLN8_UNCDE	Uniprot	GLU	glutathione	Oxaliplatin	chemoresistance
A0A2E8I327_9BACT	Uniprot	GLU	glutathione	Oxaliplatin	chemoresistance
A0A2E8J378_9GAMM	Uniprot	GLU	glutathione	Oxaliplatin	chemoresistance
A0A2E8KE49_9GAMM	Uniprot	GLU	glutathione	Oxaliplatin	chemoresistance
A0A2E8L481_9GAMM	Uniprot	GLU	glutathione	Oxaliplatin	chemoresistance
A0A2E8T6A9_9PROT	Uniprot	GLU	glutathione	Oxaliplatin	chemoresistance
A0A2E8U0Z9_9PROT	Uniprot	GLU	glutathione	Oxaliplatin	chemoresistance
A0A2E8XAK5_9RHOB	Uniprot	GLU	glutathione	Oxaliplatin	chemoresistance
A0A2E8XT08_9PROT	Uniprot	GLU	glutathione	Oxaliplatin	chemoresistance
A0A2E9D6V7_9GAMM	Uniprot	GLU	glutathione	Oxaliplatin	chemoresistance
A0A2E9FFG5_9GAMM	Uniprot	GLU	glutathione	Oxaliplatin	chemoresistance
A0A2E9GLB3_UNCDE	Uniprot	GLU	glutathione	Oxaliplatin	chemoresistance
A0A2E9J4B1_9GAMM	Uniprot	GLU	glutathione	Oxaliplatin	chemoresistance
A0A2E9JYZ0_9GAMM	Uniprot	GLU	glutathione	Oxaliplatin	chemoresistance
A0A2E9LD28_9ACTN	Uniprot	GLU	glutathione	Oxaliplatin	chemoresistance
A0A2E9P496_9GAMM	Uniprot	GLU	glutathione	Oxaliplatin	chemoresistance
A0A2E9VEN9_9GAMM	Uniprot	GLU	glutathione	Oxaliplatin	chemoresistance
A0A2E9XLT5_9GAMM	Uniprot	GLU	glutathione	Oxaliplatin	chemoresistance
A0A2E9YAE5_9FLAO	Uniprot	GLU	glutathione	Oxaliplatin	chemoresistance
A0A2G1YN85_9BACT	Uniprot	GLU	glutathione	Oxaliplatin	chemoresistance
A0A2G2BR90_HALSX	Uniprot	GLU	glutathione	Oxaliplatin	chemoresistance
A0A2G2FG19_9FLAO	Uniprot	GLU	glutathione	Oxaliplatin	chemoresistance
A0A2G2HHI8_9FLAO	Uniprot	GLU	glutathione	Oxaliplatin	chemoresistance
A0A2G2J804_9PROT	Uniprot	GLU	glutathione	Oxaliplatin	chemoresistance
A0A2G2MCR3_9BACT	Uniprot	GLU	glutathione	Oxaliplatin	chemoresistance
A0A2G2P0B6_9FLAO	Uniprot	GLU	glutathione	Oxaliplatin	chemoresistance
A0A2G2QHY3_9GAMM	Uniprot	GLU	glutathione	Oxaliplatin	chemoresistance
A0A2G2QYS7_9PROT	Uniprot	GLU	glutathione	Oxaliplatin	chemoresistance
A0A2G3K655_9BURK	Uniprot	GLU	glutathione	Oxaliplatin	chemoresistance
A0A2G4FHV3_UNCAC	Uniprot	GLU	glutathione	Oxaliplatin	chemoresistance
A0A2G5K609_9RHOB	Uniprot	GLU	glutathione	Oxaliplatin	chemoresistance
A0A2G5XPF5_9BACL	Uniprot	GLU	glutathione	Oxaliplatin	chemoresistance
A0A2G6CEM8_9RHOB	Uniprot	GLU	glutathione	Oxaliplatin	chemoresistance
A0A2G6D8E5_9PROT	Uniprot	GLU	glutathione	Oxaliplatin	chemoresistance
A0A2G6EII4_9GAMM	Uniprot	GLU	glutathione	Oxaliplatin	chemoresistance
A0A2G6HLL3_9BACT	Uniprot	GLU	glutathione	Oxaliplatin	chemoresistance
A0A2G6IKY4_9RHOB	Uniprot	GLU	glutathione	Oxaliplatin	chemoresistance
A0A2G6J1K1_9PROT	Uniprot	GLU	glutathione	Oxaliplatin	chemoresistance
A0A2G6LA47_9GAMM	Uniprot	GLU	glutathione	Oxaliplatin	chemoresistance
A0A2G6M9J6_9BACT	Uniprot	GLU	glutathione	Oxaliplatin	chemoresistance
A0A2G6PH02_9GAMM	Uniprot	GLU	glutathione	Oxaliplatin	chemoresistance
A0A2G8BF90_9MYCO	Uniprot	GLU	glutathione	Oxaliplatin	chemoresistance
A0A2G8EI17_9GAMM	Uniprot	GLU	glutathione	Oxaliplatin	chemoresistance
A0A2G8PFP9_9SYNE	Uniprot	GLU	glutathione	Oxaliplatin	chemoresistance
A0A2G8T4A5_9BURK	Uniprot	GLU	glutathione	Oxaliplatin	chemoresistance
A0A2G9ZZ34_9BACT	Uniprot	GLU	glutathione	Oxaliplatin	chemoresistance
A0A2H0DT15_9BACT	Uniprot	GLU	glutathione	Oxaliplatin	chemoresistance
A0A2H0GUS2_9BACT	Uniprot	GLU	glutathione	Oxaliplatin	chemoresistance
A0A2H0IX04_9BURK	Uniprot	GLU	glutathione	Oxaliplatin	chemoresistance
A0A2H0LZF0_9BACT	Uniprot	GLU	glutathione	Oxaliplatin	chemoresistance
A0A2H0PLH1_9DELT	Uniprot	GLU	glutathione	Oxaliplatin	chemoresistance
A0A2H0QV32_9PROT	Uniprot	GLU	glutathione	Oxaliplatin	chemoresistance
A0A2H0SHY3_9BACT	Uniprot	GLU	glutathione	Oxaliplatin	chemoresistance
A0A2H0V0Z2_9BACT	Uniprot	GLU	glutathione	Oxaliplatin	chemoresistance
A0A2H0W1M1_9BACT	Uniprot	GLU	glutathione	Oxaliplatin	chemoresistance
A0A2H0XUI8_9BACT	Uniprot	GLU	glutathione	Oxaliplatin	chemoresistance
A0A2H3KDM3_9FLAO	Uniprot	GLU	glutathione	Oxaliplatin	chemoresistance
A0A2H5WDF5_9BACT	Uniprot	GLU	glutathione	Oxaliplatin	chemoresistance
A0A2H5Y5E8_9CHLR	Uniprot	GLU	glutathione	Oxaliplatin	chemoresistance
A0A2H5ZDE8_9BACT	Uniprot	GLU	glutathione	Oxaliplatin	chemoresistance
A0A2H6BE49_9HYPH	Uniprot	GLU	glutathione	Oxaliplatin	chemoresistance
A0A2H6EHQ8_9BACT	Uniprot	GLU	glutathione	Oxaliplatin	chemoresistance
A0A2H6G3S5_9BACT	Uniprot	GLU	glutathione	Oxaliplatin	chemoresistance
A0A2I0F2Y1_9GAMM	Uniprot	GLU	glutathione	Oxaliplatin	chemoresistance
A0A2I0G012_9GAMM	Uniprot	GLU	glutathione	Oxaliplatin	chemoresistance
A0A2I0QZW5_9FLAO	Uniprot	GLU	glutathione	Oxaliplatin	chemoresistance
A0A2I1IHA7_9MICO	Uniprot	GLU	glutathione	Oxaliplatin	chemoresistance
A0A2I2DTK0_9FLAO	Uniprot	GLU	glutathione	Oxaliplatin	chemoresistance
A0A2I5T450_SERS3	Uniprot	GLU	glutathione	Oxaliplatin	chemoresistance
A0A2I7JRT6_9RHOB	Uniprot	GLU	glutathione	Oxaliplatin	chemoresistance
A0A2J0KT16_9BACT	Uniprot	GLU	glutathione	Oxaliplatin	chemoresistance
A0A2J6ICJ9_9BACT	Uniprot	GLU	glutathione	Oxaliplatin	chemoresistance
A0A2J6WLL5_9BACT	Uniprot	GLU	glutathione	Oxaliplatin	chemoresistance
A0A2J7VZJ8_9BURK	Uniprot	GLU	glutathione	Oxaliplatin	chemoresistance
A0A2J9DW33_9GAMM	Uniprot	GLU	glutathione	Oxaliplatin	chemoresistance
A0A2K1E8H9_9SPHN	Uniprot	GLU	glutathione	Oxaliplatin	chemoresistance
A0A2K1SUJ0_GARVA	Uniprot	GLU	glutathione	Oxaliplatin	chemoresistance
A0A2K4AKZ9_9STAP	Uniprot	GLU	glutathione	Oxaliplatin	chemoresistance
A0A2K8KQE0_9GAMM	Uniprot	GLU	glutathione	Oxaliplatin	chemoresistance
A0A2K8T145_9NOSO	Uniprot	GLU	glutathione	Oxaliplatin	chemoresistance
A0A2K8XRC9_9FLAO	Uniprot	GLU	glutathione	Oxaliplatin	chemoresistance
A0A2K9HF50_9LACO	Uniprot	GLU	glutathione	Oxaliplatin	chemoresistance
A0A2L1GRQ3_9BACT	Uniprot	GLU	glutathione	Oxaliplatin	chemoresistance
A0A2L2WQS9_9BACT	Uniprot	GLU	glutathione	Oxaliplatin	chemoresistance
A0A2M6VR07_9BURK	Uniprot	GLU	glutathione	Oxaliplatin	chemoresistance
A0A2M6X5A7_9BACT	Uniprot	GLU	glutathione	Oxaliplatin	chemoresistance
A0A2M6YZW3_9BACT	Uniprot	GLU	glutathione	Oxaliplatin	chemoresistance
A0A2M7A6U0_9BACT	Uniprot	GLU	glutathione	Oxaliplatin	chemoresistance
A0A2M7FBD6_9BACT	Uniprot	GLU	glutathione	Oxaliplatin	chemoresistance
A0A2M7GGV6_9PROT	Uniprot	GLU	glutathione	Oxaliplatin	chemoresistance
A0A2M7H4M5_9BACT	Uniprot	GLU	glutathione	Oxaliplatin	chemoresistance
A0A2M7PZL1_9PROT	Uniprot	GLU	glutathione	Oxaliplatin	chemoresistance
A0A2M7R0J5_9BACT	Uniprot	GLU	glutathione	Oxaliplatin	chemoresistance
A0A2M7SAH2_9BACT	Uniprot	GLU	glutathione	Oxaliplatin	chemoresistance
A0A2M7TX27_9BACT	Uniprot	GLU	glutathione	Oxaliplatin	chemoresistance
A0A2M7VDH6_9BACT	Uniprot	GLU	glutathione	Oxaliplatin	chemoresistance
A0A2M7WI03_9BACT	Uniprot	GLU	glutathione	Oxaliplatin	chemoresistance
A0A2M7XZ63_9BACT	Uniprot	GLU	glutathione	Oxaliplatin	chemoresistance
A0A2M7YVJ2_9BACT	Uniprot	GLU	glutathione	Oxaliplatin	chemoresistance
A0A2M8DH30_9BACT	Uniprot	GLU	glutathione	Oxaliplatin	chemoresistance
A0A2M8FSL5_9FLAO	Uniprot	GLU	glutathione	Oxaliplatin	chemoresistance
A0A2M8KWB5_9BACT	Uniprot	GLU	glutathione	Oxaliplatin	chemoresistance
A0A2M8QLU6_9SPHN	Uniprot	GLU	glutathione	Oxaliplatin	chemoresistance
A0A2M8W5V7_9RHOB	Uniprot	GLU	glutathione	Oxaliplatin	chemoresistance
A0A2M9E2G5_9GAMM	Uniprot	GLU	glutathione	Oxaliplatin	chemoresistance
A0A2M9EHV8_9GAMM	Uniprot	GLU	glutathione	Oxaliplatin	chemoresistance
A0A2M9F2B2_9BACL	Uniprot	GLU	glutathione	Oxaliplatin	chemoresistance
A0A2M9VS50_9PSED	Uniprot	GLU	glutathione	Oxaliplatin	chemoresistance
A0A2N0L0J9_9CHLR	Uniprot	GLU	glutathione	Oxaliplatin	chemoresistance
A0A2N1A282_9GAMM	Uniprot	GLU	glutathione	Oxaliplatin	chemoresistance
A0A2N1DGG5_9ALTE	Uniprot	GLU	glutathione	Oxaliplatin	chemoresistance
A0A2N1TBH9_9BACT	Uniprot	GLU	glutathione	Oxaliplatin	chemoresistance
A0A2N1VD46_9BACT	Uniprot	GLU	glutathione	Oxaliplatin	chemoresistance
A0A2N1WH63_9GAMM	Uniprot	GLU	glutathione	Oxaliplatin	chemoresistance
A0A2N1Z3G6_9GAMM	Uniprot	GLU	glutathione	Oxaliplatin	chemoresistance
A0A2N2B1V3_9FIRM	Uniprot	GLU	glutathione	Oxaliplatin	chemoresistance
A0A2N2D922_9FIRM	Uniprot	GLU	glutathione	Oxaliplatin	chemoresistance
A0A2N2F5X9_9BACT	Uniprot	GLU	glutathione	Oxaliplatin	chemoresistance
A0A2N2HNL2_9DELT	Uniprot	GLU	glutathione	Oxaliplatin	chemoresistance
A0A2N2J1Z2_9DELT	Uniprot	GLU	glutathione	Oxaliplatin	chemoresistance
A0A2N2KD32_9DELT	Uniprot	GLU	glutathione	Oxaliplatin	chemoresistance
A0A2N2Q1M5_9PROT	Uniprot	GLU	glutathione	Oxaliplatin	chemoresistance
A0A2N2RP77_9PROT	Uniprot	GLU	glutathione	Oxaliplatin	chemoresistance
A0A2N2T610_9PROT	Uniprot	GLU	glutathione	Oxaliplatin	chemoresistance
A0A2N2UJ46_9PROT	Uniprot	GLU	glutathione	Oxaliplatin	chemoresistance
A0A2N2WHP4_9BACT	Uniprot	GLU	glutathione	Oxaliplatin	chemoresistance
A0A2N2Y7A5_9BACT	Uniprot	GLU	glutathione	Oxaliplatin	chemoresistance
A0A2N3FWU6_9ACTN	Uniprot	GLU	glutathione	Oxaliplatin	chemoresistance
A0A2N3PIH8_9HELI	Uniprot	GLU	glutathione	Oxaliplatin	chemoresistance
A0A2N4S743_9BACT	Uniprot	GLU	glutathione	Oxaliplatin	chemoresistance
A0A2N4XUR2_9RHOO	Uniprot	GLU	glutathione	Oxaliplatin	chemoresistance
A0A2N4YKU3_9RHOB	Uniprot	GLU	glutathione	Oxaliplatin	chemoresistance
A0A2N5DWG7_9GAMM	Uniprot	GLU	glutathione	Oxaliplatin	chemoresistance
A0A2N5HF54_9BACI	Uniprot	GLU	glutathione	Oxaliplatin	chemoresistance
A0A2N5JVY1_UNCAC	Uniprot	GLU	glutathione	Oxaliplatin	chemoresistance
A0A2N5X8U9_9GAMM	Uniprot	GLU	glutathione	Oxaliplatin	chemoresistance
A0A2N5Y5V8_9GAMM	Uniprot	GLU	glutathione	Oxaliplatin	chemoresistance
A0A2N5Z9A6_9BACT	Uniprot	GLU	glutathione	Oxaliplatin	chemoresistance
A0A2N6AVZ4_9HYPH	Uniprot	GLU	glutathione	Oxaliplatin	chemoresistance
A0A2N6CU42_9GAMM	Uniprot	GLU	glutathione	Oxaliplatin	chemoresistance
A0A2N6E8I8_9BACT	Uniprot	GLU	glutathione	Oxaliplatin	chemoresistance
A0A2N6FCC3_9BACT	Uniprot	GLU	glutathione	Oxaliplatin	chemoresistance
A0A2N6T6U9_9CORY	Uniprot	GLU	glutathione	Oxaliplatin	chemoresistance
A0A2N7AWP1_9LACO	Uniprot	GLU	glutathione	Oxaliplatin	chemoresistance
A0A2N7GE53_9VIBR	Uniprot	GLU	glutathione	Oxaliplatin	chemoresistance
A0A2N7UD40_9GAMM	Uniprot	GLU	glutathione	Oxaliplatin	chemoresistance
A0A2N9LEE2_9BACT	Uniprot	GLU	glutathione	Oxaliplatin	chemoresistance
A0A2P5GUB5_9ENTR	Uniprot	GLU	glutathione	Oxaliplatin	chemoresistance
A0A2P5MEK3_9GAMM	Uniprot	GLU	glutathione	Oxaliplatin	chemoresistance
A0A2P5SXT0_9GAMM	Uniprot	GLU	glutathione	Oxaliplatin	chemoresistance
A0A2P6G279_9RHOB	Uniprot	GLU	glutathione	Oxaliplatin	chemoresistance
A0A2P6GJQ1_9RHOB	Uniprot	GLU	glutathione	Oxaliplatin	chemoresistance
A0A2P6MC74_9GAMM	Uniprot	GLU	glutathione	Oxaliplatin	chemoresistance
A0A2P7EAW0_9SYNE	Uniprot	GLU	glutathione	Oxaliplatin	chemoresistance
A0A2P7Q258_9FIRM	Uniprot	GLU	glutathione	Oxaliplatin	chemoresistance
A0A2P8F6N7_9RHOB	Uniprot	GLU	glutathione	Oxaliplatin	chemoresistance
A0A2P8GXB1_9MICO	Uniprot	GLU	glutathione	Oxaliplatin	chemoresistance
A0A2P8KLI5_9BURK	Uniprot	GLU	glutathione	Oxaliplatin	chemoresistance
A0A2P8MD85_9CLOT	Uniprot	GLU	glutathione	Oxaliplatin	chemoresistance
A0A2P9HHF1_9HYPH	Uniprot	GLU	glutathione	Oxaliplatin	chemoresistance
A0A2R2J134_9NEIS	Uniprot	GLU	glutathione	Oxaliplatin	chemoresistance
A0A2R3MWN8_9FIRM	Uniprot	GLU	glutathione	Oxaliplatin	chemoresistance
A0A2R3QGY8_9BURK	Uniprot	GLU	glutathione	Oxaliplatin	chemoresistance
A0A2R4MYE7_CARTR	Uniprot	GLU	glutathione	Oxaliplatin	chemoresistance
A0A2R4XPH5_9BURK	Uniprot	GLU	glutathione	Oxaliplatin	chemoresistance
A0A2R7MCC6_9BURK	Uniprot	GLU	glutathione	Oxaliplatin	chemoresistance
A0A2R7S541_9BURK	Uniprot	GLU	glutathione	Oxaliplatin	chemoresistance
A0A2R8A8P0_9RHOB	Uniprot	GLU	glutathione	Oxaliplatin	chemoresistance
A0A2R8AWV9_9RHOB	Uniprot	GLU	glutathione	Oxaliplatin	chemoresistance
A0A2R8BNK7_9RHOB	Uniprot	GLU	glutathione	Oxaliplatin	chemoresistance
A0A2R8CE86_9RHOB	Uniprot	GLU	glutathione	Oxaliplatin	chemoresistance
A0A2S0LL14_9ACTO	Uniprot	GLU	glutathione	Oxaliplatin	chemoresistance
A0A2S0MM90_9RHOB	Uniprot	GLU	glutathione	Oxaliplatin	chemoresistance
A0A2S1KQ79_9LACO	Uniprot	GLU	glutathione	Oxaliplatin	chemoresistance
A0A2S1SJI6_9FLAO	Uniprot	GLU	glutathione	Oxaliplatin	chemoresistance
A0A2S2CPH4_9PROT	Uniprot	GLU	glutathione	Oxaliplatin	chemoresistance
A0A2S2E1G3_9ALTE	Uniprot	GLU	glutathione	Oxaliplatin	chemoresistance
A0A2S5JEA4_9RHOB	Uniprot	GLU	glutathione	Oxaliplatin	chemoresistance
A0A2S5KI49_9PROT	Uniprot	GLU	glutathione	Oxaliplatin	chemoresistance
A0A2S5QHF3_9GAMM	Uniprot	GLU	glutathione	Oxaliplatin	chemoresistance
A0A2S5SYF6_9BURK	Uniprot	GLU	glutathione	Oxaliplatin	chemoresistance
A0A2S5TK60_9GAMM	Uniprot	GLU	glutathione	Oxaliplatin	chemoresistance
A0A2S6GNG6_9PSEU	Uniprot	GLU	glutathione	Oxaliplatin	chemoresistance
A0A2S6IE54_9ACTN	Uniprot	GLU	glutathione	Oxaliplatin	chemoresistance
A0A2S6MUR7_RHOGL	Uniprot	GLU	glutathione	Oxaliplatin	chemoresistance
A0A2S6QZT8_9PROT	Uniprot	GLU	glutathione	Oxaliplatin	chemoresistance
A0A2S6RET3_9PROT	Uniprot	GLU	glutathione	Oxaliplatin	chemoresistance
A0A2S6RVT3_9PROT	Uniprot	GLU	glutathione	Oxaliplatin	chemoresistance
A0A2S6UTR9_9PROT	Uniprot	GLU	glutathione	Oxaliplatin	chemoresistance
A0A2S7I4D9_9FLAO	Uniprot	GLU	glutathione	Oxaliplatin	chemoresistance
A0A2S7K8D0_9PROT	Uniprot	GLU	glutathione	Oxaliplatin	chemoresistance
A0A2S8BSB3_9MYCO	Uniprot	GLU	glutathione	Oxaliplatin	chemoresistance
A0A2S9ISJ2_9HYPH	Uniprot	GLU	glutathione	Oxaliplatin	chemoresistance
A0A2S9K4Q2_9BURK	Uniprot	GLU	glutathione	Oxaliplatin	chemoresistance
A0A2S9Q716_9HYPH	Uniprot	GLU	glutathione	Oxaliplatin	chemoresistance
A0A2T0RSR7_9RHOB	Uniprot	GLU	glutathione	Oxaliplatin	chemoresistance
A0A2T0U8P8_9SPHI	Uniprot	GLU	glutathione	Oxaliplatin	chemoresistance
A0A2T0WFR1_9RHOB	Uniprot	GLU	glutathione	Oxaliplatin	chemoresistance
A0A2T0XAG8_9BACT	Uniprot	GLU	glutathione	Oxaliplatin	chemoresistance
A0A2T1AKA3_9RHOB	Uniprot	GLU	glutathione	Oxaliplatin	chemoresistance
A0A2T1C6L4_9CYAN	Uniprot	GLU	glutathione	Oxaliplatin	chemoresistance
A0A2T1EKR7_9CHRO	Uniprot	GLU	glutathione	Oxaliplatin	chemoresistance
A0A2T1K8M9_9GAMM	Uniprot	GLU	glutathione	Oxaliplatin	chemoresistance
A0A2T2QZ45_9BACT	Uniprot	GLU	glutathione	Oxaliplatin	chemoresistance
A0A2T2S2U4_9CYAN	Uniprot	GLU	glutathione	Oxaliplatin	chemoresistance
A0A2T2TYW6_9BACT	Uniprot	GLU	glutathione	Oxaliplatin	chemoresistance
A0A2T2VIQ7_9BACT	Uniprot	GLU	glutathione	Oxaliplatin	chemoresistance
A0A2T2X7G7_9FIRM	Uniprot	GLU	glutathione	Oxaliplatin	chemoresistance
A0A2T3L745_9GAMM	Uniprot	GLU	glutathione	Oxaliplatin	chemoresistance
A0A2T3NUE3_9GAMM	Uniprot	GLU	glutathione	Oxaliplatin	chemoresistance
A0A2T3Y0J1_9BURK	Uniprot	GLU	glutathione	Oxaliplatin	chemoresistance
A0A2T4J7T4_FUSBL	Uniprot	GLU	glutathione	Oxaliplatin	chemoresistance
A0A2T4U199_9BACT	Uniprot	GLU	glutathione	Oxaliplatin	chemoresistance
A0A2T4VW72_9HYPH	Uniprot	GLU	glutathione	Oxaliplatin	chemoresistance
A0A2T4XFQ8_9BACT	Uniprot	GLU	glutathione	Oxaliplatin	chemoresistance
A0A2T4YGE8_9HYPH	Uniprot	GLU	glutathione	Oxaliplatin	chemoresistance
A0A2T5BU20_9RHOB	Uniprot	GLU	glutathione	Oxaliplatin	chemoresistance
A0A2T5GDX3_HYDSH	Uniprot	GLU	glutathione	Oxaliplatin	chemoresistance
A0A2T5HA15_9PSED	Uniprot	GLU	glutathione	Oxaliplatin	chemoresistance
A0A2T5J2N5_9GAMM	Uniprot	GLU	glutathione	Oxaliplatin	chemoresistance
A0A2T5K2F9_9PROT	Uniprot	GLU	glutathione	Oxaliplatin	chemoresistance
A0A2T5VD65_9HYPH	Uniprot	GLU	glutathione	Oxaliplatin	chemoresistance
A0A2T6AJC3_9RHOB	Uniprot	GLU	glutathione	Oxaliplatin	chemoresistance
A0A2T6BIZ3_9RHOB	Uniprot	GLU	glutathione	Oxaliplatin	chemoresistance
A0A2T6ECD0_9GAMM	Uniprot	GLU	glutathione	Oxaliplatin	chemoresistance
A0A2T7BEG4_9BACT	Uniprot	GLU	glutathione	Oxaliplatin	chemoresistance
A0A2T7G6W7_9RHOB	Uniprot	GLU	glutathione	Oxaliplatin	chemoresistance
A0A2T7STW4_9BURK	Uniprot	GLU	glutathione	Oxaliplatin	chemoresistance
A0A2T7U7S1_9HYPH	Uniprot	GLU	glutathione	Oxaliplatin	chemoresistance
A0A2T7UWE6_9RHOB	Uniprot	GLU	glutathione	Oxaliplatin	chemoresistance
A0A2U0SD40_9SPHN	Uniprot	GLU	glutathione	Oxaliplatin	chemoresistance
A0A2U1FQ41_9PSEU	Uniprot	GLU	glutathione	Oxaliplatin	chemoresistance
A0A2U1S376_9BACT	Uniprot	GLU	glutathione	Oxaliplatin	chemoresistance
A0A2U1TTW3_9GAMM	Uniprot	GLU	glutathione	Oxaliplatin	chemoresistance
A0A2U1VQS0_9PROT	Uniprot	GLU	glutathione	Oxaliplatin	chemoresistance
A0A2U1WP75_9PROT	Uniprot	GLU	glutathione	Oxaliplatin	chemoresistance
A0A2U2C8F0_9RHOB	Uniprot	GLU	glutathione	Oxaliplatin	chemoresistance
A0A2U2CW46_9RHOB	Uniprot	GLU	glutathione	Oxaliplatin	chemoresistance
A0A2U2J4N3_9SPHN	Uniprot	GLU	glutathione	Oxaliplatin	chemoresistance
A0A2U2PDM1_9SPHI	Uniprot	GLU	glutathione	Oxaliplatin	chemoresistance
A0A2U3KLD1_9BACT	Uniprot	GLU	glutathione	Oxaliplatin	chemoresistance
A0A2U3N8N8_9MYCO	Uniprot	GLU	glutathione	Oxaliplatin	chemoresistance
A0A2U8DGD5_9GAMM	Uniprot	GLU	glutathione	Oxaliplatin	chemoresistance
A0A2U8WGW4_9HYPH	Uniprot	GLU	glutathione	Oxaliplatin	chemoresistance
A0A2V1H677_9GAMM	Uniprot	GLU	glutathione	Oxaliplatin	chemoresistance
A0A2V1P3Y4_9RHOB	Uniprot	GLU	glutathione	Oxaliplatin	chemoresistance
A0A2V2D731_9BACT	Uniprot	GLU	glutathione	Oxaliplatin	chemoresistance
A0A2V2LFT9_9RHOB	Uniprot	GLU	glutathione	Oxaliplatin	chemoresistance
A0A2V2SJB2_9BACT	Uniprot	GLU	glutathione	Oxaliplatin	chemoresistance
A0A2V3UEK8_9HYPH	Uniprot	GLU	glutathione	Oxaliplatin	chemoresistance
A0A2V3VTN3_9BACI	Uniprot	GLU	glutathione	Oxaliplatin	chemoresistance
A0A2V5NFN7_9BACT	Uniprot	GLU	glutathione	Oxaliplatin	chemoresistance
A0A2V5SIN3_9BACT	Uniprot	GLU	glutathione	Oxaliplatin	chemoresistance
A0A2V5UCQ3_9BACT	Uniprot	GLU	glutathione	Oxaliplatin	chemoresistance
A0A2V6ABP0_9BACT	Uniprot	GLU	glutathione	Oxaliplatin	chemoresistance
A0A2V6L1S1_9BACT	Uniprot	GLU	glutathione	Oxaliplatin	chemoresistance
A0A2V6NBH4_9BACT	Uniprot	GLU	glutathione	Oxaliplatin	chemoresistance
A0A2V6R8W2_9BACT	Uniprot	GLU	glutathione	Oxaliplatin	chemoresistance
A0A2V6TSD8_9BACT	Uniprot	GLU	glutathione	Oxaliplatin	chemoresistance
A0A2V7AUK0_9BACT	Uniprot	GLU	glutathione	Oxaliplatin	chemoresistance
A0A2V7CV05_9BACT	Uniprot	GLU	glutathione	Oxaliplatin	chemoresistance
A0A2V7SP46_UNCGE	Uniprot	GLU	glutathione	Oxaliplatin	chemoresistance
A0A2V7Y270_9BACT	Uniprot	GLU	glutathione	Oxaliplatin	chemoresistance
A0A2V8M8C5_9BACT	Uniprot	GLU	glutathione	Oxaliplatin	chemoresistance
A0A2V8SX56_9BACT	Uniprot	GLU	glutathione	Oxaliplatin	chemoresistance
A0A2V8V780_9BACT	Uniprot	GLU	glutathione	Oxaliplatin	chemoresistance
A0A2V8YKR6_9BACT	Uniprot	GLU	glutathione	Oxaliplatin	chemoresistance
A0A2V9IDV5_9BACT	Uniprot	GLU	glutathione	Oxaliplatin	chemoresistance
A0A2V9LFE7_9BACT	Uniprot	GLU	glutathione	Oxaliplatin	chemoresistance
A0A2V9T165_9BACT	Uniprot	GLU	glutathione	Oxaliplatin	chemoresistance
A0A2W1A9D5_UNCCH	Uniprot	GLU	glutathione	Oxaliplatin	chemoresistance
A0A2W1JW78_9CYAN	Uniprot	GLU	glutathione	Oxaliplatin	chemoresistance
A0A2W1YRK0_9MICO	Uniprot	GLU	glutathione	Oxaliplatin	chemoresistance
A0A2W2CMR9_9ACTN	Uniprot	GLU	glutathione	Oxaliplatin	chemoresistance
A0A2W4JYT8_UNCFI	Uniprot	GLU	glutathione	Oxaliplatin	chemoresistance
A0A2W4N3L5_UNCFI	Uniprot	GLU	glutathione	Oxaliplatin	chemoresistance
A0A2W4PGH2_UNCCH	Uniprot	GLU	glutathione	Oxaliplatin	chemoresistance
A0A2W4QPX0_UNCCH	Uniprot	GLU	glutathione	Oxaliplatin	chemoresistance
A0A2W4S179_9BACT	Uniprot	GLU	glutathione	Oxaliplatin	chemoresistance
A0A2W4ZDY0_9PROT	Uniprot	GLU	glutathione	Oxaliplatin	chemoresistance
A0A2W5AX41_9SPHN	Uniprot	GLU	glutathione	Oxaliplatin	chemoresistance
A0A2W5HL20_9RHOO	Uniprot	GLU	glutathione	Oxaliplatin	chemoresistance
A0A2W5KGX7_STANO	Uniprot	GLU	glutathione	Oxaliplatin	chemoresistance
A0A2W5PZS9_9BACT	Uniprot	GLU	glutathione	Oxaliplatin	chemoresistance
A0A2W5T2R7_9BACT	Uniprot	GLU	glutathione	Oxaliplatin	chemoresistance
A0A2W5Z9M8_9BACT	Uniprot	GLU	glutathione	Oxaliplatin	chemoresistance
A0A2W6CB69_9ACTN	Uniprot	GLU	glutathione	Oxaliplatin	chemoresistance
A0A2W6S9H8_SPHSX	Uniprot	GLU	glutathione	Oxaliplatin	chemoresistance
A0A2W6TB74_9GAMM	Uniprot	GLU	glutathione	Oxaliplatin	chemoresistance
A0A2W6V0M2_9SPHN	Uniprot	GLU	glutathione	Oxaliplatin	chemoresistance
A0A2W6WEF3_9SPHN	Uniprot	GLU	glutathione	Oxaliplatin	chemoresistance
A0A2W6YPG8_9HYPH	Uniprot	GLU	glutathione	Oxaliplatin	chemoresistance
A0A2W7I6K2_9PROT	Uniprot	GLU	glutathione	Oxaliplatin	chemoresistance
A0A2W7M6W3_9PSED	Uniprot	GLU	glutathione	Oxaliplatin	chemoresistance
A0A2W7NJZ1_9RHOB	Uniprot	GLU	glutathione	Oxaliplatin	chemoresistance
A0A2X4X7C6_9GAMM	Uniprot	GLU	glutathione	Oxaliplatin	chemoresistance
A0A2Y9A253_9RHOB	Uniprot	GLU	glutathione	Oxaliplatin	chemoresistance
A0A2Z2IWC1_CORST	Uniprot	GLU	glutathione	Oxaliplatin	chemoresistance
A0A2Z2NP96_9GAMM	Uniprot	GLU	glutathione	Oxaliplatin	chemoresistance
A0A2Z3I4V3_9GAMM	Uniprot	GLU	glutathione	Oxaliplatin	chemoresistance
A0A2Z3JQT4_9DEIO	Uniprot	GLU	glutathione	Oxaliplatin	chemoresistance
A0A2Z3YMD5_9CORY	Uniprot	GLU	glutathione	Oxaliplatin	chemoresistance
A0A2Z4K1G5_9SPHN	Uniprot	GLU	glutathione	Oxaliplatin	chemoresistance
A0A2Z4RSP2_PSEPU	Uniprot	GLU	glutathione	Oxaliplatin	chemoresistance
A0A2Z5SY57_9CYAN	Uniprot	GLU	glutathione	Oxaliplatin	chemoresistance
A0A2Z6I9K0_9BURK	Uniprot	GLU	glutathione	Oxaliplatin	chemoresistance
A0A2Z6U6N4_GLASK	Uniprot	GLU	glutathione	Oxaliplatin	chemoresistance
A0A315C2E2_9BURK	Uniprot	GLU	glutathione	Oxaliplatin	chemoresistance
A0A315DIK9_9BURK	Uniprot	GLU	glutathione	Oxaliplatin	chemoresistance
A0A315X1A3_9BACT	Uniprot	GLU	glutathione	Oxaliplatin	chemoresistance
A0A316DIU5_9FLAO	Uniprot	GLU	glutathione	Oxaliplatin	chemoresistance
A0A316GAZ5_9RHOB	Uniprot	GLU	glutathione	Oxaliplatin	chemoresistance
A0A316L641_9FLAO	Uniprot	GLU	glutathione	Oxaliplatin	chemoresistance
A0A316QG90_9FIRM	Uniprot	GLU	glutathione	Oxaliplatin	chemoresistance
A0A317C0H5_9GAMM	Uniprot	GLU	glutathione	Oxaliplatin	chemoresistance
A0A317HAA1_9PROT	Uniprot	GLU	glutathione	Oxaliplatin	chemoresistance
A0A317JW60_9ACTN	Uniprot	GLU	glutathione	Oxaliplatin	chemoresistance
A0A317PIM1_9HYPH	Uniprot	GLU	glutathione	Oxaliplatin	chemoresistance
A0A317RDY0_9BURK	Uniprot	GLU	glutathione	Oxaliplatin	chemoresistance
A0A318CYM9_UNCDE	Uniprot	GLU	glutathione	Oxaliplatin	chemoresistance
A0A318LM22_9PSEU	Uniprot	GLU	glutathione	Oxaliplatin	chemoresistance
A0A326GKH5_9SPHN	Uniprot	GLU	glutathione	Oxaliplatin	chemoresistance
A0A326U4J6_THEHA	Uniprot	GLU	glutathione	Oxaliplatin	chemoresistance
A0A327JEV2_9HYPH	Uniprot	GLU	glutathione	Oxaliplatin	chemoresistance
A0A328APP5_9CAUL	Uniprot	GLU	glutathione	Oxaliplatin	chemoresistance
A0A328BIN2_9CAUL	Uniprot	GLU	glutathione	Oxaliplatin	chemoresistance
A0A328EJF1_9CHLR	Uniprot	GLU	glutathione	Oxaliplatin	chemoresistance
A0A328P6P7_9GAMM	Uniprot	GLU	glutathione	Oxaliplatin	chemoresistance
A0A328T0N5_9GAMM	Uniprot	GLU	glutathione	Oxaliplatin	chemoresistance
A0A329J794_9PSED	Uniprot	GLU	glutathione	Oxaliplatin	chemoresistance
A0A329ZBE0_9HELI	Uniprot	GLU	glutathione	Oxaliplatin	chemoresistance
A0A330L9N5_9BACT	Uniprot	GLU	glutathione	Oxaliplatin	chemoresistance
A0A330MIT8_9FLAO	Uniprot	GLU	glutathione	Oxaliplatin	chemoresistance
A0A344PGZ6_9RHOB	Uniprot	GLU	glutathione	Oxaliplatin	chemoresistance
A0A344W4L0_9MICO	Uniprot	GLU	glutathione	Oxaliplatin	chemoresistance
A0A345HQZ1_9ACTN	Uniprot	GLU	glutathione	Oxaliplatin	chemoresistance
A0A345RGZ0_9RHOB	Uniprot	GLU	glutathione	Oxaliplatin	chemoresistance
A0A345WR64_9SPHN	Uniprot	GLU	glutathione	Oxaliplatin	chemoresistance
A0A345YFT6_9SPHN	Uniprot	GLU	glutathione	Oxaliplatin	chemoresistance
A0A346MWB5_9GAMM	Uniprot	GLU	glutathione	Oxaliplatin	chemoresistance
A0A346QXI1_9HYPH	Uniprot	GLU	glutathione	Oxaliplatin	chemoresistance
A0A346YRQ0_9HYPH	Uniprot	GLU	glutathione	Oxaliplatin	chemoresistance
A0A347UK02_9RHOB	Uniprot	GLU	glutathione	Oxaliplatin	chemoresistance
A0A348NZC9_9BACT	Uniprot	GLU	glutathione	Oxaliplatin	chemoresistance
A0A348XMJ4_9BACT	Uniprot	GLU	glutathione	Oxaliplatin	chemoresistance
A0A349D202_9BACT	Uniprot	GLU	glutathione	Oxaliplatin	chemoresistance
A0A349EH61_9GAMM	Uniprot	GLU	glutathione	Oxaliplatin	chemoresistance
A0A349L395_9BURK	Uniprot	GLU	glutathione	Oxaliplatin	chemoresistance
A0A349MKM1_9PROT	Uniprot	GLU	glutathione	Oxaliplatin	chemoresistance
A0A349QKM7_9HYPH	Uniprot	GLU	glutathione	Oxaliplatin	chemoresistance
A0A349Z832_ALTSX	Uniprot	GLU	glutathione	Oxaliplatin	chemoresistance
A0A350C1J3_9FIRM	Uniprot	GLU	glutathione	Oxaliplatin	chemoresistance
A0A350JE62_9GAMM	Uniprot	GLU	glutathione	Oxaliplatin	chemoresistance
A0A350LSE6_9RHOB	Uniprot	GLU	glutathione	Oxaliplatin	chemoresistance
A0A350UM43_9BACT	Uniprot	GLU	glutathione	Oxaliplatin	chemoresistance
A0A351JPC0_9BACT	Uniprot	GLU	glutathione	Oxaliplatin	chemoresistance
A0A351NSU4_9GAMM	Uniprot	GLU	glutathione	Oxaliplatin	chemoresistance
A0A351RAP7_9PROT	Uniprot	GLU	glutathione	Oxaliplatin	chemoresistance
A0A352B100_9MICO	Uniprot	GLU	glutathione	Oxaliplatin	chemoresistance
A0A352LWX4_9BACT	Uniprot	GLU	glutathione	Oxaliplatin	chemoresistance
A0A352Q706_9GAMM	Uniprot	GLU	glutathione	Oxaliplatin	chemoresistance
A0A353A1N2_9BACT	Uniprot	GLU	glutathione	Oxaliplatin	chemoresistance
A0A353DAI7_9BACT	Uniprot	GLU	glutathione	Oxaliplatin	chemoresistance
A0A353LNS3_9PROT	Uniprot	GLU	glutathione	Oxaliplatin	chemoresistance
A0A353P597_9BACT	Uniprot	GLU	glutathione	Oxaliplatin	chemoresistance
A0A353VWT8_9GAMM	Uniprot	GLU	glutathione	Oxaliplatin	chemoresistance
A0A353X8C0_9PROT	Uniprot	GLU	glutathione	Oxaliplatin	chemoresistance
A0A353YEA9_9HYPH	Uniprot	GLU	glutathione	Oxaliplatin	chemoresistance
A0A354A4A1_9BACT	Uniprot	GLU	glutathione	Oxaliplatin	chemoresistance
A0A354EZX7_9GAMM	Uniprot	GLU	glutathione	Oxaliplatin	chemoresistance
A0A354P5B9_9PLAN	Uniprot	GLU	glutathione	Oxaliplatin	chemoresistance
A0A355BPI7_9BACT	Uniprot	GLU	glutathione	Oxaliplatin	chemoresistance
A0A355DSZ6_9CYAN	Uniprot	GLU	glutathione	Oxaliplatin	chemoresistance
A0A355SU43_9GAMM	Uniprot	GLU	glutathione	Oxaliplatin	chemoresistance
A0A355V105_9FIRM	Uniprot	GLU	glutathione	Oxaliplatin	chemoresistance
A0A356WVE0_9PORP	Uniprot	GLU	glutathione	Oxaliplatin	chemoresistance
A0A357AWG8_9BACT	Uniprot	GLU	glutathione	Oxaliplatin	chemoresistance
A0A357KUL9_9BACT	Uniprot	GLU	glutathione	Oxaliplatin	chemoresistance
A0A357Z984_9BACT	Uniprot	GLU	glutathione	Oxaliplatin	chemoresistance
A0A358L6D7_ERWCI	Uniprot	GLU	glutathione	Oxaliplatin	chemoresistance
A0A358QRI9_9FIRM	Uniprot	GLU	glutathione	Oxaliplatin	chemoresistance
A0A359BGP0_9GAMM	Uniprot	GLU	glutathione	Oxaliplatin	chemoresistance
A0A362X1L0_9FLAO	Uniprot	GLU	glutathione	Oxaliplatin	chemoresistance
A0A363RNX9_9BURK	Uniprot	GLU	glutathione	Oxaliplatin	chemoresistance
A0A364NMV0_9GAMM	Uniprot	GLU	glutathione	Oxaliplatin	chemoresistance
A0A366HE86_9BURK	Uniprot	GLU	glutathione	Oxaliplatin	chemoresistance
A0A366ZIW8_9ACTN	Uniprot	GLU	glutathione	Oxaliplatin	chemoresistance
A0A367F182_9ACTN	Uniprot	GLU	glutathione	Oxaliplatin	chemoresistance
A0A367Z0N8_9BACT	Uniprot	GLU	glutathione	Oxaliplatin	chemoresistance
A0A368A320_9HYPH	Uniprot	GLU	glutathione	Oxaliplatin	chemoresistance
A0A368BXL8_9GAMM	Uniprot	GLU	glutathione	Oxaliplatin	chemoresistance
A0A368D9P2_9FLAO	Uniprot	GLU	glutathione	Oxaliplatin	chemoresistance
A0A368MZV6_9GAMM	Uniprot	GLU	glutathione	Oxaliplatin	chemoresistance
A0A368YS08_9RHOB	Uniprot	GLU	glutathione	Oxaliplatin	chemoresistance
A0A369BTU4_9GAMM	Uniprot	GLU	glutathione	Oxaliplatin	chemoresistance
A0A369KW93_9BACT	Uniprot	GLU	glutathione	Oxaliplatin	chemoresistance
A0A369QZ10_9RHOB	Uniprot	GLU	glutathione	Oxaliplatin	chemoresistance
A0A369THW8_9RHOB	Uniprot	GLU	glutathione	Oxaliplatin	chemoresistance
A0A369URN6_9GAMM	Uniprot	GLU	glutathione	Oxaliplatin	chemoresistance
A0A369WI89_9GAMM	Uniprot	GLU	glutathione	Oxaliplatin	chemoresistance
A0A370BA99_9ACTN	Uniprot	GLU	glutathione	Oxaliplatin	chemoresistance
A0A370GUA1_9NOCA	Uniprot	GLU	glutathione	Oxaliplatin	chemoresistance
A0A370XCU8_9GAMM	Uniprot	GLU	glutathione	Oxaliplatin	chemoresistance
A0A371BGP5_9SPHN	Uniprot	GLU	glutathione	Oxaliplatin	chemoresistance
A0A371QRE0_9BACT	Uniprot	GLU	glutathione	Oxaliplatin	chemoresistance
A0A371WZD2_9HYPH	Uniprot	GLU	glutathione	Oxaliplatin	chemoresistance
A0A372DK87_9GAMM	Uniprot	GLU	glutathione	Oxaliplatin	chemoresistance
A0A372J3S7_9ACTN	Uniprot	GLU	glutathione	Oxaliplatin	chemoresistance
A0A372ZPC8_9ACTN	Uniprot	GLU	glutathione	Oxaliplatin	chemoresistance
A0A374VBP4_9BACE	Uniprot	GLU	glutathione	Oxaliplatin	chemoresistance
A0A375ACD8_9GAMM	Uniprot	GLU	glutathione	Oxaliplatin	chemoresistance
A0A375YC80_MYCPF	Uniprot	GLU	glutathione	Oxaliplatin	chemoresistance
A0A376JBC4_ECOLX	Uniprot	GLU	glutathione	Oxaliplatin	chemoresistance
A0A376MJC1_ECOLX	Uniprot	GLU	glutathione	Oxaliplatin	chemoresistance
A0A377FYB7_9BACL	Uniprot	GLU	glutathione	Oxaliplatin	chemoresistance
A0A379CCD5_9PAST	Uniprot	GLU	glutathione	Oxaliplatin	chemoresistance
A0A379DLP9_9GAMM	Uniprot	GLU	glutathione	Oxaliplatin	chemoresistance
A0A380MMF1_9GAMM	Uniprot	GLU	glutathione	Oxaliplatin	chemoresistance
A0A385MR40_9ALTE	Uniprot	GLU	glutathione	Oxaliplatin	chemoresistance
A0A385Z1I5_9PSED	Uniprot	GLU	glutathione	Oxaliplatin	chemoresistance
A0A386PVH2_9LACO	Uniprot	GLU	glutathione	Oxaliplatin	chemoresistance
A0A389MG26_9BURK	Uniprot	GLU	glutathione	Oxaliplatin	chemoresistance
A0A395JSF9_9GAMM	Uniprot	GLU	glutathione	Oxaliplatin	chemoresistance
A0A396MEQ0_9BACT	Uniprot	GLU	glutathione	Oxaliplatin	chemoresistance
A0A396RKZ6_9SPHN	Uniprot	GLU	glutathione	Oxaliplatin	chemoresistance
A0A396SHK2_9BACI	Uniprot	GLU	glutathione	Oxaliplatin	chemoresistance
A0A397PC95_9SPHN	Uniprot	GLU	glutathione	Oxaliplatin	chemoresistance
A0A399RJL3_9PROT	Uniprot	GLU	glutathione	Oxaliplatin	chemoresistance
A0A399ZL46_UNCCH	Uniprot	GLU	glutathione	Oxaliplatin	chemoresistance
A0A3A0BIL4_UNCCH	Uniprot	GLU	glutathione	Oxaliplatin	chemoresistance
A0A3A0DN83_UNCPL	Uniprot	GLU	glutathione	Oxaliplatin	chemoresistance
A0A3A0ENM3_9BURK	Uniprot	GLU	glutathione	Oxaliplatin	chemoresistance
A0A3A0FB04_9PROT	Uniprot	GLU	glutathione	Oxaliplatin	chemoresistance
A0A3A0S7M7_9STAP	Uniprot	GLU	glutathione	Oxaliplatin	chemoresistance
A0A3A1P700_9SPHN	Uniprot	GLU	glutathione	Oxaliplatin	chemoresistance
A0A3A2HWH1_9VIBR	Uniprot	GLU	glutathione	Oxaliplatin	chemoresistance
A0A3A4Q222_9BACT	Uniprot	GLU	glutathione	Oxaliplatin	chemoresistance
A0A3A4RJH4_9BURK	Uniprot	GLU	glutathione	Oxaliplatin	chemoresistance
A0A3A4V6R9_9BACT	Uniprot	GLU	glutathione	Oxaliplatin	chemoresistance
A0A3A4WKE9_UNCAC	Uniprot	GLU	glutathione	Oxaliplatin	chemoresistance
A0A3A4ZV70_9BACT	Uniprot	GLU	glutathione	Oxaliplatin	chemoresistance
A0A3A6NGA5_9FIRM	Uniprot	GLU	glutathione	Oxaliplatin	chemoresistance
A0A3A6QFN8_9VIBR	Uniprot	GLU	glutathione	Oxaliplatin	chemoresistance
A0A3A8ACD3_9HYPH	Uniprot	GLU	glutathione	Oxaliplatin	chemoresistance
A0A3A8NRI7_9BACT	Uniprot	GLU	glutathione	Oxaliplatin	chemoresistance
A0A3A9GUV4_9FIRM	Uniprot	GLU	glutathione	Oxaliplatin	chemoresistance
A0A3A9JD50_9PROT	Uniprot	GLU	glutathione	Oxaliplatin	chemoresistance
A0A3A9YVN3_9ACTN	Uniprot	GLU	glutathione	Oxaliplatin	chemoresistance
A0A3B7LAF7_9GAMM	Uniprot	GLU	glutathione	Oxaliplatin	chemoresistance
A0A3B7MEY0_9BACT	Uniprot	GLU	glutathione	Oxaliplatin	chemoresistance
A0A3B8MBM7_9BACT	Uniprot	GLU	glutathione	Oxaliplatin	chemoresistance
A0A3B8U846_9FIRM	Uniprot	GLU	glutathione	Oxaliplatin	chemoresistance
A0A3B8XN60_9HYPH	Uniprot	GLU	glutathione	Oxaliplatin	chemoresistance
A0A3B9AGQ7_9BACT	Uniprot	GLU	glutathione	Oxaliplatin	chemoresistance
A0A3B9BQH4_9RHOB	Uniprot	GLU	glutathione	Oxaliplatin	chemoresistance
A0A3C0IJS2_9FIRM	Uniprot	GLU	glutathione	Oxaliplatin	chemoresistance
A0A3C0K9E4_9BURK	Uniprot	GLU	glutathione	Oxaliplatin	chemoresistance
A0A3C0PP33_9RHOB	Uniprot	GLU	glutathione	Oxaliplatin	chemoresistance
A0A3C0T760_9GAMM	Uniprot	GLU	glutathione	Oxaliplatin	chemoresistance
A0A3C0UWE0_9BACT	Uniprot	GLU	glutathione	Oxaliplatin	chemoresistance
A0A3C0Y372_9BURK	Uniprot	GLU	glutathione	Oxaliplatin	chemoresistance
A0A3C1B076_9FIRM	Uniprot	GLU	glutathione	Oxaliplatin	chemoresistance
A0A3C1CJE4_9ACTN	Uniprot	GLU	glutathione	Oxaliplatin	chemoresistance
A0A3D0CRQ9_UNCCH	Uniprot	GLU	glutathione	Oxaliplatin	chemoresistance
A0A3D0GP81_9GAMM	Uniprot	GLU	glutathione	Oxaliplatin	chemoresistance
A0A3D0I8I3_UNCDE	Uniprot	GLU	glutathione	Oxaliplatin	chemoresistance
A0A3D0MW37_9BACT	Uniprot	GLU	glutathione	Oxaliplatin	chemoresistance
A0A3D0S7I8_9ACTN	Uniprot	GLU	glutathione	Oxaliplatin	chemoresistance
A0A3D1N3W8_9BACT	Uniprot	GLU	glutathione	Oxaliplatin	chemoresistance
A0A3D1RY70_9GAMM	Uniprot	GLU	glutathione	Oxaliplatin	chemoresistance
A0A3D1XMX8_9GAMM	Uniprot	GLU	glutathione	Oxaliplatin	chemoresistance
A0A3D2ANF6_9GAMM	Uniprot	GLU	glutathione	Oxaliplatin	chemoresistance
A0A3D2BQD2_9PROT	Uniprot	GLU	glutathione	Oxaliplatin	chemoresistance
A0A3D2EYH1_9BACT	Uniprot	GLU	glutathione	Oxaliplatin	chemoresistance
A0A3D2HEP2_9BACT	Uniprot	GLU	glutathione	Oxaliplatin	chemoresistance
A0A3D2J838_9CHLR	Uniprot	GLU	glutathione	Oxaliplatin	chemoresistance
A0A3D2LGP2_9SPHN	Uniprot	GLU	glutathione	Oxaliplatin	chemoresistance
A0A3D2UNP6_9CHLR	Uniprot	GLU	glutathione	Oxaliplatin	chemoresistance
A0A3D2VXN2_9PROT	Uniprot	GLU	glutathione	Oxaliplatin	chemoresistance
A0A3D3B7V8_RHISP	Uniprot	GLU	glutathione	Oxaliplatin	chemoresistance
A0A3D3CIJ5_9BACT	Uniprot	GLU	glutathione	Oxaliplatin	chemoresistance
A0A3D3HH60_9BACT	Uniprot	GLU	glutathione	Oxaliplatin	chemoresistance
A0A3D3PP40_9BURK	Uniprot	GLU	glutathione	Oxaliplatin	chemoresistance
A0A3D3SYY0_9GAMM	Uniprot	GLU	glutathione	Oxaliplatin	chemoresistance
A0A3D3UI48_9PROT	Uniprot	GLU	glutathione	Oxaliplatin	chemoresistance
A0A3D3YQW9_9CHLR	Uniprot	GLU	glutathione	Oxaliplatin	chemoresistance
A0A3D4HME1_9BACT	Uniprot	GLU	glutathione	Oxaliplatin	chemoresistance
A0A3D4S6S8_9FIRM	Uniprot	GLU	glutathione	Oxaliplatin	chemoresistance
A0A3D4TX99_9BACT	Uniprot	GLU	glutathione	Oxaliplatin	chemoresistance
A0A3D4VYC0_9FIRM	Uniprot	GLU	glutathione	Oxaliplatin	chemoresistance
A0A3D4XRD0_9GAMM	Uniprot	GLU	glutathione	Oxaliplatin	chemoresistance
A0A3D4Z765_UNCDE	Uniprot	GLU	glutathione	Oxaliplatin	chemoresistance
A0A3D5K858_9ACTN	Uniprot	GLU	glutathione	Oxaliplatin	chemoresistance
A0A3D5PCF1_9FIRM	Uniprot	GLU	glutathione	Oxaliplatin	chemoresistance
A0A3D5ST57_9RHOO	Uniprot	GLU	glutathione	Oxaliplatin	chemoresistance
A0A3D5V8Y4_9BACT	Uniprot	GLU	glutathione	Oxaliplatin	chemoresistance
A0A3D6B560_9BACT	Uniprot	GLU	glutathione	Oxaliplatin	chemoresistance
A0A3D8HY25_9HELI	Uniprot	GLU	glutathione	Oxaliplatin	chemoresistance
A0A3D8J436_9HELI	Uniprot	GLU	glutathione	Oxaliplatin	chemoresistance
A0A3D8M3J6_9ALTE	Uniprot	GLU	glutathione	Oxaliplatin	chemoresistance
A0A3D8Z0A7_9BACL	Uniprot	GLU	glutathione	Oxaliplatin	chemoresistance
A0A3D9ZEI7_9ACTN	Uniprot	GLU	glutathione	Oxaliplatin	chemoresistance
A0A3E0N4I1_UNCPL	Uniprot	GLU	glutathione	Oxaliplatin	chemoresistance
A0A3E0P3F9_9BACT	Uniprot	GLU	glutathione	Oxaliplatin	chemoresistance
A0A3E0QK36_9BACT	Uniprot	GLU	glutathione	Oxaliplatin	chemoresistance
A0A3E0U0D4_9GAMM	Uniprot	GLU	glutathione	Oxaliplatin	chemoresistance
A0A3E0WL51_9GAMM	Uniprot	GLU	glutathione	Oxaliplatin	chemoresistance
A0A3E1E6L8_9BACT	Uniprot	GLU	glutathione	Oxaliplatin	chemoresistance
A0A3E2NTN7_9SPHI	Uniprot	GLU	glutathione	Oxaliplatin	chemoresistance
A0A3E2XL23_9FIRM	Uniprot	GLU	glutathione	Oxaliplatin	chemoresistance
A0A3F2V437_9GAMM	Uniprot	GLU	glutathione	Oxaliplatin	chemoresistance
A0A3G4XH98_9CAUL	Uniprot	GLU	glutathione	Oxaliplatin	chemoresistance
A0A3L7A328_9HYPH	Uniprot	GLU	glutathione	Oxaliplatin	chemoresistance
A0A3L7JE82_9HYPH	Uniprot	GLU	glutathione	Oxaliplatin	chemoresistance
A0A3L7NBM2_UNCPL	Uniprot	GLU	glutathione	Oxaliplatin	chemoresistance
A0A3L7Q2G8_UNCPL	Uniprot	GLU	glutathione	Oxaliplatin	chemoresistance
A0A3L7TH14_UNCPL	Uniprot	GLU	glutathione	Oxaliplatin	chemoresistance
A0A3L7W2E3_UNCCH	Uniprot	GLU	glutathione	Oxaliplatin	chemoresistance
A0A3L9Y0X2_9RHOB	Uniprot	GLU	glutathione	Oxaliplatin	chemoresistance
A0A3M0C6G6_9PROT	Uniprot	GLU	glutathione	Oxaliplatin	chemoresistance
A0A3M0MF76_9RHOB	Uniprot	GLU	glutathione	Oxaliplatin	chemoresistance
A0A3M0XYY9_9PROT	Uniprot	GLU	glutathione	Oxaliplatin	chemoresistance
A0A3M0ZJC2_9BACT	Uniprot	GLU	glutathione	Oxaliplatin	chemoresistance
A0A3M1C895_9PROT	Uniprot	GLU	glutathione	Oxaliplatin	chemoresistance
A0A3M1DS59_9GAMM	Uniprot	GLU	glutathione	Oxaliplatin	chemoresistance
A0A3M1FNH8_9CHLR	Uniprot	GLU	glutathione	Oxaliplatin	chemoresistance
A0A3M1GTR9_9BACT	Uniprot	GLU	glutathione	Oxaliplatin	chemoresistance
A0A3M1IH83_9BACT	Uniprot	GLU	glutathione	Oxaliplatin	chemoresistance
A0A3M1K0H8_9PROT	Uniprot	GLU	glutathione	Oxaliplatin	chemoresistance
A0A3M1KRT2_UNCDE	Uniprot	GLU	glutathione	Oxaliplatin	chemoresistance
A0A3M1M692_9PROT	Uniprot	GLU	glutathione	Oxaliplatin	chemoresistance
A0A3M1P522_9CYAN	Uniprot	GLU	glutathione	Oxaliplatin	chemoresistance
A0A3M1Q0J1_9PROT	Uniprot	GLU	glutathione	Oxaliplatin	chemoresistance
A0A3M1S0B1_9GAMM	Uniprot	GLU	glutathione	Oxaliplatin	chemoresistance
A0A3M1T0A0_UNCPL	Uniprot	GLU	glutathione	Oxaliplatin	chemoresistance
A0A3M1UKC2_9GAMM	Uniprot	GLU	glutathione	Oxaliplatin	chemoresistance
A0A3M1VVP2_9BACT	Uniprot	GLU	glutathione	Oxaliplatin	chemoresistance
A0A3M1X381_9GAMM	Uniprot	GLU	glutathione	Oxaliplatin	chemoresistance
A0A3M1YSG3_9BACT	Uniprot	GLU	glutathione	Oxaliplatin	chemoresistance
A0A3M2AP68_UNCPL	Uniprot	GLU	glutathione	Oxaliplatin	chemoresistance
A0A3M2DII1_UNCNT	Uniprot	GLU	glutathione	Oxaliplatin	chemoresistance
A0A3M2EAR5_9PROT	Uniprot	GLU	glutathione	Oxaliplatin	chemoresistance
A0A3M2FES1_9PROT	Uniprot	GLU	glutathione	Oxaliplatin	chemoresistance
A0A3M2GQQ7_ACTSX	Uniprot	GLU	glutathione	Oxaliplatin	chemoresistance
A0A3M2KI94_9BACT	Uniprot	GLU	glutathione	Oxaliplatin	chemoresistance
A0A3M4IMJ5_PSEVI	Uniprot	GLU	glutathione	Oxaliplatin	chemoresistance
A0A3M6SGT5_LIMRT	Uniprot	GLU	glutathione	Oxaliplatin	chemoresistance
A0A3M8AXU3_9BACL	Uniprot	GLU	glutathione	Oxaliplatin	chemoresistance
A0A3M8H6Y8_9BACI	Uniprot	GLU	glutathione	Oxaliplatin	chemoresistance
A0A3M8R6N0_9PROT	Uniprot	GLU	glutathione	Oxaliplatin	chemoresistance
A0A3N0B432_9ACTN	Uniprot	GLU	glutathione	Oxaliplatin	chemoresistance
A0A3N0EE51_9ACTN	Uniprot	GLU	glutathione	Oxaliplatin	chemoresistance
A0A3N0VAQ5_9GAMM	Uniprot	GLU	glutathione	Oxaliplatin	chemoresistance
A0A3N0ZEF8_9BACT	Uniprot	GLU	glutathione	Oxaliplatin	chemoresistance
A0A3N1GZU3_9PSEU	Uniprot	GLU	glutathione	Oxaliplatin	chemoresistance
A0A3N1MA00_9PROT	Uniprot	GLU	glutathione	Oxaliplatin	chemoresistance
A0A3N1Y285_9GAMM	Uniprot	GLU	glutathione	Oxaliplatin	chemoresistance
A0A3N2DJM3_9GAMM	Uniprot	GLU	glutathione	Oxaliplatin	chemoresistance
A0A3N2N1C2_9BACT	Uniprot	GLU	glutathione	Oxaliplatin	chemoresistance
A0A3N4A7L3_9MICC	Uniprot	GLU	glutathione	Oxaliplatin	chemoresistance
A0A3N4EC00_9GAMM	Uniprot	GLU	glutathione	Oxaliplatin	chemoresistance
A0A3N4HAG0_9BACT	Uniprot	GLU	glutathione	Oxaliplatin	chemoresistance
A0A3N5CNZ2_9SPHN	Uniprot	GLU	glutathione	Oxaliplatin	chemoresistance
A0A3N5F457_9BURK	Uniprot	GLU	glutathione	Oxaliplatin	chemoresistance
A0A3N5HCQ3_9BACT	Uniprot	GLU	glutathione	Oxaliplatin	chemoresistance
A0A3N5IL62_9BACT	Uniprot	GLU	glutathione	Oxaliplatin	chemoresistance
A0A3N5JRD6_9BACT	Uniprot	GLU	glutathione	Oxaliplatin	chemoresistance
A0A3N5KY92_9BACT	Uniprot	GLU	glutathione	Oxaliplatin	chemoresistance
A0A3N5PTQ4_9BACT	Uniprot	GLU	glutathione	Oxaliplatin	chemoresistance
A0A3N5RV36_9PLAN	Uniprot	GLU	glutathione	Oxaliplatin	chemoresistance
A0A3N5TRZ0_9BACT	Uniprot	GLU	glutathione	Oxaliplatin	chemoresistance
A0A3N5XZF5_9CHLR	Uniprot	GLU	glutathione	Oxaliplatin	chemoresistance
A0A3N5ZFL0_9PROT	Uniprot	GLU	glutathione	Oxaliplatin	chemoresistance
A0A3N6E5Y1_9ACTN	Uniprot	GLU	glutathione	Oxaliplatin	chemoresistance
A0A3N7IXS8_9BURK	Uniprot	GLU	glutathione	Oxaliplatin	chemoresistance
A0A3N9N7H9_9BACT	Uniprot	GLU	glutathione	Oxaliplatin	chemoresistance
A0A3N9VBV6_9BACT	Uniprot	GLU	glutathione	Oxaliplatin	chemoresistance
A0A3P1CC70_9BACT	Uniprot	GLU	glutathione	Oxaliplatin	chemoresistance
A0A3P1SZ82_9GAMM	Uniprot	GLU	glutathione	Oxaliplatin	chemoresistance
A0A3P1ZYE2_9BACT	Uniprot	GLU	glutathione	Oxaliplatin	chemoresistance
A0A3P3DXR6_9RHOB	Uniprot	GLU	glutathione	Oxaliplatin	chemoresistance
A0A3P3U2S7_9BACL	Uniprot	GLU	glutathione	Oxaliplatin	chemoresistance
A0A3P5WG89_9BACL	Uniprot	GLU	glutathione	Oxaliplatin	chemoresistance
A0A3P5XX59_9RHOB	Uniprot	GLU	glutathione	Oxaliplatin	chemoresistance
A0A3Q8S3D5_9BACL	Uniprot	GLU	glutathione	Oxaliplatin	chemoresistance
A0A3Q8XP14_9HYPH	Uniprot	GLU	glutathione	Oxaliplatin	chemoresistance
A0A3Q9BQW3_9BURK	Uniprot	GLU	glutathione	Oxaliplatin	chemoresistance
A0A3R5Y516_9BACT	Uniprot	GLU	glutathione	Oxaliplatin	chemoresistance
A0A3R7NP91_9GAMM	Uniprot	GLU	glutathione	Oxaliplatin	chemoresistance
A0A3R7QUW9_9HYPH	Uniprot	GLU	glutathione	Oxaliplatin	chemoresistance
A0A3R7S266_9PROT	Uniprot	GLU	glutathione	Oxaliplatin	chemoresistance
A0A3R7V3W9_9PROT	Uniprot	GLU	glutathione	Oxaliplatin	chemoresistance
A0A3R7VSL1_9PROT	Uniprot	GLU	glutathione	Oxaliplatin	chemoresistance
A0A3R8QIB3_9FLAO	Uniprot	GLU	glutathione	Oxaliplatin	chemoresistance
A0A3R8ZXY2_9GAMM	Uniprot	GLU	glutathione	Oxaliplatin	chemoresistance
A0A3S0BNT7_9NEIS	Uniprot	GLU	glutathione	Oxaliplatin	chemoresistance
A0A3S0EG55_9BURK	Uniprot	GLU	glutathione	Oxaliplatin	chemoresistance
A0A3S0I8N2_9GAMM	Uniprot	GLU	glutathione	Oxaliplatin	chemoresistance
A0A3S0TIC5_9SPHN	Uniprot	GLU	glutathione	Oxaliplatin	chemoresistance
A0A3S1AZT5_9BACT	Uniprot	GLU	glutathione	Oxaliplatin	chemoresistance
A0A3S2UCG4_9RHOB	Uniprot	GLU	glutathione	Oxaliplatin	chemoresistance
A0A3S3AJY5_9NOCA	Uniprot	GLU	glutathione	Oxaliplatin	chemoresistance
A0A3S3QXC7_9BACT	Uniprot	GLU	glutathione	Oxaliplatin	chemoresistance
A0A3S3ZN84_9NOCA	Uniprot	GLU	glutathione	Oxaliplatin	chemoresistance
A0A3S4CX02_9RHOB	Uniprot	GLU	glutathione	Oxaliplatin	chemoresistance
A0A3S5JXE2_9PROT	Uniprot	GLU	glutathione	Oxaliplatin	chemoresistance
A0A3S5YB85_RHOH1	Uniprot	GLU	glutathione	Oxaliplatin	chemoresistance
A0A3S9NKY3_9BURK	Uniprot	GLU	glutathione	Oxaliplatin	chemoresistance
A0A3S9W614_9MICO	Uniprot	GLU	glutathione	Oxaliplatin	chemoresistance
A0A3T0CPC5_9GAMM	Uniprot	GLU	glutathione	Oxaliplatin	chemoresistance
A0A401ILG1_APHSA	Uniprot	GLU	glutathione	Oxaliplatin	chemoresistance
A0A401QUP0_STRNR	Uniprot	GLU	glutathione	Oxaliplatin	chemoresistance
A0A401ZUR7_9CHLR	Uniprot	GLU	glutathione	Oxaliplatin	chemoresistance
A0A402CSB0_9BACT	Uniprot	GLU	glutathione	Oxaliplatin	chemoresistance
A0A411PKH7_9GAMM	Uniprot	GLU	glutathione	Oxaliplatin	chemoresistance
A0A411WV59_9BURK	Uniprot	GLU	glutathione	Oxaliplatin	chemoresistance
A0A414R7S9_9FIRM	Uniprot	GLU	glutathione	Oxaliplatin	chemoresistance
A0A415EN37_9FIRM	Uniprot	GLU	glutathione	Oxaliplatin	chemoresistance
A0A416EN42_9FIRM	Uniprot	GLU	glutathione	Oxaliplatin	chemoresistance
A0A417CKJ5_9FIRM	Uniprot	GLU	glutathione	Oxaliplatin	chemoresistance
A0A418KGT2_9ACTN	Uniprot	GLU	glutathione	Oxaliplatin	chemoresistance
A0A418NJY7_9SPHN	Uniprot	GLU	glutathione	Oxaliplatin	chemoresistance
A0A418PYL6_9SPHN	Uniprot	GLU	glutathione	Oxaliplatin	chemoresistance
A0A418RKW3_9GAMM	Uniprot	GLU	glutathione	Oxaliplatin	chemoresistance
A0A418VP00_RHOPL	Uniprot	GLU	glutathione	Oxaliplatin	chemoresistance
A0A418WB35_9PROT	Uniprot	GLU	glutathione	Oxaliplatin	chemoresistance
A0A418X3N7_9BURK	Uniprot	GLU	glutathione	Oxaliplatin	chemoresistance
A0A418XTA4_9BURK	Uniprot	GLU	glutathione	Oxaliplatin	chemoresistance
A0A418YF31_9GAMM	Uniprot	GLU	glutathione	Oxaliplatin	chemoresistance
A0A419AB01_9RHOB	Uniprot	GLU	glutathione	Oxaliplatin	chemoresistance
A0A419F4J9_9BACT	Uniprot	GLU	glutathione	Oxaliplatin	chemoresistance
A0A419GZS5_9BACT	Uniprot	GLU	glutathione	Oxaliplatin	chemoresistance
A0A419J017_9BACT	Uniprot	GLU	glutathione	Oxaliplatin	chemoresistance
A0A419QZG9_9SPHN	Uniprot	GLU	glutathione	Oxaliplatin	chemoresistance
A0A419SR91_9BACL	Uniprot	GLU	glutathione	Oxaliplatin	chemoresistance
A0A419YBA9_9ACTN	Uniprot	GLU	glutathione	Oxaliplatin	chemoresistance
A0A420F593_9ACTN	Uniprot	GLU	glutathione	Oxaliplatin	chemoresistance
A0A420UV56_9ACTN	Uniprot	GLU	glutathione	Oxaliplatin	chemoresistance
A0A420WJ87_9PROT	Uniprot	GLU	glutathione	Oxaliplatin	chemoresistance
A0A424INN3_9HYPH	Uniprot	GLU	glutathione	Oxaliplatin	chemoresistance
A0A424KBZ1_9BACT	Uniprot	GLU	glutathione	Oxaliplatin	chemoresistance
A0A424LWJ0_9GAMM	Uniprot	GLU	glutathione	Oxaliplatin	chemoresistance
A0A424Y6U5_9CLOT	Uniprot	GLU	glutathione	Oxaliplatin	chemoresistance
A0A425W7R2_9FIRM	Uniprot	GLU	glutathione	Oxaliplatin	chemoresistance
A0A426D984_9LACO	Uniprot	GLU	glutathione	Oxaliplatin	chemoresistance
A0A426QU06_9NOCA	Uniprot	GLU	glutathione	Oxaliplatin	chemoresistance
A0A426UQZ1_9ACTN	Uniprot	GLU	glutathione	Oxaliplatin	chemoresistance
A0A429Z088_9HYPH	Uniprot	GLU	glutathione	Oxaliplatin	chemoresistance
A0A430ABY3_9ENTE	Uniprot	GLU	glutathione	Oxaliplatin	chemoresistance
A0A430DKT6_9SPHN	Uniprot	GLU	glutathione	Oxaliplatin	chemoresistance
A0A430ECI1_9SPHN	Uniprot	GLU	glutathione	Oxaliplatin	chemoresistance
A0A430JNR2_9ACTO	Uniprot	GLU	glutathione	Oxaliplatin	chemoresistance
A0A432DRK1_9BURK	Uniprot	GLU	glutathione	Oxaliplatin	chemoresistance
A0A432K990_9BACT	Uniprot	GLU	glutathione	Oxaliplatin	chemoresistance
A0A432RJT9_9GAMM	Uniprot	GLU	glutathione	Oxaliplatin	chemoresistance
A0A432SKK9_9BACT	Uniprot	GLU	glutathione	Oxaliplatin	chemoresistance
A0A432U596_9GAMM	Uniprot	GLU	glutathione	Oxaliplatin	chemoresistance
A0A432V6A3_9HYPH	Uniprot	GLU	glutathione	Oxaliplatin	chemoresistance
A0A432VXN6_9GAMM	Uniprot	GLU	glutathione	Oxaliplatin	chemoresistance
A0A432WFE1_9GAMM	Uniprot	GLU	glutathione	Oxaliplatin	chemoresistance
A0A433E5H1_9ACTN	Uniprot	GLU	glutathione	Oxaliplatin	chemoresistance
A0A433HZJ3_9GAMM	Uniprot	GLU	glutathione	Oxaliplatin	chemoresistance
A0A433WYW4_9PROT	Uniprot	GLU	glutathione	Oxaliplatin	chemoresistance
A0A437H0F0_9SPHN	Uniprot	GLU	glutathione	Oxaliplatin	chemoresistance
A0A437K122_9BURK	Uniprot	GLU	glutathione	Oxaliplatin	chemoresistance
A0A437QAR7_9GAMM	Uniprot	GLU	glutathione	Oxaliplatin	chemoresistance
A0A438AHA2_9RHOB	Uniprot	GLU	glutathione	Oxaliplatin	chemoresistance
A0A440VZH5_9HYPH	Uniprot	GLU	glutathione	Oxaliplatin	chemoresistance
A0A443YXS0_9GAMM	Uniprot	GLU	glutathione	Oxaliplatin	chemoresistance
A0A444H2E8_9GAMM	Uniprot	GLU	glutathione	Oxaliplatin	chemoresistance
A0A444J7Q5_9BACT	Uniprot	GLU	glutathione	Oxaliplatin	chemoresistance
A0A444LB45_9HYPH	Uniprot	GLU	glutathione	Oxaliplatin	chemoresistance
A0A448HH73_9ACTO	Uniprot	GLU	glutathione	Oxaliplatin	chemoresistance
A0A451D7U1_9GAMM	Uniprot	GLU	glutathione	Oxaliplatin	chemoresistance
A0A455TZU0_9GAMM	Uniprot	GLU	glutathione	Oxaliplatin	chemoresistance
A0A483A3P4_9GAMM	Uniprot	GLU	glutathione	Oxaliplatin	chemoresistance
A0A494TPB2_SPHPE	Uniprot	GLU	glutathione	Oxaliplatin	chemoresistance
A0A494WFF7_9SPHN	Uniprot	GLU	glutathione	Oxaliplatin	chemoresistance
A0A494Y9I8_9BURK	Uniprot	GLU	glutathione	Oxaliplatin	chemoresistance
A0A495TUP7_9BURK	Uniprot	GLU	glutathione	Oxaliplatin	chemoresistance
A0A496AUX6_9BACT	Uniprot	GLU	glutathione	Oxaliplatin	chemoresistance
A0A496R2W7_UNCSP	Uniprot	GLU	glutathione	Oxaliplatin	chemoresistance
A0A496VQN9_9GAMM	Uniprot	GLU	glutathione	Oxaliplatin	chemoresistance
A0A496XT43_9BACT	Uniprot	GLU	glutathione	Oxaliplatin	chemoresistance
A0A496ZJD5_UNCDE	Uniprot	GLU	glutathione	Oxaliplatin	chemoresistance
A0A4D4IQR7_9ALTE	Uniprot	GLU	glutathione	Oxaliplatin	chemoresistance
A0A4D6XLW0_9GAMM	Uniprot	GLU	glutathione	Oxaliplatin	chemoresistance
A0A4D6Y595_9GAMM	Uniprot	GLU	glutathione	Oxaliplatin	chemoresistance
A0A4P5SJV4_9PROT	Uniprot	GLU	glutathione	Oxaliplatin	chemoresistance
A0A4P5TGF5_9BACT	Uniprot	GLU	glutathione	Oxaliplatin	chemoresistance
A0A4P5VK70_9CYAN	Uniprot	GLU	glutathione	Oxaliplatin	chemoresistance
A0A4P5X7A8_9BACT	Uniprot	GLU	glutathione	Oxaliplatin	chemoresistance
A0A4P5ZEP1_9BACT	Uniprot	GLU	glutathione	Oxaliplatin	chemoresistance
A0A4P6F987_9BACL	Uniprot	GLU	glutathione	Oxaliplatin	chemoresistance
A0A4P6K1M4_KTERU	Uniprot	GLU	glutathione	Oxaliplatin	chemoresistance
A0A4P6PBU9_9GAMM	Uniprot	GLU	glutathione	Oxaliplatin	chemoresistance
A0A4P7F1G0_9HYPH	Uniprot	GLU	glutathione	Oxaliplatin	chemoresistance
A0A4P7JCQ4_9RHOB	Uniprot	GLU	glutathione	Oxaliplatin	chemoresistance
A0A4P7LD13_9BURK	Uniprot	GLU	glutathione	Oxaliplatin	chemoresistance
A0A4P7WFS1_9PROT	Uniprot	GLU	glutathione	Oxaliplatin	chemoresistance
A0A4P8EG96_9RHOB	Uniprot	GLU	glutathione	Oxaliplatin	chemoresistance
A0A4P8HP58_9BURK	Uniprot	GLU	glutathione	Oxaliplatin	chemoresistance
A0A4P8IWD0_9BURK	Uniprot	GLU	glutathione	Oxaliplatin	chemoresistance
A0A4P8XIN9_9BACL	Uniprot	GLU	glutathione	Oxaliplatin	chemoresistance
A0A4P9VQY4_9GAMM	Uniprot	GLU	glutathione	Oxaliplatin	chemoresistance
A0A4Q1AYW9_9STAP	Uniprot	GLU	glutathione	Oxaliplatin	chemoresistance
A0A4Q1L067_9CELL	Uniprot	GLU	glutathione	Oxaliplatin	chemoresistance
A0A4Q1SK26_9BACT	Uniprot	GLU	glutathione	Oxaliplatin	chemoresistance
A0A4Q2A6F0_9RHOB	Uniprot	GLU	glutathione	Oxaliplatin	chemoresistance
A0A4Q2SID4_9ACTN	Uniprot	GLU	glutathione	Oxaliplatin	chemoresistance
A0A4Q2YB18_9BACT	Uniprot	GLU	glutathione	Oxaliplatin	chemoresistance
A0A4Q2ZJ98_9SPHI	Uniprot	GLU	glutathione	Oxaliplatin	chemoresistance
A0A4Q3CBU0_9SPHN	Uniprot	GLU	glutathione	Oxaliplatin	chemoresistance
A0A4Q3DNP6_9HYPH	Uniprot	GLU	glutathione	Oxaliplatin	chemoresistance
A0A4Q3IMJ8_UNCMY	Uniprot	GLU	glutathione	Oxaliplatin	chemoresistance
A0A4Q3MNV8_9BURK	Uniprot	GLU	glutathione	Oxaliplatin	chemoresistance
A0A4Q3NH53_9BURK	Uniprot	GLU	glutathione	Oxaliplatin	chemoresistance
A0A4Q3RL29_9BACT	Uniprot	GLU	glutathione	Oxaliplatin	chemoresistance
A0A4Q3U871_9BACT	Uniprot	GLU	glutathione	Oxaliplatin	chemoresistance
A0A4Q4JEB4_9BACL	Uniprot	GLU	glutathione	Oxaliplatin	chemoresistance
A0A4Q4Z815_9ACTN	Uniprot	GLU	glutathione	Oxaliplatin	chemoresistance
A0A4Q5L9L9_9BACT	Uniprot	GLU	glutathione	Oxaliplatin	chemoresistance
A0A4Q5SXD0_9BACT	Uniprot	GLU	glutathione	Oxaliplatin	chemoresistance
A0A4Q5UWV8_9BURK	Uniprot	GLU	glutathione	Oxaliplatin	chemoresistance
A0A4Q5VT72_9BURK	Uniprot	GLU	glutathione	Oxaliplatin	chemoresistance
A0A4Q5WYL3_9BACT	Uniprot	GLU	glutathione	Oxaliplatin	chemoresistance
A0A4Q5XZX2_9PROT	Uniprot	GLU	glutathione	Oxaliplatin	chemoresistance
A0A4Q6AGJ0_9PROT	Uniprot	GLU	glutathione	Oxaliplatin	chemoresistance
A0A4Q7DNQ5_9LACT	Uniprot	GLU	glutathione	Oxaliplatin	chemoresistance
A0A4Q7EMV6_9GAMM	Uniprot	GLU	glutathione	Oxaliplatin	chemoresistance
A0A4Q7LEF2_9BURK	Uniprot	GLU	glutathione	Oxaliplatin	chemoresistance
A0A4Q7UGX0_9ACTN	Uniprot	GLU	glutathione	Oxaliplatin	chemoresistance
A0A4Q7YX43_9BACT	Uniprot	GLU	glutathione	Oxaliplatin	chemoresistance
A0A4Q9G222_9RHOB	Uniprot	GLU	glutathione	Oxaliplatin	chemoresistance
A0A4Q9H1L3_9BURK	Uniprot	GLU	glutathione	Oxaliplatin	chemoresistance
A0A4Q9KIN1_PROTD	Uniprot	GLU	glutathione	Oxaliplatin	chemoresistance
A0A4Q9VJF2_9HYPH	Uniprot	GLU	glutathione	Oxaliplatin	chemoresistance
A0A4R0P9A6_9HYPH	Uniprot	GLU	glutathione	Oxaliplatin	chemoresistance
A0A4R0YDZ9_9PROT	Uniprot	GLU	glutathione	Oxaliplatin	chemoresistance
A0A4R1BGX2_9ACTN	Uniprot	GLU	glutathione	Oxaliplatin	chemoresistance
A0A4R1FMT5_9PAST	Uniprot	GLU	glutathione	Oxaliplatin	chemoresistance
A0A4R1HGY0_PSEEN	Uniprot	GLU	glutathione	Oxaliplatin	chemoresistance
A0A4R1K3Q4_9GAMM	Uniprot	GLU	glutathione	Oxaliplatin	chemoresistance
A0A4R1QW26_9FIRM	Uniprot	GLU	glutathione	Oxaliplatin	chemoresistance
A0A4R2F5T7_9GAMM	Uniprot	GLU	glutathione	Oxaliplatin	chemoresistance
A0A4R2HYB4_9ACTN	Uniprot	GLU	glutathione	Oxaliplatin	chemoresistance
A0A4R2KHQ6_9CLOT	Uniprot	GLU	glutathione	Oxaliplatin	chemoresistance
A0A4R2LB69_9GAMM	Uniprot	GLU	glutathione	Oxaliplatin	chemoresistance
A0A4R2MK67_RUBGE	Uniprot	GLU	glutathione	Oxaliplatin	chemoresistance
A0A4R2NKF9_RHOAD	Uniprot	GLU	glutathione	Oxaliplatin	chemoresistance
A0A4R2PMD9_RHOSA	Uniprot	GLU	glutathione	Oxaliplatin	chemoresistance
A0A4R2RJV9_9RHOB	Uniprot	GLU	glutathione	Oxaliplatin	chemoresistance
A0A4R3FVB5_9HYPH	Uniprot	GLU	glutathione	Oxaliplatin	chemoresistance
A0A4R3JAM8_9PROT	Uniprot	GLU	glutathione	Oxaliplatin	chemoresistance
A0A4R3KKK3_9BACI	Uniprot	GLU	glutathione	Oxaliplatin	chemoresistance
A0A4R3LSK1_9HYPH	Uniprot	GLU	glutathione	Oxaliplatin	chemoresistance
A0A4R3MHK9_9HYPH	Uniprot	GLU	glutathione	Oxaliplatin	chemoresistance
A0A4R3NIW5_9HYPH	Uniprot	GLU	glutathione	Oxaliplatin	chemoresistance
A0A4R3Z1W1_9GAMM	Uniprot	GLU	glutathione	Oxaliplatin	chemoresistance
A0A4R4DU13_9PROT	Uniprot	GLU	glutathione	Oxaliplatin	chemoresistance
A0A4R4F907_9GAMM	Uniprot	GLU	glutathione	Oxaliplatin	chemoresistance
A0A4R4X7B0_9ACTN	Uniprot	GLU	glutathione	Oxaliplatin	chemoresistance
A0A4R5B1S3_9FLAO	Uniprot	GLU	glutathione	Oxaliplatin	chemoresistance
A0A4R5DTV4_9ACTN	Uniprot	GLU	glutathione	Oxaliplatin	chemoresistance
A0A4R5HGY5_9ALTE	Uniprot	GLU	glutathione	Oxaliplatin	chemoresistance
A0A4R5LW19_9GAMM	Uniprot	GLU	glutathione	Oxaliplatin	chemoresistance
A0A4R5Q8K3_9PROT	Uniprot	GLU	glutathione	Oxaliplatin	chemoresistance
A0A4R5TLW8_9GAMM	Uniprot	GLU	glutathione	Oxaliplatin	chemoresistance
A0A4R5Y0H4_9MICC	Uniprot	GLU	glutathione	Oxaliplatin	chemoresistance
A0A4R6CC93_9STAP	Uniprot	GLU	glutathione	Oxaliplatin	chemoresistance
A0A4R6G3Y3_9BURK	Uniprot	GLU	glutathione	Oxaliplatin	chemoresistance
A0A4R6N3S0_9BURK	Uniprot	GLU	glutathione	Oxaliplatin	chemoresistance
A0A4R6Q941_9FIRM	Uniprot	GLU	glutathione	Oxaliplatin	chemoresistance
A0A4R6RD86_9HYPH	Uniprot	GLU	glutathione	Oxaliplatin	chemoresistance
A0A4R6TLF1_9FLAO	Uniprot	GLU	glutathione	Oxaliplatin	chemoresistance
A0A4R6UTH0_9GAMM	Uniprot	GLU	glutathione	Oxaliplatin	chemoresistance
A0A4R6VPI0_9HYPH	Uniprot	GLU	glutathione	Oxaliplatin	chemoresistance
A0A4R6ZG96_9LIST	Uniprot	GLU	glutathione	Oxaliplatin	chemoresistance
A0A4R7C6A7_9HYPH	Uniprot	GLU	glutathione	Oxaliplatin	chemoresistance
A0A4R7LPX8_9RHOB	Uniprot	GLU	glutathione	Oxaliplatin	chemoresistance
A0A4R7PFM4_9GAMM	Uniprot	GLU	glutathione	Oxaliplatin	chemoresistance
A0A4R8RUH8_9MYCO	Uniprot	GLU	glutathione	Oxaliplatin	chemoresistance
A0A4R9JXN5_9LEPT	Uniprot	GLU	glutathione	Oxaliplatin	chemoresistance
A0A4S2J1S7_9ACTN	Uniprot	GLU	glutathione	Oxaliplatin	chemoresistance
A0A4S3KEV6_9GAMM	Uniprot	GLU	glutathione	Oxaliplatin	chemoresistance
A0A4S3ML29_9RHOB	Uniprot	GLU	glutathione	Oxaliplatin	chemoresistance
A0A4S4ANH7_9RHOO	Uniprot	GLU	glutathione	Oxaliplatin	chemoresistance
A0A4S4CJJ7_9DEIO	Uniprot	GLU	glutathione	Oxaliplatin	chemoresistance
A0A4S4NC76_9RHOB	Uniprot	GLU	glutathione	Oxaliplatin	chemoresistance
A0A4U0HEB4_9MICC	Uniprot	GLU	glutathione	Oxaliplatin	chemoresistance
A0A4U0T9A0_9ACTN	Uniprot	GLU	glutathione	Oxaliplatin	chemoresistance
A0A4U1BN17_9GAMM	Uniprot	GLU	glutathione	Oxaliplatin	chemoresistance
A0A4U1GYY6_9BACT	Uniprot	GLU	glutathione	Oxaliplatin	chemoresistance
A0A4U5JY38_9GAMM	Uniprot	GLU	glutathione	Oxaliplatin	chemoresistance
A0A4U8W4L9_9NOCA	Uniprot	GLU	glutathione	Oxaliplatin	chemoresistance
A0A4V0Z9Y8_9RHOB	Uniprot	GLU	glutathione	Oxaliplatin	chemoresistance
A0A4V1EKW0_ALCFA	Uniprot	GLU	glutathione	Oxaliplatin	chemoresistance
A0A4V1KQW9_9FLAO	Uniprot	GLU	glutathione	Oxaliplatin	chemoresistance
A0A4V1R2M1_9MICO	Uniprot	GLU	glutathione	Oxaliplatin	chemoresistance
A0A4V1ZXH4_9SPHN	Uniprot	GLU	glutathione	Oxaliplatin	chemoresistance
A0A4V2B8P3_9PROT	Uniprot	GLU	glutathione	Oxaliplatin	chemoresistance
A0A4V2FHQ0_9BURK	Uniprot	GLU	glutathione	Oxaliplatin	chemoresistance
A0A4V2LL69_9GAMM	Uniprot	GLU	glutathione	Oxaliplatin	chemoresistance
A0A4V2QQ20_9SPHN	Uniprot	GLU	glutathione	Oxaliplatin	chemoresistance
A0A4V2SKM7_9BURK	Uniprot	GLU	glutathione	Oxaliplatin	chemoresistance
A0A4V2UPB9_9RHOB	Uniprot	GLU	glutathione	Oxaliplatin	chemoresistance
A0A4V2W420_9GAMM	Uniprot	GLU	glutathione	Oxaliplatin	chemoresistance
A0A4V2YN18_9ACTN	Uniprot	GLU	glutathione	Oxaliplatin	chemoresistance
A0A4V3ENP0_9ACTN	Uniprot	GLU	glutathione	Oxaliplatin	chemoresistance
A0A4V3RZE6_9PROT	Uniprot	GLU	glutathione	Oxaliplatin	chemoresistance
A0A4V3YWM9_9BURK	Uniprot	GLU	glutathione	Oxaliplatin	chemoresistance
A0A4V6N6X2_9BIFI	Uniprot	GLU	glutathione	Oxaliplatin	chemoresistance
A0A4V6PXW9_9GAMM	Uniprot	GLU	glutathione	Oxaliplatin	chemoresistance
A0A4V6Z7S2_9BACT	Uniprot	GLU	glutathione	Oxaliplatin	chemoresistance
A0A4Y3KC83_CELUD	Uniprot	GLU	glutathione	Oxaliplatin	chemoresistance
A0A4Y3R2H2_STRCI	Uniprot	GLU	glutathione	Oxaliplatin	chemoresistance
A0A4Y3WIP1_9PSEU	Uniprot	GLU	glutathione	Oxaliplatin	chemoresistance
A0A4Y5YCG1_9GAMM	Uniprot	GLU	glutathione	Oxaliplatin	chemoresistance
A0A4Y6IGH1_9GAMM	Uniprot	GLU	glutathione	Oxaliplatin	chemoresistance
A0A4Y6L1C4_9RHOO	Uniprot	GLU	glutathione	Oxaliplatin	chemoresistance
A0A4Y6UD52_9PROT	Uniprot	GLU	glutathione	Oxaliplatin	chemoresistance
A0A4Y7WZN4_ALKHA	Uniprot	GLU	glutathione	Oxaliplatin	chemoresistance
A0A4Y7ZTV3_9GAMM	Uniprot	GLU	glutathione	Oxaliplatin	chemoresistance
A0A4Y8LG01_9BACL	Uniprot	GLU	glutathione	Oxaliplatin	chemoresistance
A0A4Y8PUP1_9MICO	Uniprot	GLU	glutathione	Oxaliplatin	chemoresistance
A0A4Y8V4Y9_9GAMM	Uniprot	GLU	glutathione	Oxaliplatin	chemoresistance
A0A4Y9AFG4_9BACI	Uniprot	GLU	glutathione	Oxaliplatin	chemoresistance
A0A4Y9IXB0_9LACT	Uniprot	GLU	glutathione	Oxaliplatin	chemoresistance
A0A4Y9MHB8_9MYCO	Uniprot	GLU	glutathione	Oxaliplatin	chemoresistance
A0A4Y9RH70_9BURK	Uniprot	GLU	glutathione	Oxaliplatin	chemoresistance
A0A4Z0BK47_9BURK	Uniprot	GLU	glutathione	Oxaliplatin	chemoresistance
A0A4Z0C6P0_9BURK	Uniprot	GLU	glutathione	Oxaliplatin	chemoresistance
A0A4Z0ESF6_9BACT	Uniprot	GLU	glutathione	Oxaliplatin	chemoresistance
A0A4Z0M4P8_9GAMM	Uniprot	GLU	glutathione	Oxaliplatin	chemoresistance
A0A4Z0W5F5_9GAMM	Uniprot	GLU	glutathione	Oxaliplatin	chemoresistance
A0A4Z1CKI7_9ACTN	Uniprot	GLU	glutathione	Oxaliplatin	chemoresistance
A0A4Z1R347_9GAMM	Uniprot	GLU	glutathione	Oxaliplatin	chemoresistance
A0A502CN70_9SPHN	Uniprot	GLU	glutathione	Oxaliplatin	chemoresistance
A0A502G6F8_9PROT	Uniprot	GLU	glutathione	Oxaliplatin	chemoresistance
A0A505D7H5_9ACTN	Uniprot	GLU	glutathione	Oxaliplatin	chemoresistance
A0A506U750_9HYPH	Uniprot	GLU	glutathione	Oxaliplatin	chemoresistance
A0A508U0I0_9BRAD	Uniprot	GLU	glutathione	Oxaliplatin	chemoresistance
A0A511DQB2_9PSEU	Uniprot	GLU	glutathione	Oxaliplatin	chemoresistance
A0A511RGA5_9DEIN	Uniprot	GLU	glutathione	Oxaliplatin	chemoresistance
A0A511UUN8_9BACI	Uniprot	GLU	glutathione	Oxaliplatin	chemoresistance
A0A511XDB3_9PROT	Uniprot	GLU	glutathione	Oxaliplatin	chemoresistance
A0A511ZE89_9BACI	Uniprot	GLU	glutathione	Oxaliplatin	chemoresistance
A0A512BD27_9BACT	Uniprot	GLU	glutathione	Oxaliplatin	chemoresistance
A0A512H4J9_9PROT	Uniprot	GLU	glutathione	Oxaliplatin	chemoresistance
A0A512PP95_9LACO	Uniprot	GLU	glutathione	Oxaliplatin	chemoresistance
A0A514BT68_9GAMM	Uniprot	GLU	glutathione	Oxaliplatin	chemoresistance
A0A515EQN3_9BURK	Uniprot	GLU	glutathione	Oxaliplatin	chemoresistance
A0A515L8C9_9SPHN	Uniprot	GLU	glutathione	Oxaliplatin	chemoresistance
A0A516IPN8_9SPHN	Uniprot	GLU	glutathione	Oxaliplatin	chemoresistance
A0A516WB68_9BURK	Uniprot	GLU	glutathione	Oxaliplatin	chemoresistance
A0A517MFI5_9BACT	Uniprot	GLU	glutathione	Oxaliplatin	chemoresistance
A0A517P9E8_9PLAN	Uniprot	GLU	glutathione	Oxaliplatin	chemoresistance
A0A517R439_9BACT	Uniprot	GLU	glutathione	Oxaliplatin	chemoresistance
A0A517TK72_9BACT	Uniprot	GLU	glutathione	Oxaliplatin	chemoresistance
A0A518BY65_9BACT	Uniprot	GLU	glutathione	Oxaliplatin	chemoresistance
A0A518DHX0_9BACT	Uniprot	GLU	glutathione	Oxaliplatin	chemoresistance
A0A518LQ51_9BACT	Uniprot	GLU	glutathione	Oxaliplatin	chemoresistance
A0A518U9C9_9PROT	Uniprot	GLU	glutathione	Oxaliplatin	chemoresistance
A0A519BEJ3_9DELT	Uniprot	GLU	glutathione	Oxaliplatin	chemoresistance
A0A519J111_9GAMM	Uniprot	GLU	glutathione	Oxaliplatin	chemoresistance
A0A519TUE1_9SPHI	Uniprot	GLU	glutathione	Oxaliplatin	chemoresistance
A0A519YUZ9_9BURK	Uniprot	GLU	glutathione	Oxaliplatin	chemoresistance
A0A520B8J5_SPHSX	Uniprot	GLU	glutathione	Oxaliplatin	chemoresistance
A0A520HMI0_SPHSX	Uniprot	GLU	glutathione	Oxaliplatin	chemoresistance
A0A520MJZ8_9GAMM	Uniprot	GLU	glutathione	Oxaliplatin	chemoresistance
A0A520NFR8_9PROT	Uniprot	GLU	glutathione	Oxaliplatin	chemoresistance
A0A520PRT2_9PROT	Uniprot	GLU	glutathione	Oxaliplatin	chemoresistance
A0A520QZY1_9BACT	Uniprot	GLU	glutathione	Oxaliplatin	chemoresistance
A0A520T676_9PROT	Uniprot	GLU	glutathione	Oxaliplatin	chemoresistance
A0A520V914_9BACT	Uniprot	GLU	glutathione	Oxaliplatin	chemoresistance
A0A520Y116_9ACTN	Uniprot	GLU	glutathione	Oxaliplatin	chemoresistance
A0A521FM87_9ACTN	Uniprot	GLU	glutathione	Oxaliplatin	chemoresistance
A0A521L343_UNCNT	Uniprot	GLU	glutathione	Oxaliplatin	chemoresistance
A0A521R8M2_9GAMM	Uniprot	GLU	glutathione	Oxaliplatin	chemoresistance
A0A521ULT7_9BACT	Uniprot	GLU	glutathione	Oxaliplatin	chemoresistance
A0A521W0U0_9HYPH	Uniprot	GLU	glutathione	Oxaliplatin	chemoresistance
A0A521YKK5_9PROT	Uniprot	GLU	glutathione	Oxaliplatin	chemoresistance
A0A521ZFZ5_9BURK	Uniprot	GLU	glutathione	Oxaliplatin	chemoresistance
A0A522AGH4_9PROT	Uniprot	GLU	glutathione	Oxaliplatin	chemoresistance
A0A522BJR7_9BACT	Uniprot	GLU	glutathione	Oxaliplatin	chemoresistance
A0A522DB84_UNCSP	Uniprot	GLU	glutathione	Oxaliplatin	chemoresistance
A0A522EUX7_9GAMM	Uniprot	GLU	glutathione	Oxaliplatin	chemoresistance
A0A522GWB0_9GAMM	Uniprot	GLU	glutathione	Oxaliplatin	chemoresistance
A0A522L2L5_9GAMM	Uniprot	GLU	glutathione	Oxaliplatin	chemoresistance
A0A522M6Q5_9GAMM	Uniprot	GLU	glutathione	Oxaliplatin	chemoresistance
A0A522PVJ4_9BACT	Uniprot	GLU	glutathione	Oxaliplatin	chemoresistance
A0A522QWY7_9BACT	Uniprot	GLU	glutathione	Oxaliplatin	chemoresistance
A0A522RUS3_9GAMM	Uniprot	GLU	glutathione	Oxaliplatin	chemoresistance
A0A522SCJ2_9BACT	Uniprot	GLU	glutathione	Oxaliplatin	chemoresistance
A0A522TCJ6_9GAMM	Uniprot	GLU	glutathione	Oxaliplatin	chemoresistance
A0A522UKT3_UNCNT	Uniprot	GLU	glutathione	Oxaliplatin	chemoresistance
A0A522X4F4_9PROT	Uniprot	GLU	glutathione	Oxaliplatin	chemoresistance
A0A522Y2M2_LYSSP	Uniprot	GLU	glutathione	Oxaliplatin	chemoresistance
A0A522ZTP9_9GAMM	Uniprot	GLU	glutathione	Oxaliplatin	chemoresistance
A0A523F938_9PROT	Uniprot	GLU	glutathione	Oxaliplatin	chemoresistance
A0A523FRM7_9PROT	Uniprot	GLU	glutathione	Oxaliplatin	chemoresistance
A0A523GLQ2_9PROT	Uniprot	GLU	glutathione	Oxaliplatin	chemoresistance
A0A523HT09_9BACT	Uniprot	GLU	glutathione	Oxaliplatin	chemoresistance
A0A523J0X6_UNCDE	Uniprot	GLU	glutathione	Oxaliplatin	chemoresistance
A0A523JVX5_9GAMM	Uniprot	GLU	glutathione	Oxaliplatin	chemoresistance
A0A523KQU8_9GAMM	Uniprot	GLU	glutathione	Oxaliplatin	chemoresistance
A0A523LI18_9GAMM	Uniprot	GLU	glutathione	Oxaliplatin	chemoresistance
A0A523M823_9GAMM	Uniprot	GLU	glutathione	Oxaliplatin	chemoresistance
A0A523P7I7_9PROT	Uniprot	GLU	glutathione	Oxaliplatin	chemoresistance
A0A523Q5U3_9BURK	Uniprot	GLU	glutathione	Oxaliplatin	chemoresistance
A0A523RPQ8_9BACT	Uniprot	GLU	glutathione	Oxaliplatin	chemoresistance
A0A523V2I4_9CHLR	Uniprot	GLU	glutathione	Oxaliplatin	chemoresistance
A0A523WPX7_9BACT	Uniprot	GLU	glutathione	Oxaliplatin	chemoresistance
A0A523Y1P7_9BACT	Uniprot	GLU	glutathione	Oxaliplatin	chemoresistance
A0A523Z8Q8_9BACT	Uniprot	GLU	glutathione	Oxaliplatin	chemoresistance
A0A524AKX1_9CHLR	Uniprot	GLU	glutathione	Oxaliplatin	chemoresistance
A0A524GCB1_9BACT	Uniprot	GLU	glutathione	Oxaliplatin	chemoresistance
A0A524HLS1_9BACT	Uniprot	GLU	glutathione	Oxaliplatin	chemoresistance
A0A524JCE4_9CHLR	Uniprot	GLU	glutathione	Oxaliplatin	chemoresistance
A0A524KGW4_9GAMM	Uniprot	GLU	glutathione	Oxaliplatin	chemoresistance
A0A524MBY1_9PROT	Uniprot	GLU	glutathione	Oxaliplatin	chemoresistance
A0A525CFY3_9GAMM	Uniprot	GLU	glutathione	Oxaliplatin	chemoresistance
A0A525ID86_BRASZ	Uniprot	GLU	glutathione	Oxaliplatin	chemoresistance
A0A525JFF9_9CAUL	Uniprot	GLU	glutathione	Oxaliplatin	chemoresistance
A0A525KSL5_BRASZ	Uniprot	GLU	glutathione	Oxaliplatin	chemoresistance
A0A532U7E3_9BACT	Uniprot	GLU	glutathione	Oxaliplatin	chemoresistance
A0A533YFB8_UNCNT	Uniprot	GLU	glutathione	Oxaliplatin	chemoresistance
A0A533ZRH0_UNCNT	Uniprot	GLU	glutathione	Oxaliplatin	chemoresistance
A0A534NHX4_UNCDE	Uniprot	GLU	glutathione	Oxaliplatin	chemoresistance
A0A534Q4E7_UNCDE	Uniprot	GLU	glutathione	Oxaliplatin	chemoresistance
A0A534XX46_UNCDE	Uniprot	GLU	glutathione	Oxaliplatin	chemoresistance
A0A534ZQT2_UNCDE	Uniprot	GLU	glutathione	Oxaliplatin	chemoresistance
A0A535CM08_UNCCH	Uniprot	GLU	glutathione	Oxaliplatin	chemoresistance
A0A535FKH1_UNCCH	Uniprot	GLU	glutathione	Oxaliplatin	chemoresistance
A0A535K3K4_UNCCH	Uniprot	GLU	glutathione	Oxaliplatin	chemoresistance
A0A535MUC4_UNCCH	Uniprot	GLU	glutathione	Oxaliplatin	chemoresistance
A0A535PXL8_UNCCH	Uniprot	GLU	glutathione	Oxaliplatin	chemoresistance
A0A535SJV2_UNCCH	Uniprot	GLU	glutathione	Oxaliplatin	chemoresistance
A0A535V3V1_UNCCH	Uniprot	GLU	glutathione	Oxaliplatin	chemoresistance
A0A535XUM9_UNCCH	Uniprot	GLU	glutathione	Oxaliplatin	chemoresistance
A0A536D8C5_UNCCH	Uniprot	GLU	glutathione	Oxaliplatin	chemoresistance
A0A536FE19_UNCCH	Uniprot	GLU	glutathione	Oxaliplatin	chemoresistance
A0A536KZ54_UNCCH	Uniprot	GLU	glutathione	Oxaliplatin	chemoresistance
A0A536NDK4_UNCCH	Uniprot	GLU	glutathione	Oxaliplatin	chemoresistance
A0A536SW86_9PROT	Uniprot	GLU	glutathione	Oxaliplatin	chemoresistance
A0A536Y5D2_9PROT	Uniprot	GLU	glutathione	Oxaliplatin	chemoresistance
A0A536ZV80_9PROT	Uniprot	GLU	glutathione	Oxaliplatin	chemoresistance
A0A537JZ91_9BACT	Uniprot	GLU	glutathione	Oxaliplatin	chemoresistance
A0A537LUE8_9PROT	Uniprot	GLU	glutathione	Oxaliplatin	chemoresistance
A0A537MSP5_9PROT	Uniprot	GLU	glutathione	Oxaliplatin	chemoresistance
A0A537RVF0_9PROT	Uniprot	GLU	glutathione	Oxaliplatin	chemoresistance
A0A537STZ7_9PROT	Uniprot	GLU	glutathione	Oxaliplatin	chemoresistance
A0A537Y1D4_UNCAC	Uniprot	GLU	glutathione	Oxaliplatin	chemoresistance
A0A538AGW1_UNCAC	Uniprot	GLU	glutathione	Oxaliplatin	chemoresistance
A0A538D6M8_UNCAC	Uniprot	GLU	glutathione	Oxaliplatin	chemoresistance
A0A538FC68_UNCAC	Uniprot	GLU	glutathione	Oxaliplatin	chemoresistance
A0A538HV51_UNCAC	Uniprot	GLU	glutathione	Oxaliplatin	chemoresistance
A0A538JVV3_UNCAC	Uniprot	GLU	glutathione	Oxaliplatin	chemoresistance
A0A538PL12_UNCDE	Uniprot	GLU	glutathione	Oxaliplatin	chemoresistance
A0A538RPY5_UNCPL	Uniprot	GLU	glutathione	Oxaliplatin	chemoresistance
A0A538TMZ3_9BACT	Uniprot	GLU	glutathione	Oxaliplatin	chemoresistance
A0A539DD35_9BACT	Uniprot	GLU	glutathione	Oxaliplatin	chemoresistance
A0A542IP91_9MICC	Uniprot	GLU	glutathione	Oxaliplatin	chemoresistance
A0A542UXI2_9CELL	Uniprot	GLU	glutathione	Oxaliplatin	chemoresistance
A0A543HT16_9MICO	Uniprot	GLU	glutathione	Oxaliplatin	chemoresistance
A0A543PFN1_9ACTN	Uniprot	GLU	glutathione	Oxaliplatin	chemoresistance
A0A544QYR3_9FIRM	Uniprot	GLU	glutathione	Oxaliplatin	chemoresistance
A0A544XE44_9ACTN	Uniprot	GLU	glutathione	Oxaliplatin	chemoresistance
A0A545B7D9_9RHOB	Uniprot	GLU	glutathione	Oxaliplatin	chemoresistance
A0A545SM61_9RHOB	Uniprot	GLU	glutathione	Oxaliplatin	chemoresistance
A0A545TB84_9PROT	Uniprot	GLU	glutathione	Oxaliplatin	chemoresistance
A0A545U3P7_9GAMM	Uniprot	GLU	glutathione	Oxaliplatin	chemoresistance
A0A547P7E0_9SPHN	Uniprot	GLU	glutathione	Oxaliplatin	chemoresistance
A0A549SMU4_METSR	Uniprot	GLU	glutathione	Oxaliplatin	chemoresistance
A0A552UI66_9SPHN	Uniprot	GLU	glutathione	Oxaliplatin	chemoresistance
A0A553AY76_9RHOB	Uniprot	GLU	glutathione	Oxaliplatin	chemoresistance
A0A553JUG5_SHEHA	Uniprot	GLU	glutathione	Oxaliplatin	chemoresistance
A0A554KZZ2_9BACT	Uniprot	GLU	glutathione	Oxaliplatin	chemoresistance
A0A557QSU6_9RHOO	Uniprot	GLU	glutathione	Oxaliplatin	chemoresistance
A0A557SGS8_9GAMM	Uniprot	GLU	glutathione	Oxaliplatin	chemoresistance
A0A560RIH6_9PSED	Uniprot	GLU	glutathione	Oxaliplatin	chemoresistance
A0A561E0S7_9MICO	Uniprot	GLU	glutathione	Oxaliplatin	chemoresistance
A0A561R3U8_9HYPH	Uniprot	GLU	glutathione	Oxaliplatin	chemoresistance
A0A561V6W6_9ACTN	Uniprot	GLU	glutathione	Oxaliplatin	chemoresistance
A0A562BZ37_9HYPH	Uniprot	GLU	glutathione	Oxaliplatin	chemoresistance
A0A562E0L2_9GAMM	Uniprot	GLU	glutathione	Oxaliplatin	chemoresistance
A0A562J4F9_9BACI	Uniprot	GLU	glutathione	Oxaliplatin	chemoresistance
A0A562R3G9_9BURK	Uniprot	GLU	glutathione	Oxaliplatin	chemoresistance
A0A562WG37_9ACTN	Uniprot	GLU	glutathione	Oxaliplatin	chemoresistance
A0A564WIZ2_9PROT	Uniprot	GLU	glutathione	Oxaliplatin	chemoresistance
A0A5A7VWT7_9BRAD	Uniprot	GLU	glutathione	Oxaliplatin	chemoresistance
A0A5A7ZSQ1_9MYCO	Uniprot	GLU	glutathione	Oxaliplatin	chemoresistance
A0A5A9W313_9GAMM	Uniprot	GLU	glutathione	Oxaliplatin	chemoresistance
A0A5B0WUV1_9GAMM	Uniprot	GLU	glutathione	Oxaliplatin	chemoresistance
A0A5B1CCY0_9BACT	Uniprot	GLU	glutathione	Oxaliplatin	chemoresistance
A0A5B2VZN5_9HYPH	Uniprot	GLU	glutathione	Oxaliplatin	chemoresistance
A0A5B7SWF1_9FLAO	Uniprot	GLU	glutathione	Oxaliplatin	chemoresistance
A0A5B7ZLS1_9BURK	Uniprot	GLU	glutathione	Oxaliplatin	chemoresistance
A0A5B8FJ03_9RHOB	Uniprot	GLU	glutathione	Oxaliplatin	chemoresistance
A0A5B8NIW9_9CHRO	Uniprot	GLU	glutathione	Oxaliplatin	chemoresistance
A0A5B8RT79_9BURK	Uniprot	GLU	glutathione	Oxaliplatin	chemoresistance
A0A5B8SUE5_9GAMM	Uniprot	GLU	glutathione	Oxaliplatin	chemoresistance
A0A5B8UDD0_9BACT	Uniprot	GLU	glutathione	Oxaliplatin	chemoresistance
A0A5B8XN42_9DELT	Uniprot	GLU	glutathione	Oxaliplatin	chemoresistance
A0A5B9DSX6_9HYPH	Uniprot	GLU	glutathione	Oxaliplatin	chemoresistance
A0A5B9W9X0_9BACT	Uniprot	GLU	glutathione	Oxaliplatin	chemoresistance
A0A5C0AYE9_9BURK	Uniprot	GLU	glutathione	Oxaliplatin	chemoresistance
A0A5C1B663_9HYPH	Uniprot	GLU	glutathione	Oxaliplatin	chemoresistance
A0A5C1E434_9RHOO	Uniprot	GLU	glutathione	Oxaliplatin	chemoresistance
A0A5C1NKN0_9GAMM	Uniprot	GLU	glutathione	Oxaliplatin	chemoresistance
A0A5C4N3D6_9RHOB	Uniprot	GLU	glutathione	Oxaliplatin	chemoresistance
A0A5C5G9A8_9RHOB	Uniprot	GLU	glutathione	Oxaliplatin	chemoresistance
A0A5C5S7Q3_9ACTN	Uniprot	GLU	glutathione	Oxaliplatin	chemoresistance
A0A5C5TLU0_9HYPH	Uniprot	GLU	glutathione	Oxaliplatin	chemoresistance
A0A5C5WBE3_9BACT	Uniprot	GLU	glutathione	Oxaliplatin	chemoresistance
A0A5C6AK05_9BACT	Uniprot	GLU	glutathione	Oxaliplatin	chemoresistance
A0A5C6CHB9_9BACT	Uniprot	GLU	glutathione	Oxaliplatin	chemoresistance
A0A5C6EJD9_9BACT	Uniprot	GLU	glutathione	Oxaliplatin	chemoresistance
A0A5C6HNM8_9BACT	Uniprot	GLU	glutathione	Oxaliplatin	chemoresistance
A0A5C6S7D4_9RHOB	Uniprot	GLU	glutathione	Oxaliplatin	chemoresistance
A0A5C6U9K3_9SPHN	Uniprot	GLU	glutathione	Oxaliplatin	chemoresistance
A0A5C6WKN1_9ACTN	Uniprot	GLU	glutathione	Oxaliplatin	chemoresistance
A0A5C7G086_9BURK	Uniprot	GLU	glutathione	Oxaliplatin	chemoresistance
A0A5C7JXJ3_9SPHN	Uniprot	GLU	glutathione	Oxaliplatin	chemoresistance
A0A5C7NRT9_9PROT	Uniprot	GLU	glutathione	Oxaliplatin	chemoresistance
A0A5C7Q7Q9_9BACT	Uniprot	GLU	glutathione	Oxaliplatin	chemoresistance
A0A5C7R728_9GAMM	Uniprot	GLU	glutathione	Oxaliplatin	chemoresistance
A0A5C7RYC9_9GAMM	Uniprot	GLU	glutathione	Oxaliplatin	chemoresistance
A0A5C7STP2_9BURK	Uniprot	GLU	glutathione	Oxaliplatin	chemoresistance
A0A5C7TJQ7_9RHOB	Uniprot	GLU	glutathione	Oxaliplatin	chemoresistance
A0A5C7V6Y3_9PROT	Uniprot	GLU	glutathione	Oxaliplatin	chemoresistance
A0A5C8BID4_9NEIS	Uniprot	GLU	glutathione	Oxaliplatin	chemoresistance
A0A5C8PGV2_9HYPH	Uniprot	GLU	glutathione	Oxaliplatin	chemoresistance
A0A5C9A4X8_9GAMM	Uniprot	GLU	glutathione	Oxaliplatin	chemoresistance
A0A5D0G076_9FLAO	Uniprot	GLU	glutathione	Oxaliplatin	chemoresistance
A0A5D0RLB8_9RHOB	Uniprot	GLU	glutathione	Oxaliplatin	chemoresistance
A0A5D0UHU3_9ACTN	Uniprot	GLU	glutathione	Oxaliplatin	chemoresistance
A0A5D8YH56_9SPHI	Uniprot	GLU	glutathione	Oxaliplatin	chemoresistance
A0A5E4NXP2_9HYPH	Uniprot	GLU	glutathione	Oxaliplatin	chemoresistance
A0A5E4ZVW6_9BURK	Uniprot	GLU	glutathione	Oxaliplatin	chemoresistance
A0A5E5PX28_9GAMM	Uniprot	GLU	glutathione	Oxaliplatin	chemoresistance
A0A5E6NIB7_9GAMM	Uniprot	GLU	glutathione	Oxaliplatin	chemoresistance
A0A5E7FS60_PSEFL	Uniprot	GLU	glutathione	Oxaliplatin	chemoresistance
A0A5E7Z5G9_9SPHN	Uniprot	GLU	glutathione	Oxaliplatin	chemoresistance
A0A5E8AU38_9HYPH	Uniprot	GLU	glutathione	Oxaliplatin	chemoresistance
A0A5F2DH27_9LEPT	Uniprot	GLU	glutathione	Oxaliplatin	chemoresistance
A0A5H2YAW4_9RHOO	Uniprot	GLU	glutathione	Oxaliplatin	chemoresistance
A0A5J4DZQ7_9BACT	Uniprot	GLU	glutathione	Oxaliplatin	chemoresistance
A0A5J5DTE8_9BIFI	Uniprot	GLU	glutathione	Oxaliplatin	chemoresistance
A0A5J5GKX4_9RHOB	Uniprot	GLU	glutathione	Oxaliplatin	chemoresistance
A0A5J5IIG0_9BACT	Uniprot	GLU	glutathione	Oxaliplatin	chemoresistance
A0A5J6NSZ9_9GAMM	Uniprot	GLU	glutathione	Oxaliplatin	chemoresistance
A0A5J6ZBJ0_9CORY	Uniprot	GLU	glutathione	Oxaliplatin	chemoresistance
A0A5M3W9X8_9ACTN	Uniprot	GLU	glutathione	Oxaliplatin	chemoresistance
A0A5M4B036_9BACT	Uniprot	GLU	glutathione	Oxaliplatin	chemoresistance
A0A5M6CZ71_9BACT	Uniprot	GLU	glutathione	Oxaliplatin	chemoresistance
A0A5M6IDY8_9PROT	Uniprot	GLU	glutathione	Oxaliplatin	chemoresistance
A0A5M6ZIV9_9PROT	Uniprot	GLU	glutathione	Oxaliplatin	chemoresistance
A0A5M8FNN5_9GAMM	Uniprot	GLU	glutathione	Oxaliplatin	chemoresistance
A0A5M8P6G6_9HYPH	Uniprot	GLU	glutathione	Oxaliplatin	chemoresistance
A0A5M9WRS2_PAEAM	Uniprot	GLU	glutathione	Oxaliplatin	chemoresistance
A0A5N0UT33_9PSEU	Uniprot	GLU	glutathione	Oxaliplatin	chemoresistance
A0A5N8AES6_9SPHN	Uniprot	GLU	glutathione	Oxaliplatin	chemoresistance
A0A5N9AUB1_9CHLR	Uniprot	GLU	glutathione	Oxaliplatin	chemoresistance
A0A5P0YT60_9ACTN	Uniprot	GLU	glutathione	Oxaliplatin	chemoresistance
A0A5P1DNC0_9PSED	Uniprot	GLU	glutathione	Oxaliplatin	chemoresistance
A0A5P2D2A1_STRVZ	Uniprot	GLU	glutathione	Oxaliplatin	chemoresistance
A0A5P2XQB4_STRST	Uniprot	GLU	glutathione	Oxaliplatin	chemoresistance
A0A5P8N0C7_9HYPH	Uniprot	GLU	glutathione	Oxaliplatin	chemoresistance
A0A5P9EH84_9GAMM	Uniprot	GLU	glutathione	Oxaliplatin	chemoresistance
A0A5P9H9U9_9GAMM	Uniprot	GLU	glutathione	Oxaliplatin	chemoresistance
A0A5P9JC52_9RHOB	Uniprot	GLU	glutathione	Oxaliplatin	chemoresistance
A0A5P9NJ45_9GAMM	Uniprot	GLU	glutathione	Oxaliplatin	chemoresistance
A0A5Q3L5F4_9BACT	Uniprot	GLU	glutathione	Oxaliplatin	chemoresistance
A0A5Q4DJH2_9RHOB	Uniprot	GLU	glutathione	Oxaliplatin	chemoresistance
A0A5Q4FFS3_9BACT	Uniprot	GLU	glutathione	Oxaliplatin	chemoresistance
A0A5Q4ZNP0_9BURK	Uniprot	GLU	glutathione	Oxaliplatin	chemoresistance
A0A5R8YBN4_9HYPH	Uniprot	GLU	glutathione	Oxaliplatin	chemoresistance
A0A5R9R6H8_9BACT	Uniprot	GLU	glutathione	Oxaliplatin	chemoresistance
A0A5S3PE67_9SPHN	Uniprot	GLU	glutathione	Oxaliplatin	chemoresistance
A0A5S5AN76_9FIRM	Uniprot	GLU	glutathione	Oxaliplatin	chemoresistance
A0A5S5DZB7_9FLAO	Uniprot	GLU	glutathione	Oxaliplatin	chemoresistance
A0A651DK38_9BACT	Uniprot	GLU	glutathione	Oxaliplatin	chemoresistance
A0A651ER59_9GAMM	Uniprot	GLU	glutathione	Oxaliplatin	chemoresistance
A0A651FGT5_9BACT	Uniprot	GLU	glutathione	Oxaliplatin	chemoresistance
A0A651G8T3_9HYPH	Uniprot	GLU	glutathione	Oxaliplatin	chemoresistance
A0A651I1H2_9BACT	Uniprot	GLU	glutathione	Oxaliplatin	chemoresistance
A0A653AAK4_9BACT	Uniprot	GLU	glutathione	Oxaliplatin	chemoresistance
A0A653E957_9PSED	Uniprot	GLU	glutathione	Oxaliplatin	chemoresistance
A0A653I2P0_9BURK	Uniprot	GLU	glutathione	Oxaliplatin	chemoresistance
A0A653TL89_9GAMM	Uniprot	GLU	glutathione	Oxaliplatin	chemoresistance
A0A654B9R6_9SPHN	Uniprot	GLU	glutathione	Oxaliplatin	chemoresistance
A0A657B4W1_9GAMM	Uniprot	GLU	glutathione	Oxaliplatin	chemoresistance
A0A660LJI2_ACTSX	Uniprot	GLU	glutathione	Oxaliplatin	chemoresistance
A0A660PUN8_9BACT	Uniprot	GLU	glutathione	Oxaliplatin	chemoresistance
A0A660RS87_9BACT	Uniprot	GLU	glutathione	Oxaliplatin	chemoresistance
A0A660W0J1_UNCPL	Uniprot	GLU	glutathione	Oxaliplatin	chemoresistance
A0A660XN26_9BACT	Uniprot	GLU	glutathione	Oxaliplatin	chemoresistance
A0A660Z825_9BACT	Uniprot	GLU	glutathione	Oxaliplatin	chemoresistance
A0A661AYW8_9BACT	Uniprot	GLU	glutathione	Oxaliplatin	chemoresistance
A0A661C598_9GAMM	Uniprot	GLU	glutathione	Oxaliplatin	chemoresistance
A0A661EEE1_9GAMM	Uniprot	GLU	glutathione	Oxaliplatin	chemoresistance
A0A661F5M9_9GAMM	Uniprot	GLU	glutathione	Oxaliplatin	chemoresistance
A0A661IZW5_UNCDE	Uniprot	GLU	glutathione	Oxaliplatin	chemoresistance
A0A661M6F7_UNCDE	Uniprot	GLU	glutathione	Oxaliplatin	chemoresistance
A0A661NB75_UNCDE	Uniprot	GLU	glutathione	Oxaliplatin	chemoresistance
A0A661PYW8_UNCDE	Uniprot	GLU	glutathione	Oxaliplatin	chemoresistance
A0A661TJD8_UNCDE	Uniprot	GLU	glutathione	Oxaliplatin	chemoresistance
A0A661V056_UNCCH	Uniprot	GLU	glutathione	Oxaliplatin	chemoresistance
A0A661WWY2_9BACT	Uniprot	GLU	glutathione	Oxaliplatin	chemoresistance
A0A661Z7P0_9BACT	Uniprot	GLU	glutathione	Oxaliplatin	chemoresistance
A0A662BZV4_9BACT	Uniprot	GLU	glutathione	Oxaliplatin	chemoresistance
A0A662DC35_9BACT	Uniprot	GLU	glutathione	Oxaliplatin	chemoresistance
A0A679FKR5_9BACI	Uniprot	GLU	glutathione	Oxaliplatin	chemoresistance
A0A6A0R227_UNCAM	Uniprot	GLU	glutathione	Oxaliplatin	chemoresistance
A0A6A8QM62_9PROT	Uniprot	GLU	glutathione	Oxaliplatin	chemoresistance
A0A6A9UYG9_9ACTN	Uniprot	GLU	glutathione	Oxaliplatin	chemoresistance
A0A6B0W910_UNCCH	Uniprot	GLU	glutathione	Oxaliplatin	chemoresistance
A0A6B0Z7D1_9GAMM	Uniprot	GLU	glutathione	Oxaliplatin	chemoresistance
A0A6B2M410_9BACT	Uniprot	GLU	glutathione	Oxaliplatin	chemoresistance
A0A6B2P7B7_9RHOB	Uniprot	GLU	glutathione	Oxaliplatin	chemoresistance
A0A6B2UY77_9ACTN	Uniprot	GLU	glutathione	Oxaliplatin	chemoresistance
A0A6B3MFU3_9CYAN	Uniprot	GLU	glutathione	Oxaliplatin	chemoresistance
A0A6B3UQC2_9CAUL	Uniprot	GLU	glutathione	Oxaliplatin	chemoresistance
A0A6B8KLB7_9HYPH	Uniprot	GLU	glutathione	Oxaliplatin	chemoresistance
A0A6C0FJL7_9CELL	Uniprot	GLU	glutathione	Oxaliplatin	chemoresistance
A0A6C0RAY2_9BACT	Uniprot	GLU	glutathione	Oxaliplatin	chemoresistance
A0A6C0U548_9GAMM	Uniprot	GLU	glutathione	Oxaliplatin	chemoresistance
A0A6C1B2N0_9RHOO	Uniprot	GLU	glutathione	Oxaliplatin	chemoresistance
A0A6C1NP55_9BACT	Uniprot	GLU	glutathione	Oxaliplatin	chemoresistance
A0A6C1S522_9BACT	Uniprot	GLU	glutathione	Oxaliplatin	chemoresistance
A0A6C1T612_9RHOB	Uniprot	GLU	glutathione	Oxaliplatin	chemoresistance
A0A6F8PL79_9GAMM	Uniprot	GLU	glutathione	Oxaliplatin	chemoresistance
A0A6F9E867_9BACL	Uniprot	GLU	glutathione	Oxaliplatin	chemoresistance
A0A6F9ZMX1_9BACT	Uniprot	GLU	glutathione	Oxaliplatin	chemoresistance
A0A6G7SXA0_9ACTN	Uniprot	GLU	glutathione	Oxaliplatin	chemoresistance
A0A6G7VFF1_9GAMM	Uniprot	GLU	glutathione	Oxaliplatin	chemoresistance
A0A6G7X6R1_9BACT	Uniprot	GLU	glutathione	Oxaliplatin	chemoresistance
A0A6G7YY12_9GAMM	Uniprot	GLU	glutathione	Oxaliplatin	chemoresistance
A0A6G8RTY4_9GAMM	Uniprot	GLU	glutathione	Oxaliplatin	chemoresistance
A0A6G9W943_9RHOB	Uniprot	GLU	glutathione	Oxaliplatin	chemoresistance
A0A6G9Y5Q4_9NOCA	Uniprot	GLU	glutathione	Oxaliplatin	chemoresistance
A0A6H1Q609_9PROT	Uniprot	GLU	glutathione	Oxaliplatin	chemoresistance
A0A6H2DLH7_9SPHN	Uniprot	GLU	glutathione	Oxaliplatin	chemoresistance
A0A6H9WTM0_9MICO	Uniprot	GLU	glutathione	Oxaliplatin	chemoresistance
A0A6I0DHN2_BRUAN	Uniprot	GLU	glutathione	Oxaliplatin	chemoresistance
A0A6I1KN61_9BACT	Uniprot	GLU	glutathione	Oxaliplatin	chemoresistance
A0A6I1YLI2_9ACTN	Uniprot	GLU	glutathione	Oxaliplatin	chemoresistance
A0A6I2FQ46_9NOCA	Uniprot	GLU	glutathione	Oxaliplatin	chemoresistance
A0A6I2M4N4_9RHOB	Uniprot	GLU	glutathione	Oxaliplatin	chemoresistance
A0A6I2V8D1_UNCAC	Uniprot	GLU	glutathione	Oxaliplatin	chemoresistance
A0A6I2Z6K6_UNCAC	Uniprot	GLU	glutathione	Oxaliplatin	chemoresistance
A0A6I4T0A7_9SPHN	Uniprot	GLU	glutathione	Oxaliplatin	chemoresistance
A0A6I4UR73_9SPHN	Uniprot	GLU	glutathione	Oxaliplatin	chemoresistance
A0A6I4V9P4_9GAMM	Uniprot	GLU	glutathione	Oxaliplatin	chemoresistance
A0A6I5I482_9ACTN	Uniprot	GLU	glutathione	Oxaliplatin	chemoresistance
A0A6I5NKJ9_9CYAN	Uniprot	GLU	glutathione	Oxaliplatin	chemoresistance
A0A6I5QRN5_9CYAN	Uniprot	GLU	glutathione	Oxaliplatin	chemoresistance
A0A6I6GRE5_9GAMM	Uniprot	GLU	glutathione	Oxaliplatin	chemoresistance
A0A6I6JH54_9BACT	Uniprot	GLU	glutathione	Oxaliplatin	chemoresistance
A0A6I6MTT3_9CAUL	Uniprot	GLU	glutathione	Oxaliplatin	chemoresistance
A0A6I7NNM7_9MOLU	Uniprot	GLU	glutathione	Oxaliplatin	chemoresistance
A0A6I7PVV9_9GAMM	Uniprot	GLU	glutathione	Oxaliplatin	chemoresistance
A0A6I7R146_9BACT	Uniprot	GLU	glutathione	Oxaliplatin	chemoresistance
A0A6I8M3T7_9PSEU	Uniprot	GLU	glutathione	Oxaliplatin	chemoresistance
A0A6J4ECU9_9PSED	Uniprot	GLU	glutathione	Oxaliplatin	chemoresistance
A0A6J4FRU5_9PROT	Uniprot	GLU	glutathione	Oxaliplatin	chemoresistance
A0A6J4IRT0_9BACT	Uniprot	GLU	glutathione	Oxaliplatin	chemoresistance
A0A6J4M166_9GAMM	Uniprot	GLU	glutathione	Oxaliplatin	chemoresistance
A0A6J4PMN3_9ACTN	Uniprot	GLU	glutathione	Oxaliplatin	chemoresistance
A0A6J4S025_9SPHN	Uniprot	GLU	glutathione	Oxaliplatin	chemoresistance
A0A6J4TYD5_9BACT	Uniprot	GLU	glutathione	Oxaliplatin	chemoresistance
A0A6J5DIS0_9BURK	Uniprot	GLU	glutathione	Oxaliplatin	chemoresistance
A0A6L2R4P2_9BACT	Uniprot	GLU	glutathione	Oxaliplatin	chemoresistance
A0A6L3F6A5_UNCCH	Uniprot	GLU	glutathione	Oxaliplatin	chemoresistance
A0A6L5FSL4_9HYPH	Uniprot	GLU	glutathione	Oxaliplatin	chemoresistance
A0A6L5NXY2_9GAMM	Uniprot	GLU	glutathione	Oxaliplatin	chemoresistance
A0A6L5QZF0_9MICO	Uniprot	GLU	glutathione	Oxaliplatin	chemoresistance
A0A6L6F1K0_UNCAC	Uniprot	GLU	glutathione	Oxaliplatin	chemoresistance
A0A6L6GF43_9GAMM	Uniprot	GLU	glutathione	Oxaliplatin	chemoresistance
A0A6L6HKN8_9RHOB	Uniprot	GLU	glutathione	Oxaliplatin	chemoresistance
A0A6L6IRB8_9ESCH	Uniprot	GLU	glutathione	Oxaliplatin	chemoresistance
A0A6L6JDJ6_9RHOB	Uniprot	GLU	glutathione	Oxaliplatin	chemoresistance
A0A6L6WKY1_9RHOB	Uniprot	GLU	glutathione	Oxaliplatin	chemoresistance
A0A6L6YH20_9BURK	Uniprot	GLU	glutathione	Oxaliplatin	chemoresistance
A0A6L7GCW1_9SPHN	Uniprot	GLU	glutathione	Oxaliplatin	chemoresistance
A0A6L7LX56_9GAMM	Uniprot	GLU	glutathione	Oxaliplatin	chemoresistance
A0A6L7N6S2_9GAMM	Uniprot	GLU	glutathione	Oxaliplatin	chemoresistance
A0A6L8C3N0_9RHOB	Uniprot	GLU	glutathione	Oxaliplatin	chemoresistance
A0A6L8W6B0_9PROT	Uniprot	GLU	glutathione	Oxaliplatin	chemoresistance
A0A6L9FCI6_9VIBR	Uniprot	GLU	glutathione	Oxaliplatin	chemoresistance
A0A6L9K5J6_9BACT	Uniprot	GLU	glutathione	Oxaliplatin	chemoresistance
A0A6L9U371_9HYPH	Uniprot	GLU	glutathione	Oxaliplatin	chemoresistance
A0A6L9Y893_9BURK	Uniprot	GLU	glutathione	Oxaliplatin	chemoresistance
A0A6L9ZTA7_9CYAN	Uniprot	GLU	glutathione	Oxaliplatin	chemoresistance
A0A6M0KXM6_9BACT	Uniprot	GLU	glutathione	Oxaliplatin	chemoresistance
A0A6M2BWH1_9GAMM	Uniprot	GLU	glutathione	Oxaliplatin	chemoresistance
A0A6M4A5F6_9BURK	Uniprot	GLU	glutathione	Oxaliplatin	chemoresistance
A0A6M4FQG4_9GAMM	Uniprot	GLU	glutathione	Oxaliplatin	chemoresistance
A0A6M4GVT9_9PROT	Uniprot	GLU	glutathione	Oxaliplatin	chemoresistance
A0A6M4MGL0_9ALTE	Uniprot	GLU	glutathione	Oxaliplatin	chemoresistance
A0A6M5IWN6_9MICO	Uniprot	GLU	glutathione	Oxaliplatin	chemoresistance
A0A6M5YPJ3_9BACT	Uniprot	GLU	glutathione	Oxaliplatin	chemoresistance
A0A6M8HS44_9PROT	Uniprot	GLU	glutathione	Oxaliplatin	chemoresistance
A0A6M8UKP7_9GAMM	Uniprot	GLU	glutathione	Oxaliplatin	chemoresistance
A0A6M8VVA6_9PROT	Uniprot	GLU	glutathione	Oxaliplatin	chemoresistance
A0A6M9PQJ7_9BURK	Uniprot	GLU	glutathione	Oxaliplatin	chemoresistance
A0A6N1VGV1_9HYPH	Uniprot	GLU	glutathione	Oxaliplatin	chemoresistance
A0A6N1YDS3_9GAMM	Uniprot	GLU	glutathione	Oxaliplatin	chemoresistance
A0A6N2DJ47_9ACTN	Uniprot	GLU	glutathione	Oxaliplatin	chemoresistance
A0A6N3HAY2_9ENTR	Uniprot	GLU	glutathione	Oxaliplatin	chemoresistance
A0A6N4DFM0_9GAMM	Uniprot	GLU	glutathione	Oxaliplatin	chemoresistance
A0A6N6JJ13_9RHOB	Uniprot	GLU	glutathione	Oxaliplatin	chemoresistance
A0A6N6KXV9_UNCCH	Uniprot	GLU	glutathione	Oxaliplatin	chemoresistance
A0A6N6MFU6_9HYPH	Uniprot	GLU	glutathione	Oxaliplatin	chemoresistance
A0A6N6PDY1_9BACT	Uniprot	GLU	glutathione	Oxaliplatin	chemoresistance
A0A6N6VHI1_9HYPH	Uniprot	GLU	glutathione	Oxaliplatin	chemoresistance
A0A6N7F9Y3_9PROT	Uniprot	GLU	glutathione	Oxaliplatin	chemoresistance
A0A6N7GXZ4_9HYPH	Uniprot	GLU	glutathione	Oxaliplatin	chemoresistance
A0A6N7Q934_9BACT	Uniprot	GLU	glutathione	Oxaliplatin	chemoresistance
A0A6N7WE94_9FIRM	Uniprot	GLU	glutathione	Oxaliplatin	chemoresistance
A0A6N7Y8N3_9ACTN	Uniprot	GLU	glutathione	Oxaliplatin	chemoresistance
A0A6N8BFF4_UNCFI	Uniprot	GLU	glutathione	Oxaliplatin	chemoresistance
A0A6N8DPC9_RHOAC	Uniprot	GLU	glutathione	Oxaliplatin	chemoresistance
A0A6N8IUQ3_9BURK	Uniprot	GLU	glutathione	Oxaliplatin	chemoresistance
A0A6N8TND9_SHIZO	Uniprot	GLU	glutathione	Oxaliplatin	chemoresistance
A0A6N8VD92_UNCGE	Uniprot	GLU	glutathione	Oxaliplatin	chemoresistance
A0A6N9NLQ9_9FLAO	Uniprot	GLU	glutathione	Oxaliplatin	chemoresistance
A0A6N9SZA0_9HYPH	Uniprot	GLU	glutathione	Oxaliplatin	chemoresistance
A0A6N9U7V9_STRHA	Uniprot	GLU	glutathione	Oxaliplatin	chemoresistance
A0A6P0KFD5_9CYAN	Uniprot	GLU	glutathione	Oxaliplatin	chemoresistance
A0A6P0TFH1_9CYAN	Uniprot	GLU	glutathione	Oxaliplatin	chemoresistance
A0A6P1IU86_9BURK	Uniprot	GLU	glutathione	Oxaliplatin	chemoresistance
A0A6P1M290_9BACT	Uniprot	GLU	glutathione	Oxaliplatin	chemoresistance
A0A6P1ZRL8_9CYAN	Uniprot	GLU	glutathione	Oxaliplatin	chemoresistance
A0A6P2AGS8_9CHRO	Uniprot	GLU	glutathione	Oxaliplatin	chemoresistance
A0A6P2BGF3_9GAMM	Uniprot	GLU	glutathione	Oxaliplatin	chemoresistance
A0A6P2D270_9BACT	Uniprot	GLU	glutathione	Oxaliplatin	chemoresistance
A0A6P2F466_9BURK	Uniprot	GLU	glutathione	Oxaliplatin	chemoresistance
A0A6S6S5N8_9GAMM	Uniprot	GLU	glutathione	Oxaliplatin	chemoresistance
A0A6S6TMJ9_9BACT	Uniprot	GLU	glutathione	Oxaliplatin	chemoresistance
A0A6S6XQM1_9FIRM	Uniprot	GLU	glutathione	Oxaliplatin	chemoresistance
A0A6V6ZR28_9RHOB	Uniprot	GLU	glutathione	Oxaliplatin	chemoresistance
A0A6V8M5P1_9BACT	Uniprot	GLU	glutathione	Oxaliplatin	chemoresistance
A0A7C0WU73_9BACT	Uniprot	GLU	glutathione	Oxaliplatin	chemoresistance
A0A7C0Z843_9BACT	Uniprot	GLU	glutathione	Oxaliplatin	chemoresistance
A0A7C1AT47_9PROT	Uniprot	GLU	glutathione	Oxaliplatin	chemoresistance
A0A7C1ED21_9BACT	Uniprot	GLU	glutathione	Oxaliplatin	chemoresistance
A0A7C1G930_9BACT	Uniprot	GLU	glutathione	Oxaliplatin	chemoresistance
A0A7C1HMR3_9BACT	Uniprot	GLU	glutathione	Oxaliplatin	chemoresistance
A0A7C1JZ12_UNCCH	Uniprot	GLU	glutathione	Oxaliplatin	chemoresistance
A0A7C1NUQ9_9GAMM	Uniprot	GLU	glutathione	Oxaliplatin	chemoresistance
A0A7C1U0H0_9GAMM	Uniprot	GLU	glutathione	Oxaliplatin	chemoresistance
A0A7C1UVX3_9GAMM	Uniprot	GLU	glutathione	Oxaliplatin	chemoresistance
A0A7C1WBA7_9GAMM	Uniprot	GLU	glutathione	Oxaliplatin	chemoresistance
A0A7C1XQC2_9GAMM	Uniprot	GLU	glutathione	Oxaliplatin	chemoresistance
A0A7C1YKW1_9GAMM	Uniprot	GLU	glutathione	Oxaliplatin	chemoresistance
A0A7C2A8M4_9PROT	Uniprot	GLU	glutathione	Oxaliplatin	chemoresistance
A0A7C2EE52_9RHOB	Uniprot	GLU	glutathione	Oxaliplatin	chemoresistance
A0A7C2ITR6_9BACT	Uniprot	GLU	glutathione	Oxaliplatin	chemoresistance
A0A7C2KVP0_9BACT	Uniprot	GLU	glutathione	Oxaliplatin	chemoresistance
A0A7C2P6F4_9GAMM	Uniprot	GLU	glutathione	Oxaliplatin	chemoresistance
A0A7C2QXH5_9BACT	Uniprot	GLU	glutathione	Oxaliplatin	chemoresistance
A0A7C2WYB9_9PROT	Uniprot	GLU	glutathione	Oxaliplatin	chemoresistance
A0A7C2YR82_9PROT	Uniprot	GLU	glutathione	Oxaliplatin	chemoresistance
A0A7C3B6Y7_9CHLR	Uniprot	GLU	glutathione	Oxaliplatin	chemoresistance
A0A7C3CWL2_9GAMM	Uniprot	GLU	glutathione	Oxaliplatin	chemoresistance
A0A7C3EE68_UNCDE	Uniprot	GLU	glutathione	Oxaliplatin	chemoresistance
A0A7C3HYH0_9BACT	Uniprot	GLU	glutathione	Oxaliplatin	chemoresistance
A0A7C3JM63_UNCDE	Uniprot	GLU	glutathione	Oxaliplatin	chemoresistance
A0A7C3LEC9_9CHLR	Uniprot	GLU	glutathione	Oxaliplatin	chemoresistance
A0A7C3MTN4_9BACT	Uniprot	GLU	glutathione	Oxaliplatin	chemoresistance
A0A7C3R336_UNCCH	Uniprot	GLU	glutathione	Oxaliplatin	chemoresistance
A0A7C3T425_9BACT	Uniprot	GLU	glutathione	Oxaliplatin	chemoresistance
A0A7C3VL30_9CYAN	Uniprot	GLU	glutathione	Oxaliplatin	chemoresistance
A0A7C3Z9I8_9BACT	Uniprot	GLU	glutathione	Oxaliplatin	chemoresistance
A0A7C4ARP5_9BACT	Uniprot	GLU	glutathione	Oxaliplatin	chemoresistance
A0A7C4EGH0_UNCNT	Uniprot	GLU	glutathione	Oxaliplatin	chemoresistance
A0A7C4HS05_UNCDE	Uniprot	GLU	glutathione	Oxaliplatin	chemoresistance
A0A7C4JX43_9BACT	Uniprot	GLU	glutathione	Oxaliplatin	chemoresistance
A0A7C4LIT8_9PLAN	Uniprot	GLU	glutathione	Oxaliplatin	chemoresistance
A0A7C4P580_9BACT	Uniprot	GLU	glutathione	Oxaliplatin	chemoresistance
A0A7C4R0L1_9BACT	Uniprot	GLU	glutathione	Oxaliplatin	chemoresistance
A0A7C4TQ96_9HYPH	Uniprot	GLU	glutathione	Oxaliplatin	chemoresistance
A0A7C4VMJ3_9CHLR	Uniprot	GLU	glutathione	Oxaliplatin	chemoresistance
A0A7C4XQC2_UNCAC	Uniprot	GLU	glutathione	Oxaliplatin	chemoresistance
A0A7C4ZF28_9PROT	Uniprot	GLU	glutathione	Oxaliplatin	chemoresistance
A0A7C5BPR2_9GAMM	Uniprot	GLU	glutathione	Oxaliplatin	chemoresistance
A0A7C5EN75_9BACT	Uniprot	GLU	glutathione	Oxaliplatin	chemoresistance
A0A7C5G427_9BACT	Uniprot	GLU	glutathione	Oxaliplatin	chemoresistance
A0A7C5ISM7_9HYPH	Uniprot	GLU	glutathione	Oxaliplatin	chemoresistance
A0A7C5JU40_9BACT	Uniprot	GLU	glutathione	Oxaliplatin	chemoresistance
A0A7C5L4V4_9BACT	Uniprot	GLU	glutathione	Oxaliplatin	chemoresistance
A0A7C5MUI0_UNCSP	Uniprot	GLU	glutathione	Oxaliplatin	chemoresistance
A0A7C5PDG0_9GAMM	Uniprot	GLU	glutathione	Oxaliplatin	chemoresistance
A0A7C5QNA0_9BACT	Uniprot	GLU	glutathione	Oxaliplatin	chemoresistance
A0A7C5SIQ1_9BACT	Uniprot	GLU	glutathione	Oxaliplatin	chemoresistance
A0A7C5VWU5_9BACT	Uniprot	GLU	glutathione	Oxaliplatin	chemoresistance
A0A7C5XYN3_9BACT	Uniprot	GLU	glutathione	Oxaliplatin	chemoresistance
A0A7C6AAU0_9BACT	Uniprot	GLU	glutathione	Oxaliplatin	chemoresistance
A0A7C6C7R3_9BACT	Uniprot	GLU	glutathione	Oxaliplatin	chemoresistance
A0A7C6EMK1_9BACT	Uniprot	GLU	glutathione	Oxaliplatin	chemoresistance
A0A7C6H1X5_UNCFI	Uniprot	GLU	glutathione	Oxaliplatin	chemoresistance
A0A7C6J898_9FIRM	Uniprot	GLU	glutathione	Oxaliplatin	chemoresistance
A0A7C6KQB1_9FIRM	Uniprot	GLU	glutathione	Oxaliplatin	chemoresistance
A0A7C6MDS4_9ACTN	Uniprot	GLU	glutathione	Oxaliplatin	chemoresistance
A0A7C6NPW5_9CHLR	Uniprot	GLU	glutathione	Oxaliplatin	chemoresistance
A0A7C6QRL9_UNCFI	Uniprot	GLU	glutathione	Oxaliplatin	chemoresistance
A0A7C6S5K9_9FIRM	Uniprot	GLU	glutathione	Oxaliplatin	chemoresistance
A0A7C6TN50_9FIRM	Uniprot	GLU	glutathione	Oxaliplatin	chemoresistance
A0A7C6V480_9FIRM	Uniprot	GLU	glutathione	Oxaliplatin	chemoresistance
A0A7C6X9D3_UNCAM	Uniprot	GLU	glutathione	Oxaliplatin	chemoresistance
A0A7C6ZDD7_UNCFI	Uniprot	GLU	glutathione	Oxaliplatin	chemoresistance
A0A7C7IRP8_9FLAO	Uniprot	GLU	glutathione	Oxaliplatin	chemoresistance
A0A7C7NAC5_9PROT	Uniprot	GLU	glutathione	Oxaliplatin	chemoresistance
A0A7C7RAL8_9BACT	Uniprot	GLU	glutathione	Oxaliplatin	chemoresistance
A0A7C7T1T3_9BACT	Uniprot	GLU	glutathione	Oxaliplatin	chemoresistance
A0A7C7U668_UNCMY	Uniprot	GLU	glutathione	Oxaliplatin	chemoresistance
A0A7C7WA15_9GAMM	Uniprot	GLU	glutathione	Oxaliplatin	chemoresistance
A0A7C7XF41_9PROT	Uniprot	GLU	glutathione	Oxaliplatin	chemoresistance
A0A7C7Y9K3_UNCMY	Uniprot	GLU	glutathione	Oxaliplatin	chemoresistance
A0A7C8DRJ7_9GAMM	Uniprot	GLU	glutathione	Oxaliplatin	chemoresistance
A0A7C8GK63_9GAMM	Uniprot	GLU	glutathione	Oxaliplatin	chemoresistance
A0A7C9KNC6_9SPHN	Uniprot	GLU	glutathione	Oxaliplatin	chemoresistance
A0A7C9LNU6_9DEIO	Uniprot	GLU	glutathione	Oxaliplatin	chemoresistance
A0A7C9NC10_9BACT	Uniprot	GLU	glutathione	Oxaliplatin	chemoresistance
A0A7C9TXU6_9CYAN	Uniprot	GLU	glutathione	Oxaliplatin	chemoresistance
A0A7D3VS04_9ACTN	Uniprot	GLU	glutathione	Oxaliplatin	chemoresistance
A0A7D4BAY4_9BACT	Uniprot	GLU	glutathione	Oxaliplatin	chemoresistance
A0A7D5I7H4_9PSED	Uniprot	GLU	glutathione	Oxaliplatin	chemoresistance
A0A7D7WFK4_9MICO	Uniprot	GLU	glutathione	Oxaliplatin	chemoresistance
A0A7G5Z4M0_9SPHN	Uniprot	GLU	glutathione	Oxaliplatin	chemoresistance
A0A7G6TXI2_9BRAD	Uniprot	GLU	glutathione	Oxaliplatin	chemoresistance
A0A7G7CN75_9CORY	Uniprot	GLU	glutathione	Oxaliplatin	chemoresistance
A0A7G7KGN6_9SYNE	Uniprot	GLU	glutathione	Oxaliplatin	chemoresistance
A0A7G8G5X7_9SYNE	Uniprot	GLU	glutathione	Oxaliplatin	chemoresistance
A0A7G8J6J5_9SYNE	Uniprot	GLU	glutathione	Oxaliplatin	chemoresistance
A0A7G9L271_9SPHN	Uniprot	GLU	glutathione	Oxaliplatin	chemoresistance
A0A7G9SRF7_9GAMM	Uniprot	GLU	glutathione	Oxaliplatin	chemoresistance
A0A7H0G916_9SPHN	Uniprot	GLU	glutathione	Oxaliplatin	chemoresistance
A0A7H1AZ14_9GAMM	Uniprot	GLU	glutathione	Oxaliplatin	chemoresistance
A0A7H1NTF3_9PROT	Uniprot	GLU	glutathione	Oxaliplatin	chemoresistance
A0A7H8PZX7_9GAMM	Uniprot	GLU	glutathione	Oxaliplatin	chemoresistance
A0A7H8S908_9BACI	Uniprot	GLU	glutathione	Oxaliplatin	chemoresistance
A0A7I7KRP1_9MYCO	Uniprot	GLU	glutathione	Oxaliplatin	chemoresistance
A0A7I7R3Y2_9MYCO	Uniprot	GLU	glutathione	Oxaliplatin	chemoresistance
A0A7I9Y2U6_9MYCO	Uniprot	GLU	glutathione	Oxaliplatin	chemoresistance
A0A7J0ACX2_9BACT	Uniprot	GLU	glutathione	Oxaliplatin	chemoresistance
A0A7J0CEA4_9ACTN	Uniprot	GLU	glutathione	Oxaliplatin	chemoresistance
A0A7J5B8Y0_9MICO	Uniprot	GLU	glutathione	Oxaliplatin	chemoresistance
A0A7J5EHT5_9BACT	Uniprot	GLU	glutathione	Oxaliplatin	chemoresistance
A0A7J5V830_9BACT	Uniprot	GLU	glutathione	Oxaliplatin	chemoresistance
A0A7J9WET9_9ACTN	Uniprot	GLU	glutathione	Oxaliplatin	chemoresistance
A0A7J9XX68_9PSEU	Uniprot	GLU	glutathione	Oxaliplatin	chemoresistance
A0A7K0A564_UNCAC	Uniprot	GLU	glutathione	Oxaliplatin	chemoresistance
A0A7K0D314_9NOCA	Uniprot	GLU	glutathione	Oxaliplatin	chemoresistance
A0A7K0PIR9_UNCAC	Uniprot	GLU	glutathione	Oxaliplatin	chemoresistance
A0A7K0S8G1_UNCAC	Uniprot	GLU	glutathione	Oxaliplatin	chemoresistance
A0A7K1CRH9_UNCAC	Uniprot	GLU	glutathione	Oxaliplatin	chemoresistance
A0A7K1JSU3_9MYCO	Uniprot	GLU	glutathione	Oxaliplatin	chemoresistance
A0A7K1Z2Z7_9BACT	Uniprot	GLU	glutathione	Oxaliplatin	chemoresistance
A0A7K2JTQ3_9ACTN	Uniprot	GLU	glutathione	Oxaliplatin	chemoresistance
A0A7K3C2W9_9ACTN	Uniprot	GLU	glutathione	Oxaliplatin	chemoresistance
A0A7L4YND1_9ACTN	Uniprot	GLU	glutathione	Oxaliplatin	chemoresistance
A0A7L5AU21_9ACTO	Uniprot	GLU	glutathione	Oxaliplatin	chemoresistance
A0A7L5BUI3_9RHOB	Uniprot	GLU	glutathione	Oxaliplatin	chemoresistance
A0A7L5G805_9FLAO	Uniprot	GLU	glutathione	Oxaliplatin	chemoresistance
A0A7L5UIG7_9LACO	Uniprot	GLU	glutathione	Oxaliplatin	chemoresistance
A0A7L5Y130_9HYPH	Uniprot	GLU	glutathione	Oxaliplatin	chemoresistance
A0A7L5ZEC3_9ACTN	Uniprot	GLU	glutathione	Oxaliplatin	chemoresistance
A0A7L6AQH4_9GAMM	Uniprot	GLU	glutathione	Oxaliplatin	chemoresistance
A0A7L8CTR2_9GAMM	Uniprot	GLU	glutathione	Oxaliplatin	chemoresistance
A0A7L9TZT2_9BURK	Uniprot	GLU	glutathione	Oxaliplatin	chemoresistance
A0A7M2RJZ4_9FIRM	Uniprot	GLU	glutathione	Oxaliplatin	chemoresistance
A0A7M2YXT9_9ACTN	Uniprot	GLU	glutathione	Oxaliplatin	chemoresistance
A0A7R6P421_9GAMM	Uniprot	GLU	glutathione	Oxaliplatin	chemoresistance
A0A7R6SXK7_9GAMM	Uniprot	GLU	glutathione	Oxaliplatin	chemoresistance
A0A7R7AGB6_9GAMM	Uniprot	GLU	glutathione	Oxaliplatin	chemoresistance
A0A7R7DM15_9ACTN	Uniprot	GLU	glutathione	Oxaliplatin	chemoresistance
A0A7S6URB8_9GAMM	Uniprot	GLU	glutathione	Oxaliplatin	chemoresistance
A0A7S8C2G1_9HYPH	Uniprot	GLU	glutathione	Oxaliplatin	chemoresistance
A0A7S8EW74_9HYPH	Uniprot	GLU	glutathione	Oxaliplatin	chemoresistance
A0A7S8IJV4_9HYPH	Uniprot	GLU	glutathione	Oxaliplatin	chemoresistance
A0A7S9D5G7_9BRAD	Uniprot	GLU	glutathione	Oxaliplatin	chemoresistance
A0A7T0LLF5_9ACTO	Uniprot	GLU	glutathione	Oxaliplatin	chemoresistance
A0A7T4R3Y9_9GAMM	Uniprot	GLU	glutathione	Oxaliplatin	chemoresistance
A0A7T4UTL2_9GAMM	Uniprot	GLU	glutathione	Oxaliplatin	chemoresistance
A0A7T5JRG2_9BACL	Uniprot	GLU	glutathione	Oxaliplatin	chemoresistance
A0A7T5UJ42_9BACT	Uniprot	GLU	glutathione	Oxaliplatin	chemoresistance
A0A7T6YZI5_9BACI	Uniprot	GLU	glutathione	Oxaliplatin	chemoresistance
A0A7U4DNV5_DESPD	Uniprot	GLU	glutathione	Oxaliplatin	chemoresistance
A0A7U7EMJ9_9PSED	Uniprot	GLU	glutathione	Oxaliplatin	chemoresistance
A0A7U9BXR6_9GAMM	Uniprot	GLU	glutathione	Oxaliplatin	chemoresistance
A0A7V0V1Y3_9CHLR	Uniprot	GLU	glutathione	Oxaliplatin	chemoresistance
A0A7V1BM10_9GAMM	Uniprot	GLU	glutathione	Oxaliplatin	chemoresistance
A0A7V1DPW1_9BACT	Uniprot	GLU	glutathione	Oxaliplatin	chemoresistance
A0A7V1ILH7_UNCDE	Uniprot	GLU	glutathione	Oxaliplatin	chemoresistance
A0A7V1MX99_9BACT	Uniprot	GLU	glutathione	Oxaliplatin	chemoresistance
A0A7V1RHP0_9BACT	Uniprot	GLU	glutathione	Oxaliplatin	chemoresistance
A0A7V1WYV4_9BACT	Uniprot	GLU	glutathione	Oxaliplatin	chemoresistance
A0A7V2GWD3_9PROT	Uniprot	GLU	glutathione	Oxaliplatin	chemoresistance
A0A7V2JQ19_9GAMM	Uniprot	GLU	glutathione	Oxaliplatin	chemoresistance
A0A7V2P4Y5_9CHLR	Uniprot	GLU	glutathione	Oxaliplatin	chemoresistance
A0A7V2T2R8_LEUMU	Uniprot	GLU	glutathione	Oxaliplatin	chemoresistance
A0A7V2W8T7_9PROT	Uniprot	GLU	glutathione	Oxaliplatin	chemoresistance
A0A7V2Y8L2_UNCDE	Uniprot	GLU	glutathione	Oxaliplatin	chemoresistance
A0A7V3BVH0_UNCAC	Uniprot	GLU	glutathione	Oxaliplatin	chemoresistance
A0A7V3EUS7_9BACT	Uniprot	GLU	glutathione	Oxaliplatin	chemoresistance
A0A7V3KXV3_UNCDE	Uniprot	GLU	glutathione	Oxaliplatin	chemoresistance
A0A7V3P815_UNCAC	Uniprot	GLU	glutathione	Oxaliplatin	chemoresistance
A0A7V3S0Q6_UNCDE	Uniprot	GLU	glutathione	Oxaliplatin	chemoresistance
A0A7V3UHI0_9BACT	Uniprot	GLU	glutathione	Oxaliplatin	chemoresistance
A0A7V3WKS2_UNCCL	Uniprot	GLU	glutathione	Oxaliplatin	chemoresistance
A0A7V4MVB7_9CHLR	Uniprot	GLU	glutathione	Oxaliplatin	chemoresistance
A0A7V4SMX5_9BACT	Uniprot	GLU	glutathione	Oxaliplatin	chemoresistance
A0A7V4W9T8_UNCAM	Uniprot	GLU	glutathione	Oxaliplatin	chemoresistance
A0A7V4ZFE5_9CHLR	Uniprot	GLU	glutathione	Oxaliplatin	chemoresistance
A0A7V5DJU7_9CHLR	Uniprot	GLU	glutathione	Oxaliplatin	chemoresistance
A0A7V5HXY6_9BACT	Uniprot	GLU	glutathione	Oxaliplatin	chemoresistance
A0A7V5PGK9_9GAMM	Uniprot	GLU	glutathione	Oxaliplatin	chemoresistance
A0A7V5RHW9_9BACT	Uniprot	GLU	glutathione	Oxaliplatin	chemoresistance
A0A7V5V824_UNCDE	Uniprot	GLU	glutathione	Oxaliplatin	chemoresistance
A0A7V6E7P8_UNCDE	Uniprot	GLU	glutathione	Oxaliplatin	chemoresistance
A0A7V6JY19_9BACT	Uniprot	GLU	glutathione	Oxaliplatin	chemoresistance
A0A7V6V4N9_9FIRM	Uniprot	GLU	glutathione	Oxaliplatin	chemoresistance
A0A7V6YZS7_9BACT	Uniprot	GLU	glutathione	Oxaliplatin	chemoresistance
A0A7V7BPW5_9BACT	Uniprot	GLU	glutathione	Oxaliplatin	chemoresistance
A0A7V7DUD5_UNCDE	Uniprot	GLU	glutathione	Oxaliplatin	chemoresistance
A0A7V7G1S8_9GAMM	Uniprot	GLU	glutathione	Oxaliplatin	chemoresistance
A0A7V7N2G8_9PROT	Uniprot	GLU	glutathione	Oxaliplatin	chemoresistance
A0A7V7WM48_9BACT	Uniprot	GLU	glutathione	Oxaliplatin	chemoresistance
A0A7V7XJ58_9CHLR	Uniprot	GLU	glutathione	Oxaliplatin	chemoresistance
A0A7V8AG96_9BACT	Uniprot	GLU	glutathione	Oxaliplatin	chemoresistance
A0A7V8DV62_9PROT	Uniprot	GLU	glutathione	Oxaliplatin	chemoresistance
A0A7V8GK36_9GAMM	Uniprot	GLU	glutathione	Oxaliplatin	chemoresistance
A0A7V8K7Y8_9GAMM	Uniprot	GLU	glutathione	Oxaliplatin	chemoresistance
A0A7V8LPL7_9MYCO	Uniprot	GLU	glutathione	Oxaliplatin	chemoresistance
A0A7V8QQL9_9PROT	Uniprot	GLU	glutathione	Oxaliplatin	chemoresistance
A0A7V8VFL1_9BACT	Uniprot	GLU	glutathione	Oxaliplatin	chemoresistance
A0A7V8XP69_9BACT	Uniprot	GLU	glutathione	Oxaliplatin	chemoresistance
A0A7V9BPF5_9PSEU	Uniprot	GLU	glutathione	Oxaliplatin	chemoresistance
A0A7V9D6T6_UNCAC	Uniprot	GLU	glutathione	Oxaliplatin	chemoresistance
A0A7V9GPD1_9BACT	Uniprot	GLU	glutathione	Oxaliplatin	chemoresistance
A0A7V9KM50_9BACT	Uniprot	GLU	glutathione	Oxaliplatin	chemoresistance
A0A7V9NFE7_9BACT	Uniprot	GLU	glutathione	Oxaliplatin	chemoresistance
A0A7V9QDQ9_UNCGE	Uniprot	GLU	glutathione	Oxaliplatin	chemoresistance
A0A7V9S582_9BACT	Uniprot	GLU	glutathione	Oxaliplatin	chemoresistance
A0A7V9VZY8_9GAMM	Uniprot	GLU	glutathione	Oxaliplatin	chemoresistance
A0A7W0A2U4_9CHLR	Uniprot	GLU	glutathione	Oxaliplatin	chemoresistance
A0A7W0FI26_9CHLR	Uniprot	GLU	glutathione	Oxaliplatin	chemoresistance
A0A7W0HDT4_9ACTN	Uniprot	GLU	glutathione	Oxaliplatin	chemoresistance
A0A7W0LBW3_9ACTN	Uniprot	GLU	glutathione	Oxaliplatin	chemoresistance
A0A7W0MP77_9RHOB	Uniprot	GLU	glutathione	Oxaliplatin	chemoresistance
A0A7W0PD76_9ACTN	Uniprot	GLU	glutathione	Oxaliplatin	chemoresistance
A0A7W0R6P2_9ACTN	Uniprot	GLU	glutathione	Oxaliplatin	chemoresistance
A0A7W0SZI1_UNCAC	Uniprot	GLU	glutathione	Oxaliplatin	chemoresistance
A0A7W0V1X2_9BACT	Uniprot	GLU	glutathione	Oxaliplatin	chemoresistance
A0A7W0WBH6_UNCAC	Uniprot	GLU	glutathione	Oxaliplatin	chemoresistance
A0A7W0XKT9_9HYPH	Uniprot	GLU	glutathione	Oxaliplatin	chemoresistance
A0A7W0ZKW4_9BACT	Uniprot	GLU	glutathione	Oxaliplatin	chemoresistance
A0A7W1AXE8_9HYPH	Uniprot	GLU	glutathione	Oxaliplatin	chemoresistance
A0A7W1EDN8_9BACT	Uniprot	GLU	glutathione	Oxaliplatin	chemoresistance
A0A7W1GD13_9BACT	Uniprot	GLU	glutathione	Oxaliplatin	chemoresistance
A0A7W1IAA8_9BACT	Uniprot	GLU	glutathione	Oxaliplatin	chemoresistance
A0A7W1K5E7_UNCAC	Uniprot	GLU	glutathione	Oxaliplatin	chemoresistance
A0A7W1MD24_9BACT	Uniprot	GLU	glutathione	Oxaliplatin	chemoresistance
A0A7W1PH54_9BACT	Uniprot	GLU	glutathione	Oxaliplatin	chemoresistance
A0A7W1RJD9_UNCDE	Uniprot	GLU	glutathione	Oxaliplatin	chemoresistance
A0A7W1TEC4_UNCPL	Uniprot	GLU	glutathione	Oxaliplatin	chemoresistance
A0A7W1XR21_9BACL	Uniprot	GLU	glutathione	Oxaliplatin	chemoresistance
A0A7W2B7Y1_9PROT	Uniprot	GLU	glutathione	Oxaliplatin	chemoresistance
A0A7W2GJK4_9BURK	Uniprot	GLU	glutathione	Oxaliplatin	chemoresistance
A0A7W2TUM4_9GAMM	Uniprot	GLU	glutathione	Oxaliplatin	chemoresistance
A0A7W3JDT7_9MICO	Uniprot	GLU	glutathione	Oxaliplatin	chemoresistance
A0A7W3MZR1_9ACTN	Uniprot	GLU	glutathione	Oxaliplatin	chemoresistance
A0A7W3Y5A5_9GAMM	Uniprot	GLU	glutathione	Oxaliplatin	chemoresistance
A0A7W4FGP1_9GAMM	Uniprot	GLU	glutathione	Oxaliplatin	chemoresistance
A0A7W4NZ51_9PROT	Uniprot	GLU	glutathione	Oxaliplatin	chemoresistance
A0A7W5BGD2_9HYPH	Uniprot	GLU	glutathione	Oxaliplatin	chemoresistance
A0A7W5DFW7_9BURK	Uniprot	GLU	glutathione	Oxaliplatin	chemoresistance
A0A7W5G8G9_9GAMM	Uniprot	GLU	glutathione	Oxaliplatin	chemoresistance
A0A7W5NUI6_9GAMM	Uniprot	GLU	glutathione	Oxaliplatin	chemoresistance
A0A7W5TM30_9HYPH	Uniprot	GLU	glutathione	Oxaliplatin	chemoresistance
A0A7W5YEG9_9HYPH	Uniprot	GLU	glutathione	Oxaliplatin	chemoresistance
A0A7W6BWN5_9SPHN	Uniprot	GLU	glutathione	Oxaliplatin	chemoresistance
A0A7W6DKL3_9RHOB	Uniprot	GLU	glutathione	Oxaliplatin	chemoresistance
A0A7W6EDF2_9HYPH	Uniprot	GLU	glutathione	Oxaliplatin	chemoresistance
A0A7W6GQI1_9SPHN	Uniprot	GLU	glutathione	Oxaliplatin	chemoresistance
A0A7W6M8T2_9RHOB	Uniprot	GLU	glutathione	Oxaliplatin	chemoresistance
A0A7W7CYE1_9ACTN	Uniprot	GLU	glutathione	Oxaliplatin	chemoresistance
A0A7W7Q1Y6_9PSEU	Uniprot	GLU	glutathione	Oxaliplatin	chemoresistance
A0A7W7X038_9PSEU	Uniprot	GLU	glutathione	Oxaliplatin	chemoresistance
A0A7W8BCK2_STREU	Uniprot	GLU	glutathione	Oxaliplatin	chemoresistance
A0A7W8DG30_9BACT	Uniprot	GLU	glutathione	Oxaliplatin	chemoresistance
A0A7W8FJR0_9MYCO	Uniprot	GLU	glutathione	Oxaliplatin	chemoresistance
A0A7W8HHY9_9BURK	Uniprot	GLU	glutathione	Oxaliplatin	chemoresistance
A0A7W8Y994_9MICC	Uniprot	GLU	glutathione	Oxaliplatin	chemoresistance
A0A7W9AX56_9HYPH	Uniprot	GLU	glutathione	Oxaliplatin	chemoresistance
A0A7W9ESQ1_9SPHN	Uniprot	GLU	glutathione	Oxaliplatin	chemoresistance
A0A7W9LFK3_9ACTN	Uniprot	GLU	glutathione	Oxaliplatin	chemoresistance
A0A7W9STH7_ARMRO	Uniprot	GLU	glutathione	Oxaliplatin	chemoresistance
A0A7W9URD8_9ACTN	Uniprot	GLU	glutathione	Oxaliplatin	chemoresistance
A0A7W9WZG8_9BURK	Uniprot	GLU	glutathione	Oxaliplatin	chemoresistance
A0A7W9YEJ7_9ACTN	Uniprot	GLU	glutathione	Oxaliplatin	chemoresistance
A0A7X0JSQ6_9GAMM	Uniprot	GLU	glutathione	Oxaliplatin	chemoresistance
A0A7X0MZ61_9GAMM	Uniprot	GLU	glutathione	Oxaliplatin	chemoresistance
A0A7X0SLH0_9BACL	Uniprot	GLU	glutathione	Oxaliplatin	chemoresistance
A0A7X0X683_9LIST	Uniprot	GLU	glutathione	Oxaliplatin	chemoresistance
A0A7X1G8S8_9PSED	Uniprot	GLU	glutathione	Oxaliplatin	chemoresistance
A0A7X1HIZ2_9FUSO	Uniprot	GLU	glutathione	Oxaliplatin	chemoresistance
A0A7X1KK98_9SPHN	Uniprot	GLU	glutathione	Oxaliplatin	chemoresistance
A0A7X1P4Z3_9PROT	Uniprot	GLU	glutathione	Oxaliplatin	chemoresistance
A0A7X1ZU64_UNCCL	Uniprot	GLU	glutathione	Oxaliplatin	chemoresistance
A0A7X2FV38_9PROT	Uniprot	GLU	glutathione	Oxaliplatin	chemoresistance
A0A7X2IZI3_9BACI	Uniprot	GLU	glutathione	Oxaliplatin	chemoresistance
A0A7X2LU21_9BURK	Uniprot	GLU	glutathione	Oxaliplatin	chemoresistance
A0A7X2PBW4_9SPIO	Uniprot	GLU	glutathione	Oxaliplatin	chemoresistance
A0A7X2XVA9_9LACO	Uniprot	GLU	glutathione	Oxaliplatin	chemoresistance
A0A7X3D941_9BACL	Uniprot	GLU	glutathione	Oxaliplatin	chemoresistance
A0A7X3GZ80_9GAMM	Uniprot	GLU	glutathione	Oxaliplatin	chemoresistance
A0A7X3LTE1_9HYPH	Uniprot	GLU	glutathione	Oxaliplatin	chemoresistance
A0A7X3WQ67_9PROT	Uniprot	GLU	glutathione	Oxaliplatin	chemoresistance
A0A7X4A8M9_9PROT	Uniprot	GLU	glutathione	Oxaliplatin	chemoresistance
A0A7X4CC87_9RHOB	Uniprot	GLU	glutathione	Oxaliplatin	chemoresistance
A0A7X4FXB3_9GAMM	Uniprot	GLU	glutathione	Oxaliplatin	chemoresistance
A0A7X4ZEQ2_9CLOT	Uniprot	GLU	glutathione	Oxaliplatin	chemoresistance
A0A7X5HVB0_9FIRM	Uniprot	GLU	glutathione	Oxaliplatin	chemoresistance
A0A7X5KRA3_9FIRM	Uniprot	GLU	glutathione	Oxaliplatin	chemoresistance
A0A7X5YIM5_9CAUL	Uniprot	GLU	glutathione	Oxaliplatin	chemoresistance
A0A7X6EPB1_9PSED	Uniprot	GLU	glutathione	Oxaliplatin	chemoresistance
A0A7X6GSS2_9RHOB	Uniprot	GLU	glutathione	Oxaliplatin	chemoresistance
A0A7X6L1R0_9NOCA	Uniprot	GLU	glutathione	Oxaliplatin	chemoresistance
A0A7X6PTQ1_UNCDE	Uniprot	GLU	glutathione	Oxaliplatin	chemoresistance
A0A7X6S1A7_9STRE	Uniprot	GLU	glutathione	Oxaliplatin	chemoresistance
A0A7X6TKF6_9BACT	Uniprot	GLU	glutathione	Oxaliplatin	chemoresistance
A0A7X6VLE4_9BACT	Uniprot	GLU	glutathione	Oxaliplatin	chemoresistance
A0A7X6X1C5_9BURK	Uniprot	GLU	glutathione	Oxaliplatin	chemoresistance
A0A7X6ZEV5_9FIRM	Uniprot	GLU	glutathione	Oxaliplatin	chemoresistance
A0A7X7AKJ6_9BURK	Uniprot	GLU	glutathione	Oxaliplatin	chemoresistance
A0A7X7CL90_9CLOT	Uniprot	GLU	glutathione	Oxaliplatin	chemoresistance
A0A7X7EHZ8_9CLOT	Uniprot	GLU	glutathione	Oxaliplatin	chemoresistance
A0A7X7GJ15_RHOSO	Uniprot	GLU	glutathione	Oxaliplatin	chemoresistance
A0A7X7HT06_9ACTN	Uniprot	GLU	glutathione	Oxaliplatin	chemoresistance
A0A7X7JNH4_UNCMY	Uniprot	GLU	glutathione	Oxaliplatin	chemoresistance
A0A7X7LX69_9RHOO	Uniprot	GLU	glutathione	Oxaliplatin	chemoresistance
A0A7X7Q793_9ACTN	Uniprot	GLU	glutathione	Oxaliplatin	chemoresistance
A0A7X7RRC7_UNCCL	Uniprot	GLU	glutathione	Oxaliplatin	chemoresistance
A0A7X7TB24_9BACT	Uniprot	GLU	glutathione	Oxaliplatin	chemoresistance
A0A7X7V8B1_9ACTN	Uniprot	GLU	glutathione	Oxaliplatin	chemoresistance
A0A7X7X2D5_9CLOT	Uniprot	GLU	glutathione	Oxaliplatin	chemoresistance
A0A7X7YTB0_9BACT	Uniprot	GLU	glutathione	Oxaliplatin	chemoresistance
A0A7X8AIZ4_9BACT	Uniprot	GLU	glutathione	Oxaliplatin	chemoresistance
A0A7X8BY17_9BACT	Uniprot	GLU	glutathione	Oxaliplatin	chemoresistance
A0A7X8D584_9BURK	Uniprot	GLU	glutathione	Oxaliplatin	chemoresistance
A0A7X8E6F9_9FIRM	Uniprot	GLU	glutathione	Oxaliplatin	chemoresistance
A0A7X8J8W5_9BACT	Uniprot	GLU	glutathione	Oxaliplatin	chemoresistance
A0A7X8LFW4_9FIRM	Uniprot	GLU	glutathione	Oxaliplatin	chemoresistance
A0A7X8VCU3_9THEO	Uniprot	GLU	glutathione	Oxaliplatin	chemoresistance
A0A7X8XP86_9BURK	Uniprot	GLU	glutathione	Oxaliplatin	chemoresistance
A0A7X8YYL9_UNCPL	Uniprot	GLU	glutathione	Oxaliplatin	chemoresistance
A0A7X9AFA8_9BURK	Uniprot	GLU	glutathione	Oxaliplatin	chemoresistance
A0A7X9CKK3_9BACT	Uniprot	GLU	glutathione	Oxaliplatin	chemoresistance
A0A7X9GX80_9FIRM	Uniprot	GLU	glutathione	Oxaliplatin	chemoresistance
A0A7X9ISQ3_UNCMY	Uniprot	GLU	glutathione	Oxaliplatin	chemoresistance
A0A7X9X7S6_9BURK	Uniprot	GLU	glutathione	Oxaliplatin	chemoresistance
A0A7Y0BMX0_9SPHN	Uniprot	GLU	glutathione	Oxaliplatin	chemoresistance
A0A7Y0C4C7_9BURK	Uniprot	GLU	glutathione	Oxaliplatin	chemoresistance
A0A7Y0DXP5_9PROT	Uniprot	GLU	glutathione	Oxaliplatin	chemoresistance
A0A7Y0HG80_9PROT	Uniprot	GLU	glutathione	Oxaliplatin	chemoresistance
A0A7Y1SJ67_9PROT	Uniprot	GLU	glutathione	Oxaliplatin	chemoresistance
A0A7Y1UK49_9BACT	Uniprot	GLU	glutathione	Oxaliplatin	chemoresistance
A0A7Y1W7B7_9GAMM	Uniprot	GLU	glutathione	Oxaliplatin	chemoresistance
A0A7Y1ZDS9_9GAMM	Uniprot	GLU	glutathione	Oxaliplatin	chemoresistance
A0A7Y2BS57_9HYPH	Uniprot	GLU	glutathione	Oxaliplatin	chemoresistance
A0A7Y2CYB5_9RHOB	Uniprot	GLU	glutathione	Oxaliplatin	chemoresistance
A0A7Y2EED0_9HYPH	Uniprot	GLU	glutathione	Oxaliplatin	chemoresistance
A0A7Y2FUC3_9HYPH	Uniprot	GLU	glutathione	Oxaliplatin	chemoresistance
A0A7Y2H377_9BACT	Uniprot	GLU	glutathione	Oxaliplatin	chemoresistance
A0A7Y2INS7_9ACTN	Uniprot	GLU	glutathione	Oxaliplatin	chemoresistance
A0A7Y2MR52_9BACT	Uniprot	GLU	glutathione	Oxaliplatin	chemoresistance
A0A7Y2YVQ3_UNCGE	Uniprot	GLU	glutathione	Oxaliplatin	chemoresistance
A0A7Y3AC70_9BACT	Uniprot	GLU	glutathione	Oxaliplatin	chemoresistance
A0A7Y3CQ11_9GAMM	Uniprot	GLU	glutathione	Oxaliplatin	chemoresistance
A0A7Y3DIS2_9ACTN	Uniprot	GLU	glutathione	Oxaliplatin	chemoresistance
A0A7Y3ER95_9BACT	Uniprot	GLU	glutathione	Oxaliplatin	chemoresistance
A0A7Y3HA87_9GAMM	Uniprot	GLU	glutathione	Oxaliplatin	chemoresistance
A0A7Y3ITS6_UNCCA	Uniprot	GLU	glutathione	Oxaliplatin	chemoresistance
A0A7Y3KRY2_9ACTN	Uniprot	GLU	glutathione	Oxaliplatin	chemoresistance
A0A7Y3MMH6_9FLAO	Uniprot	GLU	glutathione	Oxaliplatin	chemoresistance
A0A7Y3NRK3_9BACT	Uniprot	GLU	glutathione	Oxaliplatin	chemoresistance
A0A7Y3UCS9_UNCPL	Uniprot	GLU	glutathione	Oxaliplatin	chemoresistance
A0A7Y4ANJ4_9VIBR	Uniprot	GLU	glutathione	Oxaliplatin	chemoresistance
A0A7Y4C5U2_9VIBR	Uniprot	GLU	glutathione	Oxaliplatin	chemoresistance
A0A7Y4EPS0_9VIBR	Uniprot	GLU	glutathione	Oxaliplatin	chemoresistance
A0A7Y4RPN2_9BACT	Uniprot	GLU	glutathione	Oxaliplatin	chemoresistance
A0A7Y4U4Y3_UNCDE	Uniprot	GLU	glutathione	Oxaliplatin	chemoresistance
A0A7Y4W3N2_9PROT	Uniprot	GLU	glutathione	Oxaliplatin	chemoresistance
A0A7Y4XKF6_HYPSQ	Uniprot	GLU	glutathione	Oxaliplatin	chemoresistance
A0A7Y4YMN2_9PROT	Uniprot	GLU	glutathione	Oxaliplatin	chemoresistance
A0A7Y4ZVN9_9BACT	Uniprot	GLU	glutathione	Oxaliplatin	chemoresistance
A0A7Y5B7X7_9BACT	Uniprot	GLU	glutathione	Oxaliplatin	chemoresistance
A0A7Y5CUS1_9BACT	Uniprot	GLU	glutathione	Oxaliplatin	chemoresistance
A0A7Y5DYV0_9BACT	Uniprot	GLU	glutathione	Oxaliplatin	chemoresistance
A0A7Y5GZG1_UNCMY	Uniprot	GLU	glutathione	Oxaliplatin	chemoresistance
A0A7Y5JLW4_9BACT	Uniprot	GLU	glutathione	Oxaliplatin	chemoresistance
A0A7Y5LKQ8_9BACT	Uniprot	GLU	glutathione	Oxaliplatin	chemoresistance
A0A7Y5NE71_9BACT	Uniprot	GLU	glutathione	Oxaliplatin	chemoresistance
A0A7Y5Q1K8_UNCAM	Uniprot	GLU	glutathione	Oxaliplatin	chemoresistance
A0A7Y5SVF9_9BACT	Uniprot	GLU	glutathione	Oxaliplatin	chemoresistance
A0A7Y5UXI9_UNCAM	Uniprot	GLU	glutathione	Oxaliplatin	chemoresistance
A0A7Y5X1M9_9ACTN	Uniprot	GLU	glutathione	Oxaliplatin	chemoresistance
A0A7Y6PZ65_9BACT	Uniprot	GLU	glutathione	Oxaliplatin	chemoresistance
A0A7Y6Y0P1_9PROT	Uniprot	GLU	glutathione	Oxaliplatin	chemoresistance
A0A7Y6ZDJ1_9RHOB	Uniprot	GLU	glutathione	Oxaliplatin	chemoresistance
A0A7Y7IRI8_9MICC	Uniprot	GLU	glutathione	Oxaliplatin	chemoresistance
A0A7Y7NVH6_9BACT	Uniprot	GLU	glutathione	Oxaliplatin	chemoresistance
A0A7Y8CB32_9PSED	Uniprot	GLU	glutathione	Oxaliplatin	chemoresistance
A0A7Y8IRA1_9BACT	Uniprot	GLU	glutathione	Oxaliplatin	chemoresistance
A0A7Y8LEG0_9BACT	Uniprot	GLU	glutathione	Oxaliplatin	chemoresistance
A0A7Y8MC34_9PROT	Uniprot	GLU	glutathione	Oxaliplatin	chemoresistance
A0A7Y8SV84_9PROT	Uniprot	GLU	glutathione	Oxaliplatin	chemoresistance
A0A7Y9BHG8_9BACI	Uniprot	GLU	glutathione	Oxaliplatin	chemoresistance
A0A7Y9GPX0_9MICO	Uniprot	GLU	glutathione	Oxaliplatin	chemoresistance
A0A7Y9LQ33_9BURK	Uniprot	GLU	glutathione	Oxaliplatin	chemoresistance
A0A7Y9W6R5_9BURK	Uniprot	GLU	glutathione	Oxaliplatin	chemoresistance
A0A7Y9XSJ1_9SPHN	Uniprot	GLU	glutathione	Oxaliplatin	chemoresistance
A0A7Y9ZIL1_9ACTN	Uniprot	GLU	glutathione	Oxaliplatin	chemoresistance
A0A7Z0CJY9_9ACTN	Uniprot	GLU	glutathione	Oxaliplatin	chemoresistance
A0A7Z0N3L2_9BURK	Uniprot	GLU	glutathione	Oxaliplatin	chemoresistance
A0A7Z1TU08_9BACT	Uniprot	GLU	glutathione	Oxaliplatin	chemoresistance
A0A7Z2GI38_9BURK	Uniprot	GLU	glutathione	Oxaliplatin	chemoresistance
A0A7Z3DYZ7_9RICK	Uniprot	GLU	glutathione	Oxaliplatin	chemoresistance
A0A7Z7HZG7_9GAMM	Uniprot	GLU	glutathione	Oxaliplatin	chemoresistance
A0A7Z9I2U2_9PROT	Uniprot	GLU	glutathione	Oxaliplatin	chemoresistance
A0A7Z9UQ43_9GAMM	Uniprot	GLU	glutathione	Oxaliplatin	chemoresistance
A0A800DFJ2_UNCAM	Uniprot	GLU	glutathione	Oxaliplatin	chemoresistance
A0A800GIA6_9GAMM	Uniprot	GLU	glutathione	Oxaliplatin	chemoresistance
A0A800JZ30_UNCGE	Uniprot	GLU	glutathione	Oxaliplatin	chemoresistance
A0A812GHL3_9VIBR	Uniprot	GLU	glutathione	Oxaliplatin	chemoresistance
A0A829TGV9_9VIBR	Uniprot	GLU	glutathione	Oxaliplatin	chemoresistance
A0A829YFE3_9GAMM	Uniprot	GLU	glutathione	Oxaliplatin	chemoresistance
A0A830Q893_9BORD	Uniprot	GLU	glutathione	Oxaliplatin	chemoresistance
A0A831RQL6_9GAMM	Uniprot	GLU	glutathione	Oxaliplatin	chemoresistance
A0A831TYQ9_UNCAM	Uniprot	GLU	glutathione	Oxaliplatin	chemoresistance
A0A831W4S8_9GAMM	Uniprot	GLU	glutathione	Oxaliplatin	chemoresistance
A0A832A5A8_9BACT	Uniprot	GLU	glutathione	Oxaliplatin	chemoresistance
A0A832DKN9_9BACT	Uniprot	GLU	glutathione	Oxaliplatin	chemoresistance
A0A832GED2_9BACT	Uniprot	GLU	glutathione	Oxaliplatin	chemoresistance
A0A832IGG3_9BACT	Uniprot	GLU	glutathione	Oxaliplatin	chemoresistance
A0A832K2S9_9BACT	Uniprot	GLU	glutathione	Oxaliplatin	chemoresistance
A0A832MGV3_9BACT	Uniprot	GLU	glutathione	Oxaliplatin	chemoresistance
A0A832Q9P7_9GAMM	Uniprot	GLU	glutathione	Oxaliplatin	chemoresistance
A0A833GL32_9GAMM	Uniprot	GLU	glutathione	Oxaliplatin	chemoresistance
A0A833INJ4_9GAMM	Uniprot	GLU	glutathione	Oxaliplatin	chemoresistance
A0A833LJC9_9HYPH	Uniprot	GLU	glutathione	Oxaliplatin	chemoresistance
A0A836S769_9GAMM	Uniprot	GLU	glutathione	Oxaliplatin	chemoresistance
A0A836TJL5_9BACT	Uniprot	GLU	glutathione	Oxaliplatin	chemoresistance
A0A836UVX7_9GAMM	Uniprot	GLU	glutathione	Oxaliplatin	chemoresistance
A0A837IS50_9BACT	Uniprot	GLU	glutathione	Oxaliplatin	chemoresistance
A0A838AFI3_9PSEU	Uniprot	GLU	glutathione	Oxaliplatin	chemoresistance
A0A838DBY0_9BACT	Uniprot	GLU	glutathione	Oxaliplatin	chemoresistance
A0A838FG06_9BACT	Uniprot	GLU	glutathione	Oxaliplatin	chemoresistance
A0A838HGQ1_UNCGE	Uniprot	GLU	glutathione	Oxaliplatin	chemoresistance
A0A838IS18_9DEIN	Uniprot	GLU	glutathione	Oxaliplatin	chemoresistance
A0A838KYR4_9ACTN	Uniprot	GLU	glutathione	Oxaliplatin	chemoresistance
A0A838MVI1_9BACT	Uniprot	GLU	glutathione	Oxaliplatin	chemoresistance
A0A838PZB6_9BACT	Uniprot	GLU	glutathione	Oxaliplatin	chemoresistance
A0A838TSI5_9BACT	Uniprot	GLU	glutathione	Oxaliplatin	chemoresistance
A0A838VH85_9SPHN	Uniprot	GLU	glutathione	Oxaliplatin	chemoresistance
A0A838YYB9_9GAMM	Uniprot	GLU	glutathione	Oxaliplatin	chemoresistance
A0A839AHP0_9HYPH	Uniprot	GLU	glutathione	Oxaliplatin	chemoresistance
A0A839HJU6_9GAMM	Uniprot	GLU	glutathione	Oxaliplatin	chemoresistance
A0A839LEU2_9BURK	Uniprot	GLU	glutathione	Oxaliplatin	chemoresistance
A0A839P9X2_9HYPH	Uniprot	GLU	glutathione	Oxaliplatin	chemoresistance
A0A839RZW9_9PSEU	Uniprot	GLU	glutathione	Oxaliplatin	chemoresistance
A0A839T8Q0_AZOMA	Uniprot	GLU	glutathione	Oxaliplatin	chemoresistance
A0A839VAV6_9GAMM	Uniprot	GLU	glutathione	Oxaliplatin	chemoresistance
A0A839WU03_9GAMM	Uniprot	GLU	glutathione	Oxaliplatin	chemoresistance
A0A840AFJ3_9HYPH	Uniprot	GLU	glutathione	Oxaliplatin	chemoresistance
A0A840BF73_9RHOO	Uniprot	GLU	glutathione	Oxaliplatin	chemoresistance
A0A840F756_9SPHN	Uniprot	GLU	glutathione	Oxaliplatin	chemoresistance
A0A840L950_9BURK	Uniprot	GLU	glutathione	Oxaliplatin	chemoresistance
A0A840Q831_9PSEU	Uniprot	GLU	glutathione	Oxaliplatin	chemoresistance
A0A840RU53_9BURK	Uniprot	GLU	glutathione	Oxaliplatin	chemoresistance
A0A840SNX1_9RHOB	Uniprot	GLU	glutathione	Oxaliplatin	chemoresistance
A0A840UWR1_9BACT	Uniprot	GLU	glutathione	Oxaliplatin	chemoresistance
A0A840WM86_9RHOB	Uniprot	GLU	glutathione	Oxaliplatin	chemoresistance
A0A840Y6W4_9PROT	Uniprot	GLU	glutathione	Oxaliplatin	chemoresistance
A0A840Z272_9SPHN	Uniprot	GLU	glutathione	Oxaliplatin	chemoresistance
A0A841E6P8_9ACTN	Uniprot	GLU	glutathione	Oxaliplatin	chemoresistance
A0A841GZS1_9BACT	Uniprot	GLU	glutathione	Oxaliplatin	chemoresistance
A0A841L2L3_9SPHN	Uniprot	GLU	glutathione	Oxaliplatin	chemoresistance
A0A841M2S0_9HYPH	Uniprot	GLU	glutathione	Oxaliplatin	chemoresistance
A0A841REV9_9SPIO	Uniprot	GLU	glutathione	Oxaliplatin	chemoresistance
A0A842I0M8_9SPHN	Uniprot	GLU	glutathione	Oxaliplatin	chemoresistance
A0A842IV80_9FUSO	Uniprot	GLU	glutathione	Oxaliplatin	chemoresistance
A0A843RZS7_9BACT	Uniprot	GLU	glutathione	Oxaliplatin	chemoresistance
A0A843YDI8_9RHOB	Uniprot	GLU	glutathione	Oxaliplatin	chemoresistance
A0A844BAI6_9BURK	Uniprot	GLU	glutathione	Oxaliplatin	chemoresistance
A0A844W878_9RHOB	Uniprot	GLU	glutathione	Oxaliplatin	chemoresistance
A0A844XEB8_9SPHN	Uniprot	GLU	glutathione	Oxaliplatin	chemoresistance
A0A844YGK7_9SPHN	Uniprot	GLU	glutathione	Oxaliplatin	chemoresistance
A0A844Z4Y3_9SPHN	Uniprot	GLU	glutathione	Oxaliplatin	chemoresistance
A0A844ZN78_9SPHN	Uniprot	GLU	glutathione	Oxaliplatin	chemoresistance
A0A845A5P9_9SPHN	Uniprot	GLU	glutathione	Oxaliplatin	chemoresistance
A0A845AT78_9SPHN	Uniprot	GLU	glutathione	Oxaliplatin	chemoresistance
A0A845BIH1_9PROT	Uniprot	GLU	glutathione	Oxaliplatin	chemoresistance
A0A845DVG6_9BACI	Uniprot	GLU	glutathione	Oxaliplatin	chemoresistance
A0A845FSM4_9GAMM	Uniprot	GLU	glutathione	Oxaliplatin	chemoresistance
A0A845JSC6_UNCNI	Uniprot	GLU	glutathione	Oxaliplatin	chemoresistance
A0A845M0V4_9FIRM	Uniprot	GLU	glutathione	Oxaliplatin	chemoresistance
A0A845QK53_9FIRM	Uniprot	GLU	glutathione	Oxaliplatin	chemoresistance
A0A845SSV6_9GAMM	Uniprot	GLU	glutathione	Oxaliplatin	chemoresistance
A0A845UHM9_9RHOB	Uniprot	GLU	glutathione	Oxaliplatin	chemoresistance
A0A845X976_9CYAN	Uniprot	GLU	glutathione	Oxaliplatin	chemoresistance
A0A845YRF3_9CYAN	Uniprot	GLU	glutathione	Oxaliplatin	chemoresistance
A0A846A5S5_9CYAN	Uniprot	GLU	glutathione	Oxaliplatin	chemoresistance
A0A846BZY3_9CYAN	Uniprot	GLU	glutathione	Oxaliplatin	chemoresistance
A0A846DEK6_9CYAN	Uniprot	GLU	glutathione	Oxaliplatin	chemoresistance
A0A846FQ01_9CYAN	Uniprot	GLU	glutathione	Oxaliplatin	chemoresistance
A0A846YFT6_9NOCA	Uniprot	GLU	glutathione	Oxaliplatin	chemoresistance
A0A847A555_9MICO	Uniprot	GLU	glutathione	Oxaliplatin	chemoresistance
A0A847DNW2_9BACT	Uniprot	GLU	glutathione	Oxaliplatin	chemoresistance
A0A847EF17_9CHLR	Uniprot	GLU	glutathione	Oxaliplatin	chemoresistance
A0A847FML1_9CHLR	Uniprot	GLU	glutathione	Oxaliplatin	chemoresistance
A0A847HYA7_9DEIN	Uniprot	GLU	glutathione	Oxaliplatin	chemoresistance
A0A847JBB4_9HYPH	Uniprot	GLU	glutathione	Oxaliplatin	chemoresistance
A0A847KSA0_9PROT	Uniprot	GLU	glutathione	Oxaliplatin	chemoresistance
A0A847NVZ5_9BACT	Uniprot	GLU	glutathione	Oxaliplatin	chemoresistance
A0A847SKC4_9BACT	Uniprot	GLU	glutathione	Oxaliplatin	chemoresistance
A0A847VSF9_9FIRM	Uniprot	GLU	glutathione	Oxaliplatin	chemoresistance
A0A847XC04_9FIRM	Uniprot	GLU	glutathione	Oxaliplatin	chemoresistance
A0A847Z7S4_9FIRM	Uniprot	GLU	glutathione	Oxaliplatin	chemoresistance
A0A848E8P3_9PROT	Uniprot	GLU	glutathione	Oxaliplatin	chemoresistance
A0A848FJ13_9BURK	Uniprot	GLU	glutathione	Oxaliplatin	chemoresistance
A0A848J5Q1_9BACT	Uniprot	GLU	glutathione	Oxaliplatin	chemoresistance
A0A848V1J4_9PROT	Uniprot	GLU	glutathione	Oxaliplatin	chemoresistance
A0A848VVS4_9RHOB	Uniprot	GLU	glutathione	Oxaliplatin	chemoresistance
A0A848WG34_9RHOB	Uniprot	GLU	glutathione	Oxaliplatin	chemoresistance
A0A848XXX2_UNCGE	Uniprot	GLU	glutathione	Oxaliplatin	chemoresistance
A0A848YWW7_9BACT	Uniprot	GLU	glutathione	Oxaliplatin	chemoresistance
A0A848ZVL5_9FLAO	Uniprot	GLU	glutathione	Oxaliplatin	chemoresistance
A0A849E2M3_9GAMM	Uniprot	GLU	glutathione	Oxaliplatin	chemoresistance
A0A849FGT2_9RHOB	Uniprot	GLU	glutathione	Oxaliplatin	chemoresistance
A0A849HPG9_9GAMM	Uniprot	GLU	glutathione	Oxaliplatin	chemoresistance
A0A849IE62_9BURK	Uniprot	GLU	glutathione	Oxaliplatin	chemoresistance
A0A849KEW7_9BURK	Uniprot	GLU	glutathione	Oxaliplatin	chemoresistance
A0A849M4F1_9BACT	Uniprot	GLU	glutathione	Oxaliplatin	chemoresistance
A0A849N4M8_9PROT	Uniprot	GLU	glutathione	Oxaliplatin	chemoresistance
A0A849RCI1_9GAMM	Uniprot	GLU	glutathione	Oxaliplatin	chemoresistance
A0A849SM75_9BACT	Uniprot	GLU	glutathione	Oxaliplatin	chemoresistance
A0A849TL37_9HYPH	Uniprot	GLU	glutathione	Oxaliplatin	chemoresistance
A0A849X3P9_UNCBD	Uniprot	GLU	glutathione	Oxaliplatin	chemoresistance
A0A849ZT01_9CHLR	Uniprot	GLU	glutathione	Oxaliplatin	chemoresistance
A0A850BHS2_9BACT	Uniprot	GLU	glutathione	Oxaliplatin	chemoresistance
A0A850F6W1_9ENTR	Uniprot	GLU	glutathione	Oxaliplatin	chemoresistance
A0A850KVC8_9PROT	Uniprot	GLU	glutathione	Oxaliplatin	chemoresistance
A0A850QDZ3_9RHOB	Uniprot	GLU	glutathione	Oxaliplatin	chemoresistance
A0A850SSR1_9PROT	Uniprot	GLU	glutathione	Oxaliplatin	chemoresistance
A0A852U626_9ACTN	Uniprot	GLU	glutathione	Oxaliplatin	chemoresistance
A0A852X1V0_9MICO	Uniprot	GLU	glutathione	Oxaliplatin	chemoresistance
A0A853ESU5_9MICO	Uniprot	GLU	glutathione	Oxaliplatin	chemoresistance
A0A853GD67_9BURK	Uniprot	GLU	glutathione	Oxaliplatin	chemoresistance
A0A853H6B2_9BURK	Uniprot	GLU	glutathione	Oxaliplatin	chemoresistance
A0A853J9V0_9GAMM	Uniprot	GLU	glutathione	Oxaliplatin	chemoresistance
A0A855ICA3_9VIBR	Uniprot	GLU	glutathione	Oxaliplatin	chemoresistance
A0A857EQJ2_9PAST	Uniprot	GLU	glutathione	Oxaliplatin	chemoresistance
A0A857FUP8_KOMXY	Uniprot	GLU	glutathione	Oxaliplatin	chemoresistance
A0A858CHX9_9RHOB	Uniprot	GLU	glutathione	Oxaliplatin	chemoresistance
A0A858RIZ9_9BACT	Uniprot	GLU	glutathione	Oxaliplatin	chemoresistance
A0A858X0V6_9HYPH	Uniprot	GLU	glutathione	Oxaliplatin	chemoresistance
A0A8B0SHV7_9GAMM	Uniprot	GLU	glutathione	Oxaliplatin	chemoresistance
A0A8B5X0K4_9SPIO	Uniprot	GLU	glutathione	Oxaliplatin	chemoresistance
A0A8D3Y1I9_9GAMM	Uniprot	GLU	glutathione	Oxaliplatin	chemoresistance
A0A8D5ZNQ5_9BACL	Uniprot	GLU	glutathione	Oxaliplatin	chemoresistance
A0A8E4EY56_9ENTR	Uniprot	GLU	glutathione	Oxaliplatin	chemoresistance
A0A8F2B001_9BACT	Uniprot	GLU	glutathione	Oxaliplatin	chemoresistance
A0A8G2CMJ2_ACIRU	Uniprot	GLU	glutathione	Oxaliplatin	chemoresistance
A0A8H2QXV5_9FIRM	Uniprot	GLU	glutathione	Oxaliplatin	chemoresistance
A0A8H9D7V3_9PROT	Uniprot	GLU	glutathione	Oxaliplatin	chemoresistance
A0A8H9GB76_9MICO	Uniprot	GLU	glutathione	Oxaliplatin	chemoresistance
A0A8I0B3K0_9BACT	Uniprot	GLU	glutathione	Oxaliplatin	chemoresistance
A0A8I1IG65_9RHOB	Uniprot	GLU	glutathione	Oxaliplatin	chemoresistance
A0A8I1KE11_9GAMM	Uniprot	GLU	glutathione	Oxaliplatin	chemoresistance
A0A8I1P864_9HYPH	Uniprot	GLU	glutathione	Oxaliplatin	chemoresistance
A0A8I1QFU8_9HYPH	Uniprot	GLU	glutathione	Oxaliplatin	chemoresistance
A0A8I1RB40_9BURK	Uniprot	GLU	glutathione	Oxaliplatin	chemoresistance
A0A8I1RYS8_9BRAD	Uniprot	GLU	glutathione	Oxaliplatin	chemoresistance
A0A8I2D042_9BACT	Uniprot	GLU	glutathione	Oxaliplatin	chemoresistance
A0A8J2TNM5_9FLAO	Uniprot	GLU	glutathione	Oxaliplatin	chemoresistance
A0A8J2V246_9PROT	Uniprot	GLU	glutathione	Oxaliplatin	chemoresistance
A0A8J2XW92_9BACT	Uniprot	GLU	glutathione	Oxaliplatin	chemoresistance
A0A8J2YVB4_9PROT	Uniprot	GLU	glutathione	Oxaliplatin	chemoresistance
A0A8J2ZX29_9BACL	Uniprot	GLU	glutathione	Oxaliplatin	chemoresistance
A0A8J3BAU4_9ACTN	Uniprot	GLU	glutathione	Oxaliplatin	chemoresistance
A0A8J3CRZ8_9PROT	Uniprot	GLU	glutathione	Oxaliplatin	chemoresistance
A0A8J3DTN3_9HYPH	Uniprot	GLU	glutathione	Oxaliplatin	chemoresistance
A0A8J3EKP6_9BACI	Uniprot	GLU	glutathione	Oxaliplatin	chemoresistance
A0A8J3G0M4_9BURK	Uniprot	GLU	glutathione	Oxaliplatin	chemoresistance
A0A8J3H5E1_9RHOB	Uniprot	GLU	glutathione	Oxaliplatin	chemoresistance
A0A8J3LS78_9ACTN	Uniprot	GLU	glutathione	Oxaliplatin	chemoresistance
A0A8J3PKJ4_9ACTN	Uniprot	GLU	glutathione	Oxaliplatin	chemoresistance
A0A8J3TK82_9ACTN	Uniprot	GLU	glutathione	Oxaliplatin	chemoresistance
A0A8J3X9W1_9ACTN	Uniprot	GLU	glutathione	Oxaliplatin	chemoresistance
A0A8J4DPJ1_9ACTN	Uniprot	GLU	glutathione	Oxaliplatin	chemoresistance
A0A8J6I9Y4_9PROT	Uniprot	GLU	glutathione	Oxaliplatin	chemoresistance
A0A8J6MJT8_9BACT	Uniprot	GLU	glutathione	Oxaliplatin	chemoresistance
A0A8J6PB94_9GAMM	Uniprot	GLU	glutathione	Oxaliplatin	chemoresistance
A0A8J6QN11_9GAMM	Uniprot	GLU	glutathione	Oxaliplatin	chemoresistance
A0A8J6U5Z1_9HYPH	Uniprot	GLU	glutathione	Oxaliplatin	chemoresistance
A0A8J6YUQ1_9PROT	Uniprot	GLU	glutathione	Oxaliplatin	chemoresistance
A0A8J7A8K7_9CYAN	Uniprot	GLU	glutathione	Oxaliplatin	chemoresistance
A0A8J7CGJ1_9RHOB	Uniprot	GLU	glutathione	Oxaliplatin	chemoresistance
A0A8J7DSD0_9CYAN	Uniprot	GLU	glutathione	Oxaliplatin	chemoresistance
A0A8J7EL30_9CYAN	Uniprot	GLU	glutathione	Oxaliplatin	chemoresistance
A0A8J7FLA5_9FLAO	Uniprot	GLU	glutathione	Oxaliplatin	chemoresistance
A0A8J7HUK5_9NOST	Uniprot	GLU	glutathione	Oxaliplatin	chemoresistance
A0A8J7IRY7_9RHOB	Uniprot	GLU	glutathione	Oxaliplatin	chemoresistance
A0A8J7JVI8_9CYAN	Uniprot	GLU	glutathione	Oxaliplatin	chemoresistance
A0A8J7M843_9RHOB	Uniprot	GLU	glutathione	Oxaliplatin	chemoresistance
A0A8J7N4J5_9PROT	Uniprot	GLU	glutathione	Oxaliplatin	chemoresistance
A0A8J7QCD0_9BACT	Uniprot	GLU	glutathione	Oxaliplatin	chemoresistance
A0A8J7S6N9_9PROT	Uniprot	GLU	glutathione	Oxaliplatin	chemoresistance
A0A8J7T2C9_9RHOB	Uniprot	GLU	glutathione	Oxaliplatin	chemoresistance
A0A8J7V3K3_9PROT	Uniprot	GLU	glutathione	Oxaliplatin	chemoresistance
A0A8J7VYB9_9GAMM	Uniprot	GLU	glutathione	Oxaliplatin	chemoresistance
A0A8J7X105_9GAMM	Uniprot	GLU	glutathione	Oxaliplatin	chemoresistance
A0A8J8B929_9RHOB	Uniprot	GLU	glutathione	Oxaliplatin	chemoresistance
A0A8J8H2V1_9ACTN	Uniprot	GLU	glutathione	Oxaliplatin	chemoresistance
A0A8J8MSM1_9RHOB	Uniprot	GLU	glutathione	Oxaliplatin	chemoresistance
A0A8K1ZZX3_9CYAN	Uniprot	GLU	glutathione	Oxaliplatin	chemoresistance
A0A8T3LZ62_UNCCH	Uniprot	GLU	glutathione	Oxaliplatin	chemoresistance
A0A8T3N963_9GAMM	Uniprot	GLU	glutathione	Oxaliplatin	chemoresistance
A0A8T3PLD5_9GAMM	Uniprot	GLU	glutathione	Oxaliplatin	chemoresistance
A0A8T3QTQ8_UNCCH	Uniprot	GLU	glutathione	Oxaliplatin	chemoresistance
A0A8T3RSU1_9GAMM	Uniprot	GLU	glutathione	Oxaliplatin	chemoresistance
A0A8T4HGF9_9ACTN	Uniprot	GLU	glutathione	Oxaliplatin	chemoresistance
A0A8T5XLM7_UNCFI	Uniprot	GLU	glutathione	Oxaliplatin	chemoresistance
A0A8T6FGC2_9GAMM	Uniprot	GLU	glutathione	Oxaliplatin	chemoresistance
A0A8T6HXJ0_9GAMM	Uniprot	GLU	glutathione	Oxaliplatin	chemoresistance
A0A8T6P4J1_UNCCH	Uniprot	GLU	glutathione	Oxaliplatin	chemoresistance
A0A8T7A0L4_9GAMM	Uniprot	GLU	glutathione	Oxaliplatin	chemoresistance
A0A8T7ALL1_9GAMM	Uniprot	GLU	glutathione	Oxaliplatin	chemoresistance
A0A8T7B7L4_9GAMM	Uniprot	GLU	glutathione	Oxaliplatin	chemoresistance
A0A8T7BTU6_9GAMM	Uniprot	GLU	glutathione	Oxaliplatin	chemoresistance
A0A8T7CG34_9GAMM	Uniprot	GLU	glutathione	Oxaliplatin	chemoresistance
A0A8T7D932_9GAMM	Uniprot	GLU	glutathione	Oxaliplatin	chemoresistance
A0A8T7DYG7_9GAMM	Uniprot	GLU	glutathione	Oxaliplatin	chemoresistance
A0A8T7HYE1_9GAMM	Uniprot	GLU	glutathione	Oxaliplatin	chemoresistance
A0A8T7J6H0_9GAMM	Uniprot	GLU	glutathione	Oxaliplatin	chemoresistance
A0A8T7K1U9_UNCCH	Uniprot	GLU	glutathione	Oxaliplatin	chemoresistance
A0A8T7LUN9_UNCCH	Uniprot	GLU	glutathione	Oxaliplatin	chemoresistance
A0A915YKI5_9BACT	Uniprot	GLU	glutathione	Oxaliplatin	chemoresistance
A0A916C994_9PROT	Uniprot	GLU	glutathione	Oxaliplatin	chemoresistance
A0A916DBB6_9CHLR	Uniprot	GLU	glutathione	Oxaliplatin	chemoresistance
A0A916FKW6_9CHLR	Uniprot	GLU	glutathione	Oxaliplatin	chemoresistance
A0A916H5B3_9FLAO	Uniprot	GLU	glutathione	Oxaliplatin	chemoresistance
A0A916KI02_9BACT	Uniprot	GLU	glutathione	Oxaliplatin	chemoresistance
A0A916RAX9_9HYPH	Uniprot	GLU	glutathione	Oxaliplatin	chemoresistance
A0A916SLI3_9BURK	Uniprot	GLU	glutathione	Oxaliplatin	chemoresistance
A0A916UDH5_9BURK	Uniprot	GLU	glutathione	Oxaliplatin	chemoresistance
A0A916W701_9HYPH	Uniprot	GLU	glutathione	Oxaliplatin	chemoresistance
A0A916X8H8_9SPHI	Uniprot	GLU	glutathione	Oxaliplatin	chemoresistance
A0A916YGA8_9SPHN	Uniprot	GLU	glutathione	Oxaliplatin	chemoresistance
A0A917D8K4_9HYPH	Uniprot	GLU	glutathione	Oxaliplatin	chemoresistance
A0A917EF22_9RHOB	Uniprot	GLU	glutathione	Oxaliplatin	chemoresistance
A0A917FSB5_9GAMM	Uniprot	GLU	glutathione	Oxaliplatin	chemoresistance
A0A917JML1_9GAMM	Uniprot	GLU	glutathione	Oxaliplatin	chemoresistance
A0A917LR17_9GAMM	Uniprot	GLU	glutathione	Oxaliplatin	chemoresistance
A0A917NHT1_9PSEU	Uniprot	GLU	glutathione	Oxaliplatin	chemoresistance
A0A917QK59_9HYPH	Uniprot	GLU	glutathione	Oxaliplatin	chemoresistance
A0A917T9P5_9ACTN	Uniprot	GLU	glutathione	Oxaliplatin	chemoresistance
A0A917WD76_9RHOB	Uniprot	GLU	glutathione	Oxaliplatin	chemoresistance
A0A917YYE0_9ALTE	Uniprot	GLU	glutathione	Oxaliplatin	chemoresistance
A0A918C6L9_9ACTN	Uniprot	GLU	glutathione	Oxaliplatin	chemoresistance
A0A918K5T7_9GAMM	Uniprot	GLU	glutathione	Oxaliplatin	chemoresistance
A0A918MN91_9ACTN	Uniprot	GLU	glutathione	Oxaliplatin	chemoresistance
A0A918PTB4_9ACTN	Uniprot	GLU	glutathione	Oxaliplatin	chemoresistance
A0A918TKZ0_9RHOB	Uniprot	GLU	glutathione	Oxaliplatin	chemoresistance
A0A919AV40_9PROT	Uniprot	GLU	glutathione	Oxaliplatin	chemoresistance
A0A919DE08_9GAMM	Uniprot	GLU	glutathione	Oxaliplatin	chemoresistance
A0A919FS21_9ACTN	Uniprot	GLU	glutathione	Oxaliplatin	chemoresistance
A0A919JQJ7_9ACTN	Uniprot	GLU	glutathione	Oxaliplatin	chemoresistance
A0A919MYV1_9ACTN	Uniprot	GLU	glutathione	Oxaliplatin	chemoresistance
A0A919S8N0_9ACTN	Uniprot	GLU	glutathione	Oxaliplatin	chemoresistance
A0A919WI04_9BACI	Uniprot	GLU	glutathione	Oxaliplatin	chemoresistance
A0A920AQS8_9BACT	Uniprot	GLU	glutathione	Oxaliplatin	chemoresistance
A0A920DPT9_9GAMM	Uniprot	GLU	glutathione	Oxaliplatin	chemoresistance
A0A920I1D6_9PROT	Uniprot	GLU	glutathione	Oxaliplatin	chemoresistance
A0A920RTT7_9BACT	Uniprot	GLU	glutathione	Oxaliplatin	chemoresistance
A0A921BHZ9_9PROT	Uniprot	GLU	glutathione	Oxaliplatin	chemoresistance
A0A921LZS1_9ACTN	Uniprot	GLU	glutathione	Oxaliplatin	chemoresistance
A0A923AQA9_9RHOB	Uniprot	GLU	glutathione	Oxaliplatin	chemoresistance
A0A923ML03_9FIRM	Uniprot	GLU	glutathione	Oxaliplatin	chemoresistance
A0A923QMM9_9BACT	Uniprot	GLU	glutathione	Oxaliplatin	chemoresistance
A0A923TU53_9BACT	Uniprot	GLU	glutathione	Oxaliplatin	chemoresistance
A0A923WZU7_9ACTN	Uniprot	GLU	glutathione	Oxaliplatin	chemoresistance
A0A923YBS0_9BACT	Uniprot	GLU	glutathione	Oxaliplatin	chemoresistance
A0A924A019_9BURK	Uniprot	GLU	glutathione	Oxaliplatin	chemoresistance
A0A924B9X9_9BACT	Uniprot	GLU	glutathione	Oxaliplatin	chemoresistance
A0A924E8U9_9BURK	Uniprot	GLU	glutathione	Oxaliplatin	chemoresistance
A0A924G230_9BRAD	Uniprot	GLU	glutathione	Oxaliplatin	chemoresistance
A0A924JEH8_9BURK	Uniprot	GLU	glutathione	Oxaliplatin	chemoresistance
A0A924KEH9_9BURK	Uniprot	GLU	glutathione	Oxaliplatin	chemoresistance
A0A924M586_9BURK	Uniprot	GLU	glutathione	Oxaliplatin	chemoresistance
A0A924NSY2_9BURK	Uniprot	GLU	glutathione	Oxaliplatin	chemoresistance
A0A924U228_9BURK	Uniprot	GLU	glutathione	Oxaliplatin	chemoresistance
A0A924V9Q9_9PROT	Uniprot	GLU	glutathione	Oxaliplatin	chemoresistance
A0A924WW66_9PROT	Uniprot	GLU	glutathione	Oxaliplatin	chemoresistance
A0A924YYP6_9CYAN	Uniprot	GLU	glutathione	Oxaliplatin	chemoresistance
A0A925ADH0_9BACT	Uniprot	GLU	glutathione	Oxaliplatin	chemoresistance
A0A925CA15_9BACT	Uniprot	GLU	glutathione	Oxaliplatin	chemoresistance
A0A925ELM9_9CHLR	Uniprot	GLU	glutathione	Oxaliplatin	chemoresistance
A0A925GEU7_9BURK	Uniprot	GLU	glutathione	Oxaliplatin	chemoresistance
A0A925KX48_9BACT	Uniprot	GLU	glutathione	Oxaliplatin	chemoresistance
A0A925M2I3_9CYAN	Uniprot	GLU	glutathione	Oxaliplatin	chemoresistance
A0A925PUH7_9BURK	Uniprot	GLU	glutathione	Oxaliplatin	chemoresistance
A0A925RL41_UNCMY	Uniprot	GLU	glutathione	Oxaliplatin	chemoresistance
A0A925STH3_9HYPH	Uniprot	GLU	glutathione	Oxaliplatin	chemoresistance
A0A925U547_9HYPH	Uniprot	GLU	glutathione	Oxaliplatin	chemoresistance
A0A925VTY3_9BACT	Uniprot	GLU	glutathione	Oxaliplatin	chemoresistance
A0A925Y8B8_9HYPH	Uniprot	GLU	glutathione	Oxaliplatin	chemoresistance
A0A925ZX23_9BACT	Uniprot	GLU	glutathione	Oxaliplatin	chemoresistance
A0A926CF04_9CHLR	Uniprot	GLU	glutathione	Oxaliplatin	chemoresistance
A0A926GGT7_9RHOB	Uniprot	GLU	glutathione	Oxaliplatin	chemoresistance
A0A926JBV6_9RHOB	Uniprot	GLU	glutathione	Oxaliplatin	chemoresistance
A0A926LX40_9PROT	Uniprot	GLU	glutathione	Oxaliplatin	chemoresistance
A0A926MHM4_9PROT	Uniprot	GLU	glutathione	Oxaliplatin	chemoresistance
A0A926NB29_9BACI	Uniprot	GLU	glutathione	Oxaliplatin	chemoresistance
A0A926PHD1_9CYAN	Uniprot	GLU	glutathione	Oxaliplatin	chemoresistance
A0A926SNL7_9CYAN	Uniprot	GLU	glutathione	Oxaliplatin	chemoresistance
A0A926VDQ7_9CYAN	Uniprot	GLU	glutathione	Oxaliplatin	chemoresistance
A0A926ZHP3_9CYAN	Uniprot	GLU	glutathione	Oxaliplatin	chemoresistance
A0A927AZ03_9BACT	Uniprot	GLU	glutathione	Oxaliplatin	chemoresistance
A0A927FS96_9HYPH	Uniprot	GLU	glutathione	Oxaliplatin	chemoresistance
A0A927HGL7_9RHOB	Uniprot	GLU	glutathione	Oxaliplatin	chemoresistance
A0A927JGH0_9SPHN	Uniprot	GLU	glutathione	Oxaliplatin	chemoresistance
A0A927NPV6_9FIRM	Uniprot	GLU	glutathione	Oxaliplatin	chemoresistance
A0A927T9D0_9FIRM	Uniprot	GLU	glutathione	Oxaliplatin	chemoresistance
A0A927VDW5_9FIRM	Uniprot	GLU	glutathione	Oxaliplatin	chemoresistance
A0A927XPT6_9FIRM	Uniprot	GLU	glutathione	Oxaliplatin	chemoresistance
A0A928A2J5_9FIRM	Uniprot	GLU	glutathione	Oxaliplatin	chemoresistance
A0A928DG71_9BACT	Uniprot	GLU	glutathione	Oxaliplatin	chemoresistance
A0A928FTA7_9FIRM	Uniprot	GLU	glutathione	Oxaliplatin	chemoresistance
A0A928HY81_9FIRM	Uniprot	GLU	glutathione	Oxaliplatin	chemoresistance
A0A928LSN7_9FIRM	Uniprot	GLU	glutathione	Oxaliplatin	chemoresistance
A0A928NWG6_9FIRM	Uniprot	GLU	glutathione	Oxaliplatin	chemoresistance
A0A928RAF4_9FIRM	Uniprot	GLU	glutathione	Oxaliplatin	chemoresistance
A0A928W791_9CYAN	Uniprot	GLU	glutathione	Oxaliplatin	chemoresistance
A0A928XU69_9BACT	Uniprot	GLU	glutathione	Oxaliplatin	chemoresistance
A0A928ZB67_9CYAN	Uniprot	GLU	glutathione	Oxaliplatin	chemoresistance
A0A929C041_9PROT	Uniprot	GLU	glutathione	Oxaliplatin	chemoresistance
A0A929DFI3_9BACT	Uniprot	GLU	glutathione	Oxaliplatin	chemoresistance
A0A929FA18_9PROT	Uniprot	GLU	glutathione	Oxaliplatin	chemoresistance
A0A929GLP6_UNCCH	Uniprot	GLU	glutathione	Oxaliplatin	chemoresistance
A0A929HW38_9PROT	Uniprot	GLU	glutathione	Oxaliplatin	chemoresistance
A0A929IUH8_9PROT	Uniprot	GLU	glutathione	Oxaliplatin	chemoresistance
A0A929NZB3_9PROT	Uniprot	GLU	glutathione	Oxaliplatin	chemoresistance
A0A929SYC9_9LACT	Uniprot	GLU	glutathione	Oxaliplatin	chemoresistance
A0A930SUF9_9BACT	Uniprot	GLU	glutathione	Oxaliplatin	chemoresistance
A0A930VB94_9ACTN	Uniprot	GLU	glutathione	Oxaliplatin	chemoresistance
A0A930X3B1_9CYAN	Uniprot	GLU	glutathione	Oxaliplatin	chemoresistance
A0A930XZ94_9GAMM	Uniprot	GLU	glutathione	Oxaliplatin	chemoresistance
A0A930ZIL5_9DEIN	Uniprot	GLU	glutathione	Oxaliplatin	chemoresistance
A0A931BS32_9BACT	Uniprot	GLU	glutathione	Oxaliplatin	chemoresistance
A0A931E3G1_9CORY	Uniprot	GLU	glutathione	Oxaliplatin	chemoresistance
A0A931G6C7_9MICC	Uniprot	GLU	glutathione	Oxaliplatin	chemoresistance
A0A931I4M7_9HYPH	Uniprot	GLU	glutathione	Oxaliplatin	chemoresistance
A0A931LPG8_9BACT	Uniprot	GLU	glutathione	Oxaliplatin	chemoresistance
A0A931P128_9PROT	Uniprot	GLU	glutathione	Oxaliplatin	chemoresistance
A0A931RZP6_9BACT	Uniprot	GLU	glutathione	Oxaliplatin	chemoresistance
A0A931T5R7_9BACT	Uniprot	GLU	glutathione	Oxaliplatin	chemoresistance
A0A931V0L9_UNCDE	Uniprot	GLU	glutathione	Oxaliplatin	chemoresistance
A0A931WNN5_9BACT	Uniprot	GLU	glutathione	Oxaliplatin	chemoresistance
A0A932AUR2_9HYPH	Uniprot	GLU	glutathione	Oxaliplatin	chemoresistance
A0A932C7Y6_9BACT	Uniprot	GLU	glutathione	Oxaliplatin	chemoresistance
A0A932EC07_9BACT	Uniprot	GLU	glutathione	Oxaliplatin	chemoresistance
A0A932FST8_UNCCH	Uniprot	GLU	glutathione	Oxaliplatin	chemoresistance
A0A932H392_9PROT	Uniprot	GLU	glutathione	Oxaliplatin	chemoresistance
A0A932JE32_9BACT	Uniprot	GLU	glutathione	Oxaliplatin	chemoresistance
A0A932L614_9PROT	Uniprot	GLU	glutathione	Oxaliplatin	chemoresistance
A0A932NAH5_9BURK	Uniprot	GLU	glutathione	Oxaliplatin	chemoresistance
A0A932Q804_UNCDE	Uniprot	GLU	glutathione	Oxaliplatin	chemoresistance
A0A932SAC3_UNCDE	Uniprot	GLU	glutathione	Oxaliplatin	chemoresistance
A0A932UZD1_9BACT	Uniprot	GLU	glutathione	Oxaliplatin	chemoresistance
A0A932WDT3_UNCDE	Uniprot	GLU	glutathione	Oxaliplatin	chemoresistance
A0A932XS62_9BACT	Uniprot	GLU	glutathione	Oxaliplatin	chemoresistance
A0A932Z2B9_UNCCH	Uniprot	GLU	glutathione	Oxaliplatin	chemoresistance
A0A933ARJ2_UNCCH	Uniprot	GLU	glutathione	Oxaliplatin	chemoresistance
A0A933C9S2_9BACT	Uniprot	GLU	glutathione	Oxaliplatin	chemoresistance
A0A933FA24_9BACT	Uniprot	GLU	glutathione	Oxaliplatin	chemoresistance
A0A933H218_UNCPL	Uniprot	GLU	glutathione	Oxaliplatin	chemoresistance
A0A933IMX3_UNCDE	Uniprot	GLU	glutathione	Oxaliplatin	chemoresistance
A0A933M5N1_UNCNI	Uniprot	GLU	glutathione	Oxaliplatin	chemoresistance
A0A933PLB9_9PROT	Uniprot	GLU	glutathione	Oxaliplatin	chemoresistance
A0A933R205_9GAMM	Uniprot	GLU	glutathione	Oxaliplatin	chemoresistance
A0A933SXU8_UNCNT	Uniprot	GLU	glutathione	Oxaliplatin	chemoresistance
A0A933UPH7_9ACTN	Uniprot	GLU	glutathione	Oxaliplatin	chemoresistance
A0A933W136_RHOPL	Uniprot	GLU	glutathione	Oxaliplatin	chemoresistance
A0A933XKG5_UNCNT	Uniprot	GLU	glutathione	Oxaliplatin	chemoresistance
A0A934AF62_9BACT	Uniprot	GLU	glutathione	Oxaliplatin	chemoresistance
A0A934BT63_9BACT	Uniprot	GLU	glutathione	Oxaliplatin	chemoresistance
A0A934D3Q2_9BACT	Uniprot	GLU	glutathione	Oxaliplatin	chemoresistance
A0A934EIW7_UNCNT	Uniprot	GLU	glutathione	Oxaliplatin	chemoresistance
A0A934HS75_9RHOB	Uniprot	GLU	glutathione	Oxaliplatin	chemoresistance
A0A934ITM8_9HYPH	Uniprot	GLU	glutathione	Oxaliplatin	chemoresistance
A0A934LF96_9PROT	Uniprot	GLU	glutathione	Oxaliplatin	chemoresistance
A0A934N692_9GAMM	Uniprot	GLU	glutathione	Oxaliplatin	chemoresistance
A0A934PXI7_9SPHI	Uniprot	GLU	glutathione	Oxaliplatin	chemoresistance
A0A934RRI7_9BACT	Uniprot	GLU	glutathione	Oxaliplatin	chemoresistance
A0A934TBC1_9BACT	Uniprot	GLU	glutathione	Oxaliplatin	chemoresistance
A0A934UZR0_9HYPH	Uniprot	GLU	glutathione	Oxaliplatin	chemoresistance
A0A934WIJ3_9RHOB	Uniprot	GLU	glutathione	Oxaliplatin	chemoresistance
A0A934XKX0_9CHLR	Uniprot	GLU	glutathione	Oxaliplatin	chemoresistance
A0A935AUV4_9PROT	Uniprot	GLU	glutathione	Oxaliplatin	chemoresistance
A0A935CGD3_9BURK	Uniprot	GLU	glutathione	Oxaliplatin	chemoresistance
A0A935FZD9_9RHOO	Uniprot	GLU	glutathione	Oxaliplatin	chemoresistance
A0A935H4L0_9BURK	Uniprot	GLU	glutathione	Oxaliplatin	chemoresistance
A0A935II69_9GAMM	Uniprot	GLU	glutathione	Oxaliplatin	chemoresistance
A0A935JYF0_9BACT	Uniprot	GLU	glutathione	Oxaliplatin	chemoresistance
A0A935LEK8_9BURK	Uniprot	GLU	glutathione	Oxaliplatin	chemoresistance
A0A935P6S5_9BACT	Uniprot	GLU	glutathione	Oxaliplatin	chemoresistance
A0A935TZ75_UNCMY	Uniprot	GLU	glutathione	Oxaliplatin	chemoresistance
A0A935W7Q7_9BACT	Uniprot	GLU	glutathione	Oxaliplatin	chemoresistance
A0A935XXZ3_9BURK	Uniprot	GLU	glutathione	Oxaliplatin	chemoresistance
A0A935Z4T2_UNCMY	Uniprot	GLU	glutathione	Oxaliplatin	chemoresistance
A0A936CLZ2_9PROT	Uniprot	GLU	glutathione	Oxaliplatin	chemoresistance
A0A936E383_9BACT	Uniprot	GLU	glutathione	Oxaliplatin	chemoresistance
A0A936FFQ9_9BURK	Uniprot	GLU	glutathione	Oxaliplatin	chemoresistance
A0A936IX31_9BACT	Uniprot	GLU	glutathione	Oxaliplatin	chemoresistance
A0A936KA32_9SPHN	Uniprot	GLU	glutathione	Oxaliplatin	chemoresistance
A0A936LUQ9_9BACT	Uniprot	GLU	glutathione	Oxaliplatin	chemoresistance
A0A936P0P7_9PROT	Uniprot	GLU	glutathione	Oxaliplatin	chemoresistance
A0A936UNC8_9GAMM	Uniprot	GLU	glutathione	Oxaliplatin	chemoresistance
A0A936YQC9_9HYPH	Uniprot	GLU	glutathione	Oxaliplatin	chemoresistance
A0A936ZW60_9BURK	Uniprot	GLU	glutathione	Oxaliplatin	chemoresistance
A0A937B5W6_9BACT	Uniprot	GLU	glutathione	Oxaliplatin	chemoresistance
A0A937DHI9_9BURK	Uniprot	GLU	glutathione	Oxaliplatin	chemoresistance
A0A937F0Y1_9CYAN	Uniprot	GLU	glutathione	Oxaliplatin	chemoresistance
A0A937GJ56_9RHOB	Uniprot	GLU	glutathione	Oxaliplatin	chemoresistance
A0A937HCF2_9PROT	Uniprot	GLU	glutathione	Oxaliplatin	chemoresistance
A0A937MA04_9PROT	Uniprot	GLU	glutathione	Oxaliplatin	chemoresistance
A0A937NT94_9BACT	Uniprot	GLU	glutathione	Oxaliplatin	chemoresistance
A0A937QRG8_9BACT	Uniprot	GLU	glutathione	Oxaliplatin	chemoresistance
A0A937WYL1_9BACT	Uniprot	GLU	glutathione	Oxaliplatin	chemoresistance
A0A937YH82_9PROT	Uniprot	GLU	glutathione	Oxaliplatin	chemoresistance
A0A937ZA85_9PROT	Uniprot	GLU	glutathione	Oxaliplatin	chemoresistance
A0A938A7K3_9PROT	Uniprot	GLU	glutathione	Oxaliplatin	chemoresistance
A0A938BTJ2_9PROT	Uniprot	GLU	glutathione	Oxaliplatin	chemoresistance
A0A938D0S6_9PROT	Uniprot	GLU	glutathione	Oxaliplatin	chemoresistance
A0A938F5G9_9ACTN	Uniprot	GLU	glutathione	Oxaliplatin	chemoresistance
A0A938HJD9_9PROT	Uniprot	GLU	glutathione	Oxaliplatin	chemoresistance
A0A938J6R5_9ACTN	Uniprot	GLU	glutathione	Oxaliplatin	chemoresistance
A0A938LFR7_UNCPL	Uniprot	GLU	glutathione	Oxaliplatin	chemoresistance
A0A938NY83_9BACT	Uniprot	GLU	glutathione	Oxaliplatin	chemoresistance
A0A938Q0D4_9GAMM	Uniprot	GLU	glutathione	Oxaliplatin	chemoresistance
A0A938R4L7_UNCDE	Uniprot	GLU	glutathione	Oxaliplatin	chemoresistance
A0A938TX38_9GAMM	Uniprot	GLU	glutathione	Oxaliplatin	chemoresistance
A0A938VED9_UNCCH	Uniprot	GLU	glutathione	Oxaliplatin	chemoresistance
A0A938X7V9_9FIRM	Uniprot	GLU	glutathione	Oxaliplatin	chemoresistance
A0A939DFL1_9GAMM	Uniprot	GLU	glutathione	Oxaliplatin	chemoresistance
A0A939EJ65_9HYPH	Uniprot	GLU	glutathione	Oxaliplatin	chemoresistance
A0A939HHV7_9PROT	Uniprot	GLU	glutathione	Oxaliplatin	chemoresistance
A0A939ITK4_9ALTE	Uniprot	GLU	glutathione	Oxaliplatin	chemoresistance
A0A939MKJ2_9MICO	Uniprot	GLU	glutathione	Oxaliplatin	chemoresistance
A0A939RJF9_9ACTN	Uniprot	GLU	glutathione	Oxaliplatin	chemoresistance
A0A939W1Z2_9SPIR	Uniprot	GLU	glutathione	Oxaliplatin	chemoresistance
A0A940CIN8_9PROT	Uniprot	GLU	glutathione	Oxaliplatin	chemoresistance
A0A940GFI1_9SPHN	Uniprot	GLU	glutathione	Oxaliplatin	chemoresistance
A0A940K080_9SPHN	Uniprot	GLU	glutathione	Oxaliplatin	chemoresistance
A0A940N3M2_9PROT	Uniprot	GLU	glutathione	Oxaliplatin	chemoresistance
A0A940S5A4_9RHOB	Uniprot	GLU	glutathione	Oxaliplatin	chemoresistance
A0A940TX45_UNCCH	Uniprot	GLU	glutathione	Oxaliplatin	chemoresistance
A0A940Y5J0_9ACTN	Uniprot	GLU	glutathione	Oxaliplatin	chemoresistance
A0A941CPC1_9CLOT	Uniprot	GLU	glutathione	Oxaliplatin	chemoresistance
A0A941DNG0_9BURK	Uniprot	GLU	glutathione	Oxaliplatin	chemoresistance
A0A941JLL6_9BURK	Uniprot	GLU	glutathione	Oxaliplatin	chemoresistance
A0A941KKI9_9PROT	Uniprot	GLU	glutathione	Oxaliplatin	chemoresistance
A0A941QQL0_9PROT	Uniprot	GLU	glutathione	Oxaliplatin	chemoresistance
A0A941U0C5_9PROT	Uniprot	GLU	glutathione	Oxaliplatin	chemoresistance
A0A941UT22_9PROT	Uniprot	GLU	glutathione	Oxaliplatin	chemoresistance
A0A941YIF7_UNCAM	Uniprot	GLU	glutathione	Oxaliplatin	chemoresistance
A0A941ZEL8_UNCNT	Uniprot	GLU	glutathione	Oxaliplatin	chemoresistance
A0A942BBA9_UNCAM	Uniprot	GLU	glutathione	Oxaliplatin	chemoresistance
A0A942D115_9ACTN	Uniprot	GLU	glutathione	Oxaliplatin	chemoresistance
A0A942EQ37_9BACT	Uniprot	GLU	glutathione	Oxaliplatin	chemoresistance
A0A942FS83_9SPHN	Uniprot	GLU	glutathione	Oxaliplatin	chemoresistance
A0A942HAR6_9BACT	Uniprot	GLU	glutathione	Oxaliplatin	chemoresistance
A0A942LJS1_9BURK	Uniprot	GLU	glutathione	Oxaliplatin	chemoresistance
A0A942MZC6_9BACT	Uniprot	GLU	glutathione	Oxaliplatin	chemoresistance
A0A942PLL2_9HYPH	Uniprot	GLU	glutathione	Oxaliplatin	chemoresistance
A0A942QUP8_9FIRM	Uniprot	GLU	glutathione	Oxaliplatin	chemoresistance
A0A942SK76_9PROT	Uniprot	GLU	glutathione	Oxaliplatin	chemoresistance
A0A942V7X2_9PROT	Uniprot	GLU	glutathione	Oxaliplatin	chemoresistance
A0A942YTS2_9BACI	Uniprot	GLU	glutathione	Oxaliplatin	chemoresistance
A0A943DIU9_UNCFI	Uniprot	GLU	glutathione	Oxaliplatin	chemoresistance
A0A943KBS6_9FIRM	Uniprot	GLU	glutathione	Oxaliplatin	chemoresistance
A0A943X517_9FIRM	Uniprot	GLU	glutathione	Oxaliplatin	chemoresistance
A0A944E2G3_9ACTN	Uniprot	GLU	glutathione	Oxaliplatin	chemoresistance
A0A944GRD7_9ACTN	Uniprot	GLU	glutathione	Oxaliplatin	chemoresistance
A0A944JS90_9ACTN	Uniprot	GLU	glutathione	Oxaliplatin	chemoresistance
A0A944Q691_9ACTN	Uniprot	GLU	glutathione	Oxaliplatin	chemoresistance
A0A944S966_9GAMM	Uniprot	GLU	glutathione	Oxaliplatin	chemoresistance
A0A944TLI9_9GAMM	Uniprot	GLU	glutathione	Oxaliplatin	chemoresistance
A0A944V0J5_9BACT	Uniprot	GLU	glutathione	Oxaliplatin	chemoresistance
A0A944XVN6_9GAMM	Uniprot	GLU	glutathione	Oxaliplatin	chemoresistance
A0A944YUM0_9GAMM	Uniprot	GLU	glutathione	Oxaliplatin	chemoresistance
A0A945D2N4_9PROT	Uniprot	GLU	glutathione	Oxaliplatin	chemoresistance
A0A945EW01_9FLAO	Uniprot	GLU	glutathione	Oxaliplatin	chemoresistance
A0A945JC43_9BACT	Uniprot	GLU	glutathione	Oxaliplatin	chemoresistance
A0A945M3U4_9PROT	Uniprot	GLU	glutathione	Oxaliplatin	chemoresistance
A0A945NMA6_9BACT	Uniprot	GLU	glutathione	Oxaliplatin	chemoresistance
A0A945QC23_9BACT	Uniprot	GLU	glutathione	Oxaliplatin	chemoresistance
A0A945RKC9_9PROT	Uniprot	GLU	glutathione	Oxaliplatin	chemoresistance
A0A945SUR9_9PROT	Uniprot	GLU	glutathione	Oxaliplatin	chemoresistance
A0A945UP43_9PROT	Uniprot	GLU	glutathione	Oxaliplatin	chemoresistance
A0A946F8Q4_9PROT	Uniprot	GLU	glutathione	Oxaliplatin	chemoresistance
A0A946GE78_9PROT	Uniprot	GLU	glutathione	Oxaliplatin	chemoresistance
A0A946JXE1_9GAMM	Uniprot	GLU	glutathione	Oxaliplatin	chemoresistance
A0A946MP92_9BACT	Uniprot	GLU	glutathione	Oxaliplatin	chemoresistance
A0A946PFK5_9BACT	Uniprot	GLU	glutathione	Oxaliplatin	chemoresistance
A0A946R7D4_9FLAO	Uniprot	GLU	glutathione	Oxaliplatin	chemoresistance
A0A946SYH2_UNCDE	Uniprot	GLU	glutathione	Oxaliplatin	chemoresistance
A0A946UF54_9GAMM	Uniprot	GLU	glutathione	Oxaliplatin	chemoresistance
A0A946VKL4_9GAMM	Uniprot	GLU	glutathione	Oxaliplatin	chemoresistance
A0A946XMX4_9PROT	Uniprot	GLU	glutathione	Oxaliplatin	chemoresistance
A0A947HLW2_UNCMY	Uniprot	GLU	glutathione	Oxaliplatin	chemoresistance
A0A947J029_9BACT	Uniprot	GLU	glutathione	Oxaliplatin	chemoresistance
A0A947P7N4_9BACT	Uniprot	GLU	glutathione	Oxaliplatin	chemoresistance
A0A947RQJ4_9BACT	Uniprot	GLU	glutathione	Oxaliplatin	chemoresistance
A0A947T4N2_9ACTN	Uniprot	GLU	glutathione	Oxaliplatin	chemoresistance
A0A947VH95_9GAMM	Uniprot	GLU	glutathione	Oxaliplatin	chemoresistance
A0A947WNN1_9BACT	Uniprot	GLU	glutathione	Oxaliplatin	chemoresistance
A0A947ZQ87_9BACT	Uniprot	GLU	glutathione	Oxaliplatin	chemoresistance
A0A948D6N5_9BACT	Uniprot	GLU	glutathione	Oxaliplatin	chemoresistance
A0A948F2Q4_9BACT	Uniprot	GLU	glutathione	Oxaliplatin	chemoresistance
A0A948GN17_9GAMM	Uniprot	GLU	glutathione	Oxaliplatin	chemoresistance
A0A948HRR3_9GAMM	Uniprot	GLU	glutathione	Oxaliplatin	chemoresistance
A0A948PS83_9BACT	Uniprot	GLU	glutathione	Oxaliplatin	chemoresistance
A0A948R2B4_9PROT	Uniprot	GLU	glutathione	Oxaliplatin	chemoresistance
A0A949BC08_9BACT	Uniprot	GLU	glutathione	Oxaliplatin	chemoresistance
A0A949CWU2_9BURK	Uniprot	GLU	glutathione	Oxaliplatin	chemoresistance
A0A949DTM2_9BACT	Uniprot	GLU	glutathione	Oxaliplatin	chemoresistance
A0A949FVU6_9GAMM	Uniprot	GLU	glutathione	Oxaliplatin	chemoresistance
A0A949HEP8_9BACT	Uniprot	GLU	glutathione	Oxaliplatin	chemoresistance
A0A949KLL9_9BACT	Uniprot	GLU	glutathione	Oxaliplatin	chemoresistance
A0A949LX63_9PROT	Uniprot	GLU	glutathione	Oxaliplatin	chemoresistance
A0A949NMQ3_9HYPH	Uniprot	GLU	glutathione	Oxaliplatin	chemoresistance
A0A949PQV4_COMSP	Uniprot	GLU	glutathione	Oxaliplatin	chemoresistance
A0A949RD59_9RHOO	Uniprot	GLU	glutathione	Oxaliplatin	chemoresistance
A0A949URG3_9HYPH	Uniprot	GLU	glutathione	Oxaliplatin	chemoresistance
A0A949WGE6_9BACT	Uniprot	GLU	glutathione	Oxaliplatin	chemoresistance
A0A949YPJ7_9PLAN	Uniprot	GLU	glutathione	Oxaliplatin	chemoresistance
A0A950A0N8_9ACTN	Uniprot	GLU	glutathione	Oxaliplatin	chemoresistance
A0A950DU54_9BACT	Uniprot	GLU	glutathione	Oxaliplatin	chemoresistance
A0A950FP66_9BACT	Uniprot	GLU	glutathione	Oxaliplatin	chemoresistance
A0A950HCU4_9BACT	Uniprot	GLU	glutathione	Oxaliplatin	chemoresistance
A0A950J4F0_9HYPH	Uniprot	GLU	glutathione	Oxaliplatin	chemoresistance
A0A950N3I5_9HYPH	Uniprot	GLU	glutathione	Oxaliplatin	chemoresistance
A0A950TB86_9HYPH	Uniprot	GLU	glutathione	Oxaliplatin	chemoresistance
A0A950V5X2_9BACT	Uniprot	GLU	glutathione	Oxaliplatin	chemoresistance
A0A950XF34_9BACT	Uniprot	GLU	glutathione	Oxaliplatin	chemoresistance
A0A951BNS2_9PROT	Uniprot	GLU	glutathione	Oxaliplatin	chemoresistance
A0A951DA83_9BACT	Uniprot	GLU	glutathione	Oxaliplatin	chemoresistance
A0A951GN49_9PROT	Uniprot	GLU	glutathione	Oxaliplatin	chemoresistance
A0A951HWR0_9HYPH	Uniprot	GLU	glutathione	Oxaliplatin	chemoresistance
A0A951JJA1_9PROT	Uniprot	GLU	glutathione	Oxaliplatin	chemoresistance
A0A951MTU1_UNCGE	Uniprot	GLU	glutathione	Oxaliplatin	chemoresistance
A0A951REN7_9BACT	Uniprot	GLU	glutathione	Oxaliplatin	chemoresistance
A0A951SHR8_9PROT	Uniprot	GLU	glutathione	Oxaliplatin	chemoresistance
A0A951VF77_9SPHN	Uniprot	GLU	glutathione	Oxaliplatin	chemoresistance
A0A951WL90_9BACT	Uniprot	GLU	glutathione	Oxaliplatin	chemoresistance
A0A951YFL5_9BACT	Uniprot	GLU	glutathione	Oxaliplatin	chemoresistance
A0A952BIH0_9BACT	Uniprot	GLU	glutathione	Oxaliplatin	chemoresistance
A0A952ECY8_9BACT	Uniprot	GLU	glutathione	Oxaliplatin	chemoresistance
A0A952HYB2_9BACT	Uniprot	GLU	glutathione	Oxaliplatin	chemoresistance
A0A952J1W2_9BACT	Uniprot	GLU	glutathione	Oxaliplatin	chemoresistance
A0A952M140_9GAMM	Uniprot	GLU	glutathione	Oxaliplatin	chemoresistance
A0A952NKK2_9BACT	Uniprot	GLU	glutathione	Oxaliplatin	chemoresistance
A0A952QKI1_9BACT	Uniprot	GLU	glutathione	Oxaliplatin	chemoresistance
A0A952SAP1_9BACT	Uniprot	GLU	glutathione	Oxaliplatin	chemoresistance
A0A952TLA6_9CHLR	Uniprot	GLU	glutathione	Oxaliplatin	chemoresistance
A0A952XF21_9HYPH	Uniprot	GLU	glutathione	Oxaliplatin	chemoresistance
A0A952Y859_9BURK	Uniprot	GLU	glutathione	Oxaliplatin	chemoresistance
A0A952ZRX6_9GAMM	Uniprot	GLU	glutathione	Oxaliplatin	chemoresistance
A0A953BLC7_9BACT	Uniprot	GLU	glutathione	Oxaliplatin	chemoresistance
A0A953CQ90_9BURK	Uniprot	GLU	glutathione	Oxaliplatin	chemoresistance
A0A953E2N1_9PROT	Uniprot	GLU	glutathione	Oxaliplatin	chemoresistance
A0A953G1K2_9PROT	Uniprot	GLU	glutathione	Oxaliplatin	chemoresistance
A0A953HAF5_9BACT	Uniprot	GLU	glutathione	Oxaliplatin	chemoresistance
A0A953ISE9_9HYPH	Uniprot	GLU	glutathione	Oxaliplatin	chemoresistance
A0A953LLJ3_9BACT	Uniprot	GLU	glutathione	Oxaliplatin	chemoresistance
A0A953PWW8_9BACT	Uniprot	GLU	glutathione	Oxaliplatin	chemoresistance
A0A953URG9_9BACT	Uniprot	GLU	glutathione	Oxaliplatin	chemoresistance
A0A953VNU0_9RHOB	Uniprot	GLU	glutathione	Oxaliplatin	chemoresistance
A0A953Y5R8_UNCPL	Uniprot	GLU	glutathione	Oxaliplatin	chemoresistance
A0A954B0Z0_9RHOB	Uniprot	GLU	glutathione	Oxaliplatin	chemoresistance
A0A954F5R0_UNCPL	Uniprot	GLU	glutathione	Oxaliplatin	chemoresistance
A0A954IKC7_9PLAN	Uniprot	GLU	glutathione	Oxaliplatin	chemoresistance
A0A954L963_9PLAN	Uniprot	GLU	glutathione	Oxaliplatin	chemoresistance
A0A954NCN1_9BACT	Uniprot	GLU	glutathione	Oxaliplatin	chemoresistance
A0A954QWA5_9BACT	Uniprot	GLU	glutathione	Oxaliplatin	chemoresistance
A0A954UXX8_9BACT	Uniprot	GLU	glutathione	Oxaliplatin	chemoresistance
A0A954YG14_9BACT	Uniprot	GLU	glutathione	Oxaliplatin	chemoresistance
A0A955B799_9BACT	Uniprot	GLU	glutathione	Oxaliplatin	chemoresistance
A0A955DLK7_9BACT	Uniprot	GLU	glutathione	Oxaliplatin	chemoresistance
A0A955GHX3_9BACT	Uniprot	GLU	glutathione	Oxaliplatin	chemoresistance
A0A955L375_9BACT	Uniprot	GLU	glutathione	Oxaliplatin	chemoresistance
A0A955S3Z9_9BACT	Uniprot	GLU	glutathione	Oxaliplatin	chemoresistance
A0A955UKE6_UNCMY	Uniprot	GLU	glutathione	Oxaliplatin	chemoresistance
A0A955W7G7_UNCMY	Uniprot	GLU	glutathione	Oxaliplatin	chemoresistance
A0A955XYJ0_UNCMY	Uniprot	GLU	glutathione	Oxaliplatin	chemoresistance
A0A955ZUC2_UNCMY	Uniprot	GLU	glutathione	Oxaliplatin	chemoresistance
A0A956B347_UNCMY	Uniprot	GLU	glutathione	Oxaliplatin	chemoresistance
A0A956CE65_UNCMY	Uniprot	GLU	glutathione	Oxaliplatin	chemoresistance
A0A956EQW6_UNCMY	Uniprot	GLU	glutathione	Oxaliplatin	chemoresistance
A0A956GLG9_UNCMY	Uniprot	GLU	glutathione	Oxaliplatin	chemoresistance
A0A956IR12_UNCMY	Uniprot	GLU	glutathione	Oxaliplatin	chemoresistance
A0A956KYR6_UNCMY	Uniprot	GLU	glutathione	Oxaliplatin	chemoresistance
A0A956NNN5_UNCGE	Uniprot	GLU	glutathione	Oxaliplatin	chemoresistance
A0A956QXC2_9CYAN	Uniprot	GLU	glutathione	Oxaliplatin	chemoresistance
A0A956ZQW7_9BACT	Uniprot	GLU	glutathione	Oxaliplatin	chemoresistance
A0A957DEF8_9CHLR	Uniprot	GLU	glutathione	Oxaliplatin	chemoresistance
A0A957L5D8_9CHLR	Uniprot	GLU	glutathione	Oxaliplatin	chemoresistance
A0A957T534_9CHLR	Uniprot	GLU	glutathione	Oxaliplatin	chemoresistance
A0A958B2V4_9CHLR	Uniprot	GLU	glutathione	Oxaliplatin	chemoresistance
A0A958EH41_9BACT	Uniprot	GLU	glutathione	Oxaliplatin	chemoresistance
A0A958GRX3_UNCCH	Uniprot	GLU	glutathione	Oxaliplatin	chemoresistance
A0A958J442_UNCBD	Uniprot	GLU	glutathione	Oxaliplatin	chemoresistance
A0A958L9I3_UNCBD	Uniprot	GLU	glutathione	Oxaliplatin	chemoresistance
A0A958N9C0_UNCBD	Uniprot	GLU	glutathione	Oxaliplatin	chemoresistance
A0A958PGJ8_UNCBD	Uniprot	GLU	glutathione	Oxaliplatin	chemoresistance
A0A958QXT1_UNCBD	Uniprot	GLU	glutathione	Oxaliplatin	chemoresistance
A0A958SCK7_UNCBD	Uniprot	GLU	glutathione	Oxaliplatin	chemoresistance
A0A958U9E5_9FLAO	Uniprot	GLU	glutathione	Oxaliplatin	chemoresistance
A0A958WCG5_9BACT	Uniprot	GLU	glutathione	Oxaliplatin	chemoresistance
A0A959A8E2_9BACT	Uniprot	GLU	glutathione	Oxaliplatin	chemoresistance
A0A959CYV1_9BACT	Uniprot	GLU	glutathione	Oxaliplatin	chemoresistance
A0A959FPS8_9BACT	Uniprot	GLU	glutathione	Oxaliplatin	chemoresistance
A0A959J5B3_9BACT	Uniprot	GLU	glutathione	Oxaliplatin	chemoresistance
A0A959L7A7_9BACT	Uniprot	GLU	glutathione	Oxaliplatin	chemoresistance
A0A959NSP5_9BACT	Uniprot	GLU	glutathione	Oxaliplatin	chemoresistance
A0A959QRG8_9BACT	Uniprot	GLU	glutathione	Oxaliplatin	chemoresistance
A0A959SA65_9FLAO	Uniprot	GLU	glutathione	Oxaliplatin	chemoresistance
A0A959UI12_9BACT	Uniprot	GLU	glutathione	Oxaliplatin	chemoresistance
A0A959XE84_9ACTN	Uniprot	GLU	glutathione	Oxaliplatin	chemoresistance
A0A960CF26_9MYCO	Uniprot	GLU	glutathione	Oxaliplatin	chemoresistance
A0A960KVS6_9BACT	Uniprot	GLU	glutathione	Oxaliplatin	chemoresistance
A0A960PAH4_9BACT	Uniprot	GLU	glutathione	Oxaliplatin	chemoresistance
A0A960TUR5_9BACT	Uniprot	GLU	glutathione	Oxaliplatin	chemoresistance
A0A960WCH4_UNCDE	Uniprot	GLU	glutathione	Oxaliplatin	chemoresistance
A0A960Z139_9BACT	Uniprot	GLU	glutathione	Oxaliplatin	chemoresistance
A0A961BD20_9BACT	Uniprot	GLU	glutathione	Oxaliplatin	chemoresistance
A0A961HP85_9LEPT	Uniprot	GLU	glutathione	Oxaliplatin	chemoresistance
A0A961KHP8_9RHOB	Uniprot	GLU	glutathione	Oxaliplatin	chemoresistance
A0A961LJW6_9HYPH	Uniprot	GLU	glutathione	Oxaliplatin	chemoresistance
A0A961NUQ9_9RHOB	Uniprot	GLU	glutathione	Oxaliplatin	chemoresistance
A0A961R608_9HYPH	Uniprot	GLU	glutathione	Oxaliplatin	chemoresistance
A0A961SGE0_9HYPH	Uniprot	GLU	glutathione	Oxaliplatin	chemoresistance
A0A961TRR9_9HYPH	Uniprot	GLU	glutathione	Oxaliplatin	chemoresistance
A0A961VJ22_9HYPH	Uniprot	GLU	glutathione	Oxaliplatin	chemoresistance
A0A961WFN2_9HYPH	Uniprot	GLU	glutathione	Oxaliplatin	chemoresistance
A0A961XAZ9_9HYPH	Uniprot	GLU	glutathione	Oxaliplatin	chemoresistance
A0A962A0H2_9HYPH	Uniprot	GLU	glutathione	Oxaliplatin	chemoresistance
A0A962BUE8_9GAMM	Uniprot	GLU	glutathione	Oxaliplatin	chemoresistance
A0A962ER14_9HYPH	Uniprot	GLU	glutathione	Oxaliplatin	chemoresistance
A0A962GFG6_9PROT	Uniprot	GLU	glutathione	Oxaliplatin	chemoresistance
A0A962HNT3_9GAMM	Uniprot	GLU	glutathione	Oxaliplatin	chemoresistance
A0A962J0U2_9GAMM	Uniprot	GLU	glutathione	Oxaliplatin	chemoresistance
A0A962KS42_9PROT	Uniprot	GLU	glutathione	Oxaliplatin	chemoresistance
A0A962P7U0_9GAMM	Uniprot	GLU	glutathione	Oxaliplatin	chemoresistance
A0A962Q459_9GAMM	Uniprot	GLU	glutathione	Oxaliplatin	chemoresistance
A0A962R730_9GAMM	Uniprot	GLU	glutathione	Oxaliplatin	chemoresistance
A0A962SG41_9GAMM	Uniprot	GLU	glutathione	Oxaliplatin	chemoresistance
A0A962USN0_9GAMM	Uniprot	GLU	glutathione	Oxaliplatin	chemoresistance
A0A962WE34_9GAMM	Uniprot	GLU	glutathione	Oxaliplatin	chemoresistance
A0A963A541_9GAMM	Uniprot	GLU	glutathione	Oxaliplatin	chemoresistance
A0A963AUW4_9GAMM	Uniprot	GLU	glutathione	Oxaliplatin	chemoresistance
A0A963BS95_9RHOO	Uniprot	GLU	glutathione	Oxaliplatin	chemoresistance
A0A963E931_9PROT	Uniprot	GLU	glutathione	Oxaliplatin	chemoresistance
A0A963GJ84_9RHOO	Uniprot	GLU	glutathione	Oxaliplatin	chemoresistance
A0A963IVX9_9PROT	Uniprot	GLU	glutathione	Oxaliplatin	chemoresistance
A0A963JV95_9PROT	Uniprot	GLU	glutathione	Oxaliplatin	chemoresistance
A0A963L4J9_9BURK	Uniprot	GLU	glutathione	Oxaliplatin	chemoresistance
A0A963NGW8_9PROT	Uniprot	GLU	glutathione	Oxaliplatin	chemoresistance
A0A963R2S0_9SPHN	Uniprot	GLU	glutathione	Oxaliplatin	chemoresistance
A0A963SD32_9SPHN	Uniprot	GLU	glutathione	Oxaliplatin	chemoresistance
A0A963U7E4_9RHOB	Uniprot	GLU	glutathione	Oxaliplatin	chemoresistance
A0A963WTI9_9SPHN	Uniprot	GLU	glutathione	Oxaliplatin	chemoresistance
A0A963XJC9_9PROT	Uniprot	GLU	glutathione	Oxaliplatin	chemoresistance
A0A964AS02_9PROT	Uniprot	GLU	glutathione	Oxaliplatin	chemoresistance
A0A964BUI5_9CYAN	Uniprot	GLU	glutathione	Oxaliplatin	chemoresistance
A0A964ET30_9PROT	Uniprot	GLU	glutathione	Oxaliplatin	chemoresistance
A0A964IXZ2_9PROT	Uniprot	GLU	glutathione	Oxaliplatin	chemoresistance
A0A964KJS2_9PROT	Uniprot	GLU	glutathione	Oxaliplatin	chemoresistance
A0A964LZB1_9GAMM	Uniprot	GLU	glutathione	Oxaliplatin	chemoresistance
A0A964PPB2_9GAMM	Uniprot	GLU	glutathione	Oxaliplatin	chemoresistance
A0A964TNZ5_9BACT	Uniprot	GLU	glutathione	Oxaliplatin	chemoresistance
A0A964UQD0_9ACTN	Uniprot	GLU	glutathione	Oxaliplatin	chemoresistance
A0A964WWA6_9FLAO	Uniprot	GLU	glutathione	Oxaliplatin	chemoresistance
A0A964Y0C9_9PROT	Uniprot	GLU	glutathione	Oxaliplatin	chemoresistance
A0A965D5J4_9RHOB	Uniprot	GLU	glutathione	Oxaliplatin	chemoresistance
A0A965GDZ8_9PROT	Uniprot	GLU	glutathione	Oxaliplatin	chemoresistance
A0A965IBW8_9PROT	Uniprot	GLU	glutathione	Oxaliplatin	chemoresistance
A0A965LF67_9BACT	Uniprot	GLU	glutathione	Oxaliplatin	chemoresistance
A0A965N488_9SPHN	Uniprot	GLU	glutathione	Oxaliplatin	chemoresistance
A0A965PUY2_9PROT	Uniprot	GLU	glutathione	Oxaliplatin	chemoresistance
A0A965SDR6_9PROT	Uniprot	GLU	glutathione	Oxaliplatin	chemoresistance
A0A965TRM5_UNCCL	Uniprot	GLU	glutathione	Oxaliplatin	chemoresistance
A0A965VQ18_9PROT	Uniprot	GLU	glutathione	Oxaliplatin	chemoresistance
A0A965ZMG2_9GAMM	Uniprot	GLU	glutathione	Oxaliplatin	chemoresistance
A0A966CBY5_9CYAN	Uniprot	GLU	glutathione	Oxaliplatin	chemoresistance
A0A966HAQ2_9BACT	Uniprot	GLU	glutathione	Oxaliplatin	chemoresistance
A0A966PTK8_9BACT	Uniprot	GLU	glutathione	Oxaliplatin	chemoresistance
A0A966XK15_9PROT	Uniprot	GLU	glutathione	Oxaliplatin	chemoresistance
A0A967C5E8_9CYAN	Uniprot	GLU	glutathione	Oxaliplatin	chemoresistance
A0A967E5P4_9FLAO	Uniprot	GLU	glutathione	Oxaliplatin	chemoresistance
A0A967HYH3_UNCDE	Uniprot	GLU	glutathione	Oxaliplatin	chemoresistance
A0A967KHB1_9GAMM	Uniprot	GLU	glutathione	Oxaliplatin	chemoresistance
A0A967QSG2_9GAMM	Uniprot	GLU	glutathione	Oxaliplatin	chemoresistance
A0A968AJM7_9BACT	Uniprot	GLU	glutathione	Oxaliplatin	chemoresistance
A0A968FWR1_9BACT	Uniprot	GLU	glutathione	Oxaliplatin	chemoresistance
A0A968KHY1_9BACT	Uniprot	GLU	glutathione	Oxaliplatin	chemoresistance
A0A968MVI3_9BACT	Uniprot	GLU	glutathione	Oxaliplatin	chemoresistance
A0A968Q9P6_9CYAN	Uniprot	GLU	glutathione	Oxaliplatin	chemoresistance
A0A968SPE4_9CYAN	Uniprot	GLU	glutathione	Oxaliplatin	chemoresistance
A0A968VIH8_9CYAN	Uniprot	GLU	glutathione	Oxaliplatin	chemoresistance
A0A968XAS3_9CYAN	Uniprot	GLU	glutathione	Oxaliplatin	chemoresistance
A0A969ALC9_9CYAN	Uniprot	GLU	glutathione	Oxaliplatin	chemoresistance
A0A969CH09_9CYAN	Uniprot	GLU	glutathione	Oxaliplatin	chemoresistance
A0A969DYR2_9CYAN	Uniprot	GLU	glutathione	Oxaliplatin	chemoresistance
A0A969ILA5_9PROT	Uniprot	GLU	glutathione	Oxaliplatin	chemoresistance
A0A969K072_9CHLR	Uniprot	GLU	glutathione	Oxaliplatin	chemoresistance
A0A969XB62_9GAMM	Uniprot	GLU	glutathione	Oxaliplatin	chemoresistance
A0A969YUS0_9FIRM	Uniprot	GLU	glutathione	Oxaliplatin	chemoresistance
A0A970AK19_UNCFI	Uniprot	GLU	glutathione	Oxaliplatin	chemoresistance
A0A970CE15_UNCDE	Uniprot	GLU	glutathione	Oxaliplatin	chemoresistance
A0A970E3N8_UNCFI	Uniprot	GLU	glutathione	Oxaliplatin	chemoresistance
A0A970FTE7_9CLOT	Uniprot	GLU	glutathione	Oxaliplatin	chemoresistance
A0A970HCE1_9BACT	Uniprot	GLU	glutathione	Oxaliplatin	chemoresistance
A0A970KTF2_9FIRM	Uniprot	GLU	glutathione	Oxaliplatin	chemoresistance
A0A970MIB8_9BURK	Uniprot	GLU	glutathione	Oxaliplatin	chemoresistance
A0A970P9U5_9BACT	Uniprot	GLU	glutathione	Oxaliplatin	chemoresistance
A0A970SMM3_UNCAM	Uniprot	GLU	glutathione	Oxaliplatin	chemoresistance
A0A970U2E6_9CLOT	Uniprot	GLU	glutathione	Oxaliplatin	chemoresistance
A0A970VN92_9FIRM	Uniprot	GLU	glutathione	Oxaliplatin	chemoresistance
A0A970XXN2_9CHLR	Uniprot	GLU	glutathione	Oxaliplatin	chemoresistance
A0A970ZLG0_9BACT	Uniprot	GLU	glutathione	Oxaliplatin	chemoresistance
A0A971BC10_9BACT	Uniprot	GLU	glutathione	Oxaliplatin	chemoresistance
A0A971D0G6_9BIFI	Uniprot	GLU	glutathione	Oxaliplatin	chemoresistance
A0A971EPY2_9CLOT	Uniprot	GLU	glutathione	Oxaliplatin	chemoresistance
A0A971GXC6_9FIRM	Uniprot	GLU	glutathione	Oxaliplatin	chemoresistance
A0A971MM41_9FIRM	Uniprot	GLU	glutathione	Oxaliplatin	chemoresistance
A0A971PAI1_9CLOT	Uniprot	GLU	glutathione	Oxaliplatin	chemoresistance
A0A971QTY7_9BACT	Uniprot	GLU	glutathione	Oxaliplatin	chemoresistance
A0A971U257_UNCCH	Uniprot	GLU	glutathione	Oxaliplatin	chemoresistance
A0A971W4R5_9FIRM	Uniprot	GLU	glutathione	Oxaliplatin	chemoresistance
A0A971XE69_9BACT	Uniprot	GLU	glutathione	Oxaliplatin	chemoresistance
A0A971YJN8_9FIRM	Uniprot	GLU	glutathione	Oxaliplatin	chemoresistance
A0A971ZTK4_9PLAN	Uniprot	GLU	glutathione	Oxaliplatin	chemoresistance
A0A972E0F4_9BACT	Uniprot	GLU	glutathione	Oxaliplatin	chemoresistance
A0A972FL89_9HYPH	Uniprot	GLU	glutathione	Oxaliplatin	chemoresistance
A0A972J3L5_UNCCH	Uniprot	GLU	glutathione	Oxaliplatin	chemoresistance
A0A972LZM8_9BACT	Uniprot	GLU	glutathione	Oxaliplatin	chemoresistance
A0A972NFI8_9BACT	Uniprot	GLU	glutathione	Oxaliplatin	chemoresistance
A0A972QCL8_9BACT	Uniprot	GLU	glutathione	Oxaliplatin	chemoresistance
A0A972RAV1_UNCDE	Uniprot	GLU	glutathione	Oxaliplatin	chemoresistance
A0A972UEH1_9PROT	Uniprot	GLU	glutathione	Oxaliplatin	chemoresistance
A0A972VU21_9BACT	Uniprot	GLU	glutathione	Oxaliplatin	chemoresistance
A0A972WRV3_9PROT	Uniprot	GLU	glutathione	Oxaliplatin	chemoresistance
A0A972XTL2_9HYPH	Uniprot	GLU	glutathione	Oxaliplatin	chemoresistance
A0A972Z6T6_9BACT	Uniprot	GLU	glutathione	Oxaliplatin	chemoresistance
A0A973A1X4_9BACT	Uniprot	GLU	glutathione	Oxaliplatin	chemoresistance
A0A973BBK1_9FLAO	Uniprot	GLU	glutathione	Oxaliplatin	chemoresistance
A0A973DNK1_9GAMM	Uniprot	GLU	glutathione	Oxaliplatin	chemoresistance
A0A973EFF3_9GAMM	Uniprot	GLU	glutathione	Oxaliplatin	chemoresistance
A0A973IDG8_9HYPH	Uniprot	GLU	glutathione	Oxaliplatin	chemoresistance
A0A973N1T5_BRASZ	Uniprot	GLU	glutathione	Oxaliplatin	chemoresistance
A0A974ALE2_9BURK	Uniprot	GLU	glutathione	Oxaliplatin	chemoresistance
A0A974NE98_9GAMM	Uniprot	GLU	glutathione	Oxaliplatin	chemoresistance
A0A974PUY8_9HYPH	Uniprot	GLU	glutathione	Oxaliplatin	chemoresistance
A0A974TUC9_9HYPH	Uniprot	GLU	glutathione	Oxaliplatin	chemoresistance
A0A974V9Q8_9BACT	Uniprot	GLU	glutathione	Oxaliplatin	chemoresistance
A0A974XDS4_9FIRM	Uniprot	GLU	glutathione	Oxaliplatin	chemoresistance
A0A975AEL0_9PROT	Uniprot	GLU	glutathione	Oxaliplatin	chemoresistance
A0A975EQE9_9RHOB	Uniprot	GLU	glutathione	Oxaliplatin	chemoresistance
A0A975IRL4_9FLAO	Uniprot	GLU	glutathione	Oxaliplatin	chemoresistance
A0A975K871_9SPHN	Uniprot	GLU	glutathione	Oxaliplatin	chemoresistance
A0A975N320_9PSEU	Uniprot	GLU	glutathione	Oxaliplatin	chemoresistance
A0A975QQL3_9BACT	Uniprot	GLU	glutathione	Oxaliplatin	chemoresistance
A0A975U9R4_9VIBR	Uniprot	GLU	glutathione	Oxaliplatin	chemoresistance
A0A975ZLF2_9RHOB	Uniprot	GLU	glutathione	Oxaliplatin	chemoresistance
A0A976E1C6_9BURK	Uniprot	GLU	glutathione	Oxaliplatin	chemoresistance
A0A976GT70_9BACT	Uniprot	GLU	glutathione	Oxaliplatin	chemoresistance
A0A976J1L5_9SPHN	Uniprot	GLU	glutathione	Oxaliplatin	chemoresistance
A0A976KRF1_9BACT	Uniprot	GLU	glutathione	Oxaliplatin	chemoresistance
A0A976Q6Z4_9BACT	Uniprot	GLU	glutathione	Oxaliplatin	chemoresistance
A0A977PZZ2_9BACT	Uniprot	GLU	glutathione	Oxaliplatin	chemoresistance
A0A978DK86_9BACT	Uniprot	GLU	glutathione	Oxaliplatin	chemoresistance
A0A978SUX1_9CYAN	Uniprot	GLU	glutathione	Oxaliplatin	chemoresistance
A0A978TWQ7_9CYAN	Uniprot	GLU	glutathione	Oxaliplatin	chemoresistance
A0A9C8Q3C0_9RHOB	Uniprot	GLU	glutathione	Oxaliplatin	chemoresistance
A0A9C9G2Q1_9GAMM	Uniprot	GLU	glutathione	Oxaliplatin	chemoresistance
A0A9C9KQQ5_9GAMM	Uniprot	GLU	glutathione	Oxaliplatin	chemoresistance
A0A9C9YSF1_9GAMM	Uniprot	GLU	glutathione	Oxaliplatin	chemoresistance
A0A9D0BHL6_9GAMM	Uniprot	GLU	glutathione	Oxaliplatin	chemoresistance
A0A9D0I8G5_9GAMM	Uniprot	GLU	glutathione	Oxaliplatin	chemoresistance
A0A9D0N6Y4_9GAMM	Uniprot	GLU	glutathione	Oxaliplatin	chemoresistance
A0A9D0RCR0_9GAMM	Uniprot	GLU	glutathione	Oxaliplatin	chemoresistance
A0A9D0VL34_UNCDE	Uniprot	GLU	glutathione	Oxaliplatin	chemoresistance
A0A9D0ZHR3_9FIRM	Uniprot	GLU	glutathione	Oxaliplatin	chemoresistance
A0A9D1B3K2_9GAMM	Uniprot	GLU	glutathione	Oxaliplatin	chemoresistance
A0A9D1EJ21_9FIRM	Uniprot	GLU	glutathione	Oxaliplatin	chemoresistance
A0A9D1I596_9FIRM	Uniprot	GLU	glutathione	Oxaliplatin	chemoresistance
A0A9D1L2N2_9FIRM	Uniprot	GLU	glutathione	Oxaliplatin	chemoresistance
A0A9D1MP87_9FIRM	Uniprot	GLU	glutathione	Oxaliplatin	chemoresistance
A0A9D1QMM1_9LACO	Uniprot	GLU	glutathione	Oxaliplatin	chemoresistance
A0A9D1S1D0_9MICC	Uniprot	GLU	glutathione	Oxaliplatin	chemoresistance
A0A9D1TR74_9FIRM	Uniprot	GLU	glutathione	Oxaliplatin	chemoresistance
A0A9D1WDW6_9GAMM	Uniprot	GLU	glutathione	Oxaliplatin	chemoresistance
A0A9D1Z1V8_9FIRM	Uniprot	GLU	glutathione	Oxaliplatin	chemoresistance
A0A9D2A4C3_9BACE	Uniprot	GLU	glutathione	Oxaliplatin	chemoresistance
A0A9D2BHY9_9FIRM	Uniprot	GLU	glutathione	Oxaliplatin	chemoresistance
A0A9D2ECD6_9MICO	Uniprot	GLU	glutathione	Oxaliplatin	chemoresistance
A0A9D2FNA8_UNCFI	Uniprot	GLU	glutathione	Oxaliplatin	chemoresistance
A0A9D2IJ43_9FIRM	Uniprot	GLU	glutathione	Oxaliplatin	chemoresistance
A0A9D2K3R2_UNCFI	Uniprot	GLU	glutathione	Oxaliplatin	chemoresistance
A0A9D2LGZ8_9FIRM	Uniprot	GLU	glutathione	Oxaliplatin	chemoresistance
A0A9D2MSU8_9FIRM	Uniprot	GLU	glutathione	Oxaliplatin	chemoresistance
A0A9D2P918_9FIRM	Uniprot	GLU	glutathione	Oxaliplatin	chemoresistance
A0A9D2S976_9FIRM	Uniprot	GLU	glutathione	Oxaliplatin	chemoresistance
A0A9D5EGF5_9CHLR	Uniprot	GLU	glutathione	Oxaliplatin	chemoresistance
A0A9D5FQT8_9BACT	Uniprot	GLU	glutathione	Oxaliplatin	chemoresistance
A0A9D5I445_9PROT	Uniprot	GLU	glutathione	Oxaliplatin	chemoresistance
A0A9D5JJ43_9PROT	Uniprot	GLU	glutathione	Oxaliplatin	chemoresistance
A0A9D5L8A2_9BACT	Uniprot	GLU	glutathione	Oxaliplatin	chemoresistance
A0A9D5RMB8_9FIRM	Uniprot	GLU	glutathione	Oxaliplatin	chemoresistance
A0A9D5V8E9_9PROT	Uniprot	GLU	glutathione	Oxaliplatin	chemoresistance
A0A9D5Z0N5_9CELL	Uniprot	GLU	glutathione	Oxaliplatin	chemoresistance
A0A9D6AH32_9SPHN	Uniprot	GLU	glutathione	Oxaliplatin	chemoresistance
A0A9D6DQJ8_9BACT	Uniprot	GLU	glutathione	Oxaliplatin	chemoresistance
A0A9D6FB16_9BACT	Uniprot	GLU	glutathione	Oxaliplatin	chemoresistance
A0A9D6HUA1_9BACT	Uniprot	GLU	glutathione	Oxaliplatin	chemoresistance
A0A9D6IY98_UNCCH	Uniprot	GLU	glutathione	Oxaliplatin	chemoresistance
A0A9D6LQ58_9BACT	Uniprot	GLU	glutathione	Oxaliplatin	chemoresistance
A0A9D6NFG4_UNCAM	Uniprot	GLU	glutathione	Oxaliplatin	chemoresistance
A0A9D6Q8I7_UNCDE	Uniprot	GLU	glutathione	Oxaliplatin	chemoresistance
A0A9D6RD03_9GAMM	Uniprot	GLU	glutathione	Oxaliplatin	chemoresistance
A0A9D6SFB8_9BACT	Uniprot	GLU	glutathione	Oxaliplatin	chemoresistance
A0A9D6URA9_9BACT	Uniprot	GLU	glutathione	Oxaliplatin	chemoresistance
A0A9D6VVU3_9GAMM	Uniprot	GLU	glutathione	Oxaliplatin	chemoresistance
A0A9D6X0R2_9BURK	Uniprot	GLU	glutathione	Oxaliplatin	chemoresistance
A0A9D6Y689_UNCDE	Uniprot	GLU	glutathione	Oxaliplatin	chemoresistance
A0A9D6ZCH6_9BACT	Uniprot	GLU	glutathione	Oxaliplatin	chemoresistance
A0A9D7AS03_9BURK	Uniprot	GLU	glutathione	Oxaliplatin	chemoresistance
A0A9D7CHB7_UNCGE	Uniprot	GLU	glutathione	Oxaliplatin	chemoresistance
A0A9D7DWQ7_9BACT	Uniprot	GLU	glutathione	Oxaliplatin	chemoresistance
A0A9D7FDH9_9RHOO	Uniprot	GLU	glutathione	Oxaliplatin	chemoresistance
A0A9D7GS12_9BACT	Uniprot	GLU	glutathione	Oxaliplatin	chemoresistance
A0A9D7IA91_9BACT	Uniprot	GLU	glutathione	Oxaliplatin	chemoresistance
A0A9D7K401_9PROT	Uniprot	GLU	glutathione	Oxaliplatin	chemoresistance
A0A9D7MMZ1_9BACT	Uniprot	GLU	glutathione	Oxaliplatin	chemoresistance
A0A9D7QR53_9BACT	Uniprot	GLU	glutathione	Oxaliplatin	chemoresistance
A0A9D7WQK2_9PROT	Uniprot	GLU	glutathione	Oxaliplatin	chemoresistance
A0A9D7Z9T8_UNCPL	Uniprot	GLU	glutathione	Oxaliplatin	chemoresistance
A0A9D8A0N2_9BACT	Uniprot	GLU	glutathione	Oxaliplatin	chemoresistance
A0A9D8B8V5_UNCCH	Uniprot	GLU	glutathione	Oxaliplatin	chemoresistance
A0A9D8CB81_9PROT	Uniprot	GLU	glutathione	Oxaliplatin	chemoresistance
A0A9D8D4R8_9ACTN	Uniprot	GLU	glutathione	Oxaliplatin	chemoresistance
A0A9D8GG18_9BACT	Uniprot	GLU	glutathione	Oxaliplatin	chemoresistance
A0A9D8IXD5_9BACT	Uniprot	GLU	glutathione	Oxaliplatin	chemoresistance
A0A9D8JW68_UNCCH	Uniprot	GLU	glutathione	Oxaliplatin	chemoresistance
A0A9D8L6N4_9HYPH	Uniprot	GLU	glutathione	Oxaliplatin	chemoresistance
A0A9D8QYR8_9BACT	Uniprot	GLU	glutathione	Oxaliplatin	chemoresistance
A0A9D8VKM2_9BACT	Uniprot	GLU	glutathione	Oxaliplatin	chemoresistance
A0A9D8WEH2_9PROT	Uniprot	GLU	glutathione	Oxaliplatin	chemoresistance
A0A9D8Y3Q9_9PROT	Uniprot	GLU	glutathione	Oxaliplatin	chemoresistance
A0A9D8ZMJ8_9PROT	Uniprot	GLU	glutathione	Oxaliplatin	chemoresistance
A0A9D9FCW0_9PROT	Uniprot	GLU	glutathione	Oxaliplatin	chemoresistance
A0A9D9I7R0_9BACT	Uniprot	GLU	glutathione	Oxaliplatin	chemoresistance
A0A9D9LG83_9BACT	Uniprot	GLU	glutathione	Oxaliplatin	chemoresistance
A0A9D9MZB1_9BACT	Uniprot	GLU	glutathione	Oxaliplatin	chemoresistance
A0A9D9QAS9_9BACT	Uniprot	GLU	glutathione	Oxaliplatin	chemoresistance
A0A9D9S7N8_9PROT	Uniprot	GLU	glutathione	Oxaliplatin	chemoresistance
A0A9D9T8C8_9BACT	Uniprot	GLU	glutathione	Oxaliplatin	chemoresistance
A0A9D9VEZ2_9BACT	Uniprot	GLU	glutathione	Oxaliplatin	chemoresistance
A0A9D9WKC8_9CHLR	Uniprot	GLU	glutathione	Oxaliplatin	chemoresistance
A0A9D9XRH5_9BURK	Uniprot	GLU	glutathione	Oxaliplatin	chemoresistance
A0A9E0A833_9BACT	Uniprot	GLU	glutathione	Oxaliplatin	chemoresistance
A0A9E0DM39_9BACT	Uniprot	GLU	glutathione	Oxaliplatin	chemoresistance
A0A9E0HF61_9BACT	Uniprot	GLU	glutathione	Oxaliplatin	chemoresistance
A0A9E0IHM1_9BURK	Uniprot	GLU	glutathione	Oxaliplatin	chemoresistance
A0A9E0KX72_9GAMM	Uniprot	GLU	glutathione	Oxaliplatin	chemoresistance
A0A9E0PVG5_9BURK	Uniprot	GLU	glutathione	Oxaliplatin	chemoresistance
A0A9E0QNS3_9GAMM	Uniprot	GLU	glutathione	Oxaliplatin	chemoresistance
A0A9E0S831_9GAMM	Uniprot	GLU	glutathione	Oxaliplatin	chemoresistance
A0A9E0T0T0_9PROT	Uniprot	GLU	glutathione	Oxaliplatin	chemoresistance
A0A9E0VB84_9BACT	Uniprot	GLU	glutathione	Oxaliplatin	chemoresistance
A0A9E0Y7F2_9BACT	Uniprot	GLU	glutathione	Oxaliplatin	chemoresistance
A0A9E1C7C4_9ACTO	Uniprot	GLU	glutathione	Oxaliplatin	chemoresistance
A0A9E1KLS2_9GAMM	Uniprot	GLU	glutathione	Oxaliplatin	chemoresistance
A0A9E1P560_9GAMM	Uniprot	GLU	glutathione	Oxaliplatin	chemoresistance
A0A9E1QA71_FLASP	Uniprot	GLU	glutathione	Oxaliplatin	chemoresistance
A0A9E1SJ28_9GAMM	Uniprot	GLU	glutathione	Oxaliplatin	chemoresistance
A0A9E1TDT6_9RHOB	Uniprot	GLU	glutathione	Oxaliplatin	chemoresistance
A0A9E1VA93_9PROT	Uniprot	GLU	glutathione	Oxaliplatin	chemoresistance
A0A9E1WAG3_9GAMM	Uniprot	GLU	glutathione	Oxaliplatin	chemoresistance
A0A9E1X3Z3_9PROT	Uniprot	GLU	glutathione	Oxaliplatin	chemoresistance
A0A9E1YXZ3_9BACT	Uniprot	GLU	glutathione	Oxaliplatin	chemoresistance
A0A9E2B3T2_9GAMM	Uniprot	GLU	glutathione	Oxaliplatin	chemoresistance
A0A9E2BXD9_9BACT	Uniprot	GLU	glutathione	Oxaliplatin	chemoresistance
A0A9E2CZ74_9PROT	Uniprot	GLU	glutathione	Oxaliplatin	chemoresistance
A0A9E2EK98_9GAMM	Uniprot	GLU	glutathione	Oxaliplatin	chemoresistance
A0A9E2GC52_UNCFI	Uniprot	GLU	glutathione	Oxaliplatin	chemoresistance
A0A9E2J286_9BACT	Uniprot	GLU	glutathione	Oxaliplatin	chemoresistance
A0A9E2M2G5_9BACT	Uniprot	GLU	glutathione	Oxaliplatin	chemoresistance
A0A9E2NLG6_9FIRM	Uniprot	GLU	glutathione	Oxaliplatin	chemoresistance
A0A9E2PV16_9PROT	Uniprot	GLU	glutathione	Oxaliplatin	chemoresistance
A0A9E2R9W5_UNCPL	Uniprot	GLU	glutathione	Oxaliplatin	chemoresistance
A0A9E2W2H2_9GAMM	Uniprot	GLU	glutathione	Oxaliplatin	chemoresistance
A0A9E2XS51_9BURK	Uniprot	GLU	glutathione	Oxaliplatin	chemoresistance
A0A9E2Z9J3_9PSEU	Uniprot	GLU	glutathione	Oxaliplatin	chemoresistance
A0A9E3APG6_9CAUL	Uniprot	GLU	glutathione	Oxaliplatin	chemoresistance
A0A9E3BSP5_9PROT	Uniprot	GLU	glutathione	Oxaliplatin	chemoresistance
A0A9E3D655_9BACT	Uniprot	GLU	glutathione	Oxaliplatin	chemoresistance
A0A9E3FE02_UNCAM	Uniprot	GLU	glutathione	Oxaliplatin	chemoresistance
A0A9E3GPT3_9ACTN	Uniprot	GLU	glutathione	Oxaliplatin	chemoresistance
A0A9E3HN36_9BURK	Uniprot	GLU	glutathione	Oxaliplatin	chemoresistance
A0A9E3IKS0_9BURK	Uniprot	GLU	glutathione	Oxaliplatin	chemoresistance
A0A9E3L151_9BACT	Uniprot	GLU	glutathione	Oxaliplatin	chemoresistance
A0A9E3MH03_9BURK	Uniprot	GLU	glutathione	Oxaliplatin	chemoresistance
A0A9E3P5U3_9BACT	Uniprot	GLU	glutathione	Oxaliplatin	chemoresistance
A0A9E3Q487_9BACT	Uniprot	GLU	glutathione	Oxaliplatin	chemoresistance
A0A9E3RN65_9BACT	Uniprot	GLU	glutathione	Oxaliplatin	chemoresistance
A0A9E3USG2_9BACT	Uniprot	GLU	glutathione	Oxaliplatin	chemoresistance
A0A9E3XSP8_9ACTN	Uniprot	GLU	glutathione	Oxaliplatin	chemoresistance
A0A9E3ZAS5_9PROT	Uniprot	GLU	glutathione	Oxaliplatin	chemoresistance
A0A9E4BUV6_9BACT	Uniprot	GLU	glutathione	Oxaliplatin	chemoresistance
A0A9E4DF21_9PROT	Uniprot	GLU	glutathione	Oxaliplatin	chemoresistance
A0A9E4G655_9PROT	Uniprot	GLU	glutathione	Oxaliplatin	chemoresistance
A0A9E4H1M0_9FLAO	Uniprot	GLU	glutathione	Oxaliplatin	chemoresistance
A0A9E4HV72_9PROT	Uniprot	GLU	glutathione	Oxaliplatin	chemoresistance
A0A9E4JBG4_UNCMY	Uniprot	GLU	glutathione	Oxaliplatin	chemoresistance
A0A9E4KEK0_UNCNI	Uniprot	GLU	glutathione	Oxaliplatin	chemoresistance
A0A9E4LTV5_9BACT	Uniprot	GLU	glutathione	Oxaliplatin	chemoresistance
A0A9E5BS92_UNCCH	Uniprot	GLU	glutathione	Oxaliplatin	chemoresistance
A0A9E5E2V0_9BACT	Uniprot	GLU	glutathione	Oxaliplatin	chemoresistance
A0A9E5KJH9_9PROT	Uniprot	GLU	glutathione	Oxaliplatin	chemoresistance
A0A9E5MW31_9BACT	Uniprot	GLU	glutathione	Oxaliplatin	chemoresistance
A0A9E5PDC3_9GAMM	Uniprot	GLU	glutathione	Oxaliplatin	chemoresistance
A0A9E5T9Y6_9BACT	Uniprot	GLU	glutathione	Oxaliplatin	chemoresistance
A0A9E5WX74_9PROT	Uniprot	GLU	glutathione	Oxaliplatin	chemoresistance
A0A9E5YA71_9BACT	Uniprot	GLU	glutathione	Oxaliplatin	chemoresistance
A0A9E5ZS27_9GAMM	Uniprot	GLU	glutathione	Oxaliplatin	chemoresistance
A0A9E6B0X6_9RICK	Uniprot	GLU	glutathione	Oxaliplatin	chemoresistance
A0A9E6BYS5_9ACTN	Uniprot	GLU	glutathione	Oxaliplatin	chemoresistance
A0A9E6D5P7_9FLAO	Uniprot	GLU	glutathione	Oxaliplatin	chemoresistance
A0A9E6UVB9_9PROT	Uniprot	GLU	glutathione	Oxaliplatin	chemoresistance
A0A9E6W0E7_9PROT	Uniprot	GLU	glutathione	Oxaliplatin	chemoresistance
A0A9E7A7M8_9PROT	Uniprot	GLU	glutathione	Oxaliplatin	chemoresistance
A0A9E8EMH5_9CHLB	Uniprot	GLU	glutathione	Oxaliplatin	chemoresistance
A0A9E8FRT8_9SPHN	Uniprot	GLU	glutathione	Oxaliplatin	chemoresistance
A0A9E8HL09_9ALTE	Uniprot	GLU	glutathione	Oxaliplatin	chemoresistance
A0A9E8KKZ9_9SPHN	Uniprot	GLU	glutathione	Oxaliplatin	chemoresistance
A0A9E8XEL9_9HYPH	Uniprot	GLU	glutathione	Oxaliplatin	chemoresistance
A0A9E8YVU5_9GAMM	Uniprot	GLU	glutathione	Oxaliplatin	chemoresistance
A0A9E9F9G7_9MICC	Uniprot	GLU	glutathione	Oxaliplatin	chemoresistance
A0A9E9H828_9BACT	Uniprot	GLU	glutathione	Oxaliplatin	chemoresistance
A0JVE8_ARTS2	Uniprot	GLU	glutathione	Oxaliplatin	chemoresistance
A0L4L8_MAGMM	Uniprot	GLU	glutathione	Oxaliplatin	chemoresistance
A0NRQ6_ROSAI	Uniprot	GLU	glutathione	Oxaliplatin	chemoresistance
A1SF82_NOCSJ	Uniprot	GLU	glutathione	Oxaliplatin	chemoresistance
A1WXS6_HALHL	Uniprot	GLU	glutathione	Oxaliplatin	chemoresistance
A3JJZ1_9GAMM	Uniprot	GLU	glutathione	Oxaliplatin	chemoresistance
A3TTN3_PSEBH	Uniprot	GLU	glutathione	Oxaliplatin	chemoresistance
A3UJB2_9PROT	Uniprot	GLU	glutathione	Oxaliplatin	chemoresistance
A3YYZ4_9SYNE	Uniprot	GLU	glutathione	Oxaliplatin	chemoresistance
A4BUS9_9GAMM	Uniprot	GLU	glutathione	Oxaliplatin	chemoresistance
A4F039_9RHOB	Uniprot	GLU	glutathione	Oxaliplatin	chemoresistance
A5UWR3_ROSS1	Uniprot	GLU	glutathione	Oxaliplatin	chemoresistance
A6GAS7_9BACT	Uniprot	GLU	glutathione	Oxaliplatin	chemoresistance
A7HA61_ANADF	Uniprot	GLU	glutathione	Oxaliplatin	chemoresistance
A8AG10_CITK8	Uniprot	GLU	glutathione	Oxaliplatin	chemoresistance
A8H543_SHEPA	Uniprot	GLU	glutathione	Oxaliplatin	chemoresistance
A8LJS2_DINSH	Uniprot	GLU	glutathione	Oxaliplatin	chemoresistance
A8TZE6_9PROT	Uniprot	GLU	glutathione	Oxaliplatin	chemoresistance
A9D6K6_HOEPD	Uniprot	GLU	glutathione	Oxaliplatin	chemoresistance
B0MJ44_ANACD	Uniprot	GLU	glutathione	Oxaliplatin	chemoresistance
B0TAG1_HELMI	Uniprot	GLU	glutathione	Oxaliplatin	chemoresistance
B1KPR2_SHEWM	Uniprot	GLU	glutathione	Oxaliplatin	chemoresistance
B1ZTU1_OPITP	Uniprot	GLU	glutathione	Oxaliplatin	chemoresistance
B2IIF0_BEII9	Uniprot	GLU	glutathione	Oxaliplatin	chemoresistance
B2KCF3_ELUMP	Uniprot	GLU	glutathione	Oxaliplatin	chemoresistance
B3PFG5_CELJU	Uniprot	GLU	glutathione	Oxaliplatin	chemoresistance
B4R922_PHEZH	Uniprot	GLU	glutathione	Oxaliplatin	chemoresistance
B6IVC2_RHOCS	Uniprot	GLU	glutathione	Oxaliplatin	chemoresistance
B7RVT3_9GAMM	Uniprot	GLU	glutathione	Oxaliplatin	chemoresistance
B8CNY9_SHEPW	Uniprot	GLU	glutathione	Oxaliplatin	chemoresistance
B8HRR0_CYAP4	Uniprot	GLU	glutathione	Oxaliplatin	chemoresistance
B8KQ82_9GAMM	Uniprot	GLU	glutathione	Oxaliplatin	chemoresistance
C0XJ50_LENH9	Uniprot	GLU	glutathione	Oxaliplatin	chemoresistance
C2EU58_9LACO	Uniprot	GLU	glutathione	Oxaliplatin	chemoresistance
C6XQT4_HIRBI	Uniprot	GLU	glutathione	Oxaliplatin	chemoresistance
C7DD06_9RHOB	Uniprot	GLU	glutathione	Oxaliplatin	chemoresistance
C7MRH5_SACVD	Uniprot	GLU	glutathione	Oxaliplatin	chemoresistance
C8N8I1_CARH6	Uniprot	GLU	glutathione	Oxaliplatin	chemoresistance
C8S0W8_9RHOB	Uniprot	GLU	glutathione	Oxaliplatin	chemoresistance
C8XBM8_NAKMY	Uniprot	GLU	glutathione	Oxaliplatin	chemoresistance
C9Z476_STRSW	Uniprot	GLU	glutathione	Oxaliplatin	chemoresistance
D0LRM5_HALO1	Uniprot	GLU	glutathione	Oxaliplatin	chemoresistance
D1AK51_SEBTE	Uniprot	GLU	glutathione	Oxaliplatin	chemoresistance
D2TW02_9GAMM	Uniprot	GLU	glutathione	Oxaliplatin	chemoresistance
D2Z3N6_9BACT	Uniprot	GLU	glutathione	Oxaliplatin	chemoresistance
D3SBE3_THISK	Uniprot	GLU	glutathione	Oxaliplatin	chemoresistance
D3V9U7_XENNA	Uniprot	GLU	glutathione	Oxaliplatin	chemoresistance
D5Q2P0_CLODI	Uniprot	GLU	glutathione	Oxaliplatin	chemoresistance
D5RT55_9PROT	Uniprot	GLU	glutathione	Oxaliplatin	chemoresistance
D5XB11_THEPJ	Uniprot	GLU	glutathione	Oxaliplatin	chemoresistance
D6Y2U1_THEBD	Uniprot	GLU	glutathione	Oxaliplatin	chemoresistance
D7DVY7_NOSA0	Uniprot	GLU	glutathione	Oxaliplatin	chemoresistance
D7WA26_9CORY	Uniprot	GLU	glutathione	Oxaliplatin	chemoresistance
D8WWB2_9FIRM	Uniprot	GLU	glutathione	Oxaliplatin	chemoresistance
D9RAC9_LACSW	Uniprot	GLU	glutathione	Oxaliplatin	chemoresistance
D9VRD4_9ACTN	Uniprot	GLU	glutathione	Oxaliplatin	chemoresistance
E0U6H5_GLOV7	Uniprot	GLU	glutathione	Oxaliplatin	chemoresistance
E1VJC6_9GAMM	Uniprot	GLU	glutathione	Oxaliplatin	chemoresistance
E1X2B8_HALMS	Uniprot	GLU	glutathione	Oxaliplatin	chemoresistance
E3BP44_9VIBR	Uniprot	GLU	glutathione	Oxaliplatin	chemoresistance
E3JB02_FRAIE	Uniprot	GLU	glutathione	Oxaliplatin	chemoresistance
E4KPH1_9LACT	Uniprot	GLU	glutathione	Oxaliplatin	chemoresistance
E4T0U8_PALPW	Uniprot	GLU	glutathione	Oxaliplatin	chemoresistance
E6KN27_STROR	Uniprot	GLU	glutathione	Oxaliplatin	chemoresistance
E6SFG0_INTC7	Uniprot	GLU	glutathione	Oxaliplatin	chemoresistance
E8QZ06_ISOPI	Uniprot	GLU	glutathione	Oxaliplatin	chemoresistance
E9V228_9ACTN	Uniprot	GLU	glutathione	Oxaliplatin	chemoresistance
F1W536_9BURK	Uniprot	GLU	glutathione	Oxaliplatin	chemoresistance
F1ZA55_9SPHN	Uniprot	GLU	glutathione	Oxaliplatin	chemoresistance
F2I0P3_PELSM	Uniprot	GLU	glutathione	Oxaliplatin	chemoresistance
F2J6L5_POLGS	Uniprot	GLU	glutathione	Oxaliplatin	chemoresistance
F2NFU6_DESAR	Uniprot	GLU	glutathione	Oxaliplatin	chemoresistance
F3KDN0_9GAMM	Uniprot	GLU	glutathione	Oxaliplatin	chemoresistance
F3L555_9GAMM	Uniprot	GLU	glutathione	Oxaliplatin	chemoresistance
F3PU23_9BACE	Uniprot	GLU	glutathione	Oxaliplatin	chemoresistance
F3YXA8_DESAF	Uniprot	GLU	glutathione	Oxaliplatin	chemoresistance
F4H482_CELFA	Uniprot	GLU	glutathione	Oxaliplatin	chemoresistance
F5LAB9_CALTT	Uniprot	GLU	glutathione	Oxaliplatin	chemoresistance
F5SYN5_9GAMM	Uniprot	GLU	glutathione	Oxaliplatin	chemoresistance
F5XKZ5_MICPN	Uniprot	GLU	glutathione	Oxaliplatin	chemoresistance
F5Z1D8_MYCSD	Uniprot	GLU	glutathione	Oxaliplatin	chemoresistance
F6CZC5_MARPP	Uniprot	GLU	glutathione	Oxaliplatin	chemoresistance
F6II27_9SPHN	Uniprot	GLU	glutathione	Oxaliplatin	chemoresistance
F7KM15_9FIRM	Uniprot	GLU	glutathione	Oxaliplatin	chemoresistance
F7Q1H8_9MOLU	Uniprot	GLU	glutathione	Oxaliplatin	chemoresistance
F7RNY7_9GAMM	Uniprot	GLU	glutathione	Oxaliplatin	chemoresistance
F7V413_CLOSS	Uniprot	GLU	glutathione	Oxaliplatin	chemoresistance
F8FP48_PAEMK	Uniprot	GLU	glutathione	Oxaliplatin	chemoresistance
F8GIM5_NITSI	Uniprot	GLU	glutathione	Oxaliplatin	chemoresistance
F8N9Y6_9BACT	Uniprot	GLU	glutathione	Oxaliplatin	chemoresistance
F9EEE6_9ACTO	Uniprot	GLU	glutathione	Oxaliplatin	chemoresistance
F9PS06_9FIRM	Uniprot	GLU	glutathione	Oxaliplatin	chemoresistance
F9VKF8_ARTSS	Uniprot	GLU	glutathione	Oxaliplatin	chemoresistance
G1UX48_9BACT	Uniprot	GLU	glutathione	Oxaliplatin	chemoresistance
G2FSJ0_9FIRM	Uniprot	GLU	glutathione	Oxaliplatin	chemoresistance
G2J8R7_9BURK	Uniprot	GLU	glutathione	Oxaliplatin	chemoresistance
G4MC48_9BURK	Uniprot	GLU	glutathione	Oxaliplatin	chemoresistance
G4QM56_GLANF	Uniprot	GLU	glutathione	Oxaliplatin	chemoresistance
G6AHJ2_9BACT	Uniprot	GLU	glutathione	Oxaliplatin	chemoresistance
G6XG51_9PROT	Uniprot	GLU	glutathione	Oxaliplatin	chemoresistance
G8NBR3_9DEIN	Uniprot	GLU	glutathione	Oxaliplatin	chemoresistance
G8R834_OWEHD	Uniprot	GLU	glutathione	Oxaliplatin	chemoresistance
G9EM80_9GAMM	Uniprot	GLU	glutathione	Oxaliplatin	chemoresistance
G9WI72_9LACO	Uniprot	GLU	glutathione	Oxaliplatin	chemoresistance
G9ZNA2_9LACO	Uniprot	GLU	glutathione	Oxaliplatin	chemoresistance
H0IXC1_9GAMM	Uniprot	GLU	glutathione	Oxaliplatin	chemoresistance
H0Q4Z9_9RHOO	Uniprot	GLU	glutathione	Oxaliplatin	chemoresistance
H2BSY9_GILLR	Uniprot	GLU	glutathione	Oxaliplatin	chemoresistance
H3KF91_9BURK	Uniprot	GLU	glutathione	Oxaliplatin	chemoresistance
H4GL44_9LACO	Uniprot	GLU	glutathione	Oxaliplatin	chemoresistance
H5TER0_9ALTE	Uniprot	GLU	glutathione	Oxaliplatin	chemoresistance
H6LCP7_ACEWD	Uniprot	GLU	glutathione	Oxaliplatin	chemoresistance
I0HEE7_ACTM4	Uniprot	GLU	glutathione	Oxaliplatin	chemoresistance
I0QLP4_9GAMM	Uniprot	GLU	glutathione	Oxaliplatin	chemoresistance
I1E2K2_9GAMM	Uniprot	GLU	glutathione	Oxaliplatin	chemoresistance
I3I7S2_9GAMM	Uniprot	GLU	glutathione	Oxaliplatin	chemoresistance
I3TRB0_TISMK	Uniprot	GLU	glutathione	Oxaliplatin	chemoresistance
I4BYI5_ACEMN	Uniprot	GLU	glutathione	Oxaliplatin	chemoresistance
I4W0G4_9GAMM	Uniprot	GLU	glutathione	Oxaliplatin	chemoresistance
I6U9U3_9BACT	Uniprot	GLU	glutathione	Oxaliplatin	chemoresistance
I7A713_MELRP	Uniprot	GLU	glutathione	Oxaliplatin	chemoresistance
I7IAC2_9RICK	Uniprot	GLU	glutathione	Oxaliplatin	chemoresistance
I7Z9K7_9GAMM	Uniprot	GLU	glutathione	Oxaliplatin	chemoresistance
I9L0A4_9SPHN	Uniprot	GLU	glutathione	Oxaliplatin	chemoresistance
J0V1N1_9BACT	Uniprot	GLU	glutathione	Oxaliplatin	chemoresistance
J1IXV0_9HYPH	Uniprot	GLU	glutathione	Oxaliplatin	chemoresistance
J2K9J5_9BURK	Uniprot	GLU	glutathione	Oxaliplatin	chemoresistance
J5PR57_9RHOB	Uniprot	GLU	glutathione	Oxaliplatin	chemoresistance
J7MB00_STRP1	Uniprot	GLU	glutathione	Oxaliplatin	chemoresistance
K0CCC3_ALCDB	Uniprot	GLU	glutathione	Oxaliplatin	chemoresistance
K0J4Z0_AMPXN	Uniprot	GLU	glutathione	Oxaliplatin	chemoresistance
K0NAD4_DESTT	Uniprot	GLU	glutathione	Oxaliplatin	chemoresistance
K1L9K3_9BACT	Uniprot	GLU	glutathione	Oxaliplatin	chemoresistance
K1YE47_9BACT	Uniprot	GLU	glutathione	Oxaliplatin	chemoresistance
K2GDS4_9BACI	Uniprot	GLU	glutathione	Oxaliplatin	chemoresistance
K2JZ97_9GAMM	Uniprot	GLU	glutathione	Oxaliplatin	chemoresistance
K2KQX9_9GAMM	Uniprot	GLU	glutathione	Oxaliplatin	chemoresistance
K2NZ92_9FLAO	Uniprot	GLU	glutathione	Oxaliplatin	chemoresistance
K5YQ12_9PROT	Uniprot	GLU	glutathione	Oxaliplatin	chemoresistance
K6Y1I4_9ALTE	Uniprot	GLU	glutathione	Oxaliplatin	chemoresistance
K8CU79_CROSK	Uniprot	GLU	glutathione	Oxaliplatin	chemoresistance
K9CHJ5_9FIRM	Uniprot	GLU	glutathione	Oxaliplatin	chemoresistance
K9GXR4_9PROT	Uniprot	GLU	glutathione	Oxaliplatin	chemoresistance
K9P6P5_CYAGP	Uniprot	GLU	glutathione	Oxaliplatin	chemoresistance
K9SQ21_9SYNE	Uniprot	GLU	glutathione	Oxaliplatin	chemoresistance
K9TSR9_CHRTP	Uniprot	GLU	glutathione	Oxaliplatin	chemoresistance
K9UYC2_9CYAN	Uniprot	GLU	glutathione	Oxaliplatin	chemoresistance
L0GSU5_9GAMM	Uniprot	GLU	glutathione	Oxaliplatin	chemoresistance
L0NK20_9HYPH	Uniprot	GLU	glutathione	Oxaliplatin	chemoresistance
L1NLN1_9BACT	Uniprot	GLU	glutathione	Oxaliplatin	chemoresistance
L7LJQ0_9ACTN	Uniprot	GLU	glutathione	Oxaliplatin	chemoresistance
L7WDM1_NONDD	Uniprot	GLU	glutathione	Oxaliplatin	chemoresistance
L8M573_9CYAN	Uniprot	GLU	glutathione	Oxaliplatin	chemoresistance
M1LWW8_9PROT	Uniprot	GLU	glutathione	Oxaliplatin	chemoresistance
M1P4U6_9CORY	Uniprot	GLU	glutathione	Oxaliplatin	chemoresistance
M1WN40_PSEP2	Uniprot	GLU	glutathione	Oxaliplatin	chemoresistance
M3V9U5_GORML	Uniprot	GLU	glutathione	Oxaliplatin	chemoresistance
M5RA51_9BACT	Uniprot	GLU	glutathione	Oxaliplatin	chemoresistance
M8DEE7_9BACL	Uniprot	GLU	glutathione	Oxaliplatin	chemoresistance
N0B109_9HYPH	Uniprot	GLU	glutathione	Oxaliplatin	chemoresistance
N6VXS0_9GAMM	Uniprot	GLU	glutathione	Oxaliplatin	chemoresistance
Q0AR21_MARMM	Uniprot	GLU	glutathione	Oxaliplatin	chemoresistance
Q0G127_9HYPH	Uniprot	GLU	glutathione	Oxaliplatin	chemoresistance
Q0RV20_RHOJR	Uniprot	GLU	glutathione	Oxaliplatin	chemoresistance
Q127I4_POLSJ	Uniprot	GLU	glutathione	Oxaliplatin	chemoresistance
Q1IV64_KORVE	Uniprot	GLU	glutathione	Oxaliplatin	chemoresistance
Q1N2R4_9GAMM	Uniprot	GLU	glutathione	Oxaliplatin	chemoresistance
Q1R681_ECOUT	Uniprot	GLU	glutathione	Oxaliplatin	chemoresistance
Q1YGB4_AURMS	Uniprot	GLU	glutathione	Oxaliplatin	chemoresistance
Q1Z6X4_9GAMM	Uniprot	GLU	glutathione	Oxaliplatin	chemoresistance
Q24PV5_DESHY	Uniprot	GLU	glutathione	Oxaliplatin	chemoresistance
Q2N7G9_ERYLH	Uniprot	GLU	glutathione	Oxaliplatin	chemoresistance
Q2RNU6_RHORT	Uniprot	GLU	glutathione	Oxaliplatin	chemoresistance
Q3STA6_NITWN	Uniprot	GLU	glutathione	Oxaliplatin	chemoresistance
Q47AY6_DECAR	Uniprot	GLU	glutathione	Oxaliplatin	chemoresistance
Q5GZG4_XANOR	Uniprot	GLU	glutathione	Oxaliplatin	chemoresistance
Q5LNN0_RUEPO	Uniprot	GLU	glutathione	Oxaliplatin	chemoresistance
Q5P476_AROAE	Uniprot	GLU	glutathione	Oxaliplatin	chemoresistance
GLRX1_RICTY	Uniprot	GLU	glutathione	Oxaliplatin	chemoresistance
Q7VD20_PROMA	Uniprot	GLU	glutathione	Oxaliplatin	chemoresistance
Q82CR6_STRAW	Uniprot	GLU	glutathione	Oxaliplatin	chemoresistance
Q8EMD2_OCEIH	Uniprot	GLU	glutathione	Oxaliplatin	chemoresistance
R3TRH2_9ENTE	Uniprot	GLU	glutathione	Oxaliplatin	chemoresistance
R4VQA9_9GAMM	Uniprot	GLU	glutathione	Oxaliplatin	chemoresistance
R5MGE1_9MOLU	Uniprot	GLU	glutathione	Oxaliplatin	chemoresistance
R5PKR1_9BACT	Uniprot	GLU	glutathione	Oxaliplatin	chemoresistance
R5YES4_9FIRM	Uniprot	GLU	glutathione	Oxaliplatin	chemoresistance
R6C9L4_9FIRM	Uniprot	GLU	glutathione	Oxaliplatin	chemoresistance
R6M5V0_9CLOT	Uniprot	GLU	glutathione	Oxaliplatin	chemoresistance
R7BN36_9ACTN	Uniprot	GLU	glutathione	Oxaliplatin	chemoresistance
R7HZI7_9CLOT	Uniprot	GLU	glutathione	Oxaliplatin	chemoresistance
R7LUU5_9FUSO	Uniprot	GLU	glutathione	Oxaliplatin	chemoresistance
R7XYS4_9ACTN	Uniprot	GLU	glutathione	Oxaliplatin	chemoresistance
R9JBM7_9FIRM	Uniprot	GLU	glutathione	Oxaliplatin	chemoresistance
R9MRR7_9FIRM	Uniprot	GLU	glutathione	Oxaliplatin	chemoresistance
S0G0U7_9BACT	Uniprot	GLU	glutathione	Oxaliplatin	chemoresistance
S4XE51_9CORY	Uniprot	GLU	glutathione	Oxaliplatin	chemoresistance
S5Y1S3_PARAH	Uniprot	GLU	glutathione	Oxaliplatin	chemoresistance
S7UKY8_9BACT	Uniprot	GLU	glutathione	Oxaliplatin	chemoresistance
S8GYU4_9BACT	Uniprot	GLU	glutathione	Oxaliplatin	chemoresistance
S9QUX0_9RHOB	Uniprot	GLU	glutathione	Oxaliplatin	chemoresistance
T0J2Y7_9SPHN	Uniprot	GLU	glutathione	Oxaliplatin	chemoresistance
T1X8Z0_VARPD	Uniprot	GLU	glutathione	Oxaliplatin	chemoresistance
T2GEU0_MEGG1	Uniprot	GLU	glutathione	Oxaliplatin	chemoresistance
U1R103_9PAST	Uniprot	GLU	glutathione	Oxaliplatin	chemoresistance
U2H0Q4_9BURK	Uniprot	GLU	glutathione	Oxaliplatin	chemoresistance
U2YHN2_9RHOB	Uniprot	GLU	glutathione	Oxaliplatin	chemoresistance
U4KBY8_9VIBR	Uniprot	GLU	glutathione	Oxaliplatin	chemoresistance
U5DER9_9CHRO	Uniprot	GLU	glutathione	Oxaliplatin	chemoresistance
U5NH70_9LACO	Uniprot	GLU	glutathione	Oxaliplatin	chemoresistance
U5SA64_9LACT	Uniprot	GLU	glutathione	Oxaliplatin	chemoresistance
U6B4W4_9HYPH	Uniprot	GLU	glutathione	Oxaliplatin	chemoresistance
U7NN37_9GAMM	Uniprot	GLU	glutathione	Oxaliplatin	chemoresistance
V4PLL7_9CAUL	Uniprot	GLU	glutathione	Oxaliplatin	chemoresistance
V4R512_9HYPH	Uniprot	GLU	glutathione	Oxaliplatin	chemoresistance
V5Z5M6_9GAMM	Uniprot	GLU	glutathione	Oxaliplatin	chemoresistance
W0DEI0_9GAMM	Uniprot	GLU	glutathione	Oxaliplatin	chemoresistance
W0E9G0_9FIRM	Uniprot	GLU	glutathione	Oxaliplatin	chemoresistance
W0V4V4_9BURK	Uniprot	GLU	glutathione	Oxaliplatin	chemoresistance
W2UC88_9GAMM	Uniprot	GLU	glutathione	Oxaliplatin	chemoresistance
W3RGV6_9BRAD	Uniprot	GLU	glutathione	Oxaliplatin	chemoresistance
W5TK68_9NOCA	Uniprot	GLU	glutathione	Oxaliplatin	chemoresistance
W5YGB8_9GAMM	Uniprot	GLU	glutathione	Oxaliplatin	chemoresistance
W6RF08_9HYPH	Uniprot	GLU	glutathione	Oxaliplatin	chemoresistance
W7C8T3_9LIST	Uniprot	GLU	glutathione	Oxaliplatin	chemoresistance
W7YWA8_9BACL	Uniprot	GLU	glutathione	Oxaliplatin	chemoresistance
W8S4Q7_9RHOB	Uniprot	GLU	glutathione	Oxaliplatin	chemoresistance
W9GP83_9MICO	Uniprot	GLU	glutathione	Oxaliplatin	chemoresistance
X5DWM1_9CORY	Uniprot	GLU	glutathione	Oxaliplatin	chemoresistance
X5MN74_9HYPH	Uniprot	GLU	glutathione	Oxaliplatin	chemoresistance
X6L0Q0_9RHOB	Uniprot	GLU	glutathione	Oxaliplatin	chemoresistance
X7EFP7_9RHOB	Uniprot	GLU	glutathione	Oxaliplatin	chemoresistance
X8DGW7_9MYCO	Uniprot	GLU	glutathione	Oxaliplatin	chemoresistance
A0A009YT94_9GAMM	Uniprot	GLU	glutathione	Oxaliplatin	chemoresistance
A0A011PH46_9PROT	Uniprot	GLU	glutathione	Oxaliplatin	chemoresistance
A0A011TAB1_BRUAN	Uniprot	GLU	glutathione	Oxaliplatin	chemoresistance
A0A011U9R5_9HYPH	Uniprot	GLU	glutathione	Oxaliplatin	chemoresistance
A0A014L1I4_9ACTN	Uniprot	GLU	glutathione	Oxaliplatin	chemoresistance
A0A014NSA1_9GAMM	Uniprot	GLU	glutathione	Oxaliplatin	chemoresistance
A0A015M0C2_9BACL	Uniprot	GLU	glutathione	Oxaliplatin	chemoresistance
A0A017HJ03_9RHOB	Uniprot	GLU	glutathione	Oxaliplatin	chemoresistance
A0A017SY14_9BACT	Uniprot	GLU	glutathione	Oxaliplatin	chemoresistance
A0A021VTS5_9CELL	Uniprot	GLU	glutathione	Oxaliplatin	chemoresistance
A0A021X3A1_9HYPH	Uniprot	GLU	glutathione	Oxaliplatin	chemoresistance
A0A023CJ97_9BACI	Uniprot	GLU	glutathione	Oxaliplatin	chemoresistance
A0A023D4B9_ACIMT	Uniprot	GLU	glutathione	Oxaliplatin	chemoresistance
A0A023E112_9PROT	Uniprot	GLU	glutathione	Oxaliplatin	chemoresistance
A0A023WWX1_STUST	Uniprot	GLU	glutathione	Oxaliplatin	chemoresistance
A0A024EEN0_9PSED	Uniprot	GLU	glutathione	Oxaliplatin	chemoresistance
A0A024HLV9_PSEKB	Uniprot	GLU	glutathione	Oxaliplatin	chemoresistance
A0A024K351_9MYCO	Uniprot	GLU	glutathione	Oxaliplatin	chemoresistance
A0A024QDN8_9BACI	Uniprot	GLU	glutathione	Oxaliplatin	chemoresistance
A0A031JID5_9SPHN	Uniprot	GLU	glutathione	Oxaliplatin	chemoresistance
A0A037ZFK6_9RHOB	Uniprot	GLU	glutathione	Oxaliplatin	chemoresistance
A0A058ZQ78_9RHOB	Uniprot	GLU	glutathione	Oxaliplatin	chemoresistance
A0A059DTM2_9PROT	Uniprot	GLU	glutathione	Oxaliplatin	chemoresistance
A0A059EAJ9_9PROT	Uniprot	GLU	glutathione	Oxaliplatin	chemoresistance
A0A059F6S1_9PROT	Uniprot	GLU	glutathione	Oxaliplatin	chemoresistance
A0A059FDV4_9PROT	Uniprot	GLU	glutathione	Oxaliplatin	chemoresistance
A0A059IV23_9RICK	Uniprot	GLU	glutathione	Oxaliplatin	chemoresistance
A0A059MHT9_9NOCA	Uniprot	GLU	glutathione	Oxaliplatin	chemoresistance
A0A059WEU3_STRNR	Uniprot	GLU	glutathione	Oxaliplatin	chemoresistance
A0A059WTV8_9BACT	Uniprot	GLU	glutathione	Oxaliplatin	chemoresistance
A0A059X566_9BACT	Uniprot	GLU	glutathione	Oxaliplatin	chemoresistance
A0A060I8D1_9HYPH	Uniprot	GLU	glutathione	Oxaliplatin	chemoresistance
A0A060M531_9BACI	Uniprot	GLU	glutathione	Oxaliplatin	chemoresistance
A0A060ZIZ5_9ACTN	Uniprot	GLU	glutathione	Oxaliplatin	chemoresistance
A0A061N288_9BACL	Uniprot	GLU	glutathione	Oxaliplatin	chemoresistance
A0A061NPG9_9BACL	Uniprot	GLU	glutathione	Oxaliplatin	chemoresistance
A0A061QG45_9PROT	Uniprot	GLU	glutathione	Oxaliplatin	chemoresistance
A0A061ST89_9RHOB	Uniprot	GLU	glutathione	Oxaliplatin	chemoresistance
A0A062U6J9_9PROT	Uniprot	GLU	glutathione	Oxaliplatin	chemoresistance
A0A063B9T4_9BURK	Uniprot	GLU	glutathione	Oxaliplatin	chemoresistance
A0A063BMK6_9BURK	Uniprot	GLU	glutathione	Oxaliplatin	chemoresistance
A0A066RIR7_9GAMM	Uniprot	GLU	glutathione	Oxaliplatin	chemoresistance
A0A066Z487_9ACTN	Uniprot	GLU	glutathione	Oxaliplatin	chemoresistance
A0A068EZF1_9BACT	Uniprot	GLU	glutathione	Oxaliplatin	chemoresistance
A0A068NB51_BACCE	Uniprot	GLU	glutathione	Oxaliplatin	chemoresistance
A0A068Z1F1_9BURK	Uniprot	GLU	glutathione	Oxaliplatin	chemoresistance
A0A069DK11_9BACL	Uniprot	GLU	glutathione	Oxaliplatin	chemoresistance
A0A069IEE5_9BURK	Uniprot	GLU	glutathione	Oxaliplatin	chemoresistance
A0A069NWA3_9BURK	Uniprot	GLU	glutathione	Oxaliplatin	chemoresistance
A0A071M394_9ENTR	Uniprot	GLU	glutathione	Oxaliplatin	chemoresistance
A0A072YVL6_CLONO	Uniprot	GLU	glutathione	Oxaliplatin	chemoresistance
A0A073B984_9PSEU	Uniprot	GLU	glutathione	Oxaliplatin	chemoresistance
A0A073ILY1_9RHOB	Uniprot	GLU	glutathione	Oxaliplatin	chemoresistance
A0A073J0V5_9RHOB	Uniprot	GLU	glutathione	Oxaliplatin	chemoresistance
A0A073JIF6_9RHOB	Uniprot	GLU	glutathione	Oxaliplatin	chemoresistance
A0A073K8G8_9BACI	Uniprot	GLU	glutathione	Oxaliplatin	chemoresistance
A0A074JL40_9RHOB	Uniprot	GLU	glutathione	Oxaliplatin	chemoresistance
A0A074LJU1_9BACT	Uniprot	GLU	glutathione	Oxaliplatin	chemoresistance
A0A074MAM1_ERYLO	Uniprot	GLU	glutathione	Oxaliplatin	chemoresistance
A0A074UAM6_9RHOB	Uniprot	GLU	glutathione	Oxaliplatin	chemoresistance
A0A075JBN0_9MICO	Uniprot	GLU	glutathione	Oxaliplatin	chemoresistance
A0A075JXL3_9BACI	Uniprot	GLU	glutathione	Oxaliplatin	chemoresistance
A0A075KIQ6_9FIRM	Uniprot	GLU	glutathione	Oxaliplatin	chemoresistance
A0A075R9R9_BRELA	Uniprot	GLU	glutathione	Oxaliplatin	chemoresistance
A0A077FDJ4_9PSED	Uniprot	GLU	glutathione	Oxaliplatin	chemoresistance
A0A077KUJ0_ACIGI	Uniprot	GLU	glutathione	Oxaliplatin	chemoresistance
A0A077LK12_9PSED	Uniprot	GLU	glutathione	Oxaliplatin	chemoresistance
A0A077M3T9_9MICO	Uniprot	GLU	glutathione	Oxaliplatin	chemoresistance
A0A077UXA1_9STAP	Uniprot	GLU	glutathione	Oxaliplatin	chemoresistance
A0A078MUW0_9MICC	Uniprot	GLU	glutathione	Oxaliplatin	chemoresistance
A0A080MGF3_9PROT	Uniprot	GLU	glutathione	Oxaliplatin	chemoresistance
A0A081B812_9HYPH	Uniprot	GLU	glutathione	Oxaliplatin	chemoresistance
A0A081C7V7_9BACT	Uniprot	GLU	glutathione	Oxaliplatin	chemoresistance
A0A081FXE9_9GAMM	Uniprot	GLU	glutathione	Oxaliplatin	chemoresistance
A0A081GMM0_9CYAN	Uniprot	GLU	glutathione	Oxaliplatin	chemoresistance
A0A081K6M2_9GAMM	Uniprot	GLU	glutathione	Oxaliplatin	chemoresistance
A0A081NW72_9BACL	Uniprot	GLU	glutathione	Oxaliplatin	chemoresistance
A0A081PH37_9SPHI	Uniprot	GLU	glutathione	Oxaliplatin	chemoresistance
A0A083ZRB6_RHIRD	Uniprot	GLU	glutathione	Oxaliplatin	chemoresistance
A0A084A439_9GAMM	Uniprot	GLU	glutathione	Oxaliplatin	chemoresistance
A0A084EWW5_9MOLU	Uniprot	GLU	glutathione	Oxaliplatin	chemoresistance
A0A084IH73_SALHC	Uniprot	GLU	glutathione	Oxaliplatin	chemoresistance
A0A084IPG2_SALHC	Uniprot	GLU	glutathione	Oxaliplatin	chemoresistance
A0A085EZJ2_9HYPH	Uniprot	GLU	glutathione	Oxaliplatin	chemoresistance
A0A085GCE6_9ENTR	Uniprot	GLU	glutathione	Oxaliplatin	chemoresistance
A0A085HCJ6_9GAMM	Uniprot	GLU	glutathione	Oxaliplatin	chemoresistance
A0A085UMW7_PSESX	Uniprot	GLU	glutathione	Oxaliplatin	chemoresistance
A0A085YYI3_9FLAO	Uniprot	GLU	glutathione	Oxaliplatin	chemoresistance
A0A086ACN2_9FLAO	Uniprot	GLU	glutathione	Oxaliplatin	chemoresistance
A0A086BKK0_9FLAO	Uniprot	GLU	glutathione	Oxaliplatin	chemoresistance
A0A086D4I7_9GAMM	Uniprot	GLU	glutathione	Oxaliplatin	chemoresistance
A0A086GQG7_STRSC	Uniprot	GLU	glutathione	Oxaliplatin	chemoresistance
A0A086MQ49_9HYPH	Uniprot	GLU	glutathione	Oxaliplatin	chemoresistance
A0A086WFX1_9BURK	Uniprot	GLU	glutathione	Oxaliplatin	chemoresistance
A0A086Y3V5_9RHOB	Uniprot	GLU	glutathione	Oxaliplatin	chemoresistance
A0A086Z058_9BIFI	Uniprot	GLU	glutathione	Oxaliplatin	chemoresistance
A0A087APQ2_9BIFI	Uniprot	GLU	glutathione	Oxaliplatin	chemoresistance
A0A087BQM3_9BIFI	Uniprot	GLU	glutathione	Oxaliplatin	chemoresistance
A0A087E2B8_9BIFI	Uniprot	GLU	glutathione	Oxaliplatin	chemoresistance
A0A087M6Z4_9HYPH	Uniprot	GLU	glutathione	Oxaliplatin	chemoresistance
A0A087MLD0_9GAMM	Uniprot	GLU	glutathione	Oxaliplatin	chemoresistance
A0A088T105_9BACT	Uniprot	GLU	glutathione	Oxaliplatin	chemoresistance
A0A089I7L5_9BACL	Uniprot	GLU	glutathione	Oxaliplatin	chemoresistance
A0A089KQE8_9BACL	Uniprot	GLU	glutathione	Oxaliplatin	chemoresistance
A0A089X6B3_STRGA	Uniprot	GLU	glutathione	Oxaliplatin	chemoresistance
A0A090DGA4_9HYPH	Uniprot	GLU	glutathione	Oxaliplatin	chemoresistance
A0A090IL40_9GAMM	Uniprot	GLU	glutathione	Oxaliplatin	chemoresistance
A0A090KRE3_9BACI	Uniprot	GLU	glutathione	Oxaliplatin	chemoresistance
A0A090P1J5_9VIBR	Uniprot	GLU	glutathione	Oxaliplatin	chemoresistance
A0A090Q3K9_9FLAO	Uniprot	GLU	glutathione	Oxaliplatin	chemoresistance
A0A090QQR3_9GAMM	Uniprot	GLU	glutathione	Oxaliplatin	chemoresistance
A0A090R153_9VIBR	Uniprot	GLU	glutathione	Oxaliplatin	chemoresistance
A0A090W7F4_9FLAO	Uniprot	GLU	glutathione	Oxaliplatin	chemoresistance
A0A091AP68_9GAMM	Uniprot	GLU	glutathione	Oxaliplatin	chemoresistance
A0A091B2E0_9GAMM	Uniprot	GLU	glutathione	Oxaliplatin	chemoresistance
A0A094IRV5_9GAMM	Uniprot	GLU	glutathione	Oxaliplatin	chemoresistance
A0A094JFI8_9GAMM	Uniprot	GLU	glutathione	Oxaliplatin	chemoresistance
A0A094LMD2_9GAMM	Uniprot	GLU	glutathione	Oxaliplatin	chemoresistance
A0A095DAW5_9SPHN	Uniprot	GLU	glutathione	Oxaliplatin	chemoresistance
A0A095SIF1_9GAMM	Uniprot	GLU	glutathione	Oxaliplatin	chemoresistance
A0A095USM7_9GAMM	Uniprot	GLU	glutathione	Oxaliplatin	chemoresistance
A0A095VCZ0_9HYPH	Uniprot	GLU	glutathione	Oxaliplatin	chemoresistance
A0A095VNW7_9GAMM	Uniprot	GLU	glutathione	Oxaliplatin	chemoresistance
A0A095WEK0_9HYPH	Uniprot	GLU	glutathione	Oxaliplatin	chemoresistance
A0A097AN35_THEKI	Uniprot	GLU	glutathione	Oxaliplatin	chemoresistance
A0A098CRS4_9LACT	Uniprot	GLU	glutathione	Oxaliplatin	chemoresistance
A0A098F092_9BACI	Uniprot	GLU	glutathione	Oxaliplatin	chemoresistance
A0A098G6W5_9GAMM	Uniprot	GLU	glutathione	Oxaliplatin	chemoresistance
A0A098GJ54_TATMI	Uniprot	GLU	glutathione	Oxaliplatin	chemoresistance
A0A098LMP1_9BACT	Uniprot	GLU	glutathione	Oxaliplatin	chemoresistance
A0A098QTC3_9SPIO	Uniprot	GLU	glutathione	Oxaliplatin	chemoresistance
A0A099FB11_9RHOB	Uniprot	GLU	glutathione	Oxaliplatin	chemoresistance
A0A099KA05_COLPS	Uniprot	GLU	glutathione	Oxaliplatin	chemoresistance
A0A099KWE3_COLPS	Uniprot	GLU	glutathione	Oxaliplatin	chemoresistance
A0A099TFL5_9RHOB	Uniprot	GLU	glutathione	Oxaliplatin	chemoresistance
A0A0A0C060_9CELL	Uniprot	GLU	glutathione	Oxaliplatin	chemoresistance
A0A0A0D8S0_9PROT	Uniprot	GLU	glutathione	Oxaliplatin	chemoresistance
A0A0A0DQK4_9BURK	Uniprot	GLU	glutathione	Oxaliplatin	chemoresistance
A0A0A0EI08_9RHOB	Uniprot	GLU	glutathione	Oxaliplatin	chemoresistance
A0A0A0F296_9GAMM	Uniprot	GLU	glutathione	Oxaliplatin	chemoresistance
A0A0A0J4P2_9MICO	Uniprot	GLU	glutathione	Oxaliplatin	chemoresistance
A0A0A0M9J8_9GAMM	Uniprot	GLU	glutathione	Oxaliplatin	chemoresistance
A0A0A1F837_9BURK	Uniprot	GLU	glutathione	Oxaliplatin	chemoresistance
A0A0A1FM16_9BURK	Uniprot	GLU	glutathione	Oxaliplatin	chemoresistance
A0A0A1H9L0_9BURK	Uniprot	GLU	glutathione	Oxaliplatin	chemoresistance
A0A0A1MEV3_9BACI	Uniprot	GLU	glutathione	Oxaliplatin	chemoresistance
A0A0A1P4M3_9BACT	Uniprot	GLU	glutathione	Oxaliplatin	chemoresistance
A0A0A1PFG5_9BACT	Uniprot	GLU	glutathione	Oxaliplatin	chemoresistance
A0A0A1PN34_9BACT	Uniprot	GLU	glutathione	Oxaliplatin	chemoresistance
A0A0A1PT16_9BACT	Uniprot	GLU	glutathione	Oxaliplatin	chemoresistance
A0A0A1VBW9_9BURK	Uniprot	GLU	glutathione	Oxaliplatin	chemoresistance
A0A0A1VLG9_9BURK	Uniprot	GLU	glutathione	Oxaliplatin	chemoresistance
A0A0A2BJL3_9CYAN	Uniprot	GLU	glutathione	Oxaliplatin	chemoresistance
A0A0A2DJS7_9CORY	Uniprot	GLU	glutathione	Oxaliplatin	chemoresistance
A0A0A2LLF0_9FLAO	Uniprot	GLU	glutathione	Oxaliplatin	chemoresistance
A0A0A2TCZ0_9BACI	Uniprot	GLU	glutathione	Oxaliplatin	chemoresistance
A0A0A2WGS3_9GAMM	Uniprot	GLU	glutathione	Oxaliplatin	chemoresistance
A0A0A2XM96_9PAST	Uniprot	GLU	glutathione	Oxaliplatin	chemoresistance
A0A0A3HVZ8_9BACL	Uniprot	GLU	glutathione	Oxaliplatin	chemoresistance
A0A0A5HMW0_9BACI	Uniprot	GLU	glutathione	Oxaliplatin	chemoresistance
A0A0A5ID82_9BACI	Uniprot	GLU	glutathione	Oxaliplatin	chemoresistance
A0A0A6VH46_9BACI	Uniprot	GLU	glutathione	Oxaliplatin	chemoresistance
A0A0A7EGY5_9GAMM	Uniprot	GLU	glutathione	Oxaliplatin	chemoresistance
A0A0A7JT29_9PSED	Uniprot	GLU	glutathione	Oxaliplatin	chemoresistance
A0A0A7LJT6_9BACT	Uniprot	GLU	glutathione	Oxaliplatin	chemoresistance
A0A0A7PMW6_9SPHN	Uniprot	GLU	glutathione	Oxaliplatin	chemoresistance
A0A0A8B8K3_9ACTN	Uniprot	GLU	glutathione	Oxaliplatin	chemoresistance
A0A0A8E3C8_9GAMM	Uniprot	GLU	glutathione	Oxaliplatin	chemoresistance
A0A0A8JZT7_9HYPH	Uniprot	GLU	glutathione	Oxaliplatin	chemoresistance
A0A0A8WYM9_9BACT	Uniprot	GLU	glutathione	Oxaliplatin	chemoresistance
A0A0B0HG69_SOVGS	Uniprot	GLU	glutathione	Oxaliplatin	chemoresistance
A0A0B0I1W9_9BACL	Uniprot	GLU	glutathione	Oxaliplatin	chemoresistance
A0A0B0IFN3_9BACI	Uniprot	GLU	glutathione	Oxaliplatin	chemoresistance
A0A0B1TUQ8_9BACT	Uniprot	GLU	glutathione	Oxaliplatin	chemoresistance
A0A0B1YW57_9PSED	Uniprot	GLU	glutathione	Oxaliplatin	chemoresistance
A0A0B2A9V6_9MICO	Uniprot	GLU	glutathione	Oxaliplatin	chemoresistance
A0A0B2BXT7_9SPHN	Uniprot	GLU	glutathione	Oxaliplatin	chemoresistance
A0A0B3BP40_9PSED	Uniprot	GLU	glutathione	Oxaliplatin	chemoresistance
A0A0B3SK09_9RHOB	Uniprot	GLU	glutathione	Oxaliplatin	chemoresistance
A0A0B4C5Z3_9RHOB	Uniprot	GLU	glutathione	Oxaliplatin	chemoresistance
A0A0B4CNU3_9MICO	Uniprot	GLU	glutathione	Oxaliplatin	chemoresistance
A0A0B4RAY2_9BACL	Uniprot	GLU	glutathione	Oxaliplatin	chemoresistance
A0A0B4XN30_9GAMM	Uniprot	GLU	glutathione	Oxaliplatin	chemoresistance
A0A0B5CN65_NEIEG	Uniprot	GLU	glutathione	Oxaliplatin	chemoresistance
A0A0B5DNM5_9ACTN	Uniprot	GLU	glutathione	Oxaliplatin	chemoresistance
A0A0B5E2N9_9RHOB	Uniprot	GLU	glutathione	Oxaliplatin	chemoresistance
A0A0B5EY91_STRA4	Uniprot	GLU	glutathione	Oxaliplatin	chemoresistance
A0A0B5FS42_9BACT	Uniprot	GLU	glutathione	Oxaliplatin	chemoresistance
A0A0B6TIN9_9CORY	Uniprot	GLU	glutathione	Oxaliplatin	chemoresistance
A0A0B7IVF5_9PROT	Uniprot	GLU	glutathione	Oxaliplatin	chemoresistance
A0A0B8NTK8_9VIBR	Uniprot	GLU	glutathione	Oxaliplatin	chemoresistance
A0A0B8Q7C0_9VIBR	Uniprot	GLU	glutathione	Oxaliplatin	chemoresistance
A0A0B9G2C4_9GAMM	Uniprot	GLU	glutathione	Oxaliplatin	chemoresistance
A0A0C1GPY4_9RHOB	Uniprot	GLU	glutathione	Oxaliplatin	chemoresistance
A0A0C1H0R7_9RHOB	Uniprot	GLU	glutathione	Oxaliplatin	chemoresistance
A0A0C1I757_9BACT	Uniprot	GLU	glutathione	Oxaliplatin	chemoresistance
A0A0C1L2P7_9BACT	Uniprot	GLU	glutathione	Oxaliplatin	chemoresistance
A0A0C1PR54_9LACO	Uniprot	GLU	glutathione	Oxaliplatin	chemoresistance
A0A0C1YHK6_9BURK	Uniprot	GLU	glutathione	Oxaliplatin	chemoresistance
A0A0C2AXE1_9ACTN	Uniprot	GLU	glutathione	Oxaliplatin	chemoresistance
A0A0C2CM10_9BACT	Uniprot	GLU	glutathione	Oxaliplatin	chemoresistance
A0A0C2DAL9_9BACT	Uniprot	GLU	glutathione	Oxaliplatin	chemoresistance
A0A0C2HZI5_9PSED	Uniprot	GLU	glutathione	Oxaliplatin	chemoresistance
A0A0C2L8L3_9RHOB	Uniprot	GLU	glutathione	Oxaliplatin	chemoresistance
A0A0C2QF74_9BACL	Uniprot	GLU	glutathione	Oxaliplatin	chemoresistance
A0A0C2RLR1_9BACL	Uniprot	GLU	glutathione	Oxaliplatin	chemoresistance
A0A0C2VNU7_9BACL	Uniprot	GLU	glutathione	Oxaliplatin	chemoresistance
A0A0C2ZGA2_9BACT	Uniprot	GLU	glutathione	Oxaliplatin	chemoresistance
A0A0C3LN62_9GAMM	Uniprot	GLU	glutathione	Oxaliplatin	chemoresistance
A0A0C4YQS5_9BURK	Uniprot	GLU	glutathione	Oxaliplatin	chemoresistance
A0A0C5G417_9ACTN	Uniprot	GLU	glutathione	Oxaliplatin	chemoresistance
A0A0C5VIZ2_9GAMM	Uniprot	GLU	glutathione	Oxaliplatin	chemoresistance
A0A0C5W4M5_9GAMM	Uniprot	GLU	glutathione	Oxaliplatin	chemoresistance
A0A0C5XCR1_NOCSI	Uniprot	GLU	glutathione	Oxaliplatin	chemoresistance
A0A0D0JJZ6_STEMA	Uniprot	GLU	glutathione	Oxaliplatin	chemoresistance
A0A0D0MS40_VARPD	Uniprot	GLU	glutathione	Oxaliplatin	chemoresistance
A0A0D0NKF8_9RHOB	Uniprot	GLU	glutathione	Oxaliplatin	chemoresistance
A0A0D0PD48_9RHOB	Uniprot	GLU	glutathione	Oxaliplatin	chemoresistance
A0A0D0PTX6_9GAMM	Uniprot	GLU	glutathione	Oxaliplatin	chemoresistance
A0A0D0S9Q8_9GAMM	Uniprot	GLU	glutathione	Oxaliplatin	chemoresistance
A0A0D0YWI2_9LACO	Uniprot	GLU	glutathione	Oxaliplatin	chemoresistance
A0A0D1EJD9_9RHOB	Uniprot	GLU	glutathione	Oxaliplatin	chemoresistance
A0A0D2JAP7_9BACT	Uniprot	GLU	glutathione	Oxaliplatin	chemoresistance
A0A0D3V664_9BACL	Uniprot	GLU	glutathione	Oxaliplatin	chemoresistance
A0A0D4BXP4_9MICC	Uniprot	GLU	glutathione	Oxaliplatin	chemoresistance
A0A0D4DNV1_9ACTN	Uniprot	GLU	glutathione	Oxaliplatin	chemoresistance
A0A0D5LT90_MAREN	Uniprot	GLU	glutathione	Oxaliplatin	chemoresistance
A0A0D5NFT5_9BACL	Uniprot	GLU	glutathione	Oxaliplatin	chemoresistance
A0A0D6AH58_9CHRO	Uniprot	GLU	glutathione	Oxaliplatin	chemoresistance
A0A0D6JEU7_9HYPH	Uniprot	GLU	glutathione	Oxaliplatin	chemoresistance
A0A0D6PC28_9PROT	Uniprot	GLU	glutathione	Oxaliplatin	chemoresistance
A0A0D6TJ26_9FLAO	Uniprot	GLU	glutathione	Oxaliplatin	chemoresistance
A0A0D6ZH13_9BACI	Uniprot	GLU	glutathione	Oxaliplatin	chemoresistance
A0A0D7PFM9_9BRAD	Uniprot	GLU	glutathione	Oxaliplatin	chemoresistance
A0A0D7PUC8_9BRAD	Uniprot	GLU	glutathione	Oxaliplatin	chemoresistance
A0A0D7Q2G9_9BRAD	Uniprot	GLU	glutathione	Oxaliplatin	chemoresistance
A0A0D8CVV1_9GAMM	Uniprot	GLU	glutathione	Oxaliplatin	chemoresistance
A0A0D8DEV5_9GAMM	Uniprot	GLU	glutathione	Oxaliplatin	chemoresistance
A0A0D8HC56_9ACTN	Uniprot	GLU	glutathione	Oxaliplatin	chemoresistance
A0A0D8HV32_RHOSX	Uniprot	GLU	glutathione	Oxaliplatin	chemoresistance
A0A0D8ZXD1_9CYAN	Uniprot	GLU	glutathione	Oxaliplatin	chemoresistance
A0A0D9AH70_STUST	Uniprot	GLU	glutathione	Oxaliplatin	chemoresistance
A0A0E1W2Z1_BURPE	Uniprot	GLU	glutathione	Oxaliplatin	chemoresistance
A0A0E2Z023_9GAMM	Uniprot	GLU	glutathione	Oxaliplatin	chemoresistance
A0A0E3UP13_9GAMM	Uniprot	GLU	glutathione	Oxaliplatin	chemoresistance
A0A0E3ZTV8_9BACT	Uniprot	GLU	glutathione	Oxaliplatin	chemoresistance
A0A0E4BNE8_9BRAD	Uniprot	GLU	glutathione	Oxaliplatin	chemoresistance
A0A0E9MLI6_9SPHN	Uniprot	GLU	glutathione	Oxaliplatin	chemoresistance
A0A0E9MVR5_9BACT	Uniprot	GLU	glutathione	Oxaliplatin	chemoresistance
A0A0F0F8T1_9BURK	Uniprot	GLU	glutathione	Oxaliplatin	chemoresistance
A0A0F0GXH0_LENAE	Uniprot	GLU	glutathione	Oxaliplatin	chemoresistance
A0A0F0HJN1_9PSEU	Uniprot	GLU	glutathione	Oxaliplatin	chemoresistance
A0A0F0K8S1_9MICO	Uniprot	GLU	glutathione	Oxaliplatin	chemoresistance
A0A0F0KWQ5_9MICO	Uniprot	GLU	glutathione	Oxaliplatin	chemoresistance
A0A0F2CDZ2_9MICO	Uniprot	GLU	glutathione	Oxaliplatin	chemoresistance
A0A0F2KNQ6_9PROT	Uniprot	GLU	glutathione	Oxaliplatin	chemoresistance
A0A0F2KY04_9PROT	Uniprot	GLU	glutathione	Oxaliplatin	chemoresistance
A0A0F2NIG3_9BACT	Uniprot	GLU	glutathione	Oxaliplatin	chemoresistance
A0A0F2P3F8_9GAMM	Uniprot	GLU	glutathione	Oxaliplatin	chemoresistance
A0A0F2PIW3_9HYPH	Uniprot	GLU	glutathione	Oxaliplatin	chemoresistance
A0A0F2Q3R1_9HYPH	Uniprot	GLU	glutathione	Oxaliplatin	chemoresistance
A0A0F2QQG8_9BACT	Uniprot	GLU	glutathione	Oxaliplatin	chemoresistance
A0A0F2R766_9BACT	Uniprot	GLU	glutathione	Oxaliplatin	chemoresistance
A0A0F3IQ67_9PROT	Uniprot	GLU	glutathione	Oxaliplatin	chemoresistance
A0A0F3KT67_9NEIS	Uniprot	GLU	glutathione	Oxaliplatin	chemoresistance
A0A0F3RS74_9LACO	Uniprot	GLU	glutathione	Oxaliplatin	chemoresistance
A0A0F4FQG6_RHIRD	Uniprot	GLU	glutathione	Oxaliplatin	chemoresistance
A0A0F4LII3_9LACO	Uniprot	GLU	glutathione	Oxaliplatin	chemoresistance
A0A0F4QZ38_9GAMM	Uniprot	GLU	glutathione	Oxaliplatin	chemoresistance
A0A0F4RFK8_9RHOB	Uniprot	GLU	glutathione	Oxaliplatin	chemoresistance
A0A0F5FIQ4_9HYPH	Uniprot	GLU	glutathione	Oxaliplatin	chemoresistance
A0A0F5I2I9_BACTR	Uniprot	GLU	glutathione	Oxaliplatin	chemoresistance
A0A0F5K5P7_9BURK	Uniprot	GLU	glutathione	Oxaliplatin	chemoresistance
A0A0F5NF51_9MYCO	Uniprot	GLU	glutathione	Oxaliplatin	chemoresistance
A0A0F5PD69_9SPHN	Uniprot	GLU	glutathione	Oxaliplatin	chemoresistance
A0A0F5QD14_9HYPH	Uniprot	GLU	glutathione	Oxaliplatin	chemoresistance
A0A0F5VMI5_9ACTN	Uniprot	GLU	glutathione	Oxaliplatin	chemoresistance
A0A0F6R4F0_9BACT	Uniprot	GLU	glutathione	Oxaliplatin	chemoresistance
A0A0F6RCA5_9GAMM	Uniprot	GLU	glutathione	Oxaliplatin	chemoresistance
A0A0F6SD64_9BACT	Uniprot	GLU	glutathione	Oxaliplatin	chemoresistance
A0A0F6W1K9_9BACT	Uniprot	GLU	glutathione	Oxaliplatin	chemoresistance
A0A0F7FEX2_PAEDU	Uniprot	GLU	glutathione	Oxaliplatin	chemoresistance
A0A0F7K2N8_9GAMM	Uniprot	GLU	glutathione	Oxaliplatin	chemoresistance
A0A0F7KSS4_9SPHN	Uniprot	GLU	glutathione	Oxaliplatin	chemoresistance
A0A0F7M802_9GAMM	Uniprot	GLU	glutathione	Oxaliplatin	chemoresistance
A0A0F7PFH3_9HYPH	Uniprot	GLU	glutathione	Oxaliplatin	chemoresistance
A0A0F9ZMK9_9BACT	Uniprot	GLU	glutathione	Oxaliplatin	chemoresistance
A0A0G0C0M9_9BACT	Uniprot	GLU	glutathione	Oxaliplatin	chemoresistance
A0A0G0HF58_9BACT	Uniprot	GLU	glutathione	Oxaliplatin	chemoresistance
A0A0G0LFS7_9BACT	Uniprot	GLU	glutathione	Oxaliplatin	chemoresistance
A0A0G0M2G6_9BACT	Uniprot	GLU	glutathione	Oxaliplatin	chemoresistance
A0A0G0TVD7_9BACT	Uniprot	GLU	glutathione	Oxaliplatin	chemoresistance
A0A0G0ZHF7_9BACT	Uniprot	GLU	glutathione	Oxaliplatin	chemoresistance
A0A0G1AMU2_9BACT	Uniprot	GLU	glutathione	Oxaliplatin	chemoresistance
A0A0G1DYD0_9BACT	Uniprot	GLU	glutathione	Oxaliplatin	chemoresistance
A0A0G1N7E7_9BACT	Uniprot	GLU	glutathione	Oxaliplatin	chemoresistance
A0A0G1PQB3_9BACT	Uniprot	GLU	glutathione	Oxaliplatin	chemoresistance
A0A0G1SB27_9BACT	Uniprot	GLU	glutathione	Oxaliplatin	chemoresistance
A0A0G1T973_9BACT	Uniprot	GLU	glutathione	Oxaliplatin	chemoresistance
A0A0G1V546_9BACT	Uniprot	GLU	glutathione	Oxaliplatin	chemoresistance
A0A0G1XPX0_9BACT	Uniprot	GLU	glutathione	Oxaliplatin	chemoresistance
A0A0G2ZRE7_9BACT	Uniprot	GLU	glutathione	Oxaliplatin	chemoresistance
A0A0G3BU58_9BURK	Uniprot	GLU	glutathione	Oxaliplatin	chemoresistance
A0A0G3EXJ6_9BURK	Uniprot	GLU	glutathione	Oxaliplatin	chemoresistance
A0A0G3HCX1_9CORY	Uniprot	GLU	glutathione	Oxaliplatin	chemoresistance
A0A0G3IX19_9MYCO	Uniprot	GLU	glutathione	Oxaliplatin	chemoresistance
A0A0G3UWK8_9ACTN	Uniprot	GLU	glutathione	Oxaliplatin	chemoresistance
A0A0G3XC67_9SPHN	Uniprot	GLU	glutathione	Oxaliplatin	chemoresistance
A0A0G3XM75_9SPHN	Uniprot	GLU	glutathione	Oxaliplatin	chemoresistance
A0A0G4JST2_9GAMM	Uniprot	GLU	glutathione	Oxaliplatin	chemoresistance
A0A0G9H8G3_9GAMM	Uniprot	GLU	glutathione	Oxaliplatin	chemoresistance
A0A0G9MNQ7_9SPHN	Uniprot	GLU	glutathione	Oxaliplatin	chemoresistance
A0A0H0XQT3_9SPHN	Uniprot	GLU	glutathione	Oxaliplatin	chemoresistance
A0A0H2M3H8_VARPD	Uniprot	GLU	glutathione	Oxaliplatin	chemoresistance
A0A0H2MBJ9_VARPD	Uniprot	GLU	glutathione	Oxaliplatin	chemoresistance
A0A0H2VG62_STAES	Uniprot	GLU	glutathione	Oxaliplatin	chemoresistance
A0A0H3DXB9_BACA1	Uniprot	GLU	glutathione	Oxaliplatin	chemoresistance
A0A0H4PFH9_9BACT	Uniprot	GLU	glutathione	Oxaliplatin	chemoresistance
A0A0H4WIA6_9BORD	Uniprot	GLU	glutathione	Oxaliplatin	chemoresistance
A0A0H4XMZ2_9BACT	Uniprot	GLU	glutathione	Oxaliplatin	chemoresistance
A0A0H5ACX4_9PSED	Uniprot	GLU	glutathione	Oxaliplatin	chemoresistance
A0A0H5BDI0_BLAVI	Uniprot	GLU	glutathione	Oxaliplatin	chemoresistance
A0A0H5D427_9RHOB	Uniprot	GLU	glutathione	Oxaliplatin	chemoresistance
A0A0H5RKC4_9MYCO	Uniprot	GLU	glutathione	Oxaliplatin	chemoresistance
A0A0J0YBH6_9SPHI	Uniprot	GLU	glutathione	Oxaliplatin	chemoresistance
A0A0J1B603_RHOIS	Uniprot	GLU	glutathione	Oxaliplatin	chemoresistance
A0A0J1CWF6_9BURK	Uniprot	GLU	glutathione	Oxaliplatin	chemoresistance
A0A0J1F6N0_9FIRM	Uniprot	GLU	glutathione	Oxaliplatin	chemoresistance
A0A0J1GUS0_9GAMM	Uniprot	GLU	glutathione	Oxaliplatin	chemoresistance
A0A0J5GFR7_9NEIS	Uniprot	GLU	glutathione	Oxaliplatin	chemoresistance
A0A0J5QDB6_9RHOB	Uniprot	GLU	glutathione	Oxaliplatin	chemoresistance
A0A0J5TFN4_9RHOB	Uniprot	GLU	glutathione	Oxaliplatin	chemoresistance
A0A0J6CBK9_9BORD	Uniprot	GLU	glutathione	Oxaliplatin	chemoresistance
A0A0J6GX75_PSETA	Uniprot	GLU	glutathione	Oxaliplatin	chemoresistance
A0A0J6S355_9HYPH	Uniprot	GLU	glutathione	Oxaliplatin	chemoresistance
A0A0J6VFL4_9MYCO	Uniprot	GLU	glutathione	Oxaliplatin	chemoresistance
A0A0J6WEY2_9MYCO	Uniprot	GLU	glutathione	Oxaliplatin	chemoresistance
A0A0J7JG57_9GAMM	Uniprot	GLU	glutathione	Oxaliplatin	chemoresistance
A0A0J7ZGR4_STRVR	Uniprot	GLU	glutathione	Oxaliplatin	chemoresistance
A0A0J8BTH7_STRVR	Uniprot	GLU	glutathione	Oxaliplatin	chemoresistance
A0A0J8G056_9PSED	Uniprot	GLU	glutathione	Oxaliplatin	chemoresistance
A0A0J8GQQ0_9ALTE	Uniprot	GLU	glutathione	Oxaliplatin	chemoresistance
A0A0J8JPI1_9ALTE	Uniprot	GLU	glutathione	Oxaliplatin	chemoresistance
A0A0J8YLP5_9GAMM	Uniprot	GLU	glutathione	Oxaliplatin	chemoresistance
A0A0J9E090_9RHOB	Uniprot	GLU	glutathione	Oxaliplatin	chemoresistance
A0A0K0XG86_MYCGD	Uniprot	GLU	glutathione	Oxaliplatin	chemoresistance
A0A0K0Y8D4_9RHOB	Uniprot	GLU	glutathione	Oxaliplatin	chemoresistance
A0A0K1EPT7_CHOCO	Uniprot	GLU	glutathione	Oxaliplatin	chemoresistance
A0A0K1FCU3_9MICO	Uniprot	GLU	glutathione	Oxaliplatin	chemoresistance
A0A0K1NDU6_9BURK	Uniprot	GLU	glutathione	Oxaliplatin	chemoresistance
A0A0K1PGM1_9BACT	Uniprot	GLU	glutathione	Oxaliplatin	chemoresistance
A0A0K1PQ16_9BACT	Uniprot	GLU	glutathione	Oxaliplatin	chemoresistance
A0A0K1Q3W9_9BACT	Uniprot	GLU	glutathione	Oxaliplatin	chemoresistance
A0A0K1QHK3_PSEFL	Uniprot	GLU	glutathione	Oxaliplatin	chemoresistance
A0A0K2A0F8_9BACT	Uniprot	GLU	glutathione	Oxaliplatin	chemoresistance
A0A0K2H0I3_9CORY	Uniprot	GLU	glutathione	Oxaliplatin	chemoresistance
A0A0K2R7U3_9MICC	Uniprot	GLU	glutathione	Oxaliplatin	chemoresistance
A0A0K2RQA3_9MICC	Uniprot	GLU	glutathione	Oxaliplatin	chemoresistance
A0A0K2VZ12_MESPL	Uniprot	GLU	glutathione	Oxaliplatin	chemoresistance
A0A0K2WFZ0_ANEMI	Uniprot	GLU	glutathione	Oxaliplatin	chemoresistance
A0A0K3BPF5_9PSEU	Uniprot	GLU	glutathione	Oxaliplatin	chemoresistance
A0A0K6H1X0_9GAMM	Uniprot	GLU	glutathione	Oxaliplatin	chemoresistance
A0A0K6HA00_9HYPH	Uniprot	GLU	glutathione	Oxaliplatin	chemoresistance
A0A0K8JBQ0_9FIRM	Uniprot	GLU	glutathione	Oxaliplatin	chemoresistance
A0A0K8MI06_9LACO	Uniprot	GLU	glutathione	Oxaliplatin	chemoresistance
A0A0K8P8L9_IDESA	Uniprot	GLU	glutathione	Oxaliplatin	chemoresistance
A0A0K8R2A6_9BACT	Uniprot	GLU	glutathione	Oxaliplatin	chemoresistance
A0A0K9GD81_9BACI	Uniprot	GLU	glutathione	Oxaliplatin	chemoresistance
A0A0K9YXG1_9BACL	Uniprot	GLU	glutathione	Oxaliplatin	chemoresistance
A0A0L0AMJ4_9ENTR	Uniprot	GLU	glutathione	Oxaliplatin	chemoresistance
A0A0L1JRH1_9RHOB	Uniprot	GLU	glutathione	Oxaliplatin	chemoresistance
A0A0L1KE94_9SPHN	Uniprot	GLU	glutathione	Oxaliplatin	chemoresistance
A0A0L1LLI2_9MICC	Uniprot	GLU	glutathione	Oxaliplatin	chemoresistance
A0A0L6CLU7_9MICO	Uniprot	GLU	glutathione	Oxaliplatin	chemoresistance
A0A0L6T880_9BURK	Uniprot	GLU	glutathione	Oxaliplatin	chemoresistance
A0A0L6U0K6_9FIRM	Uniprot	GLU	glutathione	Oxaliplatin	chemoresistance
A0A0L6ZBM4_9CLOT	Uniprot	GLU	glutathione	Oxaliplatin	chemoresistance
A0A0L7T2J1_9GAMM	Uniprot	GLU	glutathione	Oxaliplatin	chemoresistance
A0A0L8ETM4_9BURK	Uniprot	GLU	glutathione	Oxaliplatin	chemoresistance
A0A0L8MIJ8_9ACTN	Uniprot	GLU	glutathione	Oxaliplatin	chemoresistance
A0A0L8QNF5_9ACTN	Uniprot	GLU	glutathione	Oxaliplatin	chemoresistance
A0A0L8VFB4_9BACT	Uniprot	GLU	glutathione	Oxaliplatin	chemoresistance
A0A0M0GRR1_9BACI	Uniprot	GLU	glutathione	Oxaliplatin	chemoresistance
A0A0M0I6H2_9VIBR	Uniprot	GLU	glutathione	Oxaliplatin	chemoresistance
A0A0M0L8K1_9BACL	Uniprot	GLU	glutathione	Oxaliplatin	chemoresistance
A0A0M0W738_9BACI	Uniprot	GLU	glutathione	Oxaliplatin	chemoresistance
A0A0M1J3Q2_9GAMM	Uniprot	GLU	glutathione	Oxaliplatin	chemoresistance
A0A0M1JRH4_9CYAN	Uniprot	GLU	glutathione	Oxaliplatin	chemoresistance
A0A0M2F7Q5_9GAMM	Uniprot	GLU	glutathione	Oxaliplatin	chemoresistance
A0A0M2H997_9MICO	Uniprot	GLU	glutathione	Oxaliplatin	chemoresistance
A0A0M2HLL5_9MICO	Uniprot	GLU	glutathione	Oxaliplatin	chemoresistance
A0A0M2KDU9_9GAMM	Uniprot	GLU	glutathione	Oxaliplatin	chemoresistance
A0A0M2LSZ0_9SPHN	Uniprot	GLU	glutathione	Oxaliplatin	chemoresistance
A0A0M2R1R8_9PROT	Uniprot	GLU	glutathione	Oxaliplatin	chemoresistance
A0A0M2SL39_9BACI	Uniprot	GLU	glutathione	Oxaliplatin	chemoresistance
A0A0M2U1N5_9FIRM	Uniprot	GLU	glutathione	Oxaliplatin	chemoresistance
A0A0M2V8D4_9GAMM	Uniprot	GLU	glutathione	Oxaliplatin	chemoresistance
A0A0M2VIB6_9GAMM	Uniprot	GLU	glutathione	Oxaliplatin	chemoresistance
A0A0M2W0R4_9BACL	Uniprot	GLU	glutathione	Oxaliplatin	chemoresistance
A0A0M2Y3Q9_9SPHI	Uniprot	GLU	glutathione	Oxaliplatin	chemoresistance
A0A0M3D396_9MICO	Uniprot	GLU	glutathione	Oxaliplatin	chemoresistance
A0A0M3RE60_9BACI	Uniprot	GLU	glutathione	Oxaliplatin	chemoresistance
A0A0M3TA64_9SPHN	Uniprot	GLU	glutathione	Oxaliplatin	chemoresistance
A0A0M3V5G6_9NOSO	Uniprot	GLU	glutathione	Oxaliplatin	chemoresistance
A0A0M4GDQ1_9ACTO	Uniprot	GLU	glutathione	Oxaliplatin	chemoresistance
A0A0M4LG74_9GAMM	Uniprot	GLU	glutathione	Oxaliplatin	chemoresistance
A0A0M4M5U2_9MICC	Uniprot	GLU	glutathione	Oxaliplatin	chemoresistance
A0A0M4QPY2_9MICC	Uniprot	GLU	glutathione	Oxaliplatin	chemoresistance
A0A0M5JUH7_9ACTO	Uniprot	GLU	glutathione	Oxaliplatin	chemoresistance
A0A0M6XPF3_9RHOB	Uniprot	GLU	glutathione	Oxaliplatin	chemoresistance
A0A0M6XVG6_9HYPH	Uniprot	GLU	glutathione	Oxaliplatin	chemoresistance
A0A0M6Y2S9_9HYPH	Uniprot	GLU	glutathione	Oxaliplatin	chemoresistance
A0A0M6YEU3_9RHOB	Uniprot	GLU	glutathione	Oxaliplatin	chemoresistance
A0A0M6ZK91_9HYPH	Uniprot	GLU	glutathione	Oxaliplatin	chemoresistance
A0A0M6ZYK1_9HYPH	Uniprot	GLU	glutathione	Oxaliplatin	chemoresistance
A0A0M7AFZ6_9HYPH	Uniprot	GLU	glutathione	Oxaliplatin	chemoresistance
A0A0M7ASR1_9HYPH	Uniprot	GLU	glutathione	Oxaliplatin	chemoresistance
A0A0M7BBR1_9RHOB	Uniprot	GLU	glutathione	Oxaliplatin	chemoresistance
A0A0M7CGM6_9BURK	Uniprot	GLU	glutathione	Oxaliplatin	chemoresistance
A0A0M7MNV7_9BURK	Uniprot	GLU	glutathione	Oxaliplatin	chemoresistance
A0A0M8T3D3_9ACTN	Uniprot	GLU	glutathione	Oxaliplatin	chemoresistance
A0A0M8TU31_9ACTN	Uniprot	GLU	glutathione	Oxaliplatin	chemoresistance
A0A0M8WCS5_9NOCA	Uniprot	GLU	glutathione	Oxaliplatin	chemoresistance
A0A0M8XQY1_9ACTN	Uniprot	GLU	glutathione	Oxaliplatin	chemoresistance
A0A0M9DMP1_9BACI	Uniprot	GLU	glutathione	Oxaliplatin	chemoresistance
A0A0M9ZHD3_9ACTN	Uniprot	GLU	glutathione	Oxaliplatin	chemoresistance
A0A0N0ANC9_9ACTN	Uniprot	GLU	glutathione	Oxaliplatin	chemoresistance
A0A0N0JUS6_9HYPH	Uniprot	GLU	glutathione	Oxaliplatin	chemoresistance
A0A0N0LYT8_9SPHN	Uniprot	GLU	glutathione	Oxaliplatin	chemoresistance
A0A0N0MB44_9HYPH	Uniprot	GLU	glutathione	Oxaliplatin	chemoresistance
A0A0N0NGV7_9ACTN	Uniprot	GLU	glutathione	Oxaliplatin	chemoresistance
A0A0N0SI28_9ACTN	Uniprot	GLU	glutathione	Oxaliplatin	chemoresistance
A0A0N0TCI0_9ACTN	Uniprot	GLU	glutathione	Oxaliplatin	chemoresistance
A0A0N0ZW02_CHRID	Uniprot	GLU	glutathione	Oxaliplatin	chemoresistance
A0A0N1ACQ9_9PROT	Uniprot	GLU	glutathione	Oxaliplatin	chemoresistance
A0A0N1AYS5_9SPHN	Uniprot	GLU	glutathione	Oxaliplatin	chemoresistance
A0A0N1B6Y6_9PROT	Uniprot	GLU	glutathione	Oxaliplatin	chemoresistance
A0A0N1BR99_9PROT	Uniprot	GLU	glutathione	Oxaliplatin	chemoresistance
A0A0N1BZ66_9SPHN	Uniprot	GLU	glutathione	Oxaliplatin	chemoresistance
A0A0N1D9F1_9PSED	Uniprot	GLU	glutathione	Oxaliplatin	chemoresistance
A0A0N1DJV1_9HYPH	Uniprot	GLU	glutathione	Oxaliplatin	chemoresistance
A0A0N1FY47_9ACTN	Uniprot	GLU	glutathione	Oxaliplatin	chemoresistance
A0A0N1L5J0_9PROT	Uniprot	GLU	glutathione	Oxaliplatin	chemoresistance
A0A0N1LFC6_9PROT	Uniprot	GLU	glutathione	Oxaliplatin	chemoresistance
A0A0N1MVK7_9GAMM	Uniprot	GLU	glutathione	Oxaliplatin	chemoresistance
A0A0N7KXL8_9HYPH	Uniprot	GLU	glutathione	Oxaliplatin	chemoresistance
A0A0N7LW64_THAGE	Uniprot	GLU	glutathione	Oxaliplatin	chemoresistance
A0A0N8GPK2_9CHLR	Uniprot	GLU	glutathione	Oxaliplatin	chemoresistance
A0A0N8IB10_9RHOB	Uniprot	GLU	glutathione	Oxaliplatin	chemoresistance
A0A0N8KCB2_9GAMM	Uniprot	GLU	glutathione	Oxaliplatin	chemoresistance
A0A0N8WAL3_9BACT	Uniprot	GLU	glutathione	Oxaliplatin	chemoresistance
A0A0N9I5U0_9PSEU	Uniprot	GLU	glutathione	Oxaliplatin	chemoresistance
A0A0N9VYB4_9GAMM	Uniprot	GLU	glutathione	Oxaliplatin	chemoresistance
A0A0P0CCW8_9BACT	Uniprot	GLU	glutathione	Oxaliplatin	chemoresistance
A0A0P0D5K3_SPHMC	Uniprot	GLU	glutathione	Oxaliplatin	chemoresistance
A0A0P0M7J6_9BURK	Uniprot	GLU	glutathione	Oxaliplatin	chemoresistance
A0A0P0MG55_9BURK	Uniprot	GLU	glutathione	Oxaliplatin	chemoresistance
A0A0P0P4W8_9CAUL	Uniprot	GLU	glutathione	Oxaliplatin	chemoresistance
A0A0P1E6D5_9RHOB	Uniprot	GLU	glutathione	Oxaliplatin	chemoresistance
A0A0P1EQP9_9RHOB	Uniprot	GLU	glutathione	Oxaliplatin	chemoresistance
A0A0P1F9H7_THAGE	Uniprot	GLU	glutathione	Oxaliplatin	chemoresistance
A0A0P1FH66_THAGE	Uniprot	GLU	glutathione	Oxaliplatin	chemoresistance
A0A0P1FU37_9RHOB	Uniprot	GLU	glutathione	Oxaliplatin	chemoresistance
A0A0P1G235_9RHOB	Uniprot	GLU	glutathione	Oxaliplatin	chemoresistance
A0A0P1GST3_9RHOB	Uniprot	GLU	glutathione	Oxaliplatin	chemoresistance
A0A0P1H8Q2_9RHOB	Uniprot	GLU	glutathione	Oxaliplatin	chemoresistance
A0A0P1HFX2_9RHOB	Uniprot	GLU	glutathione	Oxaliplatin	chemoresistance
A0A0P1I3C2_9RHOB	Uniprot	GLU	glutathione	Oxaliplatin	chemoresistance
A0A0P1IBX2_9RHOB	Uniprot	GLU	glutathione	Oxaliplatin	chemoresistance
A0A0P4UV60_9CYAN	Uniprot	GLU	glutathione	Oxaliplatin	chemoresistance
A0A0P6W8H0_9HYPH	Uniprot	GLU	glutathione	Oxaliplatin	chemoresistance
A0A0P6XBH8_9CHLR	Uniprot	GLU	glutathione	Oxaliplatin	chemoresistance
A0A0P7AFI6_9FLAO	Uniprot	GLU	glutathione	Oxaliplatin	chemoresistance
A0A0P7GSW2_9MICC	Uniprot	GLU	glutathione	Oxaliplatin	chemoresistance
A0A0P7VUX6_9RHOB	Uniprot	GLU	glutathione	Oxaliplatin	chemoresistance
A0A0P7YCR9_9GAMM	Uniprot	GLU	glutathione	Oxaliplatin	chemoresistance
A0A0P7Z268_9BACT	Uniprot	GLU	glutathione	Oxaliplatin	chemoresistance
A0A0P7ZI53_9PROT	Uniprot	GLU	glutathione	Oxaliplatin	chemoresistance
A0A0P8A067_9CYAN	Uniprot	GLU	glutathione	Oxaliplatin	chemoresistance
A0A0P8BM71_9GAMM	Uniprot	GLU	glutathione	Oxaliplatin	chemoresistance
A0A0P8Y8P5_9CLOT	Uniprot	GLU	glutathione	Oxaliplatin	chemoresistance
A0A0P9FE52_9CHLR	Uniprot	GLU	glutathione	Oxaliplatin	chemoresistance
A0A0P9GJI4_9GAMM	Uniprot	GLU	glutathione	Oxaliplatin	chemoresistance
A0A0P9VIH2_PSEYM	Uniprot	GLU	glutathione	Oxaliplatin	chemoresistance
A0A0Q0G1X5_9GAMM	Uniprot	GLU	glutathione	Oxaliplatin	chemoresistance
A0A0Q0HQT8_9GAMM	Uniprot	GLU	glutathione	Oxaliplatin	chemoresistance
A0A0Q0X7I0_9PSED	Uniprot	GLU	glutathione	Oxaliplatin	chemoresistance
A0A0Q1A3G1_9BACT	Uniprot	GLU	glutathione	Oxaliplatin	chemoresistance
A0A0Q3KV53_9HYPH	Uniprot	GLU	glutathione	Oxaliplatin	chemoresistance
A0A0Q3WN69_BRECH	Uniprot	GLU	glutathione	Oxaliplatin	chemoresistance
A0A0Q4BMB6_9SPHN	Uniprot	GLU	glutathione	Oxaliplatin	chemoresistance
A0A0Q4D279_9SPHN	Uniprot	GLU	glutathione	Oxaliplatin	chemoresistance
A0A0Q4EC65_9SPHN	Uniprot	GLU	glutathione	Oxaliplatin	chemoresistance
A0A0Q4GI79_9SPHN	Uniprot	GLU	glutathione	Oxaliplatin	chemoresistance
A0A0Q4KJY0_9SPHN	Uniprot	GLU	glutathione	Oxaliplatin	chemoresistance
A0A0Q4NYK1_9HYPH	Uniprot	GLU	glutathione	Oxaliplatin	chemoresistance
A0A0Q4QA00_9SPHN	Uniprot	GLU	glutathione	Oxaliplatin	chemoresistance
A0A0Q4XDV0_9HYPH	Uniprot	GLU	glutathione	Oxaliplatin	chemoresistance
A0A0Q4YDH9_9BURK	Uniprot	GLU	glutathione	Oxaliplatin	chemoresistance
A0A0Q5CEV6_9MICO	Uniprot	GLU	glutathione	Oxaliplatin	chemoresistance
A0A0Q5D6E8_9HYPH	Uniprot	GLU	glutathione	Oxaliplatin	chemoresistance
A0A0Q5EBL4_9PSED	Uniprot	GLU	glutathione	Oxaliplatin	chemoresistance
A0A0Q5EVK6_9PSED	Uniprot	GLU	glutathione	Oxaliplatin	chemoresistance
A0A0Q5HRI9_9BURK	Uniprot	GLU	glutathione	Oxaliplatin	chemoresistance
A0A0Q5J8D3_9CELL	Uniprot	GLU	glutathione	Oxaliplatin	chemoresistance
A0A0Q5LXW6_9BURK	Uniprot	GLU	glutathione	Oxaliplatin	chemoresistance
A0A0Q5MZ49_9MICC	Uniprot	GLU	glutathione	Oxaliplatin	chemoresistance
A0A0Q5Q4Z0_9FLAO	Uniprot	GLU	glutathione	Oxaliplatin	chemoresistance
A0A0Q5QW22_9NOCA	Uniprot	GLU	glutathione	Oxaliplatin	chemoresistance
A0A0Q5RHT2_9SPHN	Uniprot	GLU	glutathione	Oxaliplatin	chemoresistance
A0A0Q5TUZ8_9BACT	Uniprot	GLU	glutathione	Oxaliplatin	chemoresistance
A0A0Q5VTH5_9ACTN	Uniprot	GLU	glutathione	Oxaliplatin	chemoresistance
A0A0Q5Z719_9HYPH	Uniprot	GLU	glutathione	Oxaliplatin	chemoresistance
A0A0Q6ABI5_9BRAD	Uniprot	GLU	glutathione	Oxaliplatin	chemoresistance
A0A0Q6C3N0_9HYPH	Uniprot	GLU	glutathione	Oxaliplatin	chemoresistance
A0A0Q6ESI3_9HYPH	Uniprot	GLU	glutathione	Oxaliplatin	chemoresistance
A0A0Q6FD93_9HYPH	Uniprot	GLU	glutathione	Oxaliplatin	chemoresistance
A0A0Q6FWF2_9ACTN	Uniprot	GLU	glutathione	Oxaliplatin	chemoresistance
A0A0Q6H1N9_9HYPH	Uniprot	GLU	glutathione	Oxaliplatin	chemoresistance
A0A0Q6K9W8_9HYPH	Uniprot	GLU	glutathione	Oxaliplatin	chemoresistance
A0A0Q6L2L4_9NOCA	Uniprot	GLU	glutathione	Oxaliplatin	chemoresistance
A0A0Q6M985_9HYPH	Uniprot	GLU	glutathione	Oxaliplatin	chemoresistance
A0A0Q6N768_9BURK	Uniprot	GLU	glutathione	Oxaliplatin	chemoresistance
A0A0Q6PLY4_9MICO	Uniprot	GLU	glutathione	Oxaliplatin	chemoresistance
A0A0Q6SJJ2_9BURK	Uniprot	GLU	glutathione	Oxaliplatin	chemoresistance
A0A0Q6STG1_9HYPH	Uniprot	GLU	glutathione	Oxaliplatin	chemoresistance
A0A0Q6TMC3_9CAUL	Uniprot	GLU	glutathione	Oxaliplatin	chemoresistance
A0A0Q6ULW5_9HYPH	Uniprot	GLU	glutathione	Oxaliplatin	chemoresistance
A0A0Q6VKI9_9HYPH	Uniprot	GLU	glutathione	Oxaliplatin	chemoresistance
A0A0Q6WSH8_9BURK	Uniprot	GLU	glutathione	Oxaliplatin	chemoresistance
A0A0Q6X5X2_9BURK	Uniprot	GLU	glutathione	Oxaliplatin	chemoresistance
A0A0Q6XJ42_9BURK	Uniprot	GLU	glutathione	Oxaliplatin	chemoresistance
A0A0Q6YNT4_9ACTN	Uniprot	GLU	glutathione	Oxaliplatin	chemoresistance
A0A0Q6ZFT1_9BRAD	Uniprot	GLU	glutathione	Oxaliplatin	chemoresistance
A0A0Q7APE5_9BURK	Uniprot	GLU	glutathione	Oxaliplatin	chemoresistance
A0A0Q7BGE4_9BURK	Uniprot	GLU	glutathione	Oxaliplatin	chemoresistance
A0A0Q7D848_9BURK	Uniprot	GLU	glutathione	Oxaliplatin	chemoresistance
A0A0Q7K3F4_9BACL	Uniprot	GLU	glutathione	Oxaliplatin	chemoresistance
A0A0Q7P6Y6_9HYPH	Uniprot	GLU	glutathione	Oxaliplatin	chemoresistance
A0A0Q7QGY8_9ACTN	Uniprot	GLU	glutathione	Oxaliplatin	chemoresistance
A0A0Q7SAS9_9CAUL	Uniprot	GLU	glutathione	Oxaliplatin	chemoresistance
A0A0Q7SI08_9BACL	Uniprot	GLU	glutathione	Oxaliplatin	chemoresistance
A0A0Q7SVT2_9BURK	Uniprot	GLU	glutathione	Oxaliplatin	chemoresistance
A0A0Q7UAL5_9CAUL	Uniprot	GLU	glutathione	Oxaliplatin	chemoresistance
A0A0Q7VAJ8_9HYPH	Uniprot	GLU	glutathione	Oxaliplatin	chemoresistance
A0A0Q7WWZ3_9HYPH	Uniprot	GLU	glutathione	Oxaliplatin	chemoresistance
A0A0Q7YP72_9HYPH	Uniprot	GLU	glutathione	Oxaliplatin	chemoresistance
A0A0Q8EUI8_9GAMM	Uniprot	GLU	glutathione	Oxaliplatin	chemoresistance
A0A0Q8FMA2_9CAUL	Uniprot	GLU	glutathione	Oxaliplatin	chemoresistance
A0A0Q8G9X8_9CAUL	Uniprot	GLU	glutathione	Oxaliplatin	chemoresistance
A0A0Q8LF83_9MICO	Uniprot	GLU	glutathione	Oxaliplatin	chemoresistance
A0A0Q8M1E9_9MICO	Uniprot	GLU	glutathione	Oxaliplatin	chemoresistance
A0A0Q8MIS6_9CAUL	Uniprot	GLU	glutathione	Oxaliplatin	chemoresistance
A0A0Q8NQY8_9ACTN	Uniprot	GLU	glutathione	Oxaliplatin	chemoresistance
A0A0Q8PG30_9ACTN	Uniprot	GLU	glutathione	Oxaliplatin	chemoresistance
A0A0Q8QAB0_9ACTN	Uniprot	GLU	glutathione	Oxaliplatin	chemoresistance
A0A0Q8R0V9_9BURK	Uniprot	GLU	glutathione	Oxaliplatin	chemoresistance
A0A0Q8RK96_9BURK	Uniprot	GLU	glutathione	Oxaliplatin	chemoresistance
A0A0Q8UZ69_9MICO	Uniprot	GLU	glutathione	Oxaliplatin	chemoresistance
A0A0Q8WXT1_9BURK	Uniprot	GLU	glutathione	Oxaliplatin	chemoresistance
A0A0Q8XC84_9SPHN	Uniprot	GLU	glutathione	Oxaliplatin	chemoresistance
A0A0Q9EHE4_9GAMM	Uniprot	GLU	glutathione	Oxaliplatin	chemoresistance
A0A0Q9H7G8_9HYPH	Uniprot	GLU	glutathione	Oxaliplatin	chemoresistance
A0A0Q9I9Z1_9HYPH	Uniprot	GLU	glutathione	Oxaliplatin	chemoresistance
A0A0Q9KNA0_9MICO	Uniprot	GLU	glutathione	Oxaliplatin	chemoresistance
A0A0Q9NZ42_9MICC	Uniprot	GLU	glutathione	Oxaliplatin	chemoresistance
A0A0Q9PDT6_9GAMM	Uniprot	GLU	glutathione	Oxaliplatin	chemoresistance
A0A0Q9QUU1_9ACTN	Uniprot	GLU	glutathione	Oxaliplatin	chemoresistance
A0A0Q9TPR1_9MICO	Uniprot	GLU	glutathione	Oxaliplatin	chemoresistance
A0A0Q9YKV5_9COXI	Uniprot	GLU	glutathione	Oxaliplatin	chemoresistance
A0A0Q9ZLP5_9GAMM	Uniprot	GLU	glutathione	Oxaliplatin	chemoresistance
A0A0R0ADK0_9GAMM	Uniprot	GLU	glutathione	Oxaliplatin	chemoresistance
A0A0R0CGR0_9GAMM	Uniprot	GLU	glutathione	Oxaliplatin	chemoresistance
A0A0R0CNV9_9GAMM	Uniprot	GLU	glutathione	Oxaliplatin	chemoresistance
A0A0R1HQC0_9LACO	Uniprot	GLU	glutathione	Oxaliplatin	chemoresistance
A0A0R1MIH4_9LACO	Uniprot	GLU	glutathione	Oxaliplatin	chemoresistance
A0A0R1P0P7_9LACO	Uniprot	GLU	glutathione	Oxaliplatin	chemoresistance
A0A0R1SC58_9LACO	Uniprot	GLU	glutathione	Oxaliplatin	chemoresistance
A0A0R1V990_9LACO	Uniprot	GLU	glutathione	Oxaliplatin	chemoresistance
A0A0R1W528_9LACO	Uniprot	GLU	glutathione	Oxaliplatin	chemoresistance
A0A0R1XFV6_9LACO	Uniprot	GLU	glutathione	Oxaliplatin	chemoresistance
A0A0R2A6A1_9LACO	Uniprot	GLU	glutathione	Oxaliplatin	chemoresistance
A0A0R2BUA2_9LACO	Uniprot	GLU	glutathione	Oxaliplatin	chemoresistance
A0A0R2CVR9_9LACO	Uniprot	GLU	glutathione	Oxaliplatin	chemoresistance
A0A0R2EYT5_9LACO	Uniprot	GLU	glutathione	Oxaliplatin	chemoresistance
A0A0R2FVD1_9LACO	Uniprot	GLU	glutathione	Oxaliplatin	chemoresistance
A0A0R2H9Z9_WEIVI	Uniprot	GLU	glutathione	Oxaliplatin	chemoresistance
A0A0R2IW91_9LACO	Uniprot	GLU	glutathione	Oxaliplatin	chemoresistance
A0A0R2K448_9LACO	Uniprot	GLU	glutathione	Oxaliplatin	chemoresistance
A0A0R2MUA5_9LACO	Uniprot	GLU	glutathione	Oxaliplatin	chemoresistance
A0A0R2QTP0_9ACTN	Uniprot	GLU	glutathione	Oxaliplatin	chemoresistance
A0A0R2S192_9FLAO	Uniprot	GLU	glutathione	Oxaliplatin	chemoresistance
A0A0R2U5W2_9GAMM	Uniprot	GLU	glutathione	Oxaliplatin	chemoresistance
A0A0R2UQV9_9GAMM	Uniprot	GLU	glutathione	Oxaliplatin	chemoresistance
A0A0R2V6G3_9PROT	Uniprot	GLU	glutathione	Oxaliplatin	chemoresistance
A0A0R2W5V5_9GAMM	Uniprot	GLU	glutathione	Oxaliplatin	chemoresistance
A0A0R2XP69_9BACT	Uniprot	GLU	glutathione	Oxaliplatin	chemoresistance
A0A0R3KUL6_9BRAD	Uniprot	GLU	glutathione	Oxaliplatin	chemoresistance
A0A0S1XWX8_9BORD	Uniprot	GLU	glutathione	Oxaliplatin	chemoresistance
A0A0S1Y2I9_9BORD	Uniprot	GLU	glutathione	Oxaliplatin	chemoresistance
A0A0S2ELU0_9HYPH	Uniprot	GLU	glutathione	Oxaliplatin	chemoresistance
A0A0S2F5S2_LYSAN	Uniprot	GLU	glutathione	Oxaliplatin	chemoresistance
A0A0S2FH34_LYSAN	Uniprot	GLU	glutathione	Oxaliplatin	chemoresistance
A0A0S2FWC0_9GAMM	Uniprot	GLU	glutathione	Oxaliplatin	chemoresistance
A0A0S2KCP8_9GAMM	Uniprot	GLU	glutathione	Oxaliplatin	chemoresistance
A0A0S2SPB9_9GAMM	Uniprot	GLU	glutathione	Oxaliplatin	chemoresistance
A0A0S3PRB7_9BRAD	Uniprot	GLU	glutathione	Oxaliplatin	chemoresistance
A0A0S3PY48_9BRAD	Uniprot	GLU	glutathione	Oxaliplatin	chemoresistance
A0A0S4KPS9_9BACT	Uniprot	GLU	glutathione	Oxaliplatin	chemoresistance
A0A0S4LIG9_9BACT	Uniprot	GLU	glutathione	Oxaliplatin	chemoresistance
A0A0S4TY13_RALSL	Uniprot	GLU	glutathione	Oxaliplatin	chemoresistance
A0A0S6UKW2_9BRAD	Uniprot	GLU	glutathione	Oxaliplatin	chemoresistance
A0A0S7BYK6_9BACT	Uniprot	GLU	glutathione	Oxaliplatin	chemoresistance
A0A0S7XUM2_9COXI	Uniprot	GLU	glutathione	Oxaliplatin	chemoresistance
A0A0S7YIW9_9DELT	Uniprot	GLU	glutathione	Oxaliplatin	chemoresistance
A0A0S7Z1V3_9GAMM	Uniprot	GLU	glutathione	Oxaliplatin	chemoresistance
A0A0S7ZH99_9SPIR	Uniprot	GLU	glutathione	Oxaliplatin	chemoresistance
A0A0S8A2W4_9GAMM	Uniprot	GLU	glutathione	Oxaliplatin	chemoresistance
A0A0S8AKX4_9BACT	Uniprot	GLU	glutathione	Oxaliplatin	chemoresistance
A0A0S8AZL5_9PROT	Uniprot	GLU	glutathione	Oxaliplatin	chemoresistance
A0A0S8BBA5_9CHLR	Uniprot	GLU	glutathione	Oxaliplatin	chemoresistance
A0A0S8C7I7_9PROT	Uniprot	GLU	glutathione	Oxaliplatin	chemoresistance
A0A0S8CSD3_9BACT	Uniprot	GLU	glutathione	Oxaliplatin	chemoresistance
A0A0S8DWM1_9GAMM	Uniprot	GLU	glutathione	Oxaliplatin	chemoresistance
A0A0S8ELS2_9GAMM	Uniprot	GLU	glutathione	Oxaliplatin	chemoresistance
A0A0S8FGE1_9GAMM	Uniprot	GLU	glutathione	Oxaliplatin	chemoresistance
A0A0S8FMR1_9BACT	Uniprot	GLU	glutathione	Oxaliplatin	chemoresistance
A0A0S8GHE3_9BACT	Uniprot	GLU	glutathione	Oxaliplatin	chemoresistance
A0A0S8HIE4_9BACE	Uniprot	GLU	glutathione	Oxaliplatin	chemoresistance
A0A0S8IC67_9DELT	Uniprot	GLU	glutathione	Oxaliplatin	chemoresistance
A0A0S8JPU4_9BACT	Uniprot	GLU	glutathione	Oxaliplatin	chemoresistance
A0A0S8KGA0_9CHLR	Uniprot	GLU	glutathione	Oxaliplatin	chemoresistance
A0A0S9CH47_9SPHN	Uniprot	GLU	glutathione	Oxaliplatin	chemoresistance
A0A0S9PTJ7_9HYPH	Uniprot	GLU	glutathione	Oxaliplatin	chemoresistance
A0A0S9QBK6_9ACTN	Uniprot	GLU	glutathione	Oxaliplatin	chemoresistance
A0A0T0M9Q3_9FLAO	Uniprot	GLU	glutathione	Oxaliplatin	chemoresistance
A0A0T0PUC3_9SPHN	Uniprot	GLU	glutathione	Oxaliplatin	chemoresistance
A0A0T1Q812_9ACTN	Uniprot	GLU	glutathione	Oxaliplatin	chemoresistance
A0A0T1X7D7_9HYPH	Uniprot	GLU	glutathione	Oxaliplatin	chemoresistance
A0A0T2KYI4_9MICO	Uniprot	GLU	glutathione	Oxaliplatin	chemoresistance
A0A0T2YLM7_9BURK	Uniprot	GLU	glutathione	Oxaliplatin	chemoresistance
A0A0T5P257_9RHOB	Uniprot	GLU	glutathione	Oxaliplatin	chemoresistance
A0A0T5PDW4_9RHOB	Uniprot	GLU	glutathione	Oxaliplatin	chemoresistance
A0A0T5PN58_9ALTE	Uniprot	GLU	glutathione	Oxaliplatin	chemoresistance
A0A0T5ZRL6_9BACT	Uniprot	GLU	glutathione	Oxaliplatin	chemoresistance
A0A0T6ADK5_9BACT	Uniprot	GLU	glutathione	Oxaliplatin	chemoresistance
A0A0T6LSM1_WENVI	Uniprot	GLU	glutathione	Oxaliplatin	chemoresistance
A0A0T7FCW0_NEOGA	Uniprot	GLU	glutathione	Oxaliplatin	chemoresistance
A0A0T7G8Z0_NEOGA	Uniprot	GLU	glutathione	Oxaliplatin	chemoresistance
A0A0T9KR99_9GAMM	Uniprot	GLU	glutathione	Oxaliplatin	chemoresistance
A0A0T9NRC8_YERKR	Uniprot	GLU	glutathione	Oxaliplatin	chemoresistance
A0A0T9SXH8_YERAL	Uniprot	GLU	glutathione	Oxaliplatin	chemoresistance
A0A0T9TPB9_YERFR	Uniprot	GLU	glutathione	Oxaliplatin	chemoresistance
A0A0U1DL06_9MYCO	Uniprot	GLU	glutathione	Oxaliplatin	chemoresistance
A0A0U1NRE3_9BACI	Uniprot	GLU	glutathione	Oxaliplatin	chemoresistance
A0A0U1PYN7_9BURK	Uniprot	GLU	glutathione	Oxaliplatin	chemoresistance
A0A0U2MFI3_9BURK	Uniprot	GLU	glutathione	Oxaliplatin	chemoresistance
A0A0U2Z9H2_9ALTE	Uniprot	GLU	glutathione	Oxaliplatin	chemoresistance
A0A0U3ACM0_9BACT	Uniprot	GLU	glutathione	Oxaliplatin	chemoresistance
A0A0U3E0I0_9BURK	Uniprot	GLU	glutathione	Oxaliplatin	chemoresistance
A0A0U3NMR9_9LACT	Uniprot	GLU	glutathione	Oxaliplatin	chemoresistance
A0A0U3PLF4_9HYPH	Uniprot	GLU	glutathione	Oxaliplatin	chemoresistance
A0A0U3QGE3_9ACTN	Uniprot	GLU	glutathione	Oxaliplatin	chemoresistance
A0A0U4FG58_9BACI	Uniprot	GLU	glutathione	Oxaliplatin	chemoresistance
A0A0U4VU29_9PSED	Uniprot	GLU	glutathione	Oxaliplatin	chemoresistance
A0A0U5B1L8_9BACL	Uniprot	GLU	glutathione	Oxaliplatin	chemoresistance
A0A0U5JDM9_9BACT	Uniprot	GLU	glutathione	Oxaliplatin	chemoresistance
A0A0U5L4I5_9GAMM	Uniprot	GLU	glutathione	Oxaliplatin	chemoresistance
A0A0V7Z3I1_9HYPH	Uniprot	GLU	glutathione	Oxaliplatin	chemoresistance
A0A0V7ZIQ7_9CYAN	Uniprot	GLU	glutathione	Oxaliplatin	chemoresistance
A0A0V8HQD9_9BACI	Uniprot	GLU	glutathione	Oxaliplatin	chemoresistance
A0A0W0R3C3_9GAMM	Uniprot	GLU	glutathione	Oxaliplatin	chemoresistance
A0A0W0S3I0_9GAMM	Uniprot	GLU	glutathione	Oxaliplatin	chemoresistance
A0A0W0SXC6_9GAMM	Uniprot	GLU	glutathione	Oxaliplatin	chemoresistance
A0A0W0TP19_9GAMM	Uniprot	GLU	glutathione	Oxaliplatin	chemoresistance
A0A0W0U5N8_9GAMM	Uniprot	GLU	glutathione	Oxaliplatin	chemoresistance
A0A0W0VWM2_9GAMM	Uniprot	GLU	glutathione	Oxaliplatin	chemoresistance
A0A0W0YXQ5_LEGSP	Uniprot	GLU	glutathione	Oxaliplatin	chemoresistance
A0A0W0ZB00_LEGSP	Uniprot	GLU	glutathione	Oxaliplatin	chemoresistance
A0A0W1A3X3_9GAMM	Uniprot	GLU	glutathione	Oxaliplatin	chemoresistance
A0A0W1DSE7_9SPHN	Uniprot	GLU	glutathione	Oxaliplatin	chemoresistance
A0A0W1QQG7_9SPHN	Uniprot	GLU	glutathione	Oxaliplatin	chemoresistance
A0A0W7WM07_9RHOB	Uniprot	GLU	glutathione	Oxaliplatin	chemoresistance
A0A0W7WZA7_9ACTN	Uniprot	GLU	glutathione	Oxaliplatin	chemoresistance
A0A0W7YAW7_9BACI	Uniprot	GLU	glutathione	Oxaliplatin	chemoresistance
A0A0W8IBU0_9MICO	Uniprot	GLU	glutathione	Oxaliplatin	chemoresistance
A0A0W8IPS4_9MICC	Uniprot	GLU	glutathione	Oxaliplatin	chemoresistance
A0A0X1RW84_9BACL	Uniprot	GLU	glutathione	Oxaliplatin	chemoresistance
A0A0X3RT93_9ACTN	Uniprot	GLU	glutathione	Oxaliplatin	chemoresistance
A0A0X3TDM7_9GAMM	Uniprot	GLU	glutathione	Oxaliplatin	chemoresistance
A0A0X3U2Q4_9RHOB	Uniprot	GLU	glutathione	Oxaliplatin	chemoresistance
A0A0X3UB81_9RHOB	Uniprot	GLU	glutathione	Oxaliplatin	chemoresistance
A0A0X3V522_9ACTN	Uniprot	GLU	glutathione	Oxaliplatin	chemoresistance
A0A0X3Y6E3_9GAMM	Uniprot	GLU	glutathione	Oxaliplatin	chemoresistance
A0A0X8XAW8_HALHR	Uniprot	GLU	glutathione	Oxaliplatin	chemoresistance
A0A100J097_9ACTN	Uniprot	GLU	glutathione	Oxaliplatin	chemoresistance
A0A101CB52_9FLAO	Uniprot	GLU	glutathione	Oxaliplatin	chemoresistance
A0A101CZZ3_9GAMM	Uniprot	GLU	glutathione	Oxaliplatin	chemoresistance
A0A101FYM7_9CHLR	Uniprot	GLU	glutathione	Oxaliplatin	chemoresistance
A0A101GZB6_9BACT	Uniprot	GLU	glutathione	Oxaliplatin	chemoresistance
A0A101K139_9HYPH	Uniprot	GLU	glutathione	Oxaliplatin	chemoresistance
A0A101LFB3_9MICC	Uniprot	GLU	glutathione	Oxaliplatin	chemoresistance
A0A101NHX3_9ACTN	Uniprot	GLU	glutathione	Oxaliplatin	chemoresistance
A0A101SYB5_9ACTN	Uniprot	GLU	glutathione	Oxaliplatin	chemoresistance
A0A101UN77_9ACTN	Uniprot	GLU	glutathione	Oxaliplatin	chemoresistance
A0A101V7I1_9SPHN	Uniprot	GLU	glutathione	Oxaliplatin	chemoresistance
A0A101VJP4_9SPHN	Uniprot	GLU	glutathione	Oxaliplatin	chemoresistance
A0A101VYB2_9FIRM	Uniprot	GLU	glutathione	Oxaliplatin	chemoresistance
A0A101Y1Q6_9BACL	Uniprot	GLU	glutathione	Oxaliplatin	chemoresistance
A0A109JW71_9HYPH	Uniprot	GLU	glutathione	Oxaliplatin	chemoresistance
A0A109LSP3_9SPHN	Uniprot	GLU	glutathione	Oxaliplatin	chemoresistance
A0A109MXG8_9BACI	Uniprot	GLU	glutathione	Oxaliplatin	chemoresistance
A0A109QJW4_9DEIN	Uniprot	GLU	glutathione	Oxaliplatin	chemoresistance
A0A117NFE2_9PSED	Uniprot	GLU	glutathione	Oxaliplatin	chemoresistance
A0A117S800_9SPHN	Uniprot	GLU	glutathione	Oxaliplatin	chemoresistance
A0A117UTB6_9SPHN	Uniprot	GLU	glutathione	Oxaliplatin	chemoresistance
A0A117V1X4_9SPHN	Uniprot	GLU	glutathione	Oxaliplatin	chemoresistance
A0A120GCI9_9SPHN	Uniprot	GLU	glutathione	Oxaliplatin	chemoresistance
A0A124GZP3_9ACTN	Uniprot	GLU	glutathione	Oxaliplatin	chemoresistance
A0A124IFI1_9ACTN	Uniprot	GLU	glutathione	Oxaliplatin	chemoresistance
A0A124JXN1_9SPHN	Uniprot	GLU	glutathione	Oxaliplatin	chemoresistance
A0A125Q9B9_9HYPH	Uniprot	GLU	glutathione	Oxaliplatin	chemoresistance
A0A126NT31_9HYPH	Uniprot	GLU	glutathione	Oxaliplatin	chemoresistance
A0A126RCM5_9SPHN	Uniprot	GLU	glutathione	Oxaliplatin	chemoresistance
A0A126RUA4_9SPHN	Uniprot	GLU	glutathione	Oxaliplatin	chemoresistance
A0A126UZD5_9RHOB	Uniprot	GLU	glutathione	Oxaliplatin	chemoresistance
A0A126Z8P0_9BURK	Uniprot	GLU	glutathione	Oxaliplatin	chemoresistance
A0A126ZJT2_9BURK	Uniprot	GLU	glutathione	Oxaliplatin	chemoresistance
A0A127B574_9BACT	Uniprot	GLU	glutathione	Oxaliplatin	chemoresistance
A0A127EQU9_9HYPH	Uniprot	GLU	glutathione	Oxaliplatin	chemoresistance
A0A127EXM8_9HYPH	Uniprot	GLU	glutathione	Oxaliplatin	chemoresistance
A0A127FAW9_STEDE	Uniprot	GLU	glutathione	Oxaliplatin	chemoresistance
A0A127JPF9_9BURK	Uniprot	GLU	glutathione	Oxaliplatin	chemoresistance
A0A127JY62_9BURK	Uniprot	GLU	glutathione	Oxaliplatin	chemoresistance
A0A127MFP2_9SPHN	Uniprot	GLU	glutathione	Oxaliplatin	chemoresistance
A0A127SE46_9BACT	Uniprot	GLU	glutathione	Oxaliplatin	chemoresistance
A0A128ESX5_9GAMM	Uniprot	GLU	glutathione	Oxaliplatin	chemoresistance
A0A128F9H3_9GAMM	Uniprot	GLU	glutathione	Oxaliplatin	chemoresistance
A0A132C2V8_9RHOB	Uniprot	GLU	glutathione	Oxaliplatin	chemoresistance
A0A132EBX8_9BURK	Uniprot	GLU	glutathione	Oxaliplatin	chemoresistance
A0A132H180_9BACT	Uniprot	GLU	glutathione	Oxaliplatin	chemoresistance
A0A132MRJ5_9ACTN	Uniprot	GLU	glutathione	Oxaliplatin	chemoresistance
A0A132PSS7_9MYCO	Uniprot	GLU	glutathione	Oxaliplatin	chemoresistance
A0A133KEV2_9FIRM	Uniprot	GLU	glutathione	Oxaliplatin	chemoresistance
A0A133ZAA4_9ACTN	Uniprot	GLU	glutathione	Oxaliplatin	chemoresistance
A0A135HQJ2_9HYPH	Uniprot	GLU	glutathione	Oxaliplatin	chemoresistance
A0A135HZI1_9HYPH	Uniprot	GLU	glutathione	Oxaliplatin	chemoresistance
A0A135I9P4_9GAMM	Uniprot	GLU	glutathione	Oxaliplatin	chemoresistance
A0A135W4T9_9BACL	Uniprot	GLU	glutathione	Oxaliplatin	chemoresistance
A0A135ZZN3_9ALTE	Uniprot	GLU	glutathione	Oxaliplatin	chemoresistance
A0A136HBX0_9GAMM	Uniprot	GLU	glutathione	Oxaliplatin	chemoresistance
A0A136HUL5_9ALTE	Uniprot	GLU	glutathione	Oxaliplatin	chemoresistance
A0A136M0P1_9BACT	Uniprot	GLU	glutathione	Oxaliplatin	chemoresistance
A0A136PT30_9ACTN	Uniprot	GLU	glutathione	Oxaliplatin	chemoresistance
A0A139SQR4_9GAMM	Uniprot	GLU	glutathione	Oxaliplatin	chemoresistance
A0A139WZN8_9CYAN	Uniprot	GLU	glutathione	Oxaliplatin	chemoresistance
A0A141RLR0_9BACT	Uniprot	GLU	glutathione	Oxaliplatin	chemoresistance
A0A142LH89_9PROT	Uniprot	GLU	glutathione	Oxaliplatin	chemoresistance
A0A142WZP8_9PLAN	Uniprot	GLU	glutathione	Oxaliplatin	chemoresistance
A0A142Y188_9BACT	Uniprot	GLU	glutathione	Oxaliplatin	chemoresistance
A0A143BBV3_9BACT	Uniprot	GLU	glutathione	Oxaliplatin	chemoresistance
A0A143G7S1_9GAMM	Uniprot	GLU	glutathione	Oxaliplatin	chemoresistance
A0A143HFC2_9BACL	Uniprot	GLU	glutathione	Oxaliplatin	chemoresistance
A0A143PQZ8_LUTPR	Uniprot	GLU	glutathione	Oxaliplatin	chemoresistance
A0A143SZQ0_STRAW	Uniprot	GLU	glutathione	Oxaliplatin	chemoresistance
A0A143Y2L6_9FIRM	Uniprot	GLU	glutathione	Oxaliplatin	chemoresistance
A0A145Q1Z4_9BACT	Uniprot	GLU	glutathione	Oxaliplatin	chemoresistance
A0A147EC73_9SPHN	Uniprot	GLU	glutathione	Oxaliplatin	chemoresistance
A0A147ERG2_9MICO	Uniprot	GLU	glutathione	Oxaliplatin	chemoresistance
A0A147H223_9PSED	Uniprot	GLU	glutathione	Oxaliplatin	chemoresistance
A0A147HC89_9BURK	Uniprot	GLU	glutathione	Oxaliplatin	chemoresistance
A0A147KE16_THECS	Uniprot	GLU	glutathione	Oxaliplatin	chemoresistance
A0A148N523_9GAMM	Uniprot	GLU	glutathione	Oxaliplatin	chemoresistance
A0A150L9A6_9BACI	Uniprot	GLU	glutathione	Oxaliplatin	chemoresistance
A0A150PLS3_SORCE	Uniprot	GLU	glutathione	Oxaliplatin	chemoresistance
A0A150Q004_SORCE	Uniprot	GLU	glutathione	Oxaliplatin	chemoresistance
A0A150QR57_SORCE	Uniprot	GLU	glutathione	Oxaliplatin	chemoresistance
A0A150TH23_SORCE	Uniprot	GLU	glutathione	Oxaliplatin	chemoresistance
A0A150WLT7_BDEBC	Uniprot	GLU	glutathione	Oxaliplatin	chemoresistance
A0A151B2S9_9CLOT	Uniprot	GLU	glutathione	Oxaliplatin	chemoresistance
A0A151XYK8_9GAMM	Uniprot	GLU	glutathione	Oxaliplatin	chemoresistance
A0A151YY40_9BACL	Uniprot	GLU	glutathione	Oxaliplatin	chemoresistance
A0A154BU76_ANASB	Uniprot	GLU	glutathione	Oxaliplatin	chemoresistance
A0A154C3G1_9GAMM	Uniprot	GLU	glutathione	Oxaliplatin	chemoresistance
A0A154R1U3_9GAMM	Uniprot	GLU	glutathione	Oxaliplatin	chemoresistance
A0A154WGB1_9PROT	Uniprot	GLU	glutathione	Oxaliplatin	chemoresistance
A0A157PA09_9BORD	Uniprot	GLU	glutathione	Oxaliplatin	chemoresistance
A0A157RFJ3_9BORD	Uniprot	GLU	glutathione	Oxaliplatin	chemoresistance
A0A157ZG45_9BURK	Uniprot	GLU	glutathione	Oxaliplatin	chemoresistance
A0A158A6T5_9BURK	Uniprot	GLU	glutathione	Oxaliplatin	chemoresistance
A0A158CDG0_9BURK	Uniprot	GLU	glutathione	Oxaliplatin	chemoresistance
A0A158DYU7_9BURK	Uniprot	GLU	glutathione	Oxaliplatin	chemoresistance
A0A158FMH8_9BURK	Uniprot	GLU	glutathione	Oxaliplatin	chemoresistance
A0A158G3K8_9BURK	Uniprot	GLU	glutathione	Oxaliplatin	chemoresistance
A0A158JK43_9BURK	Uniprot	GLU	glutathione	Oxaliplatin	chemoresistance
A0A158KTT7_9BURK	Uniprot	GLU	glutathione	Oxaliplatin	chemoresistance
A0A158M8T7_9BORD	Uniprot	GLU	glutathione	Oxaliplatin	chemoresistance
A0A158S201_9SPHN	Uniprot	GLU	glutathione	Oxaliplatin	chemoresistance
A0A160DVB2_9GAMM	Uniprot	GLU	glutathione	Oxaliplatin	chemoresistance
A0A160IKC4_9BACI	Uniprot	GLU	glutathione	Oxaliplatin	chemoresistance
A0A160MZL6_9GAMM	Uniprot	GLU	glutathione	Oxaliplatin	chemoresistance
A0A160P149_STRLU	Uniprot	GLU	glutathione	Oxaliplatin	chemoresistance
A0A160T6K2_9CHLR	Uniprot	GLU	glutathione	Oxaliplatin	chemoresistance
A0A161GBS0_RHOFA	Uniprot	GLU	glutathione	Oxaliplatin	chemoresistance
A0A161I4C4_9SPHN	Uniprot	GLU	glutathione	Oxaliplatin	chemoresistance
A0A161PUN9_BDEBC	Uniprot	GLU	glutathione	Oxaliplatin	chemoresistance
A0A161SPU7_9BRAD	Uniprot	GLU	glutathione	Oxaliplatin	chemoresistance
A0A161UMH3_9MICO	Uniprot	GLU	glutathione	Oxaliplatin	chemoresistance
A0A161VLC5_9HYPH	Uniprot	GLU	glutathione	Oxaliplatin	chemoresistance
A0A161ZGE4_9MICO	Uniprot	GLU	glutathione	Oxaliplatin	chemoresistance
A0A162ML06_9FIRM	Uniprot	GLU	glutathione	Oxaliplatin	chemoresistance
A0A162SSK9_9CLOT	Uniprot	GLU	glutathione	Oxaliplatin	chemoresistance
A0A163AND8_9CYAN	Uniprot	GLU	glutathione	Oxaliplatin	chemoresistance
A0A163DKQ3_9BACL	Uniprot	GLU	glutathione	Oxaliplatin	chemoresistance
A0A163PTK2_9CELL	Uniprot	GLU	glutathione	Oxaliplatin	chemoresistance
A0A163WLG2_9HYPH	Uniprot	GLU	glutathione	Oxaliplatin	chemoresistance
A0A163YDC6_9BACL	Uniprot	GLU	glutathione	Oxaliplatin	chemoresistance
A0A164NTI5_9NOCA	Uniprot	GLU	glutathione	Oxaliplatin	chemoresistance
A0A164TAP5_9NOCA	Uniprot	GLU	glutathione	Oxaliplatin	chemoresistance
A0A165TZI5_9HYPH	Uniprot	GLU	glutathione	Oxaliplatin	chemoresistance
A0A165USK8_9HYPH	Uniprot	GLU	glutathione	Oxaliplatin	chemoresistance
A0A165W4M6_9HYPH	Uniprot	GLU	glutathione	Oxaliplatin	chemoresistance
A0A165Z153_9HYPH	Uniprot	GLU	glutathione	Oxaliplatin	chemoresistance
A0A166HKJ2_9MICO	Uniprot	GLU	glutathione	Oxaliplatin	chemoresistance
A0A166QKK9_PSEFL	Uniprot	GLU	glutathione	Oxaliplatin	chemoresistance
A0A166TB48_9RHOB	Uniprot	GLU	glutathione	Oxaliplatin	chemoresistance
A0A166W824_9GAMM	Uniprot	GLU	glutathione	Oxaliplatin	chemoresistance
A0A166ZRR1_9GAMM	Uniprot	GLU	glutathione	Oxaliplatin	chemoresistance
A0A167BKC4_9GAMM	Uniprot	GLU	glutathione	Oxaliplatin	chemoresistance
A0A167ISK6_9BURK	Uniprot	GLU	glutathione	Oxaliplatin	chemoresistance
A0A168DAW4_9BACL	Uniprot	GLU	glutathione	Oxaliplatin	chemoresistance
A0A168IMI1_9ACTN	Uniprot	GLU	glutathione	Oxaliplatin	chemoresistance
A0A170AHD0_9BURK	Uniprot	GLU	glutathione	Oxaliplatin	chemoresistance
A0A170YN96_9ACTN	Uniprot	GLU	glutathione	Oxaliplatin	chemoresistance
A0A172TNR1_9BACL	Uniprot	GLU	glutathione	Oxaliplatin	chemoresistance
A0A172YC54_9GAMM	Uniprot	GLU	glutathione	Oxaliplatin	chemoresistance
A0A172YNM8_9GAMM	Uniprot	GLU	glutathione	Oxaliplatin	chemoresistance
A0A173L0Y1_9SPHN	Uniprot	GLU	glutathione	Oxaliplatin	chemoresistance
A0A173MI24_9BACT	Uniprot	GLU	glutathione	Oxaliplatin	chemoresistance
A0A173TNL7_9FIRM	Uniprot	GLU	glutathione	Oxaliplatin	chemoresistance
A0A174HUG7_9FIRM	Uniprot	GLU	glutathione	Oxaliplatin	chemoresistance
A0A174LJV3_9FIRM	Uniprot	GLU	glutathione	Oxaliplatin	chemoresistance
A0A174N589_9FIRM	Uniprot	GLU	glutathione	Oxaliplatin	chemoresistance
A0A174P8F0_FLAPL	Uniprot	GLU	glutathione	Oxaliplatin	chemoresistance
A0A174USG4_9FIRM	Uniprot	GLU	glutathione	Oxaliplatin	chemoresistance
A0A174X1J4_9BACT	Uniprot	GLU	glutathione	Oxaliplatin	chemoresistance
A0A175VKW4_AEREN	Uniprot	GLU	glutathione	Oxaliplatin	chemoresistance
A0A176E1A2_9SPHN	Uniprot	GLU	glutathione	Oxaliplatin	chemoresistance
A0A176K2V0_9BACT	Uniprot	GLU	glutathione	Oxaliplatin	chemoresistance
A0A176RVT3_9GAMM	Uniprot	GLU	glutathione	Oxaliplatin	chemoresistance
A0A177G9B3_9PROT	Uniprot	GLU	glutathione	Oxaliplatin	chemoresistance
A0A177HA31_9RHOB	Uniprot	GLU	glutathione	Oxaliplatin	chemoresistance
A0A177HRH5_9ACTN	Uniprot	GLU	glutathione	Oxaliplatin	chemoresistance
A0A177NS45_9GAMM	Uniprot	GLU	glutathione	Oxaliplatin	chemoresistance
A0A177Q6C7_9BACT	Uniprot	GLU	glutathione	Oxaliplatin	chemoresistance
A0A177QYB3_9PROT	Uniprot	GLU	glutathione	Oxaliplatin	chemoresistance
A0A178IMN1_9BACT	Uniprot	GLU	glutathione	Oxaliplatin	chemoresistance
A0A178KJ37_9GAMM	Uniprot	GLU	glutathione	Oxaliplatin	chemoresistance
A0A178M1M0_MYCIR	Uniprot	GLU	glutathione	Oxaliplatin	chemoresistance
A0A178MQU9_9PROT	Uniprot	GLU	glutathione	Oxaliplatin	chemoresistance
A0A178X0P4_9PSEU	Uniprot	GLU	glutathione	Oxaliplatin	chemoresistance
A0A179B209_9ACTO	Uniprot	GLU	glutathione	Oxaliplatin	chemoresistance
A0A179ITJ4_HYDSH	Uniprot	GLU	glutathione	Oxaliplatin	chemoresistance
A0A180F8U9_9BACT	Uniprot	GLU	glutathione	Oxaliplatin	chemoresistance
A0A182APM2_9CYAN	Uniprot	GLU	glutathione	Oxaliplatin	chemoresistance
A0A191WB98_9MICO	Uniprot	GLU	glutathione	Oxaliplatin	chemoresistance
A0A192D400_9SPHN	Uniprot	GLU	glutathione	Oxaliplatin	chemoresistance
A0A192LWC9_9HYPH	Uniprot	GLU	glutathione	Oxaliplatin	chemoresistance
A0A193G1E8_9BORD	Uniprot	GLU	glutathione	Oxaliplatin	chemoresistance
A0A193GCW0_9BORD	Uniprot	GLU	glutathione	Oxaliplatin	chemoresistance
A0A193KIJ0_9VIBR	Uniprot	GLU	glutathione	Oxaliplatin	chemoresistance
A0A193L2N5_9BACT	Uniprot	GLU	glutathione	Oxaliplatin	chemoresistance
A0A193L2V1_9BACT	Uniprot	GLU	glutathione	Oxaliplatin	chemoresistance
A0A193LFB9_9GAMM	Uniprot	GLU	glutathione	Oxaliplatin	chemoresistance
A0A194AFR3_9BACT	Uniprot	GLU	glutathione	Oxaliplatin	chemoresistance
A0A196MGB9_9SPHN	Uniprot	GLU	glutathione	Oxaliplatin	chemoresistance
A0A196QLG0_9GAMM	Uniprot	GLU	glutathione	Oxaliplatin	chemoresistance
A0A197F5F2_9GAMM	Uniprot	GLU	glutathione	Oxaliplatin	chemoresistance
A0A198GKA8_9GAMM	Uniprot	GLU	glutathione	Oxaliplatin	chemoresistance
A0A199AU70_9ACTN	Uniprot	GLU	glutathione	Oxaliplatin	chemoresistance
A0A1A0KMI8_9MYCO	Uniprot	GLU	glutathione	Oxaliplatin	chemoresistance
A0A1A0LET7_9MYCO	Uniprot	GLU	glutathione	Oxaliplatin	chemoresistance
A0A1A0TC41_9MYCO	Uniprot	GLU	glutathione	Oxaliplatin	chemoresistance
A0A1A0WU07_9ACTN	Uniprot	GLU	glutathione	Oxaliplatin	chemoresistance
A0A1A1W8E2_9MYCO	Uniprot	GLU	glutathione	Oxaliplatin	chemoresistance
A0A1A1ZKD3_9MYCO	Uniprot	GLU	glutathione	Oxaliplatin	chemoresistance
A0A1A2IXU9_9MYCO	Uniprot	GLU	glutathione	Oxaliplatin	chemoresistance
A0A1A2NEY3_9MYCO	Uniprot	GLU	glutathione	Oxaliplatin	chemoresistance
A0A1A2PXI3_9MYCO	Uniprot	GLU	glutathione	Oxaliplatin	chemoresistance
A0A1A2RUV3_9MYCO	Uniprot	GLU	glutathione	Oxaliplatin	chemoresistance
A0A1A2XAY1_9MYCO	Uniprot	GLU	glutathione	Oxaliplatin	chemoresistance
A0A1A3DAW4_9MYCO	Uniprot	GLU	glutathione	Oxaliplatin	chemoresistance
A0A1A3E732_9MYCO	Uniprot	GLU	glutathione	Oxaliplatin	chemoresistance
A0A1A3HJ04_9MYCO	Uniprot	GLU	glutathione	Oxaliplatin	chemoresistance
A0A1A3SH49_9MYCO	Uniprot	GLU	glutathione	Oxaliplatin	chemoresistance
A0A1A6AX61_9CLOT	Uniprot	GLU	glutathione	Oxaliplatin	chemoresistance
A0A1A6C0A1_9GAMM	Uniprot	GLU	glutathione	Oxaliplatin	chemoresistance
A0A1A6CEY6_ELIMR	Uniprot	GLU	glutathione	Oxaliplatin	chemoresistance
A0A1A7NUS2_9PAST	Uniprot	GLU	glutathione	Oxaliplatin	chemoresistance
A0A1A7Q1J7_9PAST	Uniprot	GLU	glutathione	Oxaliplatin	chemoresistance
A0A1A8T587_9GAMM	Uniprot	GLU	glutathione	Oxaliplatin	chemoresistance
A0A1A8TEZ9_9GAMM	Uniprot	GLU	glutathione	Oxaliplatin	chemoresistance
A0A1A8TPZ3_9GAMM	Uniprot	GLU	glutathione	Oxaliplatin	chemoresistance
A0A1A8XKQ1_9RHOO	Uniprot	GLU	glutathione	Oxaliplatin	chemoresistance
A0A1A8XZ92_9PROT	Uniprot	GLU	glutathione	Oxaliplatin	chemoresistance
A0A1A9BIU3_9ACTN	Uniprot	GLU	glutathione	Oxaliplatin	chemoresistance
A0A1A9F1U7_9GAMM	Uniprot	GLU	glutathione	Oxaliplatin	chemoresistance
A0A1A9FC56_LELAM	Uniprot	GLU	glutathione	Oxaliplatin	chemoresistance
A0A1A9GJX2_9ACTN	Uniprot	GLU	glutathione	Oxaliplatin	chemoresistance
A0A1A9HJ32_9BURK	Uniprot	GLU	glutathione	Oxaliplatin	chemoresistance
A0A1A9HYR5_9BACT	Uniprot	GLU	glutathione	Oxaliplatin	chemoresistance
A0A1A9NH38_9PROT	Uniprot	GLU	glutathione	Oxaliplatin	chemoresistance
A0A1A9QKT7_STRNR	Uniprot	GLU	glutathione	Oxaliplatin	chemoresistance
A0A1A9T0S6_9PROT	Uniprot	GLU	glutathione	Oxaliplatin	chemoresistance
A0A1B1AIN2_9PROT	Uniprot	GLU	glutathione	Oxaliplatin	chemoresistance
A0A1B1AUT3_9ACTN	Uniprot	GLU	glutathione	Oxaliplatin	chemoresistance
A0A1B1MVW6_9BACL	Uniprot	GLU	glutathione	Oxaliplatin	chemoresistance
A0A1B1PZ54_9CHLB	Uniprot	GLU	glutathione	Oxaliplatin	chemoresistance
A0A1B1YVM5_9GAMM	Uniprot	GLU	glutathione	Oxaliplatin	chemoresistance
A0A1B1ZPI1_9PSEU	Uniprot	GLU	glutathione	Oxaliplatin	chemoresistance
A0A1B2ADY6_9SPHN	Uniprot	GLU	glutathione	Oxaliplatin	chemoresistance
A0A1B2HV22_9PSEU	Uniprot	GLU	glutathione	Oxaliplatin	chemoresistance
A0A1B2N0S2_9GAMM	Uniprot	GLU	glutathione	Oxaliplatin	chemoresistance
A0A1B2QYY6_9BORD	Uniprot	GLU	glutathione	Oxaliplatin	chemoresistance
A0A1B2YUH8_9BACT	Uniprot	GLU	glutathione	Oxaliplatin	chemoresistance
A0A1B3E5J9_9PSED	Uniprot	GLU	glutathione	Oxaliplatin	chemoresistance
A0A1B3LSF9_9PROT	Uniprot	GLU	glutathione	Oxaliplatin	chemoresistance
A0A1B3NR66_9HYPH	Uniprot	GLU	glutathione	Oxaliplatin	chemoresistance
A0A1B3PKL7_9BURK	Uniprot	GLU	glutathione	Oxaliplatin	chemoresistance
A0A1B3W8A3_9GAMM	Uniprot	GLU	glutathione	Oxaliplatin	chemoresistance
A0A1B6AP22_9ACTN	Uniprot	GLU	glutathione	Oxaliplatin	chemoresistance
A0A1B6Y795_9BACT	Uniprot	GLU	glutathione	Oxaliplatin	chemoresistance
A0A1B6YRJ6_9RHOB	Uniprot	GLU	glutathione	Oxaliplatin	chemoresistance
A0A1B6Z7Q3_9SPHN	Uniprot	GLU	glutathione	Oxaliplatin	chemoresistance
A0A1B7IUP6_9ENTR	Uniprot	GLU	glutathione	Oxaliplatin	chemoresistance
A0A1B7JYK3_9ENTR	Uniprot	GLU	glutathione	Oxaliplatin	chemoresistance
A0A1B7KPS3_PARTM	Uniprot	GLU	glutathione	Oxaliplatin	chemoresistance
A0A1B7LUW2_9MICC	Uniprot	GLU	glutathione	Oxaliplatin	chemoresistance
A0A1B8P184_HALEL	Uniprot	GLU	glutathione	Oxaliplatin	chemoresistance
A0A1B8R5Y9_RHILT	Uniprot	GLU	glutathione	Oxaliplatin	chemoresistance
A0A1B8W6U4_9BACI	Uniprot	GLU	glutathione	Oxaliplatin	chemoresistance
A0A1B9B1K3_9BACI	Uniprot	GLU	glutathione	Oxaliplatin	chemoresistance
A0A1B9E9B0_9FLAO	Uniprot	GLU	glutathione	Oxaliplatin	chemoresistance
A0A1B9M077_9GAMM	Uniprot	GLU	glutathione	Oxaliplatin	chemoresistance
A0A1B9S907_9HYPH	Uniprot	GLU	glutathione	Oxaliplatin	chemoresistance
A0A1C0ZU95_9BACL	Uniprot	GLU	glutathione	Oxaliplatin	chemoresistance
A0A1C1YX63_9HYPH	Uniprot	GLU	glutathione	Oxaliplatin	chemoresistance
A0A1C2G4Z2_9GAMM	Uniprot	GLU	glutathione	Oxaliplatin	chemoresistance
A0A1C2HT64_9RHOB	Uniprot	GLU	glutathione	Oxaliplatin	chemoresistance
A0A1C3H4C5_9GAMM	Uniprot	GLU	glutathione	Oxaliplatin	chemoresistance
A0A1C3JDH9_9VIBR	Uniprot	GLU	glutathione	Oxaliplatin	chemoresistance
A0A1C3JQL0_9GAMM	Uniprot	GLU	glutathione	Oxaliplatin	chemoresistance
A0A1C3K263_9BURK	Uniprot	GLU	glutathione	Oxaliplatin	chemoresistance
A0A1C3N982_9ACTN	Uniprot	GLU	glutathione	Oxaliplatin	chemoresistance
A0A1C3RD97_9PROT	Uniprot	GLU	glutathione	Oxaliplatin	chemoresistance
A0A1C3SAL6_9BACI	Uniprot	GLU	glutathione	Oxaliplatin	chemoresistance
A0A1C4D7P9_9GAMM	Uniprot	GLU	glutathione	Oxaliplatin	chemoresistance
A0A1C4EEU8_9BACT	Uniprot	GLU	glutathione	Oxaliplatin	chemoresistance
A0A1C4N0K8_9ACTN	Uniprot	GLU	glutathione	Oxaliplatin	chemoresistance
A0A1C4PC72_9ACTN	Uniprot	GLU	glutathione	Oxaliplatin	chemoresistance
A0A1C4UVQ2_9ACTN	Uniprot	GLU	glutathione	Oxaliplatin	chemoresistance
A0A1C4XEG9_9ACTN	Uniprot	GLU	glutathione	Oxaliplatin	chemoresistance
A0A1C4YVP9_9ACTN	Uniprot	GLU	glutathione	Oxaliplatin	chemoresistance
A0A1C4ZWB9_9ACTN	Uniprot	GLU	glutathione	Oxaliplatin	chemoresistance
A0A1C5AEW9_9ACTN	Uniprot	GLU	glutathione	Oxaliplatin	chemoresistance
A0A1C5EAH3_9ACTN	Uniprot	GLU	glutathione	Oxaliplatin	chemoresistance
A0A1C5GES8_MICEH	Uniprot	GLU	glutathione	Oxaliplatin	chemoresistance
A0A1C5I6Q4_9ACTN	Uniprot	GLU	glutathione	Oxaliplatin	chemoresistance
A0A1C5J1H1_9ACTN	Uniprot	GLU	glutathione	Oxaliplatin	chemoresistance
A0A1C5K854_9ACTN	Uniprot	GLU	glutathione	Oxaliplatin	chemoresistance
A0A1C5LNS1_9FIRM	Uniprot	GLU	glutathione	Oxaliplatin	chemoresistance
A0A1C5N8C8_9FIRM	Uniprot	GLU	glutathione	Oxaliplatin	chemoresistance
A0A1C5P0F8_9FIRM	Uniprot	GLU	glutathione	Oxaliplatin	chemoresistance
A0A1C5PZY2_9CLOT	Uniprot	GLU	glutathione	Oxaliplatin	chemoresistance
A0A1C5RB04_9CLOT	Uniprot	GLU	glutathione	Oxaliplatin	chemoresistance
A0A1C5SMX6_9BACE	Uniprot	GLU	glutathione	Oxaliplatin	chemoresistance
A0A1C5TW15_9FIRM	Uniprot	GLU	glutathione	Oxaliplatin	chemoresistance
A0A1C5UFU3_9BACE	Uniprot	GLU	glutathione	Oxaliplatin	chemoresistance
A0A1C5V0U8_9CLOT	Uniprot	GLU	glutathione	Oxaliplatin	chemoresistance
A0A1C5WAD1_9FIRM	Uniprot	GLU	glutathione	Oxaliplatin	chemoresistance
A0A1C5YGY1_9FIRM	Uniprot	GLU	glutathione	Oxaliplatin	chemoresistance
A0A1C5Z084_9FIRM	Uniprot	GLU	glutathione	Oxaliplatin	chemoresistance
A0A1C5ZN24_9CLOT	Uniprot	GLU	glutathione	Oxaliplatin	chemoresistance
A0A1C6B0C9_9FIRM	Uniprot	GLU	glutathione	Oxaliplatin	chemoresistance
A0A1C6C4A7_9FIRM	Uniprot	GLU	glutathione	Oxaliplatin	chemoresistance
A0A1C6DSN3_9FIRM	Uniprot	GLU	glutathione	Oxaliplatin	chemoresistance
A0A1C6F2H7_9CLOT	Uniprot	GLU	glutathione	Oxaliplatin	chemoresistance
A0A1C6I2A2_9FIRM	Uniprot	GLU	glutathione	Oxaliplatin	chemoresistance
A0A1C6JCV5_9FIRM	Uniprot	GLU	glutathione	Oxaliplatin	chemoresistance
A0A1C6K2Z8_9CLOT	Uniprot	GLU	glutathione	Oxaliplatin	chemoresistance
A0A1C6KQX1_9FIRM	Uniprot	GLU	glutathione	Oxaliplatin	chemoresistance
A0A1C6N956_9BURK	Uniprot	GLU	glutathione	Oxaliplatin	chemoresistance
A0A1C6PKU1_9ACTN	Uniprot	GLU	glutathione	Oxaliplatin	chemoresistance
A0A1C6Q5E6_9ACTN	Uniprot	GLU	glutathione	Oxaliplatin	chemoresistance
A0A1C6RQ47_9ACTN	Uniprot	GLU	glutathione	Oxaliplatin	chemoresistance
A0A1C6T1M8_9ACTN	Uniprot	GLU	glutathione	Oxaliplatin	chemoresistance
A0A1C6TQR9_9ACTN	Uniprot	GLU	glutathione	Oxaliplatin	chemoresistance
A0A1C6UF72_9ACTN	Uniprot	GLU	glutathione	Oxaliplatin	chemoresistance
A0A1C6VGL1_9ACTN	Uniprot	GLU	glutathione	Oxaliplatin	chemoresistance
A0A1C7DBS6_9BACL	Uniprot	GLU	glutathione	Oxaliplatin	chemoresistance
A0A1C7GPE6_9FIRM	Uniprot	GLU	glutathione	Oxaliplatin	chemoresistance
A0A1C7P2G9_9HYPH	Uniprot	GLU	glutathione	Oxaliplatin	chemoresistance
A0A1C7YYB5_PSESX	Uniprot	GLU	glutathione	Oxaliplatin	chemoresistance
A0A1C9WBR6_9GAMM	Uniprot	GLU	glutathione	Oxaliplatin	chemoresistance
A0A1D2QP37_9GAMM	Uniprot	GLU	glutathione	Oxaliplatin	chemoresistance
A0A1D2S4M9_9BURK	Uniprot	GLU	glutathione	Oxaliplatin	chemoresistance
A0A1D2TLZ7_9BURK	Uniprot	GLU	glutathione	Oxaliplatin	chemoresistance
A0A1D2UK06_9BURK	Uniprot	GLU	glutathione	Oxaliplatin	chemoresistance
A0A1D2YWJ0_9BACI	Uniprot	GLU	glutathione	Oxaliplatin	chemoresistance
A0A1D3NSX3_9BACI	Uniprot	GLU	glutathione	Oxaliplatin	chemoresistance
A0A1D3TR62_9FIRM	Uniprot	GLU	glutathione	Oxaliplatin	chemoresistance
A0A1D7QRN1_9BACI	Uniprot	GLU	glutathione	Oxaliplatin	chemoresistance
A0A1D7TVN4_9HYPH	Uniprot	GLU	glutathione	Oxaliplatin	chemoresistance
A0A1D7V2S4_9LEPT	Uniprot	GLU	glutathione	Oxaliplatin	chemoresistance
A0A1D7XZP0_9FLAO	Uniprot	GLU	glutathione	Oxaliplatin	chemoresistance
A0A1D8GI51_9CLOT	Uniprot	GLU	glutathione	Oxaliplatin	chemoresistance
A0A1D8JGW3_9BACL	Uniprot	GLU	glutathione	Oxaliplatin	chemoresistance
A0A1D8S0D8_9GAMM	Uniprot	GLU	glutathione	Oxaliplatin	chemoresistance
A0A1D8USI9_9PROT	Uniprot	GLU	glutathione	Oxaliplatin	chemoresistance
A0A1D9BHP9_9NEIS	Uniprot	GLU	glutathione	Oxaliplatin	chemoresistance
A0A1D9FGZ1_9CLOT	Uniprot	GLU	glutathione	Oxaliplatin	chemoresistance
A0A1D9GUU5_9BURK	Uniprot	GLU	glutathione	Oxaliplatin	chemoresistance
A0A1D9H4R0_9BURK	Uniprot	GLU	glutathione	Oxaliplatin	chemoresistance
A0A1D9IKS9_9PSED	Uniprot	GLU	glutathione	Oxaliplatin	chemoresistance
A0A1E1V5Y1_9HYPH	Uniprot	GLU	glutathione	Oxaliplatin	chemoresistance
A0A1E1VE16_9HYPH	Uniprot	GLU	glutathione	Oxaliplatin	chemoresistance
A0A1E2RVY5_9HYPH	Uniprot	GLU	glutathione	Oxaliplatin	chemoresistance
A0A1E2SLU6_LEIXY	Uniprot	GLU	glutathione	Oxaliplatin	chemoresistance
A0A1E2V6P5_9GAMM	Uniprot	GLU	glutathione	Oxaliplatin	chemoresistance
A0A1E3A617_9FIRM	Uniprot	GLU	glutathione	Oxaliplatin	chemoresistance
A0A1E3H564_9HYPH	Uniprot	GLU	glutathione	Oxaliplatin	chemoresistance
A0A1E3L4Y7_9BACL	Uniprot	GLU	glutathione	Oxaliplatin	chemoresistance
A0A1E3LT80_9SPHN	Uniprot	GLU	glutathione	Oxaliplatin	chemoresistance
A0A1E3SLS2_MYCIE	Uniprot	GLU	glutathione	Oxaliplatin	chemoresistance
A0A1E3UV75_9GAMM	Uniprot	GLU	glutathione	Oxaliplatin	chemoresistance
A0A1E3W2N0_9HYPH	Uniprot	GLU	glutathione	Oxaliplatin	chemoresistance
A0A1E3WDE0_9HYPH	Uniprot	GLU	glutathione	Oxaliplatin	chemoresistance
A0A1E4A664_9BACT	Uniprot	GLU	glutathione	Oxaliplatin	chemoresistance
A0A1E4B7L1_9BACT	Uniprot	GLU	glutathione	Oxaliplatin	chemoresistance
A0A1E4CK32_9HYPH	Uniprot	GLU	glutathione	Oxaliplatin	chemoresistance
A0A1E4DKK7_9BACT	Uniprot	GLU	glutathione	Oxaliplatin	chemoresistance
A0A1E4EDU2_9BACT	Uniprot	GLU	glutathione	Oxaliplatin	chemoresistance
A0A1E4FDG2_9HYPH	Uniprot	GLU	glutathione	Oxaliplatin	chemoresistance
A0A1E4FPR1_9HYPH	Uniprot	GLU	glutathione	Oxaliplatin	chemoresistance
A0A1E4GXZ1_9CAUL	Uniprot	GLU	glutathione	Oxaliplatin	chemoresistance
A0A1E4I8N9_9PSEU	Uniprot	GLU	glutathione	Oxaliplatin	chemoresistance
A0A1E4ILZ2_9BURK	Uniprot	GLU	glutathione	Oxaliplatin	chemoresistance
A0A1E4J7G1_9BURK	Uniprot	GLU	glutathione	Oxaliplatin	chemoresistance
A0A1E4JH21_9SPHN	Uniprot	GLU	glutathione	Oxaliplatin	chemoresistance
A0A1E4NKH4_9GAMM	Uniprot	GLU	glutathione	Oxaliplatin	chemoresistance
A0A1E4PXZ4_9BURK	Uniprot	GLU	glutathione	Oxaliplatin	chemoresistance
A0A1E4ZVN9_9GAMM	Uniprot	GLU	glutathione	Oxaliplatin	chemoresistance
A0A1E5G2Y7_9FIRM	Uniprot	GLU	glutathione	Oxaliplatin	chemoresistance
A0A1E5HWP2_9FIRM	Uniprot	GLU	glutathione	Oxaliplatin	chemoresistance
A0A1E5IZ15_SHECO	Uniprot	GLU	glutathione	Oxaliplatin	chemoresistance
A0A1E5JYP4_9BACI	Uniprot	GLU	glutathione	Oxaliplatin	chemoresistance
A0A1E5LA24_9FIRM	Uniprot	GLU	glutathione	Oxaliplatin	chemoresistance
A0A1E5PM87_9ACTN	Uniprot	GLU	glutathione	Oxaliplatin	chemoresistance
A0A1E5Q6W5_9PROT	Uniprot	GLU	glutathione	Oxaliplatin	chemoresistance
A0A1E5ST01_9BACT	Uniprot	GLU	glutathione	Oxaliplatin	chemoresistance
A0A1E5XVA8_9HYPH	Uniprot	GLU	glutathione	Oxaliplatin	chemoresistance
A0A1E7GLU9_9BACT	Uniprot	GLU	glutathione	Oxaliplatin	chemoresistance
A0A1E7IES4_9BACT	Uniprot	GLU	glutathione	Oxaliplatin	chemoresistance
A0A1E7J3E3_9BACT	Uniprot	GLU	glutathione	Oxaliplatin	chemoresistance
A0A1E7JJW5_9ACTN	Uniprot	GLU	glutathione	Oxaliplatin	chemoresistance
A0A1E7N1Y0_KITAU	Uniprot	GLU	glutathione	Oxaliplatin	chemoresistance
A0A1E7PUH1_9GAMM	Uniprot	GLU	glutathione	Oxaliplatin	chemoresistance
A0A1E7Q2L8_9GAMM	Uniprot	GLU	glutathione	Oxaliplatin	chemoresistance
A0A1E7ZB77_9ALTE	Uniprot	GLU	glutathione	Oxaliplatin	chemoresistance
A0A1F1KXW9_9CORY	Uniprot	GLU	glutathione	Oxaliplatin	chemoresistance
A0A1F2Q0C2_RHOER	Uniprot	GLU	glutathione	Oxaliplatin	chemoresistance
A0A1F2QPH7_9BACT	Uniprot	GLU	glutathione	Oxaliplatin	chemoresistance
A0A1F2S547_9BACT	Uniprot	GLU	glutathione	Oxaliplatin	chemoresistance
A0A1F2V7Q6_9BACT	Uniprot	GLU	glutathione	Oxaliplatin	chemoresistance
A0A1F2WUX4_9ACTN	Uniprot	GLU	glutathione	Oxaliplatin	chemoresistance
A0A1F2XQL0_9PROT	Uniprot	GLU	glutathione	Oxaliplatin	chemoresistance
A0A1F2YZW8_9PROT	Uniprot	GLU	glutathione	Oxaliplatin	chemoresistance
A0A1F3A2J8_9PROT	Uniprot	GLU	glutathione	Oxaliplatin	chemoresistance
A0A1F3ABL6_9PROT	Uniprot	GLU	glutathione	Oxaliplatin	chemoresistance
A0A1F3ALP3_9PROT	Uniprot	GLU	glutathione	Oxaliplatin	chemoresistance
A0A1F3FKW2_9BACT	Uniprot	GLU	glutathione	Oxaliplatin	chemoresistance
A0A1F3JVW5_9BACT	Uniprot	GLU	glutathione	Oxaliplatin	chemoresistance
A0A1F3L496_9BACT	Uniprot	GLU	glutathione	Oxaliplatin	chemoresistance
A0A1F3TUG3_9BACT	Uniprot	GLU	glutathione	Oxaliplatin	chemoresistance
A0A1F3VHN6_9BACT	Uniprot	GLU	glutathione	Oxaliplatin	chemoresistance
A0A1F3X5I0_9BACT	Uniprot	GLU	glutathione	Oxaliplatin	chemoresistance
A0A1F3XYQ6_9BACT	Uniprot	GLU	glutathione	Oxaliplatin	chemoresistance
A0A1F3YFA1_9PROT	Uniprot	GLU	glutathione	Oxaliplatin	chemoresistance
A0A1F3ZFP7_9PROT	Uniprot	GLU	glutathione	Oxaliplatin	chemoresistance
A0A1F4A1Q0_9PROT	Uniprot	GLU	glutathione	Oxaliplatin	chemoresistance
A0A1F4AUF2_9PROT	Uniprot	GLU	glutathione	Oxaliplatin	chemoresistance
A0A1F4B459_9PROT	Uniprot	GLU	glutathione	Oxaliplatin	chemoresistance
A0A1F4CLD1_9PROT	Uniprot	GLU	glutathione	Oxaliplatin	chemoresistance
A0A1F4DA02_9PROT	Uniprot	GLU	glutathione	Oxaliplatin	chemoresistance
A0A1F4E996_9PROT	Uniprot	GLU	glutathione	Oxaliplatin	chemoresistance
A0A1F4EK95_9BURK	Uniprot	GLU	glutathione	Oxaliplatin	chemoresistance
A0A1F4EVM1_9PROT	Uniprot	GLU	glutathione	Oxaliplatin	chemoresistance
A0A1F4F5S1_9PROT	Uniprot	GLU	glutathione	Oxaliplatin	chemoresistance
A0A1F4GTG0_9BURK	Uniprot	GLU	glutathione	Oxaliplatin	chemoresistance
A0A1F4HAN8_9BURK	Uniprot	GLU	glutathione	Oxaliplatin	chemoresistance
A0A1F4HQ77_9BURK	Uniprot	GLU	glutathione	Oxaliplatin	chemoresistance
A0A1F4JAV4_9BURK	Uniprot	GLU	glutathione	Oxaliplatin	chemoresistance
A0A1F4K0E5_9BURK	Uniprot	GLU	glutathione	Oxaliplatin	chemoresistance
A0A1F4RQ07_9BACT	Uniprot	GLU	glutathione	Oxaliplatin	chemoresistance
A0A1F4UZ85_9BACT	Uniprot	GLU	glutathione	Oxaliplatin	chemoresistance
A0A1F4VQ48_9BACT	Uniprot	GLU	glutathione	Oxaliplatin	chemoresistance
A0A1F4XN72_9BACT	Uniprot	GLU	glutathione	Oxaliplatin	chemoresistance
A0A1F4Z8Q5_9BACT	Uniprot	GLU	glutathione	Oxaliplatin	chemoresistance
A0A1F5BLD8_9BACT	Uniprot	GLU	glutathione	Oxaliplatin	chemoresistance
A0A1F5ECB5_9BACT	Uniprot	GLU	glutathione	Oxaliplatin	chemoresistance
A0A1F5FKT0_9GAMM	Uniprot	GLU	glutathione	Oxaliplatin	chemoresistance
A0A1F5GBQ3_9BACT	Uniprot	GLU	glutathione	Oxaliplatin	chemoresistance
A0A1F5QE33_9BACT	Uniprot	GLU	glutathione	Oxaliplatin	chemoresistance
A0A1F5SNE7_9BACT	Uniprot	GLU	glutathione	Oxaliplatin	chemoresistance
A0A1F5TSX1_9BACT	Uniprot	GLU	glutathione	Oxaliplatin	chemoresistance
A0A1F5YWA5_9BACT	Uniprot	GLU	glutathione	Oxaliplatin	chemoresistance
A0A1F5ZKW1_9BACT	Uniprot	GLU	glutathione	Oxaliplatin	chemoresistance
A0A1F6BBA0_9BACT	Uniprot	GLU	glutathione	Oxaliplatin	chemoresistance
A0A1F6BY68_9BACT	Uniprot	GLU	glutathione	Oxaliplatin	chemoresistance
A0A1F6CUS7_9BACT	Uniprot	GLU	glutathione	Oxaliplatin	chemoresistance
A0A1F6EG15_9BACT	Uniprot	GLU	glutathione	Oxaliplatin	chemoresistance
A0A1F6GBN5_9PROT	Uniprot	GLU	glutathione	Oxaliplatin	chemoresistance
A0A1F6K5Q9_9BACT	Uniprot	GLU	glutathione	Oxaliplatin	chemoresistance
A0A1F6LUY7_9BACT	Uniprot	GLU	glutathione	Oxaliplatin	chemoresistance
A0A1F6MR77_9BACT	Uniprot	GLU	glutathione	Oxaliplatin	chemoresistance
A0A1F6Q8U9_9BACT	Uniprot	GLU	glutathione	Oxaliplatin	chemoresistance
A0A1F6RCC2_9BACT	Uniprot	GLU	glutathione	Oxaliplatin	chemoresistance
A0A1F6S4F0_9BACT	Uniprot	GLU	glutathione	Oxaliplatin	chemoresistance
A0A1F6TAH3_9PROT	Uniprot	GLU	glutathione	Oxaliplatin	chemoresistance
A0A1F6V598_9PROT	Uniprot	GLU	glutathione	Oxaliplatin	chemoresistance
A0A1F6W0Y6_9BACT	Uniprot	GLU	glutathione	Oxaliplatin	chemoresistance
A0A1F6XJP7_9BACT	Uniprot	GLU	glutathione	Oxaliplatin	chemoresistance
A0A1F7ACL3_9BACT	Uniprot	GLU	glutathione	Oxaliplatin	chemoresistance
A0A1F7BH67_9BACT	Uniprot	GLU	glutathione	Oxaliplatin	chemoresistance
A0A1F7CNI5_9BACT	Uniprot	GLU	glutathione	Oxaliplatin	chemoresistance
A0A1F7G9F3_9BACT	Uniprot	GLU	glutathione	Oxaliplatin	chemoresistance
A0A1F7H0P0_9BACT	Uniprot	GLU	glutathione	Oxaliplatin	chemoresistance
A0A1F7IQU1_9BACT	Uniprot	GLU	glutathione	Oxaliplatin	chemoresistance
A0A1F7JMC2_9BACT	Uniprot	GLU	glutathione	Oxaliplatin	chemoresistance
A0A1F7LMB3_9BACT	Uniprot	GLU	glutathione	Oxaliplatin	chemoresistance
A0A1F7MXJ4_9BACT	Uniprot	GLU	glutathione	Oxaliplatin	chemoresistance
A0A1F7Q6X0_9BACT	Uniprot	GLU	glutathione	Oxaliplatin	chemoresistance
A0A1F7R167_9BACT	Uniprot	GLU	glutathione	Oxaliplatin	chemoresistance
A0A1F7T0D3_9BACT	Uniprot	GLU	glutathione	Oxaliplatin	chemoresistance
A0A1F7U4A9_9BACT	Uniprot	GLU	glutathione	Oxaliplatin	chemoresistance
A0A1F7V7E3_9BACT	Uniprot	GLU	glutathione	Oxaliplatin	chemoresistance
A0A1F7YJX6_9BACT	Uniprot	GLU	glutathione	Oxaliplatin	chemoresistance
A0A1F8AUE3_9BACT	Uniprot	GLU	glutathione	Oxaliplatin	chemoresistance
A0A1F8CUY6_9BACT	Uniprot	GLU	glutathione	Oxaliplatin	chemoresistance
A0A1F8EX62_9BACT	Uniprot	GLU	glutathione	Oxaliplatin	chemoresistance
A0A1F8GG34_9BACT	Uniprot	GLU	glutathione	Oxaliplatin	chemoresistance
A0A1F8I1N0_9PROT	Uniprot	GLU	glutathione	Oxaliplatin	chemoresistance
A0A1F8LY13_9CHLR	Uniprot	GLU	glutathione	Oxaliplatin	chemoresistance
A0A1F8MSA8_9CHLR	Uniprot	GLU	glutathione	Oxaliplatin	chemoresistance
A0A1F8NMW8_9CHLR	Uniprot	GLU	glutathione	Oxaliplatin	chemoresistance
A0A1F8PE15_9CHLR	Uniprot	GLU	glutathione	Oxaliplatin	chemoresistance
A0A1F8QI72_9CHLR	Uniprot	GLU	glutathione	Oxaliplatin	chemoresistance
A0A1F8RPB1_9CHLR	Uniprot	GLU	glutathione	Oxaliplatin	chemoresistance
A0A1F8V4L9_9COXI	Uniprot	GLU	glutathione	Oxaliplatin	chemoresistance
A0A1F8YKS7_9DELT	Uniprot	GLU	glutathione	Oxaliplatin	chemoresistance
A0A1F9AZR0_9DELT	Uniprot	GLU	glutathione	Oxaliplatin	chemoresistance
A0A1F9BT73_9DELT	Uniprot	GLU	glutathione	Oxaliplatin	chemoresistance
A0A1F9CQY0_9DELT	Uniprot	GLU	glutathione	Oxaliplatin	chemoresistance
A0A1F9DC02_9DELT	Uniprot	GLU	glutathione	Oxaliplatin	chemoresistance
A0A1F9F6Z4_9DELT	Uniprot	GLU	glutathione	Oxaliplatin	chemoresistance
A0A1F9H5U1_9DELT	Uniprot	GLU	glutathione	Oxaliplatin	chemoresistance
A0A1F9I9Z1_9DELT	Uniprot	GLU	glutathione	Oxaliplatin	chemoresistance
A0A1F9LS19_9DELT	Uniprot	GLU	glutathione	Oxaliplatin	chemoresistance
A0A1F9MH22_9DELT	Uniprot	GLU	glutathione	Oxaliplatin	chemoresistance
A0A1F9P625_9BACT	Uniprot	GLU	glutathione	Oxaliplatin	chemoresistance
A0A1F9TDV4_9BACT	Uniprot	GLU	glutathione	Oxaliplatin	chemoresistance
A0A1F9V9K8_9BACT	Uniprot	GLU	glutathione	Oxaliplatin	chemoresistance
A0A1G0CM78_9FLAO	Uniprot	GLU	glutathione	Oxaliplatin	chemoresistance
A0A1G0DLH4_9PROT	Uniprot	GLU	glutathione	Oxaliplatin	chemoresistance
A0A1G0FF47_9PROT	Uniprot	GLU	glutathione	Oxaliplatin	chemoresistance
A0A1G0G690_9GAMM	Uniprot	GLU	glutathione	Oxaliplatin	chemoresistance
A0A1G0GQ33_9GAMM	Uniprot	GLU	glutathione	Oxaliplatin	chemoresistance
A0A1G0HAB8_9GAMM	Uniprot	GLU	glutathione	Oxaliplatin	chemoresistance
A0A1G0IIR5_9GAMM	Uniprot	GLU	glutathione	Oxaliplatin	chemoresistance
A0A1G0JBB3_9GAMM	Uniprot	GLU	glutathione	Oxaliplatin	chemoresistance
A0A1G0JPP4_9GAMM	Uniprot	GLU	glutathione	Oxaliplatin	chemoresistance
A0A1G0L9D6_9BACT	Uniprot	GLU	glutathione	Oxaliplatin	chemoresistance
A0A1G0NBH1_9PROT	Uniprot	GLU	glutathione	Oxaliplatin	chemoresistance
A0A1G0R2I6_9BACT	Uniprot	GLU	glutathione	Oxaliplatin	chemoresistance
A0A1G0WC88_9BACT	Uniprot	GLU	glutathione	Oxaliplatin	chemoresistance
A0A1G0XAW0_9BACT	Uniprot	GLU	glutathione	Oxaliplatin	chemoresistance
A0A1G0Y002_9GAMM	Uniprot	GLU	glutathione	Oxaliplatin	chemoresistance
A0A1G1B4D3_9PROT	Uniprot	GLU	glutathione	Oxaliplatin	chemoresistance
A0A1G1C2Y1_9BACT	Uniprot	GLU	glutathione	Oxaliplatin	chemoresistance
A0A1G1CRI6_9BACT	Uniprot	GLU	glutathione	Oxaliplatin	chemoresistance
A0A1G1J532_9BACT	Uniprot	GLU	glutathione	Oxaliplatin	chemoresistance
A0A1G1K0Q0_9BACT	Uniprot	GLU	glutathione	Oxaliplatin	chemoresistance
A0A1G1LKE8_9BACT	Uniprot	GLU	glutathione	Oxaliplatin	chemoresistance
A0A1G1NQW7_9BACT	Uniprot	GLU	glutathione	Oxaliplatin	chemoresistance
A0A1G1PII3_9BACT	Uniprot	GLU	glutathione	Oxaliplatin	chemoresistance
A0A1G1RPG9_9BACL	Uniprot	GLU	glutathione	Oxaliplatin	chemoresistance
A0A1G1TAU5_9BACT	Uniprot	GLU	glutathione	Oxaliplatin	chemoresistance
A0A1G1VPL4_9BACT	Uniprot	GLU	glutathione	Oxaliplatin	chemoresistance
A0A1G1WNN5_9BACT	Uniprot	GLU	glutathione	Oxaliplatin	chemoresistance
A0A1G1XVU0_9BACT	Uniprot	GLU	glutathione	Oxaliplatin	chemoresistance
A0A1G2CTJ0_9BACT	Uniprot	GLU	glutathione	Oxaliplatin	chemoresistance
A0A1G2F112_9BACT	Uniprot	GLU	glutathione	Oxaliplatin	chemoresistance
A0A1G2G2E6_9BACT	Uniprot	GLU	glutathione	Oxaliplatin	chemoresistance
A0A1G2NA88_9BACT	Uniprot	GLU	glutathione	Oxaliplatin	chemoresistance
A0A1G2VUX3_9BACT	Uniprot	GLU	glutathione	Oxaliplatin	chemoresistance
A0A1G2WAG4_9CAUL	Uniprot	GLU	glutathione	Oxaliplatin	chemoresistance
A0A1G2YWY3_9BACT	Uniprot	GLU	glutathione	Oxaliplatin	chemoresistance
A0A1G3AB45_9BACT	Uniprot	GLU	glutathione	Oxaliplatin	chemoresistance
A0A1G3FZG0_9RHOB	Uniprot	GLU	glutathione	Oxaliplatin	chemoresistance
A0A1G3G970_9RHOB	Uniprot	GLU	glutathione	Oxaliplatin	chemoresistance
A0A1G3HNM0_9GAMM	Uniprot	GLU	glutathione	Oxaliplatin	chemoresistance
A0A1G3I311_9PROT	Uniprot	GLU	glutathione	Oxaliplatin	chemoresistance
A0A1G3INI7_9PROT	Uniprot	GLU	glutathione	Oxaliplatin	chemoresistance
A0A1G3L339_9SPIR	Uniprot	GLU	glutathione	Oxaliplatin	chemoresistance
A0A1G3PVW9_9SPIR	Uniprot	GLU	glutathione	Oxaliplatin	chemoresistance
A0A1G3R636_9SPIR	Uniprot	GLU	glutathione	Oxaliplatin	chemoresistance
A0A1G3UFM9_9BACT	Uniprot	GLU	glutathione	Oxaliplatin	chemoresistance
A0A1G3W4C6_9BACT	Uniprot	GLU	glutathione	Oxaliplatin	chemoresistance
A0A1G3Z4K6_9BACT	Uniprot	GLU	glutathione	Oxaliplatin	chemoresistance
A0A1G4A9C5_9GAMM	Uniprot	GLU	glutathione	Oxaliplatin	chemoresistance
A0A1G4FL47_9FIRM	Uniprot	GLU	glutathione	Oxaliplatin	chemoresistance
A0A1G4SB34_9FIRM	Uniprot	GLU	glutathione	Oxaliplatin	chemoresistance
A0A1G4TNM1_9CAUL	Uniprot	GLU	glutathione	Oxaliplatin	chemoresistance
A0A1G4WZ25_9MYCO	Uniprot	GLU	glutathione	Oxaliplatin	chemoresistance
A0A1G5BJ73_9PROT	Uniprot	GLU	glutathione	Oxaliplatin	chemoresistance
A0A1G5D160_9PROT	Uniprot	GLU	glutathione	Oxaliplatin	chemoresistance
A0A1G5E601_9CLOT	Uniprot	GLU	glutathione	Oxaliplatin	chemoresistance
A0A1G5FGS1_9FLAO	Uniprot	GLU	glutathione	Oxaliplatin	chemoresistance
A0A1G5H196_9CLOT	Uniprot	GLU	glutathione	Oxaliplatin	chemoresistance
A0A1G5IZ79_9HYPH	Uniprot	GLU	glutathione	Oxaliplatin	chemoresistance
A0A1G5L9A6_9CLOT	Uniprot	GLU	glutathione	Oxaliplatin	chemoresistance
A0A1G5MD43_AFIMA	Uniprot	GLU	glutathione	Oxaliplatin	chemoresistance
A0A1G5ND26_AFIMA	Uniprot	GLU	glutathione	Oxaliplatin	chemoresistance
A0A1G5P5S2_AFIMA	Uniprot	GLU	glutathione	Oxaliplatin	chemoresistance
A0A1G5PJK6_9MICC	Uniprot	GLU	glutathione	Oxaliplatin	chemoresistance
A0A1G5QBX8_9GAMM	Uniprot	GLU	glutathione	Oxaliplatin	chemoresistance
A0A1G5S106_9FIRM	Uniprot	GLU	glutathione	Oxaliplatin	chemoresistance
A0A1G5SRK3_9SPHN	Uniprot	GLU	glutathione	Oxaliplatin	chemoresistance
A0A1G5XVC0_9FIRM	Uniprot	GLU	glutathione	Oxaliplatin	chemoresistance
A0A1G6ARL2_9STRE	Uniprot	GLU	glutathione	Oxaliplatin	chemoresistance
A0A1G6C413_9GAMM	Uniprot	GLU	glutathione	Oxaliplatin	chemoresistance
A0A1G6DPH7_9BACT	Uniprot	GLU	glutathione	Oxaliplatin	chemoresistance
A0A1G6GDY5_9ACTN	Uniprot	GLU	glutathione	Oxaliplatin	chemoresistance
A0A1G6I365_9BURK	Uniprot	GLU	glutathione	Oxaliplatin	chemoresistance
A0A1G6IT94_9BURK	Uniprot	GLU	glutathione	Oxaliplatin	chemoresistance
A0A1G6JC52_9ACTN	Uniprot	GLU	glutathione	Oxaliplatin	chemoresistance
A0A1G6K1V3_9BURK	Uniprot	GLU	glutathione	Oxaliplatin	chemoresistance
A0A1G6KRL4_9RHOB	Uniprot	GLU	glutathione	Oxaliplatin	chemoresistance
A0A1G6L7Y6_9BACL	Uniprot	GLU	glutathione	Oxaliplatin	chemoresistance
A0A1G6PHJ1_9BACT	Uniprot	GLU	glutathione	Oxaliplatin	chemoresistance
A0A1G6SWJ5_9BURK	Uniprot	GLU	glutathione	Oxaliplatin	chemoresistance
A0A1G6TED1_9PSED	Uniprot	GLU	glutathione	Oxaliplatin	chemoresistance
A0A1G6TZZ3_9RHOB	Uniprot	GLU	glutathione	Oxaliplatin	chemoresistance
A0A1G6UK49_9ACTN	Uniprot	GLU	glutathione	Oxaliplatin	chemoresistance
A0A1G6V336_9ACTN	Uniprot	GLU	glutathione	Oxaliplatin	chemoresistance
A0A1G6VMM3_9ACTN	Uniprot	GLU	glutathione	Oxaliplatin	chemoresistance
A0A1G6WU60_9PROT	Uniprot	GLU	glutathione	Oxaliplatin	chemoresistance
A0A1G6ZR02_9PROT	Uniprot	GLU	glutathione	Oxaliplatin	chemoresistance
A0A1G7AC38_9BACT	Uniprot	GLU	glutathione	Oxaliplatin	chemoresistance
A0A1G7BDC8_MYCNE	Uniprot	GLU	glutathione	Oxaliplatin	chemoresistance
A0A1G7BYC2_9RHOB	Uniprot	GLU	glutathione	Oxaliplatin	chemoresistance
A0A1G7CI68_9PROT	Uniprot	GLU	glutathione	Oxaliplatin	chemoresistance
A0A1G7EB53_9RHOB	Uniprot	GLU	glutathione	Oxaliplatin	chemoresistance
A0A1G7G8G2_9BURK	Uniprot	GLU	glutathione	Oxaliplatin	chemoresistance
A0A1G7HLW8_PSEOR	Uniprot	GLU	glutathione	Oxaliplatin	chemoresistance
A0A1G7I6G9_9FLAO	Uniprot	GLU	glutathione	Oxaliplatin	chemoresistance
A0A1G7J129_9FLAO	Uniprot	GLU	glutathione	Oxaliplatin	chemoresistance
A0A1G7K7V5_9SPHN	Uniprot	GLU	glutathione	Oxaliplatin	chemoresistance
A0A1G7LCR0_9ACTN	Uniprot	GLU	glutathione	Oxaliplatin	chemoresistance
A0A1G7P656_9PSEU	Uniprot	GLU	glutathione	Oxaliplatin	chemoresistance
A0A1G7Q0M5_9BRAD	Uniprot	GLU	glutathione	Oxaliplatin	chemoresistance
A0A1G7R9W3_9HYPH	Uniprot	GLU	glutathione	Oxaliplatin	chemoresistance
A0A1G7STK1_9PSED	Uniprot	GLU	glutathione	Oxaliplatin	chemoresistance
A0A1G7TWR9_CHIFI	Uniprot	GLU	glutathione	Oxaliplatin	chemoresistance
A0A1G7UQN2_9ACTN	Uniprot	GLU	glutathione	Oxaliplatin	chemoresistance
A0A1G7YY65_9BACI	Uniprot	GLU	glutathione	Oxaliplatin	chemoresistance
A0A1G8B8K2_9NOCA	Uniprot	GLU	glutathione	Oxaliplatin	chemoresistance
A0A1G8CSN0_9BURK	Uniprot	GLU	glutathione	Oxaliplatin	chemoresistance
A0A1G8ECZ4_9SPHI	Uniprot	GLU	glutathione	Oxaliplatin	chemoresistance
A0A1G8FVR5_9BACI	Uniprot	GLU	glutathione	Oxaliplatin	chemoresistance
A0A1G8HP51_9ACTN	Uniprot	GLU	glutathione	Oxaliplatin	chemoresistance
A0A1G8JD31_9RHOB	Uniprot	GLU	glutathione	Oxaliplatin	chemoresistance
A0A1G8KYH5_9RHOB	Uniprot	GLU	glutathione	Oxaliplatin	chemoresistance
A0A1G8MA43_9RHOO	Uniprot	GLU	glutathione	Oxaliplatin	chemoresistance
A0A1G8R5K0_9BACI	Uniprot	GLU	glutathione	Oxaliplatin	chemoresistance
A0A1G8TRD1_9GAMM	Uniprot	GLU	glutathione	Oxaliplatin	chemoresistance
A0A1G8UQA7_9ACTN	Uniprot	GLU	glutathione	Oxaliplatin	chemoresistance
A0A1G8WP53_9BRAD	Uniprot	GLU	glutathione	Oxaliplatin	chemoresistance
A0A1G8ZL75_ANEMI	Uniprot	GLU	glutathione	Oxaliplatin	chemoresistance
A0A1G9AFH0_9STAP	Uniprot	GLU	glutathione	Oxaliplatin	chemoresistance
A0A1G9B9A1_9ACTN	Uniprot	GLU	glutathione	Oxaliplatin	chemoresistance
A0A1G9D9R7_9STAP	Uniprot	GLU	glutathione	Oxaliplatin	chemoresistance
A0A1G9EGU3_9MICO	Uniprot	GLU	glutathione	Oxaliplatin	chemoresistance
A0A1G9I2J6_9STAP	Uniprot	GLU	glutathione	Oxaliplatin	chemoresistance
A0A1G9JK33_9ACTN	Uniprot	GLU	glutathione	Oxaliplatin	chemoresistance
A0A1G9L6G8_9HYPH	Uniprot	GLU	glutathione	Oxaliplatin	chemoresistance
A0A1G9LYJ8_9PROT	Uniprot	GLU	glutathione	Oxaliplatin	chemoresistance
A0A1G9NCZ0_9ACTN	Uniprot	GLU	glutathione	Oxaliplatin	chemoresistance
A0A1G9P0U0_9BACT	Uniprot	GLU	glutathione	Oxaliplatin	chemoresistance
A0A1G9R6K9_9PROT	Uniprot	GLU	glutathione	Oxaliplatin	chemoresistance
A0A1G9RVW2_9HYPH	Uniprot	GLU	glutathione	Oxaliplatin	chemoresistance
A0A1G9SEB4_ALLAB	Uniprot	GLU	glutathione	Oxaliplatin	chemoresistance
A0A1G9T0Z3_9ACTO	Uniprot	GLU	glutathione	Oxaliplatin	chemoresistance
A0A1G9TRB7_9PSEU	Uniprot	GLU	glutathione	Oxaliplatin	chemoresistance
A0A1G9UH08_9ACTN	Uniprot	GLU	glutathione	Oxaliplatin	chemoresistance
A0A1G9VFA9_9ACTN	Uniprot	GLU	glutathione	Oxaliplatin	chemoresistance
A0A1G9W5L8_9BACI	Uniprot	GLU	glutathione	Oxaliplatin	chemoresistance
A0A1G9WW90_9PSED	Uniprot	GLU	glutathione	Oxaliplatin	chemoresistance
A0A1G9XH50_9ACTN	Uniprot	GLU	glutathione	Oxaliplatin	chemoresistance
A0A1G9ZZD6_9PSED	Uniprot	GLU	glutathione	Oxaliplatin	chemoresistance
A0A1H0CFV0_9ACTN	Uniprot	GLU	glutathione	Oxaliplatin	chemoresistance
A0A1H0GJC1_9ACTN	Uniprot	GLU	glutathione	Oxaliplatin	chemoresistance
A0A1H0I186_9BACI	Uniprot	GLU	glutathione	Oxaliplatin	chemoresistance
A0A1H0JRR2_9BACT	Uniprot	GLU	glutathione	Oxaliplatin	chemoresistance
A0A1H0ND38_9ACTN	Uniprot	GLU	glutathione	Oxaliplatin	chemoresistance
A0A1H0PPS3_9BACI	Uniprot	GLU	glutathione	Oxaliplatin	chemoresistance
A0A1H0QCG9_9ACTN	Uniprot	GLU	glutathione	Oxaliplatin	chemoresistance
A0A1H0QV13_9ACTN	Uniprot	GLU	glutathione	Oxaliplatin	chemoresistance
A0A1H0RZR0_9BRAD	Uniprot	GLU	glutathione	Oxaliplatin	chemoresistance
A0A1H0SUG0_9BACI	Uniprot	GLU	glutathione	Oxaliplatin	chemoresistance
A0A1H0TGJ2_9BACT	Uniprot	GLU	glutathione	Oxaliplatin	chemoresistance
A0A1H0TYU8_9HYPH	Uniprot	GLU	glutathione	Oxaliplatin	chemoresistance
A0A1H0UEZ8_9PSEU	Uniprot	GLU	glutathione	Oxaliplatin	chemoresistance
A0A1H0UWP4_9BACI	Uniprot	GLU	glutathione	Oxaliplatin	chemoresistance
A0A1H0VRH3_9SPHI	Uniprot	GLU	glutathione	Oxaliplatin	chemoresistance
A0A1H0WQT4_9BURK	Uniprot	GLU	glutathione	Oxaliplatin	chemoresistance
A0A1H0YYI2_9GAMM	Uniprot	GLU	glutathione	Oxaliplatin	chemoresistance
A0A1H1A8E4_9LACT	Uniprot	GLU	glutathione	Oxaliplatin	chemoresistance
A0A1H1AWR1_9ACTN	Uniprot	GLU	glutathione	Oxaliplatin	chemoresistance
A0A1H1BEX1_9ACTN	Uniprot	GLU	glutathione	Oxaliplatin	chemoresistance
A0A1H1DSV5_9HYPH	Uniprot	GLU	glutathione	Oxaliplatin	chemoresistance
A0A1H1EI91_9GAMM	Uniprot	GLU	glutathione	Oxaliplatin	chemoresistance
A0A1H1GL41_9ACTN	Uniprot	GLU	glutathione	Oxaliplatin	chemoresistance
A0A1H1H1K7_9ACTN	Uniprot	GLU	glutathione	Oxaliplatin	chemoresistance
A0A1H1HQ63_9HYPH	Uniprot	GLU	glutathione	Oxaliplatin	chemoresistance
A0A1H1JJX2_9BURK	Uniprot	GLU	glutathione	Oxaliplatin	chemoresistance
A0A1H1KF34_9BURK	Uniprot	GLU	glutathione	Oxaliplatin	chemoresistance
A0A1H1NKJ5_9FLAO	Uniprot	GLU	glutathione	Oxaliplatin	chemoresistance
A0A1H1P8I4_9MICO	Uniprot	GLU	glutathione	Oxaliplatin	chemoresistance
A0A1H1PZG3_9ACTN	Uniprot	GLU	glutathione	Oxaliplatin	chemoresistance
A0A1H1S624_9FLAO	Uniprot	GLU	glutathione	Oxaliplatin	chemoresistance
A0A1H1U5K1_9PSED	Uniprot	GLU	glutathione	Oxaliplatin	chemoresistance
A0A1H1UU35_9ACTN	Uniprot	GLU	glutathione	Oxaliplatin	chemoresistance
A0A1H1X279_9MICC	Uniprot	GLU	glutathione	Oxaliplatin	chemoresistance
A0A1H1Z1I9_9BACL	Uniprot	GLU	glutathione	Oxaliplatin	chemoresistance
A0A1H2A3Z5_9ACTN	Uniprot	GLU	glutathione	Oxaliplatin	chemoresistance
A0A1H2E0J9_9PSED	Uniprot	GLU	glutathione	Oxaliplatin	chemoresistance
A0A1H2F4P5_9GAMM	Uniprot	GLU	glutathione	Oxaliplatin	chemoresistance
A0A1H2FSL9_9PSED	Uniprot	GLU	glutathione	Oxaliplatin	chemoresistance
A0A1H2M2P6_9ACTN	Uniprot	GLU	glutathione	Oxaliplatin	chemoresistance
A0A1H2MQ27_9PSED	Uniprot	GLU	glutathione	Oxaliplatin	chemoresistance
A0A1H2P696_PSEVA	Uniprot	GLU	glutathione	Oxaliplatin	chemoresistance
A0A1H2PP80_9BURK	Uniprot	GLU	glutathione	Oxaliplatin	chemoresistance
A0A1H2RIZ1_9FLAO	Uniprot	GLU	glutathione	Oxaliplatin	chemoresistance
A0A1H2SB40_9GAMM	Uniprot	GLU	glutathione	Oxaliplatin	chemoresistance
A0A1H2UQ48_9RHOB	Uniprot	GLU	glutathione	Oxaliplatin	chemoresistance
A0A1H2ZAT6_9GAMM	Uniprot	GLU	glutathione	Oxaliplatin	chemoresistance
A0A1H2ZT52_9PSED	Uniprot	GLU	glutathione	Oxaliplatin	chemoresistance
A0A1H3AGP8_9PROT	Uniprot	GLU	glutathione	Oxaliplatin	chemoresistance
A0A1H3C251_9RHOB	Uniprot	GLU	glutathione	Oxaliplatin	chemoresistance
A0A1H3GNT3_9BACT	Uniprot	GLU	glutathione	Oxaliplatin	chemoresistance
A0A1H3HZ23_9ACTN	Uniprot	GLU	glutathione	Oxaliplatin	chemoresistance
A0A1H3IL32_9RHOB	Uniprot	GLU	glutathione	Oxaliplatin	chemoresistance
A0A1H3JZ98_9BACI	Uniprot	GLU	glutathione	Oxaliplatin	chemoresistance
A0A1H3N1U7_9MICO	Uniprot	GLU	glutathione	Oxaliplatin	chemoresistance
A0A1H3QJD0_9BACL	Uniprot	GLU	glutathione	Oxaliplatin	chemoresistance
A0A1H3R8Y5_9ACTN	Uniprot	GLU	glutathione	Oxaliplatin	chemoresistance
A0A1H3TC53_9ACTN	Uniprot	GLU	glutathione	Oxaliplatin	chemoresistance
A0A1H3WAX5_9GAMM	Uniprot	GLU	glutathione	Oxaliplatin	chemoresistance
A0A1H3X823_9RHOB	Uniprot	GLU	glutathione	Oxaliplatin	chemoresistance
A0A1H3XWI1_9BURK	Uniprot	GLU	glutathione	Oxaliplatin	chemoresistance
A0A1H3ZIP1_9RHOB	Uniprot	GLU	glutathione	Oxaliplatin	chemoresistance
A0A1H4AD26_BIZPA	Uniprot	GLU	glutathione	Oxaliplatin	chemoresistance
A0A1H4BC32_9BACL	Uniprot	GLU	glutathione	Oxaliplatin	chemoresistance
A0A1H4BYS2_9GAMM	Uniprot	GLU	glutathione	Oxaliplatin	chemoresistance
A0A1H4CRJ4_9GAMM	Uniprot	GLU	glutathione	Oxaliplatin	chemoresistance
A0A1H4DS74_9RHOB	Uniprot	GLU	glutathione	Oxaliplatin	chemoresistance
A0A1H4EKF1_9BACT	Uniprot	GLU	glutathione	Oxaliplatin	chemoresistance
A0A1H4FJR9_9RHOB	Uniprot	GLU	glutathione	Oxaliplatin	chemoresistance
A0A1H4J1E2_9BACT	Uniprot	GLU	glutathione	Oxaliplatin	chemoresistance
A0A1H4QBF7_9PSED	Uniprot	GLU	glutathione	Oxaliplatin	chemoresistance
A0A1H4T9U6_9MICO	Uniprot	GLU	glutathione	Oxaliplatin	chemoresistance
A0A1H4VCF2_9ACTN	Uniprot	GLU	glutathione	Oxaliplatin	chemoresistance
A0A1H5AQJ3_9ACTN	Uniprot	GLU	glutathione	Oxaliplatin	chemoresistance
A0A1H5GFX3_9ACTN	Uniprot	GLU	glutathione	Oxaliplatin	chemoresistance
A0A1H5KBP4_9HYPH	Uniprot	GLU	glutathione	Oxaliplatin	chemoresistance
A0A1H5LNC6_9ACTN	Uniprot	GLU	glutathione	Oxaliplatin	chemoresistance
A0A1H5N1U7_9FLAO	Uniprot	GLU	glutathione	Oxaliplatin	chemoresistance
A0A1H5NDX6_9ACTN	Uniprot	GLU	glutathione	Oxaliplatin	chemoresistance
A0A1H5P6G0_9ACTN	Uniprot	GLU	glutathione	Oxaliplatin	chemoresistance
A0A1H5S7P6_PRERU	Uniprot	GLU	glutathione	Oxaliplatin	chemoresistance
A0A1H5TSY7_9BACL	Uniprot	GLU	glutathione	Oxaliplatin	chemoresistance
A0A1H5V8D3_9PSEU	Uniprot	GLU	glutathione	Oxaliplatin	chemoresistance
A0A1H5VP94_9SPHI	Uniprot	GLU	glutathione	Oxaliplatin	chemoresistance
A0A1H5X341_9ACTN	Uniprot	GLU	glutathione	Oxaliplatin	chemoresistance
A0A1H5YK95_9BACT	Uniprot	GLU	glutathione	Oxaliplatin	chemoresistance
A0A1H6A7V4_9BACL	Uniprot	GLU	glutathione	Oxaliplatin	chemoresistance
A0A1H6BNT2_9ACTN	Uniprot	GLU	glutathione	Oxaliplatin	chemoresistance
A0A1H6CML2_9HYPH	Uniprot	GLU	glutathione	Oxaliplatin	chemoresistance
A0A1H6D9Z2_9GAMM	Uniprot	GLU	glutathione	Oxaliplatin	chemoresistance
A0A1H6EAX3_9ACTN	Uniprot	GLU	glutathione	Oxaliplatin	chemoresistance
A0A1H6FCB6_9GAMM	Uniprot	GLU	glutathione	Oxaliplatin	chemoresistance
A0A1H6J435_MYCRU	Uniprot	GLU	glutathione	Oxaliplatin	chemoresistance
A0A1H6JXB7_RUMFL	Uniprot	GLU	glutathione	Oxaliplatin	chemoresistance
A0A1H6N790_9RHOB	Uniprot	GLU	glutathione	Oxaliplatin	chemoresistance
A0A1H6P2P4_9PSED	Uniprot	GLU	glutathione	Oxaliplatin	chemoresistance
A0A1H6URA7_9MICC	Uniprot	GLU	glutathione	Oxaliplatin	chemoresistance
A0A1H6VJR6_9GAMM	Uniprot	GLU	glutathione	Oxaliplatin	chemoresistance
A0A1H7A0K9_9BACT	Uniprot	GLU	glutathione	Oxaliplatin	chemoresistance
A0A1H7AXH8_9BURK	Uniprot	GLU	glutathione	Oxaliplatin	chemoresistance
A0A1H7BM19_9MICC	Uniprot	GLU	glutathione	Oxaliplatin	chemoresistance
A0A1H7DAS5_9RHOB	Uniprot	GLU	glutathione	Oxaliplatin	chemoresistance
A0A1H7G371_9SPHN	Uniprot	GLU	glutathione	Oxaliplatin	chemoresistance
A0A1H7KH76_9BURK	Uniprot	GLU	glutathione	Oxaliplatin	chemoresistance
A0A1H7L0S0_9GAMM	Uniprot	GLU	glutathione	Oxaliplatin	chemoresistance
A0A1H7LK40_9GAMM	Uniprot	GLU	glutathione	Oxaliplatin	chemoresistance
A0A1H7M1H9_9BURK	Uniprot	GLU	glutathione	Oxaliplatin	chemoresistance
A0A1H7MPB5_9SPHI	Uniprot	GLU	glutathione	Oxaliplatin	chemoresistance
A0A1H7NJ91_9GAMM	Uniprot	GLU	glutathione	Oxaliplatin	chemoresistance
A0A1H7P9D0_STRJI	Uniprot	GLU	glutathione	Oxaliplatin	chemoresistance
A0A1H7Q8N9_STIAU	Uniprot	GLU	glutathione	Oxaliplatin	chemoresistance
A0A1H7RE07_9GAMM	Uniprot	GLU	glutathione	Oxaliplatin	chemoresistance
A0A1H7RVL7_9ACTN	Uniprot	GLU	glutathione	Oxaliplatin	chemoresistance
A0A1H7SX24_9SPHN	Uniprot	GLU	glutathione	Oxaliplatin	chemoresistance
A0A1H7V8F7_9SPHN	Uniprot	GLU	glutathione	Oxaliplatin	chemoresistance
A0A1H7VQC9_9BACI	Uniprot	GLU	glutathione	Oxaliplatin	chemoresistance
A0A1H7XI97_9NOCA	Uniprot	GLU	glutathione	Oxaliplatin	chemoresistance
A0A1H7YZK3_9BACI	Uniprot	GLU	glutathione	Oxaliplatin	chemoresistance
A0A1H7ZFI6_9RHOB	Uniprot	GLU	glutathione	Oxaliplatin	chemoresistance
A0A1H8DD11_9SPHN	Uniprot	GLU	glutathione	Oxaliplatin	chemoresistance
A0A1H8DXQ3_9BACI	Uniprot	GLU	glutathione	Oxaliplatin	chemoresistance
A0A1H8EH67_9GAMM	Uniprot	GLU	glutathione	Oxaliplatin	chemoresistance
A0A1H8EV98_9SPHN	Uniprot	GLU	glutathione	Oxaliplatin	chemoresistance
A0A1H8IVA8_9RHOB	Uniprot	GLU	glutathione	Oxaliplatin	chemoresistance
A0A1H8JGG2_9RHOB	Uniprot	GLU	glutathione	Oxaliplatin	chemoresistance
A0A1H8K966_9RHOB	Uniprot	GLU	glutathione	Oxaliplatin	chemoresistance
A0A1H8KVQ7_9MICO	Uniprot	GLU	glutathione	Oxaliplatin	chemoresistance
A0A1H8MWG3_9BURK	Uniprot	GLU	glutathione	Oxaliplatin	chemoresistance
A0A1H8TBR6_9FIRM	Uniprot	GLU	glutathione	Oxaliplatin	chemoresistance
A0A1H8UEG6_9PSED	Uniprot	GLU	glutathione	Oxaliplatin	chemoresistance
A0A1H8V3J8_9ACTN	Uniprot	GLU	glutathione	Oxaliplatin	chemoresistance
A0A1H8XZ97_9PROT	Uniprot	GLU	glutathione	Oxaliplatin	chemoresistance
A0A1H9BA53_9RHOB	Uniprot	GLU	glutathione	Oxaliplatin	chemoresistance
A0A1H9CV12_9GAMM	Uniprot	GLU	glutathione	Oxaliplatin	chemoresistance
A0A1H9DEW9_9LACT	Uniprot	GLU	glutathione	Oxaliplatin	chemoresistance
A0A1H9E5N7_9FIRM	Uniprot	GLU	glutathione	Oxaliplatin	chemoresistance
A0A1H9FRH9_9ACTN	Uniprot	GLU	glutathione	Oxaliplatin	chemoresistance
A0A1H9HPN1_9LACT	Uniprot	GLU	glutathione	Oxaliplatin	chemoresistance
A0A1H9I7U8_9RHOB	Uniprot	GLU	glutathione	Oxaliplatin	chemoresistance
A0A1H9JL78_9FLAO	Uniprot	GLU	glutathione	Oxaliplatin	chemoresistance
A0A1H9KA86_9LACT	Uniprot	GLU	glutathione	Oxaliplatin	chemoresistance
A0A1H9KY72_9GAMM	Uniprot	GLU	glutathione	Oxaliplatin	chemoresistance
A0A1H9MA99_9PROT	Uniprot	GLU	glutathione	Oxaliplatin	chemoresistance
A0A1H9PMA2_9SPHN	Uniprot	GLU	glutathione	Oxaliplatin	chemoresistance
A0A1H9QHX5_9ACTN	Uniprot	GLU	glutathione	Oxaliplatin	chemoresistance
A0A1H9R4R0_FLAFI	Uniprot	GLU	glutathione	Oxaliplatin	chemoresistance
A0A1H9S3H5_9SPHN	Uniprot	GLU	glutathione	Oxaliplatin	chemoresistance
A0A1H9TLK0_9LACT	Uniprot	GLU	glutathione	Oxaliplatin	chemoresistance
A0A1H9U789_9PSEU	Uniprot	GLU	glutathione	Oxaliplatin	chemoresistance
A0A1H9UTQ5_9BACI	Uniprot	GLU	glutathione	Oxaliplatin	chemoresistance
A0A1H9VGH4_9BACI	Uniprot	GLU	glutathione	Oxaliplatin	chemoresistance
A0A1H9W189_9MICO	Uniprot	GLU	glutathione	Oxaliplatin	chemoresistance
A0A1H9WF05_9MICO	Uniprot	GLU	glutathione	Oxaliplatin	chemoresistance
A0A1I0ALT3_9RHOB	Uniprot	GLU	glutathione	Oxaliplatin	chemoresistance
A0A1I0BUM7_9FIRM	Uniprot	GLU	glutathione	Oxaliplatin	chemoresistance
A0A1I0DMY9_9ACTN	Uniprot	GLU	glutathione	Oxaliplatin	chemoresistance
A0A1I0HFD6_9RHOB	Uniprot	GLU	glutathione	Oxaliplatin	chemoresistance
A0A1I0KVC4_9ACTN	Uniprot	GLU	glutathione	Oxaliplatin	chemoresistance
A0A1I0LSY2_9ACTN	Uniprot	GLU	glutathione	Oxaliplatin	chemoresistance
A0A1I0MYS0_9RHOB	Uniprot	GLU	glutathione	Oxaliplatin	chemoresistance
A0A1I0P309_9BACT	Uniprot	GLU	glutathione	Oxaliplatin	chemoresistance
A0A1I0PZT3_9RHOB	Uniprot	GLU	glutathione	Oxaliplatin	chemoresistance
A0A1I0QRV5_9FIRM	Uniprot	GLU	glutathione	Oxaliplatin	chemoresistance
A0A1I0RRV2_9RHOB	Uniprot	GLU	glutathione	Oxaliplatin	chemoresistance
A0A1I0UBJ2_9RHOB	Uniprot	GLU	glutathione	Oxaliplatin	chemoresistance
A0A1I0UZR4_9RHOB	Uniprot	GLU	glutathione	Oxaliplatin	chemoresistance
A0A1I0WGT9_9ACTN	Uniprot	GLU	glutathione	Oxaliplatin	chemoresistance
A0A1I0X8F3_9ACTN	Uniprot	GLU	glutathione	Oxaliplatin	chemoresistance
A0A1I0YY97_9CELL	Uniprot	GLU	glutathione	Oxaliplatin	chemoresistance
A0A1I0ZK97_9CELL	Uniprot	GLU	glutathione	Oxaliplatin	chemoresistance
A0A1I1A4D1_9HYPH	Uniprot	GLU	glutathione	Oxaliplatin	chemoresistance
A0A1I1AP38_9BACL	Uniprot	GLU	glutathione	Oxaliplatin	chemoresistance
A0A1I1BUS0_9BACL	Uniprot	GLU	glutathione	Oxaliplatin	chemoresistance
A0A1I1CLN3_9HYPH	Uniprot	GLU	glutathione	Oxaliplatin	chemoresistance
A0A1I1E2B1_9GAMM	Uniprot	GLU	glutathione	Oxaliplatin	chemoresistance
A0A1I1ETN5_9GAMM	Uniprot	GLU	glutathione	Oxaliplatin	chemoresistance
A0A1I1H6J1_9GAMM	Uniprot	GLU	glutathione	Oxaliplatin	chemoresistance
A0A1I1I3J6_9BURK	Uniprot	GLU	glutathione	Oxaliplatin	chemoresistance
A0A1I1IMH7_9RHOB	Uniprot	GLU	glutathione	Oxaliplatin	chemoresistance
A0A1I1K769_9HYPH	Uniprot	GLU	glutathione	Oxaliplatin	chemoresistance
A0A1I1KQI4_9GAMM	Uniprot	GLU	glutathione	Oxaliplatin	chemoresistance
A0A1I1MWK0_9BACI	Uniprot	GLU	glutathione	Oxaliplatin	chemoresistance
A0A1I1NPH2_9BURK	Uniprot	GLU	glutathione	Oxaliplatin	chemoresistance
A0A1I1UFL6_9RHOB	Uniprot	GLU	glutathione	Oxaliplatin	chemoresistance
A0A1I1XDG7_9BACL	Uniprot	GLU	glutathione	Oxaliplatin	chemoresistance
A0A1I1YSB7_9BACL	Uniprot	GLU	glutathione	Oxaliplatin	chemoresistance
A0A1I1ZFQ7_9BACI	Uniprot	GLU	glutathione	Oxaliplatin	chemoresistance
A0A1I2BGE0_9ACTN	Uniprot	GLU	glutathione	Oxaliplatin	chemoresistance
A0A1I2C902_9RHOB	Uniprot	GLU	glutathione	Oxaliplatin	chemoresistance
A0A1I2D258_9MICO	Uniprot	GLU	glutathione	Oxaliplatin	chemoresistance
A0A1I2DST0_9RHOB	Uniprot	GLU	glutathione	Oxaliplatin	chemoresistance
A0A1I2EEM6_9RHOB	Uniprot	GLU	glutathione	Oxaliplatin	chemoresistance
A0A1I2F3M9_9BACI	Uniprot	GLU	glutathione	Oxaliplatin	chemoresistance
A0A1I2GQN7_9ACTN	Uniprot	GLU	glutathione	Oxaliplatin	chemoresistance
A0A1I2I2V0_9ACTN	Uniprot	GLU	glutathione	Oxaliplatin	chemoresistance
A0A1I2IR33_9BACL	Uniprot	GLU	glutathione	Oxaliplatin	chemoresistance
A0A1I2KBS5_9GAMM	Uniprot	GLU	glutathione	Oxaliplatin	chemoresistance
A0A1I2L3R7_9SPHN	Uniprot	GLU	glutathione	Oxaliplatin	chemoresistance
A0A1I2MNM3_9CLOT	Uniprot	GLU	glutathione	Oxaliplatin	chemoresistance
A0A1I2RBC6_9GAMM	Uniprot	GLU	glutathione	Oxaliplatin	chemoresistance
A0A1I2T711_9BURK	Uniprot	GLU	glutathione	Oxaliplatin	chemoresistance
A0A1I2UEH8_9FIRM	Uniprot	GLU	glutathione	Oxaliplatin	chemoresistance
A0A1I3GJT9_9FLAO	Uniprot	GLU	glutathione	Oxaliplatin	chemoresistance
A0A1I3IV53_9BURK	Uniprot	GLU	glutathione	Oxaliplatin	chemoresistance
A0A1I3K763_9RHOB	Uniprot	GLU	glutathione	Oxaliplatin	chemoresistance
A0A1I3P2A6_9RHOB	Uniprot	GLU	glutathione	Oxaliplatin	chemoresistance
A0A1I3PP64_9BACL	Uniprot	GLU	glutathione	Oxaliplatin	chemoresistance
A0A1I3RHL9_9HYPH	Uniprot	GLU	glutathione	Oxaliplatin	chemoresistance
A0A1I3TG28_9PSEU	Uniprot	GLU	glutathione	Oxaliplatin	chemoresistance
A0A1I3V991_9BACL	Uniprot	GLU	glutathione	Oxaliplatin	chemoresistance
A0A1I3XM86_9ACTN	Uniprot	GLU	glutathione	Oxaliplatin	chemoresistance
A0A1I3Y2D0_9GAMM	Uniprot	GLU	glutathione	Oxaliplatin	chemoresistance
A0A1I4BVA6_9HYPH	Uniprot	GLU	glutathione	Oxaliplatin	chemoresistance
A0A1I4CGI5_9PROT	Uniprot	GLU	glutathione	Oxaliplatin	chemoresistance
A0A1I4D3R6_9PROT	Uniprot	GLU	glutathione	Oxaliplatin	chemoresistance
A0A1I4EZ76_9RHOB	Uniprot	GLU	glutathione	Oxaliplatin	chemoresistance
A0A1I4FKQ5_9HYPH	Uniprot	GLU	glutathione	Oxaliplatin	chemoresistance
A0A1I4H318_9ACTN	Uniprot	GLU	glutathione	Oxaliplatin	chemoresistance
A0A1I4I3S1_9BACL	Uniprot	GLU	glutathione	Oxaliplatin	chemoresistance
A0A1I4KL83_9RHOB	Uniprot	GLU	glutathione	Oxaliplatin	chemoresistance
A0A1I4L8I9_9GAMM	Uniprot	GLU	glutathione	Oxaliplatin	chemoresistance
A0A1I4LY14_9ACTN	Uniprot	GLU	glutathione	Oxaliplatin	chemoresistance
A0A1I4MWJ8_9HYPH	Uniprot	GLU	glutathione	Oxaliplatin	chemoresistance
A0A1I4NYS9_9HYPH	Uniprot	GLU	glutathione	Oxaliplatin	chemoresistance
A0A1I4PTR6_9BURK	Uniprot	GLU	glutathione	Oxaliplatin	chemoresistance
A0A1I4RH27_9PSED	Uniprot	GLU	glutathione	Oxaliplatin	chemoresistance
A0A1I4U373_PSUAM	Uniprot	GLU	glutathione	Oxaliplatin	chemoresistance
A0A1I4V9M3_9BURK	Uniprot	GLU	glutathione	Oxaliplatin	chemoresistance
A0A1I4VTM4_9BACT	Uniprot	GLU	glutathione	Oxaliplatin	chemoresistance
A0A1I4YBH8_9RHOB	Uniprot	GLU	glutathione	Oxaliplatin	chemoresistance
A0A1I4Z0E2_9BURK	Uniprot	GLU	glutathione	Oxaliplatin	chemoresistance
A0A1I5CJN8_9HYPH	Uniprot	GLU	glutathione	Oxaliplatin	chemoresistance
A0A1I5GH96_9ACTN	Uniprot	GLU	glutathione	Oxaliplatin	chemoresistance
A0A1I5IAI5_9PSEU	Uniprot	GLU	glutathione	Oxaliplatin	chemoresistance
A0A1I5PSI7_9BURK	Uniprot	GLU	glutathione	Oxaliplatin	chemoresistance
A0A1I5T3I7_9RHOB	Uniprot	GLU	glutathione	Oxaliplatin	chemoresistance
A0A1I5TV13_9ACTN	Uniprot	GLU	glutathione	Oxaliplatin	chemoresistance
A0A1I5Y2I7_9BACI	Uniprot	GLU	glutathione	Oxaliplatin	chemoresistance
A0A1I6AA94_9RHOB	Uniprot	GLU	glutathione	Oxaliplatin	chemoresistance
A0A1I6CSZ9_9ENTR	Uniprot	GLU	glutathione	Oxaliplatin	chemoresistance
A0A1I6DNG2_9RHOB	Uniprot	GLU	glutathione	Oxaliplatin	chemoresistance
A0A1I6FXN6_9FLAO	Uniprot	GLU	glutathione	Oxaliplatin	chemoresistance
A0A1I6HQH4_9GAMM	Uniprot	GLU	glutathione	Oxaliplatin	chemoresistance
A0A1I6IF23_9FIRM	Uniprot	GLU	glutathione	Oxaliplatin	chemoresistance
A0A1I6LPH2_9MICO	Uniprot	GLU	glutathione	Oxaliplatin	chemoresistance
A0A1I6N167_9RHOB	Uniprot	GLU	glutathione	Oxaliplatin	chemoresistance
A0A1I6P5F8_9CAUL	Uniprot	GLU	glutathione	Oxaliplatin	chemoresistance
A0A1I6QCE9_9BACL	Uniprot	GLU	glutathione	Oxaliplatin	chemoresistance
A0A1I6R2P6_9BACL	Uniprot	GLU	glutathione	Oxaliplatin	chemoresistance
A0A1I6T2T1_9RHOB	Uniprot	GLU	glutathione	Oxaliplatin	chemoresistance
A0A1I6TNX9_9RHOB	Uniprot	GLU	glutathione	Oxaliplatin	chemoresistance
A0A1I6V579_9HYPH	Uniprot	GLU	glutathione	Oxaliplatin	chemoresistance
A0A1I6W884_9GAMM	Uniprot	GLU	glutathione	Oxaliplatin	chemoresistance
A0A1I6X305_9GAMM	Uniprot	GLU	glutathione	Oxaliplatin	chemoresistance
A0A1I6YH34_9HYPH	Uniprot	GLU	glutathione	Oxaliplatin	chemoresistance
A0A1I6ZNF4_9HYPH	Uniprot	GLU	glutathione	Oxaliplatin	chemoresistance
A0A1I7DCS8_9HYPH	Uniprot	GLU	glutathione	Oxaliplatin	chemoresistance
A0A1I7DQW8_9RHOB	Uniprot	GLU	glutathione	Oxaliplatin	chemoresistance
A0A1I7F9D0_9PROT	Uniprot	GLU	glutathione	Oxaliplatin	chemoresistance
A0A1I7FTE1_9PORP	Uniprot	GLU	glutathione	Oxaliplatin	chemoresistance
A0A1I7GTE8_9BACT	Uniprot	GLU	glutathione	Oxaliplatin	chemoresistance
A0A1I7H9A8_9BURK	Uniprot	GLU	glutathione	Oxaliplatin	chemoresistance
A0A1I7HU02_9GAMM	Uniprot	GLU	glutathione	Oxaliplatin	chemoresistance
A0A1I7IAZ7_9GAMM	Uniprot	GLU	glutathione	Oxaliplatin	chemoresistance
A0A1I7ITX0_9BACL	Uniprot	GLU	glutathione	Oxaliplatin	chemoresistance
A0A1I7KC18_9BRAD	Uniprot	GLU	glutathione	Oxaliplatin	chemoresistance
A0A1I7LMP5_9BURK	Uniprot	GLU	glutathione	Oxaliplatin	chemoresistance
A0A1I7M783_9BRAD	Uniprot	GLU	glutathione	Oxaliplatin	chemoresistance
A0A1J0EBK3_PRORE	Uniprot	GLU	glutathione	Oxaliplatin	chemoresistance
A0A1J0KTA6_9GAMM	Uniprot	GLU	glutathione	Oxaliplatin	chemoresistance
A0A1J0UCQ3_9MYCO	Uniprot	GLU	glutathione	Oxaliplatin	chemoresistance
A0A1J0VDZ6_9GAMM	Uniprot	GLU	glutathione	Oxaliplatin	chemoresistance
A0A1J0VV43_9NOCA	Uniprot	GLU	glutathione	Oxaliplatin	chemoresistance
A0A1J0WGL7_9RHOB	Uniprot	GLU	glutathione	Oxaliplatin	chemoresistance
A0A1J4X1F4_9BACT	Uniprot	GLU	glutathione	Oxaliplatin	chemoresistance
A0A1J4Z7Q6_9PROT	Uniprot	GLU	glutathione	Oxaliplatin	chemoresistance
A0A1J5B1F0_9BACT	Uniprot	GLU	glutathione	Oxaliplatin	chemoresistance
A0A1J5BZ03_9BACT	Uniprot	GLU	glutathione	Oxaliplatin	chemoresistance
A0A1J5CRD9_9BACT	Uniprot	GLU	glutathione	Oxaliplatin	chemoresistance
A0A1J5EJT2_9BACT	Uniprot	GLU	glutathione	Oxaliplatin	chemoresistance
A0A1J5HH23_9BACT	Uniprot	GLU	glutathione	Oxaliplatin	chemoresistance
A0A1J5IKW7_9BACT	Uniprot	GLU	glutathione	Oxaliplatin	chemoresistance
A0A1J5JWN2_MOOTH	Uniprot	GLU	glutathione	Oxaliplatin	chemoresistance
A0A1J5KRZ8_9BACT	Uniprot	GLU	glutathione	Oxaliplatin	chemoresistance
A0A1J5LCW4_9VIBR	Uniprot	GLU	glutathione	Oxaliplatin	chemoresistance
A0A1J5LM99_9RHOB	Uniprot	GLU	glutathione	Oxaliplatin	chemoresistance
A0A1J5M1B3_9PROT	Uniprot	GLU	glutathione	Oxaliplatin	chemoresistance
A0A1J6WS86_9BACI	Uniprot	GLU	glutathione	Oxaliplatin	chemoresistance
A0A1J6XUZ3_9MICO	Uniprot	GLU	glutathione	Oxaliplatin	chemoresistance
A0A1J7C3H4_FLAJO	Uniprot	GLU	glutathione	Oxaliplatin	chemoresistance
A0A1J9NGD3_9BURK	Uniprot	GLU	glutathione	Oxaliplatin	chemoresistance
A0A1K0JKF3_CUPNE	Uniprot	GLU	glutathione	Oxaliplatin	chemoresistance
A0A1K1LRT5_9BACL	Uniprot	GLU	glutathione	Oxaliplatin	chemoresistance
A0A1K1MD12_9PROT	Uniprot	GLU	glutathione	Oxaliplatin	chemoresistance
A0A1K1N3G9_9FIRM	Uniprot	GLU	glutathione	Oxaliplatin	chemoresistance
A0A1K1NSC2_9BACL	Uniprot	GLU	glutathione	Oxaliplatin	chemoresistance
A0A1K1QM29_9BACL	Uniprot	GLU	glutathione	Oxaliplatin	chemoresistance
A0A1K1R9V2_9GAMM	Uniprot	GLU	glutathione	Oxaliplatin	chemoresistance
A0A1K1RUH1_9PSEU	Uniprot	GLU	glutathione	Oxaliplatin	chemoresistance
A0A1K2H8Y7_9BURK	Uniprot	GLU	glutathione	Oxaliplatin	chemoresistance
A0A1K2HUA3_9HYPH	Uniprot	GLU	glutathione	Oxaliplatin	chemoresistance
A0A1K2IGJ5_9FLAO	Uniprot	GLU	glutathione	Oxaliplatin	chemoresistance
A0A1L0B4F5_9GAMM	Uniprot	GLU	glutathione	Oxaliplatin	chemoresistance
A0A1L1PK69_HYDIT	Uniprot	GLU	glutathione	Oxaliplatin	chemoresistance
A0A1L2ZPX9_9MICC	Uniprot	GLU	glutathione	Oxaliplatin	chemoresistance
A0A1L3JF65_9SPHN	Uniprot	GLU	glutathione	Oxaliplatin	chemoresistance
A0A1L3MM74_9BACI	Uniprot	GLU	glutathione	Oxaliplatin	chemoresistance
A0A1L3SNK9_9HYPH	Uniprot	GLU	glutathione	Oxaliplatin	chemoresistance
A0A1L3SUT8_9HYPH	Uniprot	GLU	glutathione	Oxaliplatin	chemoresistance
A0A1L5KK56_9BACT	Uniprot	GLU	glutathione	Oxaliplatin	chemoresistance
A0A1L6I9L3_9BURK	Uniprot	GLU	glutathione	Oxaliplatin	chemoresistance
A0A1L6JDM2_9SPHN	Uniprot	GLU	glutathione	Oxaliplatin	chemoresistance
A0A1L6KDL5_9GAMM	Uniprot	GLU	glutathione	Oxaliplatin	chemoresistance
A0A1L7AJB9_9PROT	Uniprot	GLU	glutathione	Oxaliplatin	chemoresistance
A0A1L7FD34_9PSEU	Uniprot	GLU	glutathione	Oxaliplatin	chemoresistance
A0A1L7G1M7_9PSED	Uniprot	GLU	glutathione	Oxaliplatin	chemoresistance
A0A1L7RLE0_9ACTO	Uniprot	GLU	glutathione	Oxaliplatin	chemoresistance
A0A1L8I6J4_9BACI	Uniprot	GLU	glutathione	Oxaliplatin	chemoresistance
A0A1L9B658_9BACT	Uniprot	GLU	glutathione	Oxaliplatin	chemoresistance
A0A1L9BFG9_9BACT	Uniprot	GLU	glutathione	Oxaliplatin	chemoresistance
A0A1L9BQI3_9RHOB	Uniprot	GLU	glutathione	Oxaliplatin	chemoresistance
A0A1L9NRH5_9RHOB	Uniprot	GLU	glutathione	Oxaliplatin	chemoresistance
A0A1L9NXB5_9RHOB	Uniprot	GLU	glutathione	Oxaliplatin	chemoresistance
A0A1L9Q780_9PROT	Uniprot	GLU	glutathione	Oxaliplatin	chemoresistance
A0A1M2YV87_9HYPH	Uniprot	GLU	glutathione	Oxaliplatin	chemoresistance
A0A1M2Z3N4_9HYPH	Uniprot	GLU	glutathione	Oxaliplatin	chemoresistance
A0A1M2ZK94_9SPHN	Uniprot	GLU	glutathione	Oxaliplatin	chemoresistance
A0A1M2ZZ48_9SPHN	Uniprot	GLU	glutathione	Oxaliplatin	chemoresistance
A0A1M3BN24_9ACTN	Uniprot	GLU	glutathione	Oxaliplatin	chemoresistance
A0A1M3EMB6_9CELL	Uniprot	GLU	glutathione	Oxaliplatin	chemoresistance
A0A1M3GF13_9SPHI	Uniprot	GLU	glutathione	Oxaliplatin	chemoresistance
A0A1M3IH25_9BACT	Uniprot	GLU	glutathione	Oxaliplatin	chemoresistance
A0A1M3LUQ4_9MICO	Uniprot	GLU	glutathione	Oxaliplatin	chemoresistance
A0A1M3MWV8_9BACT	Uniprot	GLU	glutathione	Oxaliplatin	chemoresistance
A0A1M3NM45_9HYPH	Uniprot	GLU	glutathione	Oxaliplatin	chemoresistance
A0A1M3P1Y2_9GAMM	Uniprot	GLU	glutathione	Oxaliplatin	chemoresistance
A0A1M3PAD5_9SPHN	Uniprot	GLU	glutathione	Oxaliplatin	chemoresistance
A0A1M3PHA8_9SPHN	Uniprot	GLU	glutathione	Oxaliplatin	chemoresistance
A0A1M3PX25_9SPHN	Uniprot	GLU	glutathione	Oxaliplatin	chemoresistance
A0A1M3QJI8_9GAMM	Uniprot	GLU	glutathione	Oxaliplatin	chemoresistance
A0A1M4N4R6_9RHOB	Uniprot	GLU	glutathione	Oxaliplatin	chemoresistance
A0A1M4UTU4_9GAMM	Uniprot	GLU	glutathione	Oxaliplatin	chemoresistance
A0A1M4VFM3_STRHI	Uniprot	GLU	glutathione	Oxaliplatin	chemoresistance
A0A1M4WAZ7_9FLAO	Uniprot	GLU	glutathione	Oxaliplatin	chemoresistance
A0A1M4X0T3_9FIRM	Uniprot	GLU	glutathione	Oxaliplatin	chemoresistance
A0A1M5A3T3_9RHOB	Uniprot	GLU	glutathione	Oxaliplatin	chemoresistance
A0A1M5AXW0_9BURK	Uniprot	GLU	glutathione	Oxaliplatin	chemoresistance
A0A1M5BRG7_9BACT	Uniprot	GLU	glutathione	Oxaliplatin	chemoresistance
A0A1M5CNF6_9HYPH	Uniprot	GLU	glutathione	Oxaliplatin	chemoresistance
A0A1M5D7J8_9GAMM	Uniprot	GLU	glutathione	Oxaliplatin	chemoresistance
A0A1M5FQI0_9ACTN	Uniprot	GLU	glutathione	Oxaliplatin	chemoresistance
A0A1M5GIA1_9ALTE	Uniprot	GLU	glutathione	Oxaliplatin	chemoresistance
A0A1M5H9B2_9BRAD	Uniprot	GLU	glutathione	Oxaliplatin	chemoresistance
A0A1M5I2D5_9BRAD	Uniprot	GLU	glutathione	Oxaliplatin	chemoresistance
A0A1M5IMW6_9ACTN	Uniprot	GLU	glutathione	Oxaliplatin	chemoresistance
A0A1M5KSC8_STRHI	Uniprot	GLU	glutathione	Oxaliplatin	chemoresistance
A0A1M5LII2_9GAMM	Uniprot	GLU	glutathione	Oxaliplatin	chemoresistance
A0A1M5M2M7_9BURK	Uniprot	GLU	glutathione	Oxaliplatin	chemoresistance
A0A1M5N6G4_9GAMM	Uniprot	GLU	glutathione	Oxaliplatin	chemoresistance
A0A1M5NSJ9_9GAMM	Uniprot	GLU	glutathione	Oxaliplatin	chemoresistance
A0A1M5PAR4_9BRAD	Uniprot	GLU	glutathione	Oxaliplatin	chemoresistance
A0A1M5SJN4_9RHOB	Uniprot	GLU	glutathione	Oxaliplatin	chemoresistance
A0A1M5T6A4_9BACT	Uniprot	GLU	glutathione	Oxaliplatin	chemoresistance
A0A1M5UQ45_9CLOT	Uniprot	GLU	glutathione	Oxaliplatin	chemoresistance
A0A1M5XPM4_9FIRM	Uniprot	GLU	glutathione	Oxaliplatin	chemoresistance
A0A1M5YAK5_9BRAD	Uniprot	GLU	glutathione	Oxaliplatin	chemoresistance
A0A1M5Z2X0_9ACTN	Uniprot	GLU	glutathione	Oxaliplatin	chemoresistance
A0A1M6BZV8_9HYPH	Uniprot	GLU	glutathione	Oxaliplatin	chemoresistance
A0A1M6EH04_9RHOB	Uniprot	GLU	glutathione	Oxaliplatin	chemoresistance
A0A1M6FUF5_9RHOB	Uniprot	GLU	glutathione	Oxaliplatin	chemoresistance
A0A1M6HUU3_9RHOB	Uniprot	GLU	glutathione	Oxaliplatin	chemoresistance
A0A1M6IV54_9ACTN	Uniprot	GLU	glutathione	Oxaliplatin	chemoresistance
A0A1M6KG71_9BURK	Uniprot	GLU	glutathione	Oxaliplatin	chemoresistance
A0A1M6L8P6_9FLAO	Uniprot	GLU	glutathione	Oxaliplatin	chemoresistance
A0A1M6M927_9FLAO	Uniprot	GLU	glutathione	Oxaliplatin	chemoresistance
A0A1M6MWA3_9GAMM	Uniprot	GLU	glutathione	Oxaliplatin	chemoresistance
A0A1M6NMC2_9RHOB	Uniprot	GLU	glutathione	Oxaliplatin	chemoresistance
A0A1M6Q0E8_PSETH	Uniprot	GLU	glutathione	Oxaliplatin	chemoresistance
A0A1M6TDV9_9FIRM	Uniprot	GLU	glutathione	Oxaliplatin	chemoresistance
A0A1M6U6U0_PSETH	Uniprot	GLU	glutathione	Oxaliplatin	chemoresistance
A0A1M6VME0_PRERU	Uniprot	GLU	glutathione	Oxaliplatin	chemoresistance
A0A1M6XAZ8_9RHOB	Uniprot	GLU	glutathione	Oxaliplatin	chemoresistance
A0A1M7AXU7_9HYPH	Uniprot	GLU	glutathione	Oxaliplatin	chemoresistance
A0A1M7BMI6_9PROT	Uniprot	GLU	glutathione	Oxaliplatin	chemoresistance
A0A1M7CI53_9RHOB	Uniprot	GLU	glutathione	Oxaliplatin	chemoresistance
A0A1M7DWE7_9PSED	Uniprot	GLU	glutathione	Oxaliplatin	chemoresistance
A0A1M7EFW8_9RHOB	Uniprot	GLU	glutathione	Oxaliplatin	chemoresistance
A0A1M7L5S7_9BACI	Uniprot	GLU	glutathione	Oxaliplatin	chemoresistance
A0A1M7LRB5_9ACTN	Uniprot	GLU	glutathione	Oxaliplatin	chemoresistance
A0A1M7MKF0_9BACT	Uniprot	GLU	glutathione	Oxaliplatin	chemoresistance
A0A1M7N8C6_9HYPH	Uniprot	GLU	glutathione	Oxaliplatin	chemoresistance
A0A1M7PMP9_9BACT	Uniprot	GLU	glutathione	Oxaliplatin	chemoresistance
A0A1M7QBH1_9ACTN	Uniprot	GLU	glutathione	Oxaliplatin	chemoresistance
A0A1M7R2F5_9BURK	Uniprot	GLU	glutathione	Oxaliplatin	chemoresistance
A0A1M7T2V7_9BRAD	Uniprot	GLU	glutathione	Oxaliplatin	chemoresistance
A0A1M7UE86_9BRAD	Uniprot	GLU	glutathione	Oxaliplatin	chemoresistance
A0A1M7Y9E9_9BACT	Uniprot	GLU	glutathione	Oxaliplatin	chemoresistance
A0A1M7YU80_9VIBR	Uniprot	GLU	glutathione	Oxaliplatin	chemoresistance
A0A1M7Z356_9VIBR	Uniprot	GLU	glutathione	Oxaliplatin	chemoresistance
A0A1N6BA57_9ACTN	Uniprot	GLU	glutathione	Oxaliplatin	chemoresistance
A0A1N6D5D9_9BACT	Uniprot	GLU	glutathione	Oxaliplatin	chemoresistance
A0A1N6FPQ6_9FLAO	Uniprot	GLU	glutathione	Oxaliplatin	chemoresistance
A0A1N6GAT9_9GAMM	Uniprot	GLU	glutathione	Oxaliplatin	chemoresistance
A0A1N6GX25_9SPHN	Uniprot	GLU	glutathione	Oxaliplatin	chemoresistance
A0A1N6HHT4_9SPHN	Uniprot	GLU	glutathione	Oxaliplatin	chemoresistance
A0A1N6ITT5_9GAMM	Uniprot	GLU	glutathione	Oxaliplatin	chemoresistance
A0A1N6KBI8_9BURK	Uniprot	GLU	glutathione	Oxaliplatin	chemoresistance
A0A1N6KXK4_9BURK	Uniprot	GLU	glutathione	Oxaliplatin	chemoresistance
A0A1N6MQ50_9GAMM	Uniprot	GLU	glutathione	Oxaliplatin	chemoresistance
A0A1N6PYJ2_9GAMM	Uniprot	GLU	glutathione	Oxaliplatin	chemoresistance
A0A1N6W1A2_9FLAO	Uniprot	GLU	glutathione	Oxaliplatin	chemoresistance
A0A1N7DSY3_9GAMM	Uniprot	GLU	glutathione	Oxaliplatin	chemoresistance
A0A1N7GH43_9RHOB	Uniprot	GLU	glutathione	Oxaliplatin	chemoresistance
A0A1N7J5C2_9GAMM	Uniprot	GLU	glutathione	Oxaliplatin	chemoresistance
A0A1N7K8W4_9FLAO	Uniprot	GLU	glutathione	Oxaliplatin	chemoresistance
A0A1N7KWB4_9GAMM	Uniprot	GLU	glutathione	Oxaliplatin	chemoresistance
A0A1N7N3X5_9GAMM	Uniprot	GLU	glutathione	Oxaliplatin	chemoresistance
A0A1N7P376_9GAMM	Uniprot	GLU	glutathione	Oxaliplatin	chemoresistance
A0A1N7PJQ1_9BURK	Uniprot	GLU	glutathione	Oxaliplatin	chemoresistance
A0A1N7Q5W9_9RHOB	Uniprot	GLU	glutathione	Oxaliplatin	chemoresistance
A0A1N7RL08_9BURK	Uniprot	GLU	glutathione	Oxaliplatin	chemoresistance
A0A1N7SCZ6_9BURK	Uniprot	GLU	glutathione	Oxaliplatin	chemoresistance
A0A1P8FJR5_9PROT	Uniprot	GLU	glutathione	Oxaliplatin	chemoresistance
A0A1P8K4M4_9BURK	Uniprot	GLU	glutathione	Oxaliplatin	chemoresistance
A0A1P8KE86_9BURK	Uniprot	GLU	glutathione	Oxaliplatin	chemoresistance
A0A1P8MUW9_9RHOB	Uniprot	GLU	glutathione	Oxaliplatin	chemoresistance
A0A1P8NES8_9MICO	Uniprot	GLU	glutathione	Oxaliplatin	chemoresistance
A0A1P8PXY6_9SPHN	Uniprot	GLU	glutathione	Oxaliplatin	chemoresistance
A0A1P8R355_9GAMM	Uniprot	GLU	glutathione	Oxaliplatin	chemoresistance
A0A1P8WPD9_9PLAN	Uniprot	GLU	glutathione	Oxaliplatin	chemoresistance
A0A1P8X018_9SPHN	Uniprot	GLU	glutathione	Oxaliplatin	chemoresistance
A0A1P8XEI9_9MYCO	Uniprot	GLU	glutathione	Oxaliplatin	chemoresistance
A0A1P9WSQ3_9BACT	Uniprot	GLU	glutathione	Oxaliplatin	chemoresistance
A0A1Q2H0S1_9GAMM	Uniprot	GLU	glutathione	Oxaliplatin	chemoresistance
A0A1Q2KWT9_9BACL	Uniprot	GLU	glutathione	Oxaliplatin	chemoresistance
A0A1Q2M622_9GAMM	Uniprot	GLU	glutathione	Oxaliplatin	chemoresistance
A0A1Q2YN61_9PROT	Uniprot	GLU	glutathione	Oxaliplatin	chemoresistance
A0A1Q2YZW1_9PROT	Uniprot	GLU	glutathione	Oxaliplatin	chemoresistance
A0A1Q3GR29_9BACT	Uniprot	GLU	glutathione	Oxaliplatin	chemoresistance
A0A1Q3HBR2_9BACT	Uniprot	GLU	glutathione	Oxaliplatin	chemoresistance
A0A1Q3HPU5_9BACT	Uniprot	GLU	glutathione	Oxaliplatin	chemoresistance
A0A1Q3IXP9_9PROT	Uniprot	GLU	glutathione	Oxaliplatin	chemoresistance
A0A1Q3JIN9_9PROT	Uniprot	GLU	glutathione	Oxaliplatin	chemoresistance
A0A1Q3JYZ1_9BRAD	Uniprot	GLU	glutathione	Oxaliplatin	chemoresistance
A0A1Q3KL00_9PROT	Uniprot	GLU	glutathione	Oxaliplatin	chemoresistance
A0A1Q3L7Q2_9PROT	Uniprot	GLU	glutathione	Oxaliplatin	chemoresistance
A0A1Q3LHQ6_9PROT	Uniprot	GLU	glutathione	Oxaliplatin	chemoresistance
A0A1Q3NNB8_9BACT	Uniprot	GLU	glutathione	Oxaliplatin	chemoresistance
A0A1Q3PFD2_9BACT	Uniprot	GLU	glutathione	Oxaliplatin	chemoresistance
A0A1Q3R8Z3_9BURK	Uniprot	GLU	glutathione	Oxaliplatin	chemoresistance
A0A1Q3T355_9GAMM	Uniprot	GLU	glutathione	Oxaliplatin	chemoresistance
A0A1Q3US12_9PROT	Uniprot	GLU	glutathione	Oxaliplatin	chemoresistance
A0A1Q3UXJ0_9PROT	Uniprot	GLU	glutathione	Oxaliplatin	chemoresistance
A0A1Q3V6B2_9SPHN	Uniprot	GLU	glutathione	Oxaliplatin	chemoresistance
A0A1Q3VUP0_9PROT	Uniprot	GLU	glutathione	Oxaliplatin	chemoresistance
A0A1Q3W5E0_9BRAD	Uniprot	GLU	glutathione	Oxaliplatin	chemoresistance
A0A1Q3XA91_9PROT	Uniprot	GLU	glutathione	Oxaliplatin	chemoresistance
A0A1Q3YXR9_9HYPH	Uniprot	GLU	glutathione	Oxaliplatin	chemoresistance
A0A1Q4A7F8_9HYPH	Uniprot	GLU	glutathione	Oxaliplatin	chemoresistance
A0A1Q4AIU7_9HYPH	Uniprot	GLU	glutathione	Oxaliplatin	chemoresistance
A0A1Q4AY00_9HYPH	Uniprot	GLU	glutathione	Oxaliplatin	chemoresistance
A0A1Q4BWW5_9HYPH	Uniprot	GLU	glutathione	Oxaliplatin	chemoresistance
A0A1Q4C7C4_9HYPH	Uniprot	GLU	glutathione	Oxaliplatin	chemoresistance
A0A1Q4DBK3_9HYPH	Uniprot	GLU	glutathione	Oxaliplatin	chemoresistance
A0A1Q4F4P7_9SPHI	Uniprot	GLU	glutathione	Oxaliplatin	chemoresistance
A0A1Q4FMH3_9GAMM	Uniprot	GLU	glutathione	Oxaliplatin	chemoresistance
A0A1Q4USZ2_9PROT	Uniprot	GLU	glutathione	Oxaliplatin	chemoresistance
A0A1Q4YJI1_9ACTN	Uniprot	GLU	glutathione	Oxaliplatin	chemoresistance
A0A1Q4Z6Q4_9ACTN	Uniprot	GLU	glutathione	Oxaliplatin	chemoresistance
A0A1Q5CZL5_9ACTN	Uniprot	GLU	glutathione	Oxaliplatin	chemoresistance
A0A1Q5EHD9_9ACTN	Uniprot	GLU	glutathione	Oxaliplatin	chemoresistance
A0A1Q5GMP9_9ACTN	Uniprot	GLU	glutathione	Oxaliplatin	chemoresistance
A0A1Q5H5I3_9ACTN	Uniprot	GLU	glutathione	Oxaliplatin	chemoresistance
A0A1Q5J0T5_9ACTN	Uniprot	GLU	glutathione	Oxaliplatin	chemoresistance
A0A1Q5KQS3_9ACTN	Uniprot	GLU	glutathione	Oxaliplatin	chemoresistance
A0A1Q5MN29_9ACTN	Uniprot	GLU	glutathione	Oxaliplatin	chemoresistance
A0A1Q5PJ61_9ACTO	Uniprot	GLU	glutathione	Oxaliplatin	chemoresistance
A0A1Q5Q4S6_9ACTO	Uniprot	GLU	glutathione	Oxaliplatin	chemoresistance
A0A1Q5S4T3_9BRAD	Uniprot	GLU	glutathione	Oxaliplatin	chemoresistance
A0A1Q5TTS3_9GAMM	Uniprot	GLU	glutathione	Oxaliplatin	chemoresistance
A0A1Q5XZB1_9BACL	Uniprot	GLU	glutathione	Oxaliplatin	chemoresistance
A0A1Q6CKX6_9GAMM	Uniprot	GLU	glutathione	Oxaliplatin	chemoresistance
A0A1Q7C3H9_9ACTN	Uniprot	GLU	glutathione	Oxaliplatin	chemoresistance
A0A1Q7EJ50_9ACTN	Uniprot	GLU	glutathione	Oxaliplatin	chemoresistance
A0A1Q7FVG4_9BACT	Uniprot	GLU	glutathione	Oxaliplatin	chemoresistance
A0A1Q7HNY4_9CHLR	Uniprot	GLU	glutathione	Oxaliplatin	chemoresistance
A0A1Q7ING9_9BACT	Uniprot	GLU	glutathione	Oxaliplatin	chemoresistance
A0A1Q7JAR3_9BACT	Uniprot	GLU	glutathione	Oxaliplatin	chemoresistance
A0A1Q7QEQ3_9ACTN	Uniprot	GLU	glutathione	Oxaliplatin	chemoresistance
A0A1Q7RD35_9BACT	Uniprot	GLU	glutathione	Oxaliplatin	chemoresistance
A0A1Q7SLP3_9BACT	Uniprot	GLU	glutathione	Oxaliplatin	chemoresistance
A0A1Q7UDN1_9ACTN	Uniprot	GLU	glutathione	Oxaliplatin	chemoresistance
A0A1Q7VZM9_9ACTN	Uniprot	GLU	glutathione	Oxaliplatin	chemoresistance
A0A1Q7X4A7_9ACTN	Uniprot	GLU	glutathione	Oxaliplatin	chemoresistance
A0A1Q7YAY7_9BACT	Uniprot	GLU	glutathione	Oxaliplatin	chemoresistance
A0A1Q7ZXK6_9ACTN	Uniprot	GLU	glutathione	Oxaliplatin	chemoresistance
A0A1Q8B000_9BACT	Uniprot	GLU	glutathione	Oxaliplatin	chemoresistance
A0A1Q8CK32_9PSEU	Uniprot	GLU	glutathione	Oxaliplatin	chemoresistance
A0A1Q8ERY3_9PSED	Uniprot	GLU	glutathione	Oxaliplatin	chemoresistance
A0A1Q8FRM1_9PROT	Uniprot	GLU	glutathione	Oxaliplatin	chemoresistance
A0A1Q8JY69_9PSEU	Uniprot	GLU	glutathione	Oxaliplatin	chemoresistance
A0A1Q8T2H7_9GAMM	Uniprot	GLU	glutathione	Oxaliplatin	chemoresistance
A0A1Q8TC12_9GAMM	Uniprot	GLU	glutathione	Oxaliplatin	chemoresistance
A0A1Q8UXF1_ALKPS	Uniprot	GLU	glutathione	Oxaliplatin	chemoresistance
A0A1Q8YA02_9BURK	Uniprot	GLU	glutathione	Oxaliplatin	chemoresistance
A0A1Q8ZLL9_9HYPH	Uniprot	GLU	glutathione	Oxaliplatin	chemoresistance
A0A1Q9AKW1_9HYPH	Uniprot	GLU	glutathione	Oxaliplatin	chemoresistance
A0A1Q9GF63_9GAMM	Uniprot	GLU	glutathione	Oxaliplatin	chemoresistance
A0A1Q9LNF7_9PSEU	Uniprot	GLU	glutathione	Oxaliplatin	chemoresistance
A0A1Q9PXH0_ALKPS	Uniprot	GLU	glutathione	Oxaliplatin	chemoresistance
A0A1Q9R9F6_PSEPU	Uniprot	GLU	glutathione	Oxaliplatin	chemoresistance
A0A1Q9T009_9ACTN	Uniprot	GLU	glutathione	Oxaliplatin	chemoresistance
A0A1Q9TLE4_9ACTN	Uniprot	GLU	glutathione	Oxaliplatin	chemoresistance
A0A1Q9URA7_9MICO	Uniprot	GLU	glutathione	Oxaliplatin	chemoresistance
A0A1R0KDU5_9PSEU	Uniprot	GLU	glutathione	Oxaliplatin	chemoresistance
A0A1R0L0T1_9PSEU	Uniprot	GLU	glutathione	Oxaliplatin	chemoresistance
A0A1R0U4X0_9MYCO	Uniprot	GLU	glutathione	Oxaliplatin	chemoresistance
A0A1R0WBY3_9BACL	Uniprot	GLU	glutathione	Oxaliplatin	chemoresistance
A0A1R1AQF5_9BACL	Uniprot	GLU	glutathione	Oxaliplatin	chemoresistance
A0A1R1BRE1_9BACL	Uniprot	GLU	glutathione	Oxaliplatin	chemoresistance
A0A1R1CBD6_9BACL	Uniprot	GLU	glutathione	Oxaliplatin	chemoresistance
A0A1R1LB98_9MICC	Uniprot	GLU	glutathione	Oxaliplatin	chemoresistance
A0A1R1LYI5_9MICC	Uniprot	GLU	glutathione	Oxaliplatin	chemoresistance
A0A1R1MGT3_9GAMM	Uniprot	GLU	glutathione	Oxaliplatin	chemoresistance
A0A1R3TTJ0_9HYPH	Uniprot	GLU	glutathione	Oxaliplatin	chemoresistance
A0A1R3TYR2_9HYPH	Uniprot	GLU	glutathione	Oxaliplatin	chemoresistance
A0A1R3U2R5_9HYPH	Uniprot	GLU	glutathione	Oxaliplatin	chemoresistance
A0A1R3UFI0_9ACTN	Uniprot	GLU	glutathione	Oxaliplatin	chemoresistance
A0A1R3W8K3_9MICO	Uniprot	GLU	glutathione	Oxaliplatin	chemoresistance
A0A1R4B353_9VIBR	Uniprot	GLU	glutathione	Oxaliplatin	chemoresistance
A0A1R4F203_9MICO	Uniprot	GLU	glutathione	Oxaliplatin	chemoresistance
A0A1R4GAK6_9MICC	Uniprot	GLU	glutathione	Oxaliplatin	chemoresistance
A0A1R4HAQ9_9GAMM	Uniprot	GLU	glutathione	Oxaliplatin	chemoresistance
A0A1R4HWG0_9GAMM	Uniprot	GLU	glutathione	Oxaliplatin	chemoresistance
A0A1R4IWC9_9MICO	Uniprot	GLU	glutathione	Oxaliplatin	chemoresistance
A0A1R4KAA9_9ACTN	Uniprot	GLU	glutathione	Oxaliplatin	chemoresistance
A0A1R4KWX7_9SPHI	Uniprot	GLU	glutathione	Oxaliplatin	chemoresistance
A0A1S1GWT1_9STAP	Uniprot	GLU	glutathione	Oxaliplatin	chemoresistance
A0A1S1KQK4_9MYCO	Uniprot	GLU	glutathione	Oxaliplatin	chemoresistance
A0A1S1MTC7_9GAMM	Uniprot	GLU	glutathione	Oxaliplatin	chemoresistance
A0A1S1N5V0_9GAMM	Uniprot	GLU	glutathione	Oxaliplatin	chemoresistance
A0A1S1QKW7_9ACTN	Uniprot	GLU	glutathione	Oxaliplatin	chemoresistance
A0A1S1RHW4_9ACTN	Uniprot	GLU	glutathione	Oxaliplatin	chemoresistance
A0A1S1T163_9HYPH	Uniprot	GLU	glutathione	Oxaliplatin	chemoresistance
A0A1S1U8Q6_9BURK	Uniprot	GLU	glutathione	Oxaliplatin	chemoresistance
A0A1S1V530_9FIRM	Uniprot	GLU	glutathione	Oxaliplatin	chemoresistance
A0A1S2BXH5_9GAMM	Uniprot	GLU	glutathione	Oxaliplatin	chemoresistance
A0A1S2DCX9_9GAMM	Uniprot	GLU	glutathione	Oxaliplatin	chemoresistance
A0A1S2GZ16_9MICO	Uniprot	GLU	glutathione	Oxaliplatin	chemoresistance
A0A1S2HS57_9MICO	Uniprot	GLU	glutathione	Oxaliplatin	chemoresistance
A0A1S2L899_9BACI	Uniprot	GLU	glutathione	Oxaliplatin	chemoresistance
A0A1S2M9B7_9BACI	Uniprot	GLU	glutathione	Oxaliplatin	chemoresistance
A0A1S2QDB3_9ACTN	Uniprot	GLU	glutathione	Oxaliplatin	chemoresistance
A0A1S2RGV0_9BACI	Uniprot	GLU	glutathione	Oxaliplatin	chemoresistance
A0A1S5Y155_9BACT	Uniprot	GLU	glutathione	Oxaliplatin	chemoresistance
A0A1S6FHW7_9SPHN	Uniprot	GLU	glutathione	Oxaliplatin	chemoresistance
A0A1S6IM64_9LACT	Uniprot	GLU	glutathione	Oxaliplatin	chemoresistance
A0A1S6RYX8_STRHY	Uniprot	GLU	glutathione	Oxaliplatin	chemoresistance
A0A1S7B686_9MICO	Uniprot	GLU	glutathione	Oxaliplatin	chemoresistance
A0A1S8R6B0_CLOBE	Uniprot	GLU	glutathione	Oxaliplatin	chemoresistance
A0A1S9AFG6_9BURK	Uniprot	GLU	glutathione	Oxaliplatin	chemoresistance
A0A1S9AXJ4_9BACT	Uniprot	GLU	glutathione	Oxaliplatin	chemoresistance
A0A1S9CQI5_9FIRM	Uniprot	GLU	glutathione	Oxaliplatin	chemoresistance
A0A1T0CI94_9GAMM	Uniprot	GLU	glutathione	Oxaliplatin	chemoresistance
A0A1T1AMX0_RHOFE	Uniprot	GLU	glutathione	Oxaliplatin	chemoresistance
A0A1T1HU89_9PSED	Uniprot	GLU	glutathione	Oxaliplatin	chemoresistance
A0A1T1J5A7_9GAMM	Uniprot	GLU	glutathione	Oxaliplatin	chemoresistance
A0A1T2KU56_9GAMM	Uniprot	GLU	glutathione	Oxaliplatin	chemoresistance
A0A1T2L8P6_9GAMM	Uniprot	GLU	glutathione	Oxaliplatin	chemoresistance
A0A1T2XLY1_9BACL	Uniprot	GLU	glutathione	Oxaliplatin	chemoresistance
A0A1T3NV84_9ACTN	Uniprot	GLU	glutathione	Oxaliplatin	chemoresistance
A0A1T4L069_VIBCI	Uniprot	GLU	glutathione	Oxaliplatin	chemoresistance
A0A1T4LSH4_VIBCI	Uniprot	GLU	glutathione	Oxaliplatin	chemoresistance
A0A1T4MSI1_9GAMM	Uniprot	GLU	glutathione	Oxaliplatin	chemoresistance
A0A1T4NZY9_9GAMM	Uniprot	GLU	glutathione	Oxaliplatin	chemoresistance
A0A1T4PS15_9HYPH	Uniprot	GLU	glutathione	Oxaliplatin	chemoresistance
A0A1T4R369_9GAMM	Uniprot	GLU	glutathione	Oxaliplatin	chemoresistance
A0A1T4SSU1_9GAMM	Uniprot	GLU	glutathione	Oxaliplatin	chemoresistance
A0A1T4TDK1_9HYPH	Uniprot	GLU	glutathione	Oxaliplatin	chemoresistance
A0A1T4UYU6_9GAMM	Uniprot	GLU	glutathione	Oxaliplatin	chemoresistance
A0A1T4VZI6_9GAMM	Uniprot	GLU	glutathione	Oxaliplatin	chemoresistance
A0A1T4X6Z3_9GAMM	Uniprot	GLU	glutathione	Oxaliplatin	chemoresistance
A0A1T4Z6D4_9ACTN	Uniprot	GLU	glutathione	Oxaliplatin	chemoresistance
A0A1T5FAS3_9SPHN	Uniprot	GLU	glutathione	Oxaliplatin	chemoresistance
A0A1T5FWV7_9BACT	Uniprot	GLU	glutathione	Oxaliplatin	chemoresistance
A0A1T5J9K5_9BACT	Uniprot	GLU	glutathione	Oxaliplatin	chemoresistance
A0A1U6IB37_9SPHN	Uniprot	GLU	glutathione	Oxaliplatin	chemoresistance
A0A1U7CNX8_9BACT	Uniprot	GLU	glutathione	Oxaliplatin	chemoresistance
A0A1U7D845_9RHOB	Uniprot	GLU	glutathione	Oxaliplatin	chemoresistance
A0A1U7DJN9_9RHOB	Uniprot	GLU	glutathione	Oxaliplatin	chemoresistance
A0A1U7IG86_9CYAN	Uniprot	GLU	glutathione	Oxaliplatin	chemoresistance
A0A1U7JCV7_9HYPH	Uniprot	GLU	glutathione	Oxaliplatin	chemoresistance
A0A1U7LC19_9BACT	Uniprot	GLU	glutathione	Oxaliplatin	chemoresistance
A0A1U7MDX5_9FIRM	Uniprot	GLU	glutathione	Oxaliplatin	chemoresistance
A0A1U7NK84_9FIRM	Uniprot	GLU	glutathione	Oxaliplatin	chemoresistance
A0A1U9JMN8_9NEIS	Uniprot	GLU	glutathione	Oxaliplatin	chemoresistance
A0A1U9K194_9BURK	Uniprot	GLU	glutathione	Oxaliplatin	chemoresistance
A0A1U9MH02_9HYPH	Uniprot	GLU	glutathione	Oxaliplatin	chemoresistance
A0A1U9R6V7_9GAMM	Uniprot	GLU	glutathione	Oxaliplatin	chemoresistance
A0A1U9UPN3_CUPNE	Uniprot	GLU	glutathione	Oxaliplatin	chemoresistance
A0A1U9YVX8_9HYPH	Uniprot	GLU	glutathione	Oxaliplatin	chemoresistance
A0A1U9Z615_9HYPH	Uniprot	GLU	glutathione	Oxaliplatin	chemoresistance
A0A1U9ZVN0_9ACTN	Uniprot	GLU	glutathione	Oxaliplatin	chemoresistance
A0A1V0Q1S4_9RHOB	Uniprot	GLU	glutathione	Oxaliplatin	chemoresistance
A0A1V0TK60_9ACTN	Uniprot	GLU	glutathione	Oxaliplatin	chemoresistance
A0A1V0U3X1_9ACTN	Uniprot	GLU	glutathione	Oxaliplatin	chemoresistance
A0A1V0VDB4_9ACTN	Uniprot	GLU	glutathione	Oxaliplatin	chemoresistance
A0A1V1PF39_9BACT	Uniprot	GLU	glutathione	Oxaliplatin	chemoresistance
A0A1V1PS50_9PROT	Uniprot	GLU	glutathione	Oxaliplatin	chemoresistance
A0A1V1UZN5_9CAUL	Uniprot	GLU	glutathione	Oxaliplatin	chemoresistance
A0A1V1VZC9_9ACTN	Uniprot	GLU	glutathione	Oxaliplatin	chemoresistance
A0A1V1X3A5_9BACT	Uniprot	GLU	glutathione	Oxaliplatin	chemoresistance
A0A1V2ES37_9SPHN	Uniprot	GLU	glutathione	Oxaliplatin	chemoresistance
A0A1V2H9J3_9PROT	Uniprot	GLU	glutathione	Oxaliplatin	chemoresistance
A0A1V2IKN8_9ACTN	Uniprot	GLU	glutathione	Oxaliplatin	chemoresistance
A0A1V2Q627_9PSEU	Uniprot	GLU	glutathione	Oxaliplatin	chemoresistance
A0A1V2QQ22_9PSEU	Uniprot	GLU	glutathione	Oxaliplatin	chemoresistance
A0A1V2RFV0_9ACTN	Uniprot	GLU	glutathione	Oxaliplatin	chemoresistance
A0A1V2SAE2_9BACI	Uniprot	GLU	glutathione	Oxaliplatin	chemoresistance
A0A1V2UND4_9GAMM	Uniprot	GLU	glutathione	Oxaliplatin	chemoresistance
A0A1V3JKU5_9PAST	Uniprot	GLU	glutathione	Oxaliplatin	chemoresistance
A0A1V3PJP7_9GAMM	Uniprot	GLU	glutathione	Oxaliplatin	chemoresistance
A0A1V3Q4H6_9GAMM	Uniprot	GLU	glutathione	Oxaliplatin	chemoresistance
A0A1V3RF14_9HYPH	Uniprot	GLU	glutathione	Oxaliplatin	chemoresistance
A0A1V3TU01_9PAST	Uniprot	GLU	glutathione	Oxaliplatin	chemoresistance
A0A1V3ZZX2_9ACTN	Uniprot	GLU	glutathione	Oxaliplatin	chemoresistance
A0A1V4AVL6_9BACT	Uniprot	GLU	glutathione	Oxaliplatin	chemoresistance
A0A1V4CD76_9BURK	Uniprot	GLU	glutathione	Oxaliplatin	chemoresistance
A0A1V4E369_9ACTN	Uniprot	GLU	glutathione	Oxaliplatin	chemoresistance
A0A1V4EMY0_9ACTN	Uniprot	GLU	glutathione	Oxaliplatin	chemoresistance
A0A1V4I6T2_9CLOT	Uniprot	GLU	glutathione	Oxaliplatin	chemoresistance
A0A1V4QN36_9BACT	Uniprot	GLU	glutathione	Oxaliplatin	chemoresistance
A0A1V4RQ08_9BACT	Uniprot	GLU	glutathione	Oxaliplatin	chemoresistance
A0A1V4T907_9GAMM	Uniprot	GLU	glutathione	Oxaliplatin	chemoresistance
A0A1V4W3F2_9FIRM	Uniprot	GLU	glutathione	Oxaliplatin	chemoresistance
A0A1V4X5B2_9BACT	Uniprot	GLU	glutathione	Oxaliplatin	chemoresistance
A0A1V4XKV6_9BACT	Uniprot	GLU	glutathione	Oxaliplatin	chemoresistance
A0A1V5BHQ0_9FIRM	Uniprot	GLU	glutathione	Oxaliplatin	chemoresistance
A0A1V5CZW3_9BACT	Uniprot	GLU	glutathione	Oxaliplatin	chemoresistance
A0A1V5E1H7_9BACT	Uniprot	GLU	glutathione	Oxaliplatin	chemoresistance
A0A1V5GG11_9BACT	Uniprot	GLU	glutathione	Oxaliplatin	chemoresistance
A0A1V5HT16_9SPIR	Uniprot	GLU	glutathione	Oxaliplatin	chemoresistance
A0A1V5N660_9BACT	Uniprot	GLU	glutathione	Oxaliplatin	chemoresistance
A0A1V5P6M2_9BACT	Uniprot	GLU	glutathione	Oxaliplatin	chemoresistance
A0A1V5Q8H2_9BACT	Uniprot	GLU	glutathione	Oxaliplatin	chemoresistance
A0A1V5R4C3_9BACT	Uniprot	GLU	glutathione	Oxaliplatin	chemoresistance
A0A1V5RYC5_9CHLR	Uniprot	GLU	glutathione	Oxaliplatin	chemoresistance
A0A1V5TZF6_9FIRM	Uniprot	GLU	glutathione	Oxaliplatin	chemoresistance
A0A1V5W0X4_9BACT	Uniprot	GLU	glutathione	Oxaliplatin	chemoresistance
A0A1V5X1X4_9BACT	Uniprot	GLU	glutathione	Oxaliplatin	chemoresistance
A0A1V5XXM9_9FIRM	Uniprot	GLU	glutathione	Oxaliplatin	chemoresistance
A0A1V5ZQ17_9BACT	Uniprot	GLU	glutathione	Oxaliplatin	chemoresistance
A0A1V6ANY3_9DELT	Uniprot	GLU	glutathione	Oxaliplatin	chemoresistance
A0A1V6B8Q4_9BACT	Uniprot	GLU	glutathione	Oxaliplatin	chemoresistance
A0A1V6C8P7_9BACT	Uniprot	GLU	glutathione	Oxaliplatin	chemoresistance
A0A1V6DAZ8_9BACT	Uniprot	GLU	glutathione	Oxaliplatin	chemoresistance
A0A1V6FHC8_9PROT	Uniprot	GLU	glutathione	Oxaliplatin	chemoresistance
A0A1V6JDS9_9BACT	Uniprot	GLU	glutathione	Oxaliplatin	chemoresistance
A0A1V6MYA8_9ACTN	Uniprot	GLU	glutathione	Oxaliplatin	chemoresistance
A0A1V8ND75_9GAMM	Uniprot	GLU	glutathione	Oxaliplatin	chemoresistance
A0A1V8RQ42_9HYPH	Uniprot	GLU	glutathione	Oxaliplatin	chemoresistance
A0A1V8ZX00_SACPI	Uniprot	GLU	glutathione	Oxaliplatin	chemoresistance
A0A1V9FCQ2_9BACT	Uniprot	GLU	glutathione	Oxaliplatin	chemoresistance
A0A1V9GBK4_9BACT	Uniprot	GLU	glutathione	Oxaliplatin	chemoresistance
A0A1W1H6W1_9BACT	Uniprot	GLU	glutathione	Oxaliplatin	chemoresistance
A0A1W1VEG4_DESTI	Uniprot	GLU	glutathione	Oxaliplatin	chemoresistance
A0A1W1XMU0_9CLOT	Uniprot	GLU	glutathione	Oxaliplatin	chemoresistance
A0A1W1YK92_9BACT	Uniprot	GLU	glutathione	Oxaliplatin	chemoresistance
A0A1W1Z8U5_9FIRM	Uniprot	GLU	glutathione	Oxaliplatin	chemoresistance
A0A1W2AM79_9SPHI	Uniprot	GLU	glutathione	Oxaliplatin	chemoresistance
A0A1W2BMX8_9SPHN	Uniprot	GLU	glutathione	Oxaliplatin	chemoresistance
A0A1W2CCB5_9FIRM	Uniprot	GLU	glutathione	Oxaliplatin	chemoresistance
A0A1W2CR05_9SPHI	Uniprot	GLU	glutathione	Oxaliplatin	chemoresistance
A0A1W2DHX2_9HYPH	Uniprot	GLU	glutathione	Oxaliplatin	chemoresistance
A0A1W2DYZ6_9FIRM	Uniprot	GLU	glutathione	Oxaliplatin	chemoresistance
A0A1W2FB62_9HYPH	Uniprot	GLU	glutathione	Oxaliplatin	chemoresistance
A0A1W2H608_9BACT	Uniprot	GLU	glutathione	Oxaliplatin	chemoresistance
A0A1W6BAI4_9GAMM	Uniprot	GLU	glutathione	Oxaliplatin	chemoresistance
A0A1W6CZ80_9RHOB	Uniprot	GLU	glutathione	Oxaliplatin	chemoresistance
A0A1W6L2W1_9BURK	Uniprot	GLU	glutathione	Oxaliplatin	chemoresistance
A0A1W6LCW8_9BURK	Uniprot	GLU	glutathione	Oxaliplatin	chemoresistance
A0A1W6MKF5_9FLAO	Uniprot	GLU	glutathione	Oxaliplatin	chemoresistance
A0A1W6N0Q4_9HYPH	Uniprot	GLU	glutathione	Oxaliplatin	chemoresistance
A0A1W6NWS5_9RHOB	Uniprot	GLU	glutathione	Oxaliplatin	chemoresistance
A0A1W6PZC4_9HYPH	Uniprot	GLU	glutathione	Oxaliplatin	chemoresistance
A0A1W6SPR2_9PROT	Uniprot	GLU	glutathione	Oxaliplatin	chemoresistance
A0A1W6YG82_9BORD	Uniprot	GLU	glutathione	Oxaliplatin	chemoresistance
A0A1W6YYL5_9BORD	Uniprot	GLU	glutathione	Oxaliplatin	chemoresistance
A0A1W6Z817_9BORD	Uniprot	GLU	glutathione	Oxaliplatin	chemoresistance
A0A1W6ZHZ7_9BORD	Uniprot	GLU	glutathione	Oxaliplatin	chemoresistance
A0A1W6ZTD5_9HYPH	Uniprot	GLU	glutathione	Oxaliplatin	chemoresistance
A0A1W7A0I3_9HYPH	Uniprot	GLU	glutathione	Oxaliplatin	chemoresistance
A0A1W9H220_9PROT	Uniprot	GLU	glutathione	Oxaliplatin	chemoresistance
A0A1W9HCL5_9PROT	Uniprot	GLU	glutathione	Oxaliplatin	chemoresistance
A0A1W9HQ84_9PROT	Uniprot	GLU	glutathione	Oxaliplatin	chemoresistance
A0A1W9HZ88_9PROT	Uniprot	GLU	glutathione	Oxaliplatin	chemoresistance
A0A1W9I746_9PROT	Uniprot	GLU	glutathione	Oxaliplatin	chemoresistance
A0A1W9IGG4_9PROT	Uniprot	GLU	glutathione	Oxaliplatin	chemoresistance
A0A1W9IPF1_9PROT	Uniprot	GLU	glutathione	Oxaliplatin	chemoresistance
A0A1W9J858_9PROT	Uniprot	GLU	glutathione	Oxaliplatin	chemoresistance
A0A1W9JL42_9PROT	Uniprot	GLU	glutathione	Oxaliplatin	chemoresistance
A0A1W9K1V2_9PROT	Uniprot	GLU	glutathione	Oxaliplatin	chemoresistance
A0A1W9KW03_9BURK	Uniprot	GLU	glutathione	Oxaliplatin	chemoresistance
A0A1W9LKQ7_9BACT	Uniprot	GLU	glutathione	Oxaliplatin	chemoresistance
A0A1W9M7F1_9BACT	Uniprot	GLU	glutathione	Oxaliplatin	chemoresistance
A0A1W9MY76_9BACT	Uniprot	GLU	glutathione	Oxaliplatin	chemoresistance
A0A1W9Q0W4_9BACT	Uniprot	GLU	glutathione	Oxaliplatin	chemoresistance
A0A1W9QIE2_9BACT	Uniprot	GLU	glutathione	Oxaliplatin	chemoresistance
A0A1W9T976_9BACT	Uniprot	GLU	glutathione	Oxaliplatin	chemoresistance
A0A1W9UMC3_9BACT	Uniprot	GLU	glutathione	Oxaliplatin	chemoresistance
A0A1W9Y6N6_9MYCO	Uniprot	GLU	glutathione	Oxaliplatin	chemoresistance
A0A1X0BD99_9MYCO	Uniprot	GLU	glutathione	Oxaliplatin	chemoresistance
A0A1X0FTZ8_MYCNT	Uniprot	GLU	glutathione	Oxaliplatin	chemoresistance
A0A1X0I7H4_9MYCO	Uniprot	GLU	glutathione	Oxaliplatin	chemoresistance
A0A1X0K0I9_9MYCO	Uniprot	GLU	glutathione	Oxaliplatin	chemoresistance
A0A1X0UFM5_9NOCA	Uniprot	GLU	glutathione	Oxaliplatin	chemoresistance
A0A1X0WE06_9GAMM	Uniprot	GLU	glutathione	Oxaliplatin	chemoresistance
A0A1X1MSH5_9VIBR	Uniprot	GLU	glutathione	Oxaliplatin	chemoresistance
A0A1X1Q9A0_9FIRM	Uniprot	GLU	glutathione	Oxaliplatin	chemoresistance
A0A1X1SXY3_9MYCO	Uniprot	GLU	glutathione	Oxaliplatin	chemoresistance
A0A1X1TME4_9MYCO	Uniprot	GLU	glutathione	Oxaliplatin	chemoresistance
A0A1X1WLZ8_MYCIR	Uniprot	GLU	glutathione	Oxaliplatin	chemoresistance
A0A1X1XM08_9MYCO	Uniprot	GLU	glutathione	Oxaliplatin	chemoresistance
A0A1X1ZWS1_9MYCO	Uniprot	GLU	glutathione	Oxaliplatin	chemoresistance
A0A1X2C2Y3_9MYCO	Uniprot	GLU	glutathione	Oxaliplatin	chemoresistance
A0A1X2EE44_9MYCO	Uniprot	GLU	glutathione	Oxaliplatin	chemoresistance
A0A1X3CXU4_9NEIS	Uniprot	GLU	glutathione	Oxaliplatin	chemoresistance
A0A1X3DYW5_9BRAD	Uniprot	GLU	glutathione	Oxaliplatin	chemoresistance
A0A1X3I7N9_ECOLX	Uniprot	GLU	glutathione	Oxaliplatin	chemoresistance
A0A1X3P547_9MICC	Uniprot	GLU	glutathione	Oxaliplatin	chemoresistance
A0A1X3RS98_9GAMM	Uniprot	GLU	glutathione	Oxaliplatin	chemoresistance
A0A1X4NKD2_9RHOB	Uniprot	GLU	glutathione	Oxaliplatin	chemoresistance
A0A1X6X7L0_9MICO	Uniprot	GLU	glutathione	Oxaliplatin	chemoresistance
A0A1X6Y9T0_9RHOB	Uniprot	GLU	glutathione	Oxaliplatin	chemoresistance
A0A1X6YJ06_9RHOB	Uniprot	GLU	glutathione	Oxaliplatin	chemoresistance
A0A1X6YSD1_9RHOB	Uniprot	GLU	glutathione	Oxaliplatin	chemoresistance
A0A1X6YZK3_9RHOB	Uniprot	GLU	glutathione	Oxaliplatin	chemoresistance
A0A1X6Z748_9RHOB	Uniprot	GLU	glutathione	Oxaliplatin	chemoresistance
A0A1X6ZDY7_9RHOB	Uniprot	GLU	glutathione	Oxaliplatin	chemoresistance
A0A1X6ZI04_9RHOB	Uniprot	GLU	glutathione	Oxaliplatin	chemoresistance
A0A1X6ZNE6_9RHOB	Uniprot	GLU	glutathione	Oxaliplatin	chemoresistance
A0A1X6ZYH6_9RHOB	Uniprot	GLU	glutathione	Oxaliplatin	chemoresistance
A0A1X7AGA8_9GAMM	Uniprot	GLU	glutathione	Oxaliplatin	chemoresistance
A0A1X7ARN8_9GAMM	Uniprot	GLU	glutathione	Oxaliplatin	chemoresistance
A0A1X7BQU3_9RHOB	Uniprot	GLU	glutathione	Oxaliplatin	chemoresistance
A0A1X7CDS4_TRICW	Uniprot	GLU	glutathione	Oxaliplatin	chemoresistance
A0A1X7CV15_9BACT	Uniprot	GLU	glutathione	Oxaliplatin	chemoresistance
A0A1X7DA43_9HYPH	Uniprot	GLU	glutathione	Oxaliplatin	chemoresistance
A0A1X7DSF3_9PROT	Uniprot	GLU	glutathione	Oxaliplatin	chemoresistance
A0A1X7FZM9_9SPHN	Uniprot	GLU	glutathione	Oxaliplatin	chemoresistance
A0A1X7GZR9_9BACL	Uniprot	GLU	glutathione	Oxaliplatin	chemoresistance
A0A1X7HI97_9BACL	Uniprot	GLU	glutathione	Oxaliplatin	chemoresistance
A0A1X7I2A8_9BURK	Uniprot	GLU	glutathione	Oxaliplatin	chemoresistance
A0A1X7LXW4_9BURK	Uniprot	GLU	glutathione	Oxaliplatin	chemoresistance
A0A1X7MJI4_9GAMM	Uniprot	GLU	glutathione	Oxaliplatin	chemoresistance
A0A1X7NZV5_9HYPH	Uniprot	GLU	glutathione	Oxaliplatin	chemoresistance
A0A1X7PVV1_AZOLI	Uniprot	GLU	glutathione	Oxaliplatin	chemoresistance
A0A1X9LLT4_9MICO	Uniprot	GLU	glutathione	Oxaliplatin	chemoresistance
A0A1X9NC28_9GAMM	Uniprot	GLU	glutathione	Oxaliplatin	chemoresistance
A0A1X9SND7_9BACT	Uniprot	GLU	glutathione	Oxaliplatin	chemoresistance
A0A1X9YAF8_9SPHN	Uniprot	GLU	glutathione	Oxaliplatin	chemoresistance
A0A1X9YIZ2_9SPHN	Uniprot	GLU	glutathione	Oxaliplatin	chemoresistance
A0A1X9ZB33_9SPHI	Uniprot	GLU	glutathione	Oxaliplatin	chemoresistance
A0A1Y0BLL4_9BACT	Uniprot	GLU	glutathione	Oxaliplatin	chemoresistance
A0A1Y0CW77_9GAMM	Uniprot	GLU	glutathione	Oxaliplatin	chemoresistance
A0A1Y0D5E4_9GAMM	Uniprot	GLU	glutathione	Oxaliplatin	chemoresistance
A0A1Y0EED9_9RHOB	Uniprot	GLU	glutathione	Oxaliplatin	chemoresistance
A0A1Y0EN31_9BURK	Uniprot	GLU	glutathione	Oxaliplatin	chemoresistance
A0A1Y0FV43_9GAMM	Uniprot	GLU	glutathione	Oxaliplatin	chemoresistance
A0A1Y0G672_9PROT	Uniprot	GLU	glutathione	Oxaliplatin	chemoresistance
A0A1Y0I7E6_9GAMM	Uniprot	GLU	glutathione	Oxaliplatin	chemoresistance
A0A1Y0IFQ2_9GAMM	Uniprot	GLU	glutathione	Oxaliplatin	chemoresistance
A0A1Y0ISL3_9BACL	Uniprot	GLU	glutathione	Oxaliplatin	chemoresistance
A0A1Y0KSU7_9PSED	Uniprot	GLU	glutathione	Oxaliplatin	chemoresistance
A0A1Y0MX38_9FLAO	Uniprot	GLU	glutathione	Oxaliplatin	chemoresistance
A0A1Y0RFE3_9CYAN	Uniprot	GLU	glutathione	Oxaliplatin	chemoresistance
A0A1Y0RP72_9CYAN	Uniprot	GLU	glutathione	Oxaliplatin	chemoresistance
A0A1Y1IUJ7_COMTE	Uniprot	GLU	glutathione	Oxaliplatin	chemoresistance
A0A1Y1R4N7_9GAMM	Uniprot	GLU	glutathione	Oxaliplatin	chemoresistance
A0A1Y1RXQ0_9SPIO	Uniprot	GLU	glutathione	Oxaliplatin	chemoresistance
A0A1Y1SF38_9GAMM	Uniprot	GLU	glutathione	Oxaliplatin	chemoresistance
A0A1Y2LA08_9PROT	Uniprot	GLU	glutathione	Oxaliplatin	chemoresistance
A0A1Y2MJ40_PSEAH	Uniprot	GLU	glutathione	Oxaliplatin	chemoresistance
A0A1Y2MT38_PSEAH	Uniprot	GLU	glutathione	Oxaliplatin	chemoresistance
A0A1Y2N913_PSEAH	Uniprot	GLU	glutathione	Oxaliplatin	chemoresistance
A0A1Y2NPB7_STRFR	Uniprot	GLU	glutathione	Oxaliplatin	chemoresistance
A0A1Y2Q2H1_9BURK	Uniprot	GLU	glutathione	Oxaliplatin	chemoresistance
A0A1Y2QGB9_9BURK	Uniprot	GLU	glutathione	Oxaliplatin	chemoresistance
A0A1Y2RI77_9BACT	Uniprot	GLU	glutathione	Oxaliplatin	chemoresistance
A0A1Y2ST06_9GAMM	Uniprot	GLU	glutathione	Oxaliplatin	chemoresistance
A0A1Y3C204_9GAMM	Uniprot	GLU	glutathione	Oxaliplatin	chemoresistance
A0A1Y3CP52_9GAMM	Uniprot	GLU	glutathione	Oxaliplatin	chemoresistance
A0A1Y3PHZ0_9BACI	Uniprot	GLU	glutathione	Oxaliplatin	chemoresistance
A0A1Y3QGR3_9BACL	Uniprot	GLU	glutathione	Oxaliplatin	chemoresistance
A0A1Y4B1G0_9FIRM	Uniprot	GLU	glutathione	Oxaliplatin	chemoresistance
A0A1Y4CVL7_9ACTN	Uniprot	GLU	glutathione	Oxaliplatin	chemoresistance
A0A1Y4GIM9_9BACT	Uniprot	GLU	glutathione	Oxaliplatin	chemoresistance
A0A1Y4IPV0_9FIRM	Uniprot	GLU	glutathione	Oxaliplatin	chemoresistance
A0A1Y4QWT6_9ENTE	Uniprot	GLU	glutathione	Oxaliplatin	chemoresistance
A0A1Y4SU46_9FIRM	Uniprot	GLU	glutathione	Oxaliplatin	chemoresistance
A0A1Y5D1E0_9GAMM	Uniprot	GLU	glutathione	Oxaliplatin	chemoresistance
A0A1Y5E426_9PROT	Uniprot	GLU	glutathione	Oxaliplatin	chemoresistance
A0A1Y5EE51_9PROT	Uniprot	GLU	glutathione	Oxaliplatin	chemoresistance
A0A1Y5ENF0_9GAMM	Uniprot	GLU	glutathione	Oxaliplatin	chemoresistance
A0A1Y5EYY6_9GAMM	Uniprot	GLU	glutathione	Oxaliplatin	chemoresistance
A0A1Y5F913_9BACT	Uniprot	GLU	glutathione	Oxaliplatin	chemoresistance
A0A1Y5FZV9_9GAMM	Uniprot	GLU	glutathione	Oxaliplatin	chemoresistance
A0A1Y5G6J5_9RHOB	Uniprot	GLU	glutathione	Oxaliplatin	chemoresistance
A0A1Y5GPR6_9GAMM	Uniprot	GLU	glutathione	Oxaliplatin	chemoresistance
A0A1Y5HME6_9RHOB	Uniprot	GLU	glutathione	Oxaliplatin	chemoresistance
A0A1Y5I1Q1_OLEAN	Uniprot	GLU	glutathione	Oxaliplatin	chemoresistance
A0A1Y5K5Z5_9GAMM	Uniprot	GLU	glutathione	Oxaliplatin	chemoresistance
A0A1Y5LGQ3_9NOCA	Uniprot	GLU	glutathione	Oxaliplatin	chemoresistance
A0A1Y5RB79_9RHOB	Uniprot	GLU	glutathione	Oxaliplatin	chemoresistance
A0A1Y5RKM9_9RHOB	Uniprot	GLU	glutathione	Oxaliplatin	chemoresistance
A0A1Y5RRA2_9RHOB	Uniprot	GLU	glutathione	Oxaliplatin	chemoresistance
A0A1Y5RWE6_9RHOB	Uniprot	GLU	glutathione	Oxaliplatin	chemoresistance
A0A1Y5S530_9RHOB	Uniprot	GLU	glutathione	Oxaliplatin	chemoresistance
A0A1Y5SA35_9RHOB	Uniprot	GLU	glutathione	Oxaliplatin	chemoresistance
A0A1Y5SGC1_9RHOB	Uniprot	GLU	glutathione	Oxaliplatin	chemoresistance
A0A1Y5SVI4_9RHOB	Uniprot	GLU	glutathione	Oxaliplatin	chemoresistance
A0A1Y5T3S6_9PROT	Uniprot	GLU	glutathione	Oxaliplatin	chemoresistance
A0A1Y5TCM4_9RHOB	Uniprot	GLU	glutathione	Oxaliplatin	chemoresistance
A0A1Y5TJY2_9PROT	Uniprot	GLU	glutathione	Oxaliplatin	chemoresistance
A0A1Y5TQY2_9PROT	Uniprot	GLU	glutathione	Oxaliplatin	chemoresistance
A0A1Y6BA24_9ALTE	Uniprot	GLU	glutathione	Oxaliplatin	chemoresistance
A0A1Y6C5G4_9HYPH	Uniprot	GLU	glutathione	Oxaliplatin	chemoresistance
A0A1Y6CE39_9BACT	Uniprot	GLU	glutathione	Oxaliplatin	chemoresistance
A0A1Y6CWQ5_9BACT	Uniprot	GLU	glutathione	Oxaliplatin	chemoresistance
A0A1Y6F3Q7_9SPHN	Uniprot	GLU	glutathione	Oxaliplatin	chemoresistance
A0A1Y6FI77_9SPHN	Uniprot	GLU	glutathione	Oxaliplatin	chemoresistance
A0A1Y6HLR7_9XANT	Uniprot	GLU	glutathione	Oxaliplatin	chemoresistance
A0A1Y6ITW5_9VIBR	Uniprot	GLU	glutathione	Oxaliplatin	chemoresistance
A0A1Y6K4G2_9CHLR	Uniprot	GLU	glutathione	Oxaliplatin	chemoresistance
A0A1Y6KFN4_9BRAD	Uniprot	GLU	glutathione	Oxaliplatin	chemoresistance
A0A1Z1F9E5_9SPHN	Uniprot	GLU	glutathione	Oxaliplatin	chemoresistance
A0A1Z1WQB9_9ACTN	Uniprot	GLU	glutathione	Oxaliplatin	chemoresistance
A0A1Z3HKR9_9CYAN	Uniprot	GLU	glutathione	Oxaliplatin	chemoresistance
A0A1Z4C4T5_9GAMM	Uniprot	GLU	glutathione	Oxaliplatin	chemoresistance
A0A1Z4FYD5_9CYAN	Uniprot	GLU	glutathione	Oxaliplatin	chemoresistance
A0A1Z4GR84_9CYAN	Uniprot	GLU	glutathione	Oxaliplatin	chemoresistance
A0A1Z4H4Q1_9CYAN	Uniprot	GLU	glutathione	Oxaliplatin	chemoresistance
A0A1Z4I5A1_9NOSO	Uniprot	GLU	glutathione	Oxaliplatin	chemoresistance
A0A1Z4IYT1_9CYAN	Uniprot	GLU	glutathione	Oxaliplatin	chemoresistance
A0A1Z4JHD7_LEPBY	Uniprot	GLU	glutathione	Oxaliplatin	chemoresistance
A0A1Z4L2K3_NOSLI	Uniprot	GLU	glutathione	Oxaliplatin	chemoresistance
A0A1Z4QA67_9CYAN	Uniprot	GLU	glutathione	Oxaliplatin	chemoresistance
A0A1Z4R874_9CYAN	Uniprot	GLU	glutathione	Oxaliplatin	chemoresistance
A0A1Z4RVI7_9CHRO	Uniprot	GLU	glutathione	Oxaliplatin	chemoresistance
A0A1Z4SDF5_9NOSO	Uniprot	GLU	glutathione	Oxaliplatin	chemoresistance
A0A1Z4T8I9_9CYAN	Uniprot	GLU	glutathione	Oxaliplatin	chemoresistance
A0A1Z4TVJ1_9CYAN	Uniprot	GLU	glutathione	Oxaliplatin	chemoresistance
A0A1Z5HUF4_9THEO	Uniprot	GLU	glutathione	Oxaliplatin	chemoresistance
A0A1Z5SH78_9BACT	Uniprot	GLU	glutathione	Oxaliplatin	chemoresistance
A0A1Z7ZQ33_9FLAO	Uniprot	GLU	glutathione	Oxaliplatin	chemoresistance
A0A1Z8A5N8_9RHOB	Uniprot	GLU	glutathione	Oxaliplatin	chemoresistance
A0A1Z8L3S3_9PROT	Uniprot	GLU	glutathione	Oxaliplatin	chemoresistance
A0A1Z8LRK8_9PROT	Uniprot	GLU	glutathione	Oxaliplatin	chemoresistance
A0A1Z8MWW7_9GAMM	Uniprot	GLU	glutathione	Oxaliplatin	chemoresistance
A0A1Z8NF76_9SYNE	Uniprot	GLU	glutathione	Oxaliplatin	chemoresistance
A0A1Z8NS17_9PROT	Uniprot	GLU	glutathione	Oxaliplatin	chemoresistance
A0A1Z8P293_9PROT	Uniprot	GLU	glutathione	Oxaliplatin	chemoresistance
A0A1Z8QKD7_9GAMM	Uniprot	GLU	glutathione	Oxaliplatin	chemoresistance
A0A1Z8SV54_9BACT	Uniprot	GLU	glutathione	Oxaliplatin	chemoresistance
A0A1Z8TZM6_9BACT	Uniprot	GLU	glutathione	Oxaliplatin	chemoresistance
A0A1Z8VNU1_9PROT	Uniprot	GLU	glutathione	Oxaliplatin	chemoresistance
A0A1Z8WQX0_9GAMM	Uniprot	GLU	glutathione	Oxaliplatin	chemoresistance
A0A1Z9HSI6_9GAMM	Uniprot	GLU	glutathione	Oxaliplatin	chemoresistance
A0A1Z9JFK4_9SYNE	Uniprot	GLU	glutathione	Oxaliplatin	chemoresistance
A0A1Z9LQH6_9PROT	Uniprot	GLU	glutathione	Oxaliplatin	chemoresistance
A0A1Z9MS04_9RICK	Uniprot	GLU	glutathione	Oxaliplatin	chemoresistance
A0A1Z9NMP6_9GAMM	Uniprot	GLU	glutathione	Oxaliplatin	chemoresistance
A0A1Z9S876_9PROT	Uniprot	GLU	glutathione	Oxaliplatin	chemoresistance
A0A1Z9SND7_9BACT	Uniprot	GLU	glutathione	Oxaliplatin	chemoresistance
A0A1Z9TG13_9PROT	Uniprot	GLU	glutathione	Oxaliplatin	chemoresistance
A0A1Z9TRF1_9PROT	Uniprot	GLU	glutathione	Oxaliplatin	chemoresistance
A0A1Z9VJF0_9GAMM	Uniprot	GLU	glutathione	Oxaliplatin	chemoresistance
A0A1Z9XM02_9ALTE	Uniprot	GLU	glutathione	Oxaliplatin	chemoresistance
A0A1Z9YE72_9PROT	Uniprot	GLU	glutathione	Oxaliplatin	chemoresistance
A0A1Z9Z1W0_9GAMM	Uniprot	GLU	glutathione	Oxaliplatin	chemoresistance
A0A202E1E5_9BACT	Uniprot	GLU	glutathione	Oxaliplatin	chemoresistance
A0A208XHF5_9BURK	Uniprot	GLU	glutathione	Oxaliplatin	chemoresistance
A0A211YTC7_9PROT	Uniprot	GLU	glutathione	Oxaliplatin	chemoresistance
A0A211ZR37_9PROT	Uniprot	GLU	glutathione	Oxaliplatin	chemoresistance
A0A212DXE8_9BACT	Uniprot	GLU	glutathione	Oxaliplatin	chemoresistance
A0A212KPM9_9CHLA	Uniprot	GLU	glutathione	Oxaliplatin	chemoresistance
A0A212S369_RHOAC	Uniprot	GLU	glutathione	Oxaliplatin	chemoresistance
A0A212T054_9MICO	Uniprot	GLU	glutathione	Oxaliplatin	chemoresistance
A0A212TCH6_9BURK	Uniprot	GLU	glutathione	Oxaliplatin	chemoresistance
A0A218KNG4_9RICK	Uniprot	GLU	glutathione	Oxaliplatin	chemoresistance
A0A219ACM5_9FLAO	Uniprot	GLU	glutathione	Oxaliplatin	chemoresistance
A0A220QRH4_KLEPN	Uniprot	GLU	glutathione	Oxaliplatin	chemoresistance
A0A220S8A7_9FLAO	Uniprot	GLU	glutathione	Oxaliplatin	chemoresistance
A0A220U2E7_9BACI	Uniprot	GLU	glutathione	Oxaliplatin	chemoresistance
A0A220W8A0_9SPHN	Uniprot	GLU	glutathione	Oxaliplatin	chemoresistance
A0A221K121_9RHOB	Uniprot	GLU	glutathione	Oxaliplatin	chemoresistance
A0A221MDR9_9BACI	Uniprot	GLU	glutathione	Oxaliplatin	chemoresistance
A0A221NNW7_9MICC	Uniprot	GLU	glutathione	Oxaliplatin	chemoresistance
A0A221PZF0_9MICC	Uniprot	GLU	glutathione	Oxaliplatin	chemoresistance
A0A221R3Z8_9MICC	Uniprot	GLU	glutathione	Oxaliplatin	chemoresistance
A0A221W175_9PSEU	Uniprot	GLU	glutathione	Oxaliplatin	chemoresistance
A0A222E7U5_9RHOB	Uniprot	GLU	glutathione	Oxaliplatin	chemoresistance
A0A222F359_9HYPH	Uniprot	GLU	glutathione	Oxaliplatin	chemoresistance
A0A222FC98_9HYPH	Uniprot	GLU	glutathione	Oxaliplatin	chemoresistance
A0A222FPG7_9GAMM	Uniprot	GLU	glutathione	Oxaliplatin	chemoresistance
A0A222MY71_9BACT	Uniprot	GLU	glutathione	Oxaliplatin	chemoresistance
A0A222SF16_9CHLB	Uniprot	GLU	glutathione	Oxaliplatin	chemoresistance
A0A222WV45_9BACL	Uniprot	GLU	glutathione	Oxaliplatin	chemoresistance
A0A223KLG6_9BACI	Uniprot	GLU	glutathione	Oxaliplatin	chemoresistance
A0A223P7D5_9BURK	Uniprot	GLU	glutathione	Oxaliplatin	chemoresistance
A0A223S5T0_9ACTN	Uniprot	GLU	glutathione	Oxaliplatin	chemoresistance
A0A223V9A9_9FLAO	Uniprot	GLU	glutathione	Oxaliplatin	chemoresistance
A0A225MAK9_9BURK	Uniprot	GLU	glutathione	Oxaliplatin	chemoresistance
A0A225TLG6_9NOCA	Uniprot	GLU	glutathione	Oxaliplatin	chemoresistance
A0A226GNC0_9FLAO	Uniprot	GLU	glutathione	Oxaliplatin	chemoresistance
A0A226QJQ7_9BACI	Uniprot	GLU	glutathione	Oxaliplatin	chemoresistance
A0A226WRB7_9BURK	Uniprot	GLU	glutathione	Oxaliplatin	chemoresistance
A0A229FUT5_9BURK	Uniprot	GLU	glutathione	Oxaliplatin	chemoresistance
A0A229US70_9BACL	Uniprot	GLU	glutathione	Oxaliplatin	chemoresistance
A0A231H5F7_9NOCA	Uniprot	GLU	glutathione	Oxaliplatin	chemoresistance
A0A231R076_9BACL	Uniprot	GLU	glutathione	Oxaliplatin	chemoresistance
A0A231UTT6_9HYPH	Uniprot	GLU	glutathione	Oxaliplatin	chemoresistance
A0A235AIA5_9HYPH	Uniprot	GLU	glutathione	Oxaliplatin	chemoresistance
A0A235B4P6_9BACL	Uniprot	GLU	glutathione	Oxaliplatin	chemoresistance
A0A235CFH5_9GAMM	Uniprot	GLU	glutathione	Oxaliplatin	chemoresistance
A0A235EIJ1_9BURK	Uniprot	GLU	glutathione	Oxaliplatin	chemoresistance
A0A235FAX0_9BACI	Uniprot	GLU	glutathione	Oxaliplatin	chemoresistance
A0A235IBW4_9NOSO	Uniprot	GLU	glutathione	Oxaliplatin	chemoresistance
A0A238DQR2_9BURK	Uniprot	GLU	glutathione	Oxaliplatin	chemoresistance
A0A238IYI5_9RHOB	Uniprot	GLU	glutathione	Oxaliplatin	chemoresistance
A0A238J4H1_9RHOB	Uniprot	GLU	glutathione	Oxaliplatin	chemoresistance
A0A238J9K0_9RHOB	Uniprot	GLU	glutathione	Oxaliplatin	chemoresistance
A0A238K3H0_9RHOB	Uniprot	GLU	glutathione	Oxaliplatin	chemoresistance
A0A238KGW6_9RHOB	Uniprot	GLU	glutathione	Oxaliplatin	chemoresistance
A0A238LBM0_9RHOB	Uniprot	GLU	glutathione	Oxaliplatin	chemoresistance
A0A238LJ88_9RHOB	Uniprot	GLU	glutathione	Oxaliplatin	chemoresistance
A0A238UT16_9RHOB	Uniprot	GLU	glutathione	Oxaliplatin	chemoresistance
A0A238X3N5_9RHOB	Uniprot	GLU	glutathione	Oxaliplatin	chemoresistance
A0A238XSU8_9FLAO	Uniprot	GLU	glutathione	Oxaliplatin	chemoresistance
A0A238YJ53_9BACT	Uniprot	GLU	glutathione	Oxaliplatin	chemoresistance
A0A239A2B0_9PROT	Uniprot	GLU	glutathione	Oxaliplatin	chemoresistance
A0A239AU47_9PSED	Uniprot	GLU	glutathione	Oxaliplatin	chemoresistance
A0A239BPL8_9RHOB	Uniprot	GLU	glutathione	Oxaliplatin	chemoresistance
A0A239CBY6_9BACT	Uniprot	GLU	glutathione	Oxaliplatin	chemoresistance
A0A239CVJ9_9NOCA	Uniprot	GLU	glutathione	Oxaliplatin	chemoresistance
A0A239DTM5_9NOCA	Uniprot	GLU	glutathione	Oxaliplatin	chemoresistance
A0A239EWQ0_9FIRM	Uniprot	GLU	glutathione	Oxaliplatin	chemoresistance
A0A239FBM0_9PSED	Uniprot	GLU	glutathione	Oxaliplatin	chemoresistance
A0A239FWW6_9SPHN	Uniprot	GLU	glutathione	Oxaliplatin	chemoresistance
A0A239HG39_9ACTN	Uniprot	GLU	glutathione	Oxaliplatin	chemoresistance
A0A239HZ17_EKHLU	Uniprot	GLU	glutathione	Oxaliplatin	chemoresistance
A0A239L0F1_9BURK	Uniprot	GLU	glutathione	Oxaliplatin	chemoresistance
A0A239MGC2_9BACT	Uniprot	GLU	glutathione	Oxaliplatin	chemoresistance
A0A239N9E1_9NOCA	Uniprot	GLU	glutathione	Oxaliplatin	chemoresistance
A0A239P125_9ACTN	Uniprot	GLU	glutathione	Oxaliplatin	chemoresistance
A0A239PRZ0_9RHOB	Uniprot	GLU	glutathione	Oxaliplatin	chemoresistance
A0A239Q257_9RHOB	Uniprot	GLU	glutathione	Oxaliplatin	chemoresistance
A0A239RW85_ACIJO	Uniprot	GLU	glutathione	Oxaliplatin	chemoresistance
A0A239VAH8_9MICO	Uniprot	GLU	glutathione	Oxaliplatin	chemoresistance
A0A239ZG64_9MYCO	Uniprot	GLU	glutathione	Oxaliplatin	chemoresistance
A0A240UMB9_9GAMM	Uniprot	GLU	glutathione	Oxaliplatin	chemoresistance
A0A241VUE4_9GAMM	Uniprot	GLU	glutathione	Oxaliplatin	chemoresistance
A0A241W7K8_9GAMM	Uniprot	GLU	glutathione	Oxaliplatin	chemoresistance
A0A242B8B9_9ENTE	Uniprot	GLU	glutathione	Oxaliplatin	chemoresistance
A0A242K330_9ENTE	Uniprot	GLU	glutathione	Oxaliplatin	chemoresistance
A0A243RYC2_9ACTN	Uniprot	GLU	glutathione	Oxaliplatin	chemoresistance
A0A245ZJH6_9SPHN	Uniprot	GLU	glutathione	Oxaliplatin	chemoresistance
A0A245ZSK1_9SPHN	Uniprot	GLU	glutathione	Oxaliplatin	chemoresistance
A0A246AH86_9SPHI	Uniprot	GLU	glutathione	Oxaliplatin	chemoresistance
A0A246F8E4_PSENT	Uniprot	GLU	glutathione	Oxaliplatin	chemoresistance
A0A246FK59_9BACT	Uniprot	GLU	glutathione	Oxaliplatin	chemoresistance
A0A246G9Y5_9FLAO	Uniprot	GLU	glutathione	Oxaliplatin	chemoresistance
A0A246JDI8_9BURK	Uniprot	GLU	glutathione	Oxaliplatin	chemoresistance
A0A246JQL5_9SPHN	Uniprot	GLU	glutathione	Oxaliplatin	chemoresistance
A0A246NKJ8_9GAMM	Uniprot	GLU	glutathione	Oxaliplatin	chemoresistance
A0A246Q059_9BURK	Uniprot	GLU	glutathione	Oxaliplatin	chemoresistance
A0A246QC93_9BURK	Uniprot	GLU	glutathione	Oxaliplatin	chemoresistance
A0A246WPE3_9BURK	Uniprot	GLU	glutathione	Oxaliplatin	chemoresistance
A0A248TI87_9BACI	Uniprot	GLU	glutathione	Oxaliplatin	chemoresistance
A0A248VYC4_9BURK	Uniprot	GLU	glutathione	Oxaliplatin	chemoresistance
A0A249Q6W1_RHIFR	Uniprot	GLU	glutathione	Oxaliplatin	chemoresistance
A0A250B3Q8_9GAMM	Uniprot	GLU	glutathione	Oxaliplatin	chemoresistance
A0A250IJW7_9BACT	Uniprot	GLU	glutathione	Oxaliplatin	chemoresistance
A0A250JVQ0_9BACT	Uniprot	GLU	glutathione	Oxaliplatin	chemoresistance
A0A250KQF6_9GAMM	Uniprot	GLU	glutathione	Oxaliplatin	chemoresistance
A0A251W8N6_9CYAN	Uniprot	GLU	glutathione	Oxaliplatin	chemoresistance
A0A251XGI3_CLAMM	Uniprot	GLU	glutathione	Oxaliplatin	chemoresistance
A0A251XV78_9MICO	Uniprot	GLU	glutathione	Oxaliplatin	chemoresistance
A0A252E9I7_9NOSO	Uniprot	GLU	glutathione	Oxaliplatin	chemoresistance
A0A254QC18_9BACT	Uniprot	GLU	glutathione	Oxaliplatin	chemoresistance
A0A254QQJ7_9RHOB	Uniprot	GLU	glutathione	Oxaliplatin	chemoresistance
A0A254QXL1_9RHOB	Uniprot	GLU	glutathione	Oxaliplatin	chemoresistance
A0A254R5U1_9RHOB	Uniprot	GLU	glutathione	Oxaliplatin	chemoresistance
A0A254S5I1_9BACT	Uniprot	GLU	glutathione	Oxaliplatin	chemoresistance
A0A254T9M2_9BURK	Uniprot	GLU	glutathione	Oxaliplatin	chemoresistance
A0A255EBV1_9ACTN	Uniprot	GLU	glutathione	Oxaliplatin	chemoresistance
A0A255HMF7_9BURK	Uniprot	GLU	glutathione	Oxaliplatin	chemoresistance
A0A255RAX4_9BACT	Uniprot	GLU	glutathione	Oxaliplatin	chemoresistance
A0A255TSL9_9BACT	Uniprot	GLU	glutathione	Oxaliplatin	chemoresistance
A0A255XTL8_9PROT	Uniprot	GLU	glutathione	Oxaliplatin	chemoresistance
A0A255YUG8_9PROT	Uniprot	GLU	glutathione	Oxaliplatin	chemoresistance
A0A255Z792_9FLAO	Uniprot	GLU	glutathione	Oxaliplatin	chemoresistance
A0A255ZJ91_9BURK	Uniprot	GLU	glutathione	Oxaliplatin	chemoresistance
A0A256F937_9HYPH	Uniprot	GLU	glutathione	Oxaliplatin	chemoresistance
A0A256FNE1_9HYPH	Uniprot	GLU	glutathione	Oxaliplatin	chemoresistance
A0A256GIB0_9HYPH	Uniprot	GLU	glutathione	Oxaliplatin	chemoresistance
A0A256WZ19_9BACT	Uniprot	GLU	glutathione	Oxaliplatin	chemoresistance
A0A257EJR1_9PROT	Uniprot	GLU	glutathione	Oxaliplatin	chemoresistance
A0A257ERP8_9PROT	Uniprot	GLU	glutathione	Oxaliplatin	chemoresistance
A0A257GBX8_9SPHN	Uniprot	GLU	glutathione	Oxaliplatin	chemoresistance
A0A257HH30_9HYPH	Uniprot	GLU	glutathione	Oxaliplatin	chemoresistance
A0A257IUZ3_9BACT	Uniprot	GLU	glutathione	Oxaliplatin	chemoresistance
A0A257J5X8_9PROT	Uniprot	GLU	glutathione	Oxaliplatin	chemoresistance
A0A257JXC5_9BURK	Uniprot	GLU	glutathione	Oxaliplatin	chemoresistance
A0A257LLQ6_9BURK	Uniprot	GLU	glutathione	Oxaliplatin	chemoresistance
A0A257LYX7_9BACT	Uniprot	GLU	glutathione	Oxaliplatin	chemoresistance
A0A257NS24_9PROT	Uniprot	GLU	glutathione	Oxaliplatin	chemoresistance
A0A257PET9_9PROT	Uniprot	GLU	glutathione	Oxaliplatin	chemoresistance
A0A257PPX1_9PROT	Uniprot	GLU	glutathione	Oxaliplatin	chemoresistance
A0A257QM03_9PROT	Uniprot	GLU	glutathione	Oxaliplatin	chemoresistance
A0A257QVA1_9PROT	Uniprot	GLU	glutathione	Oxaliplatin	chemoresistance
A0A257S0H7_9DELT	Uniprot	GLU	glutathione	Oxaliplatin	chemoresistance
A0A257SB82_9PROT	Uniprot	GLU	glutathione	Oxaliplatin	chemoresistance
A0A257SQA0_9DELT	Uniprot	GLU	glutathione	Oxaliplatin	chemoresistance
A0A257UCC9_9BACT	Uniprot	GLU	glutathione	Oxaliplatin	chemoresistance
A0A257VKQ3_9BACT	Uniprot	GLU	glutathione	Oxaliplatin	chemoresistance
A0A257WV27_9CAUL	Uniprot	GLU	glutathione	Oxaliplatin	chemoresistance
A0A257Y0I7_9HYPH	Uniprot	GLU	glutathione	Oxaliplatin	chemoresistance
A0A257YEZ7_9SPHN	Uniprot	GLU	glutathione	Oxaliplatin	chemoresistance
A0A257YNG7_9SPHN	Uniprot	GLU	glutathione	Oxaliplatin	chemoresistance
A0A257ZS77_9HYPH	Uniprot	GLU	glutathione	Oxaliplatin	chemoresistance
A0A258ACR7_9HYPH	Uniprot	GLU	glutathione	Oxaliplatin	chemoresistance
A0A258BHK5_9CAUL	Uniprot	GLU	glutathione	Oxaliplatin	chemoresistance
A0A258BTB8_9BACT	Uniprot	GLU	glutathione	Oxaliplatin	chemoresistance
A0A258C8W2_9PROT	Uniprot	GLU	glutathione	Oxaliplatin	chemoresistance
A0A258CJ30_9PROT	Uniprot	GLU	glutathione	Oxaliplatin	chemoresistance
A0A258DCE8_9HYPH	Uniprot	GLU	glutathione	Oxaliplatin	chemoresistance
A0A258F289_9FLAO	Uniprot	GLU	glutathione	Oxaliplatin	chemoresistance
A0A258FRL7_9CAUL	Uniprot	GLU	glutathione	Oxaliplatin	chemoresistance
A0A258G8Y9_9SPHN	Uniprot	GLU	glutathione	Oxaliplatin	chemoresistance
A0A258GSL4_9SPHN	Uniprot	GLU	glutathione	Oxaliplatin	chemoresistance
A0A258GZ68_9PROT	Uniprot	GLU	glutathione	Oxaliplatin	chemoresistance
A0A258H5Y0_9SPHN	Uniprot	GLU	glutathione	Oxaliplatin	chemoresistance
A0A258HL97_9MICO	Uniprot	GLU	glutathione	Oxaliplatin	chemoresistance
A0A258ICI1_9SPHN	Uniprot	GLU	glutathione	Oxaliplatin	chemoresistance
A0A258IKM9_9HYPH	Uniprot	GLU	glutathione	Oxaliplatin	chemoresistance
A0A258NZL5_9BURK	Uniprot	GLU	glutathione	Oxaliplatin	chemoresistance
A0A258Q957_9BURK	Uniprot	GLU	glutathione	Oxaliplatin	chemoresistance
A0A258S896_9GAMM	Uniprot	GLU	glutathione	Oxaliplatin	chemoresistance
A0A258TCI6_9SPHN	Uniprot	GLU	glutathione	Oxaliplatin	chemoresistance
A0A258U6L8_9BURK	Uniprot	GLU	glutathione	Oxaliplatin	chemoresistance
A0A258V6A2_9SPHN	Uniprot	GLU	glutathione	Oxaliplatin	chemoresistance
A0A258X9H2_9SPHN	Uniprot	GLU	glutathione	Oxaliplatin	chemoresistance
A0A258YS64_9BACT	Uniprot	GLU	glutathione	Oxaliplatin	chemoresistance
A0A258Z786_9SPHN	Uniprot	GLU	glutathione	Oxaliplatin	chemoresistance
A0A258ZK63_9PROT	Uniprot	GLU	glutathione	Oxaliplatin	chemoresistance
A0A259BJD2_9HYPH	Uniprot	GLU	glutathione	Oxaliplatin	chemoresistance
A0A259CL47_9BACT	Uniprot	GLU	glutathione	Oxaliplatin	chemoresistance
A0A259F936_9PROT	Uniprot	GLU	glutathione	Oxaliplatin	chemoresistance
A0A259FWW2_9PROT	Uniprot	GLU	glutathione	Oxaliplatin	chemoresistance
A0A259KNM8_9BURK	Uniprot	GLU	glutathione	Oxaliplatin	chemoresistance
A0A259LM40_9GAMM	Uniprot	GLU	glutathione	Oxaliplatin	chemoresistance
A0A259M3Y1_9RHOB	Uniprot	GLU	glutathione	Oxaliplatin	chemoresistance
A0A259MW00_9PROT	Uniprot	GLU	glutathione	Oxaliplatin	chemoresistance
A0A259NCJ0_9PROT	Uniprot	GLU	glutathione	Oxaliplatin	chemoresistance
A0A259PEE3_9BURK	Uniprot	GLU	glutathione	Oxaliplatin	chemoresistance
A0A259R5C4_9GAMM	Uniprot	GLU	glutathione	Oxaliplatin	chemoresistance
A0A259RM77_9GAMM	Uniprot	GLU	glutathione	Oxaliplatin	chemoresistance
A0A259T3Z5_9BACL	Uniprot	GLU	glutathione	Oxaliplatin	chemoresistance
A0A259U008_9BACT	Uniprot	GLU	glutathione	Oxaliplatin	chemoresistance
A0A260AHJ0_9NOCA	Uniprot	GLU	glutathione	Oxaliplatin	chemoresistance
A0A260EI07_9NOCA	Uniprot	GLU	glutathione	Oxaliplatin	chemoresistance
A0A260MBQ2_9NOCA	Uniprot	GLU	glutathione	Oxaliplatin	chemoresistance
A0A260PQ15_9NOCA	Uniprot	GLU	glutathione	Oxaliplatin	chemoresistance
A0A261CZR2_9NOCA	Uniprot	GLU	glutathione	Oxaliplatin	chemoresistance
A0A261GL71_9GAMM	Uniprot	GLU	glutathione	Oxaliplatin	chemoresistance
A0A261GUP6_9GAMM	Uniprot	GLU	glutathione	Oxaliplatin	chemoresistance
A0A261KXF8_9CYAN	Uniprot	GLU	glutathione	Oxaliplatin	chemoresistance
A0A261QNI3_9GAMM	Uniprot	GLU	glutathione	Oxaliplatin	chemoresistance
A0A261R9Q4_9BORD	Uniprot	GLU	glutathione	Oxaliplatin	chemoresistance
A0A261RP67_9BORD	Uniprot	GLU	glutathione	Oxaliplatin	chemoresistance
A0A261S448_9BORD	Uniprot	GLU	glutathione	Oxaliplatin	chemoresistance
A0A261SNH0_9BORD	Uniprot	GLU	glutathione	Oxaliplatin	chemoresistance
A0A261THC4_9BORD	Uniprot	GLU	glutathione	Oxaliplatin	chemoresistance
A0A261TYD6_9BORD	Uniprot	GLU	glutathione	Oxaliplatin	chemoresistance
A0A261UX72_9BORD	Uniprot	GLU	glutathione	Oxaliplatin	chemoresistance
A0A261VAU3_9BORD	Uniprot	GLU	glutathione	Oxaliplatin	chemoresistance
A0A261VXJ7_9BORD	Uniprot	GLU	glutathione	Oxaliplatin	chemoresistance
A0A263D5I7_9PSEU	Uniprot	GLU	glutathione	Oxaliplatin	chemoresistance
A0A263DNE2_9PSEU	Uniprot	GLU	glutathione	Oxaliplatin	chemoresistance
A0A265NBD7_9BACI	Uniprot	GLU	glutathione	Oxaliplatin	chemoresistance
A0A266N794_9PSED	Uniprot	GLU	glutathione	Oxaliplatin	chemoresistance
A0A267AHR9_PSEFR	Uniprot	GLU	glutathione	Oxaliplatin	chemoresistance
A0A268EB65_9BACI	Uniprot	GLU	glutathione	Oxaliplatin	chemoresistance
A0A268HCG4_9BACI	Uniprot	GLU	glutathione	Oxaliplatin	chemoresistance
A0A268K7Q1_9BACI	Uniprot	GLU	glutathione	Oxaliplatin	chemoresistance
A0A268S8B5_9BACL	Uniprot	GLU	glutathione	Oxaliplatin	chemoresistance
A0A269PG16_9CORY	Uniprot	GLU	glutathione	Oxaliplatin	chemoresistance
A0A269PVL3_9GAMM	Uniprot	GLU	glutathione	Oxaliplatin	chemoresistance
A0A269VXW9_9BACL	Uniprot	GLU	glutathione	Oxaliplatin	chemoresistance
A0A271IZI1_9BACT	Uniprot	GLU	glutathione	Oxaliplatin	chemoresistance
A0A272ETM5_9RHOO	Uniprot	GLU	glutathione	Oxaliplatin	chemoresistance
A0A285D0R1_9BACI	Uniprot	GLU	glutathione	Oxaliplatin	chemoresistance
A0A285DP56_9ACTN	Uniprot	GLU	glutathione	Oxaliplatin	chemoresistance
A0A285EC26_9ACTN	Uniprot	GLU	glutathione	Oxaliplatin	chemoresistance
A0A285IU35_9ACTN	Uniprot	GLU	glutathione	Oxaliplatin	chemoresistance
A0A285JEY0_9GAMM	Uniprot	GLU	glutathione	Oxaliplatin	chemoresistance
A0A285KV45_9NOCA	Uniprot	GLU	glutathione	Oxaliplatin	chemoresistance
A0A285LYJ9_9HYPH	Uniprot	GLU	glutathione	Oxaliplatin	chemoresistance
A0A285MDQ5_9FLAO	Uniprot	GLU	glutathione	Oxaliplatin	chemoresistance
A0A285PDU4_9HYPH	Uniprot	GLU	glutathione	Oxaliplatin	chemoresistance
A0A285QEQ4_9SPHN	Uniprot	GLU	glutathione	Oxaliplatin	chemoresistance
A0A285S3S9_9BACE	Uniprot	GLU	glutathione	Oxaliplatin	chemoresistance
A0A285T2C5_9RHOB	Uniprot	GLU	glutathione	Oxaliplatin	chemoresistance
A0A285U3E6_9HYPH	Uniprot	GLU	glutathione	Oxaliplatin	chemoresistance
A0A285UQL7_9BACL	Uniprot	GLU	glutathione	Oxaliplatin	chemoresistance
A0A285VKY7_9MICO	Uniprot	GLU	glutathione	Oxaliplatin	chemoresistance
A0A285X588_9FLAO	Uniprot	GLU	glutathione	Oxaliplatin	chemoresistance
A0A285Z0C4_9PSED	Uniprot	GLU	glutathione	Oxaliplatin	chemoresistance
A0A286ANY3_9BURK	Uniprot	GLU	glutathione	Oxaliplatin	chemoresistance
A0A286BT77_9ENTR	Uniprot	GLU	glutathione	Oxaliplatin	chemoresistance
A0A286C6T6_9PROT	Uniprot	GLU	glutathione	Oxaliplatin	chemoresistance
A0A286DZN5_9ACTN	Uniprot	GLU	glutathione	Oxaliplatin	chemoresistance
A0A286EMJ9_9ACTN	Uniprot	GLU	glutathione	Oxaliplatin	chemoresistance
A0A286FGD4_9ACTN	Uniprot	GLU	glutathione	Oxaliplatin	chemoresistance
A0A286GSA0_9PROT	Uniprot	GLU	glutathione	Oxaliplatin	chemoresistance
A0A286I1E1_9ACTN	Uniprot	GLU	glutathione	Oxaliplatin	chemoresistance
A0A286IRG4_9BACT	Uniprot	GLU	glutathione	Oxaliplatin	chemoresistance
A0A286TV46_9BACT	Uniprot	GLU	glutathione	Oxaliplatin	chemoresistance
A0A290QEV0_9BACT	Uniprot	GLU	glutathione	Oxaliplatin	chemoresistance
A0A290XVA6_9ACTN	Uniprot	GLU	glutathione	Oxaliplatin	chemoresistance
A0A290ZH40_9PSEU	Uniprot	GLU	glutathione	Oxaliplatin	chemoresistance
A0A291BGB2_BREBE	Uniprot	GLU	glutathione	Oxaliplatin	chemoresistance
A0A291G250_9RHOB	Uniprot	GLU	glutathione	Oxaliplatin	chemoresistance
A0A291HQ82_9GAMM	Uniprot	GLU	glutathione	Oxaliplatin	chemoresistance
A0A291N080_SPHYA	Uniprot	GLU	glutathione	Oxaliplatin	chemoresistance
A0A292QL12_9BACT	Uniprot	GLU	glutathione	Oxaliplatin	chemoresistance
A0A292YE99_9BACT	Uniprot	GLU	glutathione	Oxaliplatin	chemoresistance
A0A293NC49_9GAMM	Uniprot	GLU	glutathione	Oxaliplatin	chemoresistance
A0A293NLY5_9GAMM	Uniprot	GLU	glutathione	Oxaliplatin	chemoresistance
A0A2A1ZPT6_9BACT	Uniprot	GLU	glutathione	Oxaliplatin	chemoresistance
A0A2A2ASD8_9BURK	Uniprot	GLU	glutathione	Oxaliplatin	chemoresistance
A0A2A2D369_9ACTN	Uniprot	GLU	glutathione	Oxaliplatin	chemoresistance
A0A2A2F5Z0_9GAMM	Uniprot	GLU	glutathione	Oxaliplatin	chemoresistance
A0A2A2I804_9BACI	Uniprot	GLU	glutathione	Oxaliplatin	chemoresistance
A0A2A2SBN6_9SPHN	Uniprot	GLU	glutathione	Oxaliplatin	chemoresistance
A0A2A2TF14_9CYAN	Uniprot	GLU	glutathione	Oxaliplatin	chemoresistance
A0A2A2VLL4_9BRAD	Uniprot	GLU	glutathione	Oxaliplatin	chemoresistance
A0A2A2WCE7_9BACT	Uniprot	GLU	glutathione	Oxaliplatin	chemoresistance
A0A2A2Y9B8_9BACT	Uniprot	GLU	glutathione	Oxaliplatin	chemoresistance
A0A2A3AAX5_9BACI	Uniprot	GLU	glutathione	Oxaliplatin	chemoresistance
A0A2A3C9J3_9HYPH	Uniprot	GLU	glutathione	Oxaliplatin	chemoresistance
A0A2A3CJ21_9HYPH	Uniprot	GLU	glutathione	Oxaliplatin	chemoresistance
A0A2A3G2S0_9NOCA	Uniprot	GLU	glutathione	Oxaliplatin	chemoresistance
A0A2A3HNY0_9ACTN	Uniprot	GLU	glutathione	Oxaliplatin	chemoresistance
A0A2A3I7Y0_9ACTN	Uniprot	GLU	glutathione	Oxaliplatin	chemoresistance
A0A2A3MVF1_9SPHN	Uniprot	GLU	glutathione	Oxaliplatin	chemoresistance
A0A2A3VL36_9GAMM	Uniprot	GLU	glutathione	Oxaliplatin	chemoresistance
A0A2A3X6N1_9MICO	Uniprot	GLU	glutathione	Oxaliplatin	chemoresistance
A0A2A3XHG4_9GAMM	Uniprot	GLU	glutathione	Oxaliplatin	chemoresistance
A0A2A3YED5_9MICO	Uniprot	GLU	glutathione	Oxaliplatin	chemoresistance
A0A2A4B1A7_9SPHN	Uniprot	GLU	glutathione	Oxaliplatin	chemoresistance
A0A2A4CU44_9RHOB	Uniprot	GLU	glutathione	Oxaliplatin	chemoresistance
A0A2A4FQ70_9SPHN	Uniprot	GLU	glutathione	Oxaliplatin	chemoresistance
A0A2A4GCP7_9FLAO	Uniprot	GLU	glutathione	Oxaliplatin	chemoresistance
A0A2A4I1Y1_9SPHN	Uniprot	GLU	glutathione	Oxaliplatin	chemoresistance
A0A2A4LU48_9HYPH	Uniprot	GLU	glutathione	Oxaliplatin	chemoresistance
A0A2A4MPM2_9GAMM	Uniprot	GLU	glutathione	Oxaliplatin	chemoresistance
A0A2A4N3H2_9BACT	Uniprot	GLU	glutathione	Oxaliplatin	chemoresistance
A0A2A4NMH2_9HYPH	Uniprot	GLU	glutathione	Oxaliplatin	chemoresistance
A0A2A4NZU3_9SPHN	Uniprot	GLU	glutathione	Oxaliplatin	chemoresistance
A0A2A4PFN3_9GAMM	Uniprot	GLU	glutathione	Oxaliplatin	chemoresistance
A0A2A4PTQ5_9GAMM	Uniprot	GLU	glutathione	Oxaliplatin	chemoresistance
A0A2A4QHH2_9RHOB	Uniprot	GLU	glutathione	Oxaliplatin	chemoresistance
A0A2A4QYD7_9PROT	Uniprot	GLU	glutathione	Oxaliplatin	chemoresistance
A0A2A4TGW0_9PROT	Uniprot	GLU	glutathione	Oxaliplatin	chemoresistance
A0A2A4TZT6_9PROT	Uniprot	GLU	glutathione	Oxaliplatin	chemoresistance
A0A2A4V4X8_9PROT	Uniprot	GLU	glutathione	Oxaliplatin	chemoresistance
A0A2A4VJS9_9GAMM	Uniprot	GLU	glutathione	Oxaliplatin	chemoresistance
A0A2A4VTX0_9PROT	Uniprot	GLU	glutathione	Oxaliplatin	chemoresistance
A0A2A4W2E6_9PROT	Uniprot	GLU	glutathione	Oxaliplatin	chemoresistance
A0A2A4WRB7_9GAMM	Uniprot	GLU	glutathione	Oxaliplatin	chemoresistance
A0A2A4X7M2_9BACT	Uniprot	GLU	glutathione	Oxaliplatin	chemoresistance
A0A2A4XTH6_9HYPH	Uniprot	GLU	glutathione	Oxaliplatin	chemoresistance
A0A2A4Y9B4_9GAMM	Uniprot	GLU	glutathione	Oxaliplatin	chemoresistance
A0A2A4YYF6_9PROT	Uniprot	GLU	glutathione	Oxaliplatin	chemoresistance
A0A2A4ZR91_9RHOB	Uniprot	GLU	glutathione	Oxaliplatin	chemoresistance
A0A2A5ALR8_9GAMM	Uniprot	GLU	glutathione	Oxaliplatin	chemoresistance
A0A2A5BIB2_9PROT	Uniprot	GLU	glutathione	Oxaliplatin	chemoresistance
A0A2A5BXX6_9PROT	Uniprot	GLU	glutathione	Oxaliplatin	chemoresistance
A0A2A5CHF2_9PROT	Uniprot	GLU	glutathione	Oxaliplatin	chemoresistance
A0A2A5DAJ4_UNCPL	Uniprot	GLU	glutathione	Oxaliplatin	chemoresistance
A0A2A5DVA7_UNCPL	Uniprot	GLU	glutathione	Oxaliplatin	chemoresistance
A0A2A5FW67_9GAMM	Uniprot	GLU	glutathione	Oxaliplatin	chemoresistance
A0A2A5GE42_9GAMM	Uniprot	GLU	glutathione	Oxaliplatin	chemoresistance
A0A2A5GTC5_9HYPH	Uniprot	GLU	glutathione	Oxaliplatin	chemoresistance
A0A2A5IVN3_9NOCA	Uniprot	GLU	glutathione	Oxaliplatin	chemoresistance
A0A2A5LYM8_9GAMM	Uniprot	GLU	glutathione	Oxaliplatin	chemoresistance
A0A2A5V8C0_9PROT	Uniprot	GLU	glutathione	Oxaliplatin	chemoresistance
A0A2A5WGX4_9GAMM	Uniprot	GLU	glutathione	Oxaliplatin	chemoresistance
A0A2A6LWA8_RHIFR	Uniprot	GLU	glutathione	Oxaliplatin	chemoresistance
A0A2A6PPK8_9BRAD	Uniprot	GLU	glutathione	Oxaliplatin	chemoresistance
A0A2A7HDD9_9BACI	Uniprot	GLU	glutathione	Oxaliplatin	chemoresistance
A0A2A7MJ63_9CLOT	Uniprot	GLU	glutathione	Oxaliplatin	chemoresistance
A0A2A7UX88_COMTR	Uniprot	GLU	glutathione	Oxaliplatin	chemoresistance
A0A2A8CZR9_9BACT	Uniprot	GLU	glutathione	Oxaliplatin	chemoresistance
A0A2A8I056_9SPHN	Uniprot	GLU	glutathione	Oxaliplatin	chemoresistance
A0A2A9CT15_9ACTN	Uniprot	GLU	glutathione	Oxaliplatin	chemoresistance
A0A2A9DSX4_9CORY	Uniprot	GLU	glutathione	Oxaliplatin	chemoresistance
A0A2A9F7F6_9PSEU	Uniprot	GLU	glutathione	Oxaliplatin	chemoresistance
A0A2A9HES0_CHLB2	Uniprot	GLU	glutathione	Oxaliplatin	chemoresistance
A0A2A9KGP9_9BURK	Uniprot	GLU	glutathione	Oxaliplatin	chemoresistance
A0A2A9L9Q5_9BURK	Uniprot	GLU	glutathione	Oxaliplatin	chemoresistance
A0A2B8AWX0_9ACTN	Uniprot	GLU	glutathione	Oxaliplatin	chemoresistance
A0A2C0Z6F2_9BACI	Uniprot	GLU	glutathione	Oxaliplatin	chemoresistance
A0A2C1KBW4_9BACI	Uniprot	GLU	glutathione	Oxaliplatin	chemoresistance
A0A2C6DQG1_9GAMM	Uniprot	GLU	glutathione	Oxaliplatin	chemoresistance
A0A2C6Z7L7_9PROT	Uniprot	GLU	glutathione	Oxaliplatin	chemoresistance
A0A2C7AHP5_9PROT	Uniprot	GLU	glutathione	Oxaliplatin	chemoresistance
A0A2C8Z699_9MICO	Uniprot	GLU	glutathione	Oxaliplatin	chemoresistance
A0A2C9BK84_9BURK	Uniprot	GLU	glutathione	Oxaliplatin	chemoresistance
A0A2C9D2W8_9HYPH	Uniprot	GLU	glutathione	Oxaliplatin	chemoresistance
A0A2C9DD96_9HYPH	Uniprot	GLU	glutathione	Oxaliplatin	chemoresistance
A0A2C9ZZG1_PSEDV	Uniprot	GLU	glutathione	Oxaliplatin	chemoresistance
A0A2D0IQ46_XENBU	Uniprot	GLU	glutathione	Oxaliplatin	chemoresistance
A0A2D1I8K8_9ACTN	Uniprot	GLU	glutathione	Oxaliplatin	chemoresistance
A0A2D2AWF6_9CAUL	Uniprot	GLU	glutathione	Oxaliplatin	chemoresistance
A0A2D2CV42_METTR	Uniprot	GLU	glutathione	Oxaliplatin	chemoresistance
A0A2D2DFE0_9BURK	Uniprot	GLU	glutathione	Oxaliplatin	chemoresistance
A0A2D2DVX4_9BURK	Uniprot	GLU	glutathione	Oxaliplatin	chemoresistance
A0A2D3UJL8_STRC0	Uniprot	GLU	glutathione	Oxaliplatin	chemoresistance
A0A2D4QIV5_9BACT	Uniprot	GLU	glutathione	Oxaliplatin	chemoresistance
A0A2D4S8X4_9GAMM	Uniprot	GLU	glutathione	Oxaliplatin	chemoresistance
A0A2D4SGU1_9GAMM	Uniprot	GLU	glutathione	Oxaliplatin	chemoresistance
A0A2D4TSH2_9GAMM	Uniprot	GLU	glutathione	Oxaliplatin	chemoresistance
A0A2D4UL47_9RHOB	Uniprot	GLU	glutathione	Oxaliplatin	chemoresistance
A0A2D4VGA9_9HYPH	Uniprot	GLU	glutathione	Oxaliplatin	chemoresistance
A0A2D4VMG7_9HYPH	Uniprot	GLU	glutathione	Oxaliplatin	chemoresistance
A0A2D4YVB8_9SYNE	Uniprot	GLU	glutathione	Oxaliplatin	chemoresistance
A0A2D5AZ23_UNCPL	Uniprot	GLU	glutathione	Oxaliplatin	chemoresistance
A0A2D5F9Z2_9GAMM	Uniprot	GLU	glutathione	Oxaliplatin	chemoresistance
A0A2D5FVY0_9PROT	Uniprot	GLU	glutathione	Oxaliplatin	chemoresistance
A0A2D5GWW0_9PLAN	Uniprot	GLU	glutathione	Oxaliplatin	chemoresistance
A0A2D5J177_9RHOB	Uniprot	GLU	glutathione	Oxaliplatin	chemoresistance
A0A2D5PGQ7_9GAMM	Uniprot	GLU	glutathione	Oxaliplatin	chemoresistance
A0A2D5QPB2_UNCMY	Uniprot	GLU	glutathione	Oxaliplatin	chemoresistance
A0A2D5S7U1_9PLAN	Uniprot	GLU	glutathione	Oxaliplatin	chemoresistance
A0A2D5TIT6_9RHOB	Uniprot	GLU	glutathione	Oxaliplatin	chemoresistance
A0A2D5UDW0_UNCNI	Uniprot	GLU	glutathione	Oxaliplatin	chemoresistance
A0A2D5YLZ6_9BACT	Uniprot	GLU	glutathione	Oxaliplatin	chemoresistance
A0A2D5ZDS4_9BACT	Uniprot	GLU	glutathione	Oxaliplatin	chemoresistance
A0A2D6A2F5_UNCPL	Uniprot	GLU	glutathione	Oxaliplatin	chemoresistance
A0A2D6B569_9RHOB	Uniprot	GLU	glutathione	Oxaliplatin	chemoresistance
A0A2D6BP38_UNCDE	Uniprot	GLU	glutathione	Oxaliplatin	chemoresistance
A0A2D6DJ79_9GAMM	Uniprot	GLU	glutathione	Oxaliplatin	chemoresistance
A0A2D6EN23_9PROT	Uniprot	GLU	glutathione	Oxaliplatin	chemoresistance
A0A2D6FJF7_9BACT	Uniprot	GLU	glutathione	Oxaliplatin	chemoresistance
A0A2D6HFA5_UNCPL	Uniprot	GLU	glutathione	Oxaliplatin	chemoresistance
A0A2D6IK26_9BACT	Uniprot	GLU	glutathione	Oxaliplatin	chemoresistance
A0A2D6JGD2_9BACT	Uniprot	GLU	glutathione	Oxaliplatin	chemoresistance
A0A2D6LAY2_9SPIR	Uniprot	GLU	glutathione	Oxaliplatin	chemoresistance
A0A2D6MP69_UNCDE	Uniprot	GLU	glutathione	Oxaliplatin	chemoresistance
A0A2D6PYF9_UNCPL	Uniprot	GLU	glutathione	Oxaliplatin	chemoresistance
A0A2D6T6E4_9PROT	Uniprot	GLU	glutathione	Oxaliplatin	chemoresistance
A0A2D6TKD5_9PROT	Uniprot	GLU	glutathione	Oxaliplatin	chemoresistance
A0A2D6UE72_9BACT	Uniprot	GLU	glutathione	Oxaliplatin	chemoresistance
A0A2D6VC32_9GAMM	Uniprot	GLU	glutathione	Oxaliplatin	chemoresistance
A0A2D6ZRH8_9PROT	Uniprot	GLU	glutathione	Oxaliplatin	chemoresistance
A0A2D7AHX0_9PROT	Uniprot	GLU	glutathione	Oxaliplatin	chemoresistance
A0A2D7CNF6_9PROT	Uniprot	GLU	glutathione	Oxaliplatin	chemoresistance
A0A2D7DIZ2_9FLAO	Uniprot	GLU	glutathione	Oxaliplatin	chemoresistance
A0A2D7FJI1_9PROT	Uniprot	GLU	glutathione	Oxaliplatin	chemoresistance
A0A2D7GD21_9RHOB	Uniprot	GLU	glutathione	Oxaliplatin	chemoresistance
A0A2D7H6L3_9HYPH	Uniprot	GLU	glutathione	Oxaliplatin	chemoresistance
A0A2D7I0N7_UNCDE	Uniprot	GLU	glutathione	Oxaliplatin	chemoresistance
A0A2D7LXZ9_9GAMM	Uniprot	GLU	glutathione	Oxaliplatin	chemoresistance
A0A2D7Q8F8_9RICK	Uniprot	GLU	glutathione	Oxaliplatin	chemoresistance
A0A2D7SL57_9PROT	Uniprot	GLU	glutathione	Oxaliplatin	chemoresistance
A0A2D7TLI9_9RHOB	Uniprot	GLU	glutathione	Oxaliplatin	chemoresistance
A0A2D7WJ94_9GAMM	Uniprot	GLU	glutathione	Oxaliplatin	chemoresistance
A0A2D7XE07_9BURK	Uniprot	GLU	glutathione	Oxaliplatin	chemoresistance
A0A2D7XUB1_9PROT	Uniprot	GLU	glutathione	Oxaliplatin	chemoresistance
A0A2D7Y2I0_9PROT	Uniprot	GLU	glutathione	Oxaliplatin	chemoresistance
A0A2D7Z473_9PROT	Uniprot	GLU	glutathione	Oxaliplatin	chemoresistance
A0A2D8C333_9BACT	Uniprot	GLU	glutathione	Oxaliplatin	chemoresistance
A0A2D8D618_9SPHN	Uniprot	GLU	glutathione	Oxaliplatin	chemoresistance
A0A2D8G4G0_9PROT	Uniprot	GLU	glutathione	Oxaliplatin	chemoresistance
A0A2D8HDJ5_9PROT	Uniprot	GLU	glutathione	Oxaliplatin	chemoresistance
A0A2D8IU28_9GAMM	Uniprot	GLU	glutathione	Oxaliplatin	chemoresistance
A0A2D8J402_9ALTE	Uniprot	GLU	glutathione	Oxaliplatin	chemoresistance
A0A2D8JZ54_9HYPH	Uniprot	GLU	glutathione	Oxaliplatin	chemoresistance
A0A2D8MCJ4_9SPHN	Uniprot	GLU	glutathione	Oxaliplatin	chemoresistance
A0A2D8P387_9RHOB	Uniprot	GLU	glutathione	Oxaliplatin	chemoresistance
A0A2D8PBB2_9RHOB	Uniprot	GLU	glutathione	Oxaliplatin	chemoresistance
A0A2D8QP81_9GAMM	Uniprot	GLU	glutathione	Oxaliplatin	chemoresistance
A0A2D8RBY9_9GAMM	Uniprot	GLU	glutathione	Oxaliplatin	chemoresistance
A0A2D8RT79_9HYPH	Uniprot	GLU	glutathione	Oxaliplatin	chemoresistance
A0A2D8TJW8_9RHOB	Uniprot	GLU	glutathione	Oxaliplatin	chemoresistance
A0A2D8V8D0_9BACT	Uniprot	GLU	glutathione	Oxaliplatin	chemoresistance
A0A2D8XM61_9HYPH	Uniprot	GLU	glutathione	Oxaliplatin	chemoresistance
A0A2D8ZA86_9GAMM	Uniprot	GLU	glutathione	Oxaliplatin	chemoresistance
A0A2D9B0L3_9GAMM	Uniprot	GLU	glutathione	Oxaliplatin	chemoresistance
A0A2D9CDZ3_9BACT	Uniprot	GLU	glutathione	Oxaliplatin	chemoresistance
A0A2D9DF02_9FLAO	Uniprot	GLU	glutathione	Oxaliplatin	chemoresistance
A0A2D9DWT2_9GAMM	Uniprot	GLU	glutathione	Oxaliplatin	chemoresistance
A0A2D9FQQ9_9BACT	Uniprot	GLU	glutathione	Oxaliplatin	chemoresistance
A0A2D9HAW9_UNCMY	Uniprot	GLU	glutathione	Oxaliplatin	chemoresistance
A0A2D9JQK9_9GAMM	Uniprot	GLU	glutathione	Oxaliplatin	chemoresistance
A0A2D9NN97_9GAMM	Uniprot	GLU	glutathione	Oxaliplatin	chemoresistance
A0A2D9RFB8_9PROT	Uniprot	GLU	glutathione	Oxaliplatin	chemoresistance
A0A2D9T4B6_9BACT	Uniprot	GLU	glutathione	Oxaliplatin	chemoresistance
A0A2D9WG16_9PROT	Uniprot	GLU	glutathione	Oxaliplatin	chemoresistance
A0A2D9Y849_9PROT	Uniprot	GLU	glutathione	Oxaliplatin	chemoresistance
A0A2E0ANS0_9CYAN	Uniprot	GLU	glutathione	Oxaliplatin	chemoresistance
A0A2E0BMA5_9RHOB	Uniprot	GLU	glutathione	Oxaliplatin	chemoresistance
A0A2E0CTJ8_9GAMM	Uniprot	GLU	glutathione	Oxaliplatin	chemoresistance
A0A2E0E3V1_9RHOB	Uniprot	GLU	glutathione	Oxaliplatin	chemoresistance
A0A2E0EKT2_9RICK	Uniprot	GLU	glutathione	Oxaliplatin	chemoresistance
A0A2E0GBN1_9GAMM	Uniprot	GLU	glutathione	Oxaliplatin	chemoresistance
A0A2E0GVF7_9GAMM	Uniprot	GLU	glutathione	Oxaliplatin	chemoresistance
A0A2E0HK17_9GAMM	Uniprot	GLU	glutathione	Oxaliplatin	chemoresistance
A0A2E0I4R1_9FLAO	Uniprot	GLU	glutathione	Oxaliplatin	chemoresistance
A0A2E0IGS8_9HYPH	Uniprot	GLU	glutathione	Oxaliplatin	chemoresistance
A0A2E0IRE3_9HYPH	Uniprot	GLU	glutathione	Oxaliplatin	chemoresistance
A0A2E0J2F8_9GAMM	Uniprot	GLU	glutathione	Oxaliplatin	chemoresistance
A0A2E0Q0Y6_9GAMM	Uniprot	GLU	glutathione	Oxaliplatin	chemoresistance
A0A2E0QBG8_9BACT	Uniprot	GLU	glutathione	Oxaliplatin	chemoresistance
A0A2E0REE5_9RHOB	Uniprot	GLU	glutathione	Oxaliplatin	chemoresistance
A0A2E0SM25_9PLAN	Uniprot	GLU	glutathione	Oxaliplatin	chemoresistance
A0A2E0TP52_9BACT	Uniprot	GLU	glutathione	Oxaliplatin	chemoresistance
A0A2E0U5M2_9PROT	Uniprot	GLU	glutathione	Oxaliplatin	chemoresistance
A0A2E0UJ43_9GAMM	Uniprot	GLU	glutathione	Oxaliplatin	chemoresistance
A0A2E0XB83_9PLAN	Uniprot	GLU	glutathione	Oxaliplatin	chemoresistance
A0A2E0Y8E5_9GAMM	Uniprot	GLU	glutathione	Oxaliplatin	chemoresistance
A0A2E0YR18_9FLAO	Uniprot	GLU	glutathione	Oxaliplatin	chemoresistance
A0A2E0ZPV9_9ACTN	Uniprot	GLU	glutathione	Oxaliplatin	chemoresistance
A0A2E1AIQ0_9CHLR	Uniprot	GLU	glutathione	Oxaliplatin	chemoresistance
A0A2E1CDW8_UNCAC	Uniprot	GLU	glutathione	Oxaliplatin	chemoresistance
A0A2E1CTV1_9PROT	Uniprot	GLU	glutathione	Oxaliplatin	chemoresistance
A0A2E1ECD4_9HYPH	Uniprot	GLU	glutathione	Oxaliplatin	chemoresistance
A0A2E1EIU5_9HYPH	Uniprot	GLU	glutathione	Oxaliplatin	chemoresistance
A0A2E1G3Z1_9ACTN	Uniprot	GLU	glutathione	Oxaliplatin	chemoresistance
A0A2E1GV00_9GAMM	Uniprot	GLU	glutathione	Oxaliplatin	chemoresistance
A0A2E1HBF8_9HYPH	Uniprot	GLU	glutathione	Oxaliplatin	chemoresistance
A0A2E1HKT2_9HYPH	Uniprot	GLU	glutathione	Oxaliplatin	chemoresistance
A0A2E1IAH0_9GAMM	Uniprot	GLU	glutathione	Oxaliplatin	chemoresistance
A0A2E1KLU8_9PLAN	Uniprot	GLU	glutathione	Oxaliplatin	chemoresistance
A0A2E1LV75_9FLAO	Uniprot	GLU	glutathione	Oxaliplatin	chemoresistance
A0A2E1RH03_9BACT	Uniprot	GLU	glutathione	Oxaliplatin	chemoresistance
A0A2E1TIC7_9PROT	Uniprot	GLU	glutathione	Oxaliplatin	chemoresistance
A0A2E1V5J9_9PROT	Uniprot	GLU	glutathione	Oxaliplatin	chemoresistance
A0A2E1XCS1_9PROT	Uniprot	GLU	glutathione	Oxaliplatin	chemoresistance
A0A2E1XJA0_9PROT	Uniprot	GLU	glutathione	Oxaliplatin	chemoresistance
A0A2E2AGR3_9BACT	Uniprot	GLU	glutathione	Oxaliplatin	chemoresistance
A0A2E2BM12_9GAMM	Uniprot	GLU	glutathione	Oxaliplatin	chemoresistance
A0A2E2DCH0_9GAMM	Uniprot	GLU	glutathione	Oxaliplatin	chemoresistance
A0A2E2E3Q0_9PROT	Uniprot	GLU	glutathione	Oxaliplatin	chemoresistance
A0A2E2EX62_9RHOB	Uniprot	GLU	glutathione	Oxaliplatin	chemoresistance
A0A2E2FK67_9FLAO	Uniprot	GLU	glutathione	Oxaliplatin	chemoresistance
A0A2E2G8N9_9SYNE	Uniprot	GLU	glutathione	Oxaliplatin	chemoresistance
A0A2E2HRH7_9GAMM	Uniprot	GLU	glutathione	Oxaliplatin	chemoresistance
A0A2E2J7Y0_9GAMM	Uniprot	GLU	glutathione	Oxaliplatin	chemoresistance
A0A2E2JNW0_9HYPH	Uniprot	GLU	glutathione	Oxaliplatin	chemoresistance
A0A2E2K0J8_9GAMM	Uniprot	GLU	glutathione	Oxaliplatin	chemoresistance
A0A2E2KFF1_9GAMM	Uniprot	GLU	glutathione	Oxaliplatin	chemoresistance
A0A2E2M684_9HYPH	Uniprot	GLU	glutathione	Oxaliplatin	chemoresistance
A0A2E2MPI4_9PROT	Uniprot	GLU	glutathione	Oxaliplatin	chemoresistance
A0A2E2P5Y6_9RHOB	Uniprot	GLU	glutathione	Oxaliplatin	chemoresistance
A0A2E2PH44_9RICK	Uniprot	GLU	glutathione	Oxaliplatin	chemoresistance
A0A2E2Q8F6_9ACTN	Uniprot	GLU	glutathione	Oxaliplatin	chemoresistance
A0A2E2QK21_9PROT	Uniprot	GLU	glutathione	Oxaliplatin	chemoresistance
A0A2E2R6U4_9BURK	Uniprot	GLU	glutathione	Oxaliplatin	chemoresistance
A0A2E2TKS5_9GAMM	Uniprot	GLU	glutathione	Oxaliplatin	chemoresistance
A0A2E2U640_9BACT	Uniprot	GLU	glutathione	Oxaliplatin	chemoresistance
A0A2E2USN0_9FLAO	Uniprot	GLU	glutathione	Oxaliplatin	chemoresistance
A0A2E2VL28_9BACT	Uniprot	GLU	glutathione	Oxaliplatin	chemoresistance
A0A2E2WSV4_9GAMM	Uniprot	GLU	glutathione	Oxaliplatin	chemoresistance
A0A2E2YDM3_9PROT	Uniprot	GLU	glutathione	Oxaliplatin	chemoresistance
A0A2E2YJY7_UNCCH	Uniprot	GLU	glutathione	Oxaliplatin	chemoresistance
A0A2E2YTW6_9GAMM	Uniprot	GLU	glutathione	Oxaliplatin	chemoresistance
A0A2E2ZSS5_SPHSX	Uniprot	GLU	glutathione	Oxaliplatin	chemoresistance
A0A2E3A3U0_UNCPL	Uniprot	GLU	glutathione	Oxaliplatin	chemoresistance
A0A2E3AWM4_9PROT	Uniprot	GLU	glutathione	Oxaliplatin	chemoresistance
A0A2E3DCL3_9GAMM	Uniprot	GLU	glutathione	Oxaliplatin	chemoresistance
A0A2E3EMP2_9PROT	Uniprot	GLU	glutathione	Oxaliplatin	chemoresistance
A0A2E3FFY5_9RHOB	Uniprot	GLU	glutathione	Oxaliplatin	chemoresistance
A0A2E3HGK8_9GAMM	Uniprot	GLU	glutathione	Oxaliplatin	chemoresistance
A0A2E3I3W7_9RICK	Uniprot	GLU	glutathione	Oxaliplatin	chemoresistance
A0A2E3KA54_9PROT	Uniprot	GLU	glutathione	Oxaliplatin	chemoresistance
A0A2E3MLC5_9PLAN	Uniprot	GLU	glutathione	Oxaliplatin	chemoresistance
A0A2E3NFF9_UNCDE	Uniprot	GLU	glutathione	Oxaliplatin	chemoresistance
A0A2E3NME7_UNCDE	Uniprot	GLU	glutathione	Oxaliplatin	chemoresistance
A0A2E3PF43_9RHOB	Uniprot	GLU	glutathione	Oxaliplatin	chemoresistance
A0A2E3PPT3_9RHOB	Uniprot	GLU	glutathione	Oxaliplatin	chemoresistance
A0A2E3PZ03_9BACT	Uniprot	GLU	glutathione	Oxaliplatin	chemoresistance
A0A2E3QFQ6_9PROT	Uniprot	GLU	glutathione	Oxaliplatin	chemoresistance
A0A2E3QQU1_9BACT	Uniprot	GLU	glutathione	Oxaliplatin	chemoresistance
A0A2E3SNI3_9BACT	Uniprot	GLU	glutathione	Oxaliplatin	chemoresistance
A0A2E3TW42_9ACTN	Uniprot	GLU	glutathione	Oxaliplatin	chemoresistance
A0A2E3V785_9RHOB	Uniprot	GLU	glutathione	Oxaliplatin	chemoresistance
A0A2E3W0H2_9BACT	Uniprot	GLU	glutathione	Oxaliplatin	chemoresistance
A0A2E3WD42_9GAMM	Uniprot	GLU	glutathione	Oxaliplatin	chemoresistance
A0A2E3XCR0_9PROT	Uniprot	GLU	glutathione	Oxaliplatin	chemoresistance
A0A2E3XQ74_9BACT	Uniprot	GLU	glutathione	Oxaliplatin	chemoresistance
A0A2E3YAN6_UNCGE	Uniprot	GLU	glutathione	Oxaliplatin	chemoresistance
A0A2E3ZV85_9PROT	Uniprot	GLU	glutathione	Oxaliplatin	chemoresistance
A0A2E4ARM3_9PROT	Uniprot	GLU	glutathione	Oxaliplatin	chemoresistance
A0A2E4DBR6_9BACT	Uniprot	GLU	glutathione	Oxaliplatin	chemoresistance
A0A2E4E3Z9_9RICK	Uniprot	GLU	glutathione	Oxaliplatin	chemoresistance
A0A2E4F1X9_9PROT	Uniprot	GLU	glutathione	Oxaliplatin	chemoresistance
A0A2E4FCY4_UNCDE	Uniprot	GLU	glutathione	Oxaliplatin	chemoresistance
A0A2E4FXJ4_9BACT	Uniprot	GLU	glutathione	Oxaliplatin	chemoresistance
A0A2E4GYI6_9PROT	Uniprot	GLU	glutathione	Oxaliplatin	chemoresistance
A0A2E4KAN2_9FLAO	Uniprot	GLU	glutathione	Oxaliplatin	chemoresistance
A0A2E4LKQ4_9CYAN	Uniprot	GLU	glutathione	Oxaliplatin	chemoresistance
A0A2E4N6N9_9FLAO	Uniprot	GLU	glutathione	Oxaliplatin	chemoresistance
A0A2E4NGU0_9PROT	Uniprot	GLU	glutathione	Oxaliplatin	chemoresistance
A0A2E4QBP8_9GAMM	Uniprot	GLU	glutathione	Oxaliplatin	chemoresistance
A0A2E4QWQ6_9PROT	Uniprot	GLU	glutathione	Oxaliplatin	chemoresistance
A0A2E4UU81_9GAMM	Uniprot	GLU	glutathione	Oxaliplatin	chemoresistance
A0A2E4W2K3_9BACT	Uniprot	GLU	glutathione	Oxaliplatin	chemoresistance
A0A2E4WJ82_9BACT	Uniprot	GLU	glutathione	Oxaliplatin	chemoresistance
A0A2E4X782_9PROT	Uniprot	GLU	glutathione	Oxaliplatin	chemoresistance
A0A2E4XTK8_9PROT	Uniprot	GLU	glutathione	Oxaliplatin	chemoresistance
A0A2E4XZX9_9PROT	Uniprot	GLU	glutathione	Oxaliplatin	chemoresistance
A0A2E5DDQ3_9GAMM	Uniprot	GLU	glutathione	Oxaliplatin	chemoresistance
A0A2E5EEL6_9BACT	Uniprot	GLU	glutathione	Oxaliplatin	chemoresistance
A0A2E5F9T3_9GAMM	Uniprot	GLU	glutathione	Oxaliplatin	chemoresistance
A0A2E5IA70_9GAMM	Uniprot	GLU	glutathione	Oxaliplatin	chemoresistance
A0A2E5JKV8_9BACT	Uniprot	GLU	glutathione	Oxaliplatin	chemoresistance
A0A2E5KN14_9PROT	Uniprot	GLU	glutathione	Oxaliplatin	chemoresistance
A0A2E5L4C6_9PROT	Uniprot	GLU	glutathione	Oxaliplatin	chemoresistance
A0A2E5LN79_9PROT	Uniprot	GLU	glutathione	Oxaliplatin	chemoresistance
A0A2E5M560_9GAMM	Uniprot	GLU	glutathione	Oxaliplatin	chemoresistance
A0A2E5MHP3_9ALTE	Uniprot	GLU	glutathione	Oxaliplatin	chemoresistance
A0A2E5NVV3_UNCCH	Uniprot	GLU	glutathione	Oxaliplatin	chemoresistance
A0A2E5PCK2_9PROT	Uniprot	GLU	glutathione	Oxaliplatin	chemoresistance
A0A2E5PJF3_9PROT	Uniprot	GLU	glutathione	Oxaliplatin	chemoresistance
A0A2E5PQA0_9PROT	Uniprot	GLU	glutathione	Oxaliplatin	chemoresistance
A0A2E5R6U7_9PROT	Uniprot	GLU	glutathione	Oxaliplatin	chemoresistance
A0A2E5S890_9GAMM	Uniprot	GLU	glutathione	Oxaliplatin	chemoresistance
A0A2E5U2X6_9BACT	Uniprot	GLU	glutathione	Oxaliplatin	chemoresistance
A0A2E5WMY3_9BACT	Uniprot	GLU	glutathione	Oxaliplatin	chemoresistance
A0A2E5Y244_9BACT	Uniprot	GLU	glutathione	Oxaliplatin	chemoresistance
A0A2E5YJ34_UNCDE	Uniprot	GLU	glutathione	Oxaliplatin	chemoresistance
A0A2E5Z020_9FLAO	Uniprot	GLU	glutathione	Oxaliplatin	chemoresistance
A0A2E6A0B1_9GAMM	Uniprot	GLU	glutathione	Oxaliplatin	chemoresistance
A0A2E6AXR1_9BACT	Uniprot	GLU	glutathione	Oxaliplatin	chemoresistance
A0A2E6E751_9GAMM	Uniprot	GLU	glutathione	Oxaliplatin	chemoresistance
A0A2E6EI83_9ALTE	Uniprot	GLU	glutathione	Oxaliplatin	chemoresistance
A0A2E6G3J9_9FLAO	Uniprot	GLU	glutathione	Oxaliplatin	chemoresistance
A0A2E6HB59_9BACT	Uniprot	GLU	glutathione	Oxaliplatin	chemoresistance
A0A2E6ILD4_9FLAO	Uniprot	GLU	glutathione	Oxaliplatin	chemoresistance
A0A2E6J140_9PROT	Uniprot	GLU	glutathione	Oxaliplatin	chemoresistance
A0A2E6KPH4_9GAMM	Uniprot	GLU	glutathione	Oxaliplatin	chemoresistance
A0A2E6LNJ8_9GAMM	Uniprot	GLU	glutathione	Oxaliplatin	chemoresistance
A0A2E6LXL4_9GAMM	Uniprot	GLU	glutathione	Oxaliplatin	chemoresistance
A0A2E6MQ40_9RICK	Uniprot	GLU	glutathione	Oxaliplatin	chemoresistance
A0A2E6P0M6_9HYPH	Uniprot	GLU	glutathione	Oxaliplatin	chemoresistance
A0A2E6Q922_9PROT	Uniprot	GLU	glutathione	Oxaliplatin	chemoresistance
A0A2E6QGS6_9PROT	Uniprot	GLU	glutathione	Oxaliplatin	chemoresistance
A0A2E6RGM0_9GAMM	Uniprot	GLU	glutathione	Oxaliplatin	chemoresistance
A0A2E6TJW4_9BACT	Uniprot	GLU	glutathione	Oxaliplatin	chemoresistance
A0A2E6UYP0_9PROT	Uniprot	GLU	glutathione	Oxaliplatin	chemoresistance
A0A2E6VR31_UNCMY	Uniprot	GLU	glutathione	Oxaliplatin	chemoresistance
A0A2E6X5T1_9PROT	Uniprot	GLU	glutathione	Oxaliplatin	chemoresistance
A0A2E6XZI9_9HYPH	Uniprot	GLU	glutathione	Oxaliplatin	chemoresistance
A0A2E6YCH1_9GAMM	Uniprot	GLU	glutathione	Oxaliplatin	chemoresistance
A0A2E6ZGX3_9ACTN	Uniprot	GLU	glutathione	Oxaliplatin	chemoresistance
A0A2E7BLP9_9BACT	Uniprot	GLU	glutathione	Oxaliplatin	chemoresistance
A0A2E7CMZ1_9PROT	Uniprot	GLU	glutathione	Oxaliplatin	chemoresistance
A0A2E7DDE0_9PROT	Uniprot	GLU	glutathione	Oxaliplatin	chemoresistance
A0A2E7EB57_9GAMM	Uniprot	GLU	glutathione	Oxaliplatin	chemoresistance
A0A2E7F8T7_9PROT	Uniprot	GLU	glutathione	Oxaliplatin	chemoresistance
A0A2E7FU06_9HYPH	Uniprot	GLU	glutathione	Oxaliplatin	chemoresistance
A0A2E7GD24_9BACT	Uniprot	GLU	glutathione	Oxaliplatin	chemoresistance
A0A2E7HDC3_9PROT	Uniprot	GLU	glutathione	Oxaliplatin	chemoresistance
A0A2E7I1K0_9PROT	Uniprot	GLU	glutathione	Oxaliplatin	chemoresistance
A0A2E7IIQ7_9GAMM	Uniprot	GLU	glutathione	Oxaliplatin	chemoresistance
A0A2E7ISV7_9GAMM	Uniprot	GLU	glutathione	Oxaliplatin	chemoresistance
A0A2E7JFE9_9GAMM	Uniprot	GLU	glutathione	Oxaliplatin	chemoresistance
A0A2E7K3P9_9RICK	Uniprot	GLU	glutathione	Oxaliplatin	chemoresistance
A0A2E7LCX0_9PLAN	Uniprot	GLU	glutathione	Oxaliplatin	chemoresistance
A0A2E7PGX7_9PROT	Uniprot	GLU	glutathione	Oxaliplatin	chemoresistance
A0A2E7QI15_9PROT	Uniprot	GLU	glutathione	Oxaliplatin	chemoresistance
A0A2E7R8S3_9PROT	Uniprot	GLU	glutathione	Oxaliplatin	chemoresistance
A0A2E7TC09_9GAMM	Uniprot	GLU	glutathione	Oxaliplatin	chemoresistance
A0A2E7UPK0_UNCDE	Uniprot	GLU	glutathione	Oxaliplatin	chemoresistance
A0A2E7VWA7_UNCCH	Uniprot	GLU	glutathione	Oxaliplatin	chemoresistance
A0A2E7WTR9_9GAMM	Uniprot	GLU	glutathione	Oxaliplatin	chemoresistance
A0A2E7XGN6_9GAMM	Uniprot	GLU	glutathione	Oxaliplatin	chemoresistance
A0A2E7Z2H1_UNCCH	Uniprot	GLU	glutathione	Oxaliplatin	chemoresistance
A0A2E7ZRM6_UNCMY	Uniprot	GLU	glutathione	Oxaliplatin	chemoresistance
A0A2E8A851_9BACT	Uniprot	GLU	glutathione	Oxaliplatin	chemoresistance
A0A2E8AL02_9HYPH	Uniprot	GLU	glutathione	Oxaliplatin	chemoresistance
A0A2E8CA21_UNCDE	Uniprot	GLU	glutathione	Oxaliplatin	chemoresistance
A0A2E8ETN4_9GAMM	Uniprot	GLU	glutathione	Oxaliplatin	chemoresistance
A0A2E8FLM2_9PLAN	Uniprot	GLU	glutathione	Oxaliplatin	chemoresistance
A0A2E8GQG8_UNCDE	Uniprot	GLU	glutathione	Oxaliplatin	chemoresistance
A0A2E8HWU3_9BACT	Uniprot	GLU	glutathione	Oxaliplatin	chemoresistance
A0A2E8J5S7_9GAMM	Uniprot	GLU	glutathione	Oxaliplatin	chemoresistance
A0A2E8KZ15_9BACT	Uniprot	GLU	glutathione	Oxaliplatin	chemoresistance
A0A2E8NJ67_9GAMM	Uniprot	GLU	glutathione	Oxaliplatin	chemoresistance
A0A2E8NPU7_9GAMM	Uniprot	GLU	glutathione	Oxaliplatin	chemoresistance
A0A2E8PWM8_9SPIO	Uniprot	GLU	glutathione	Oxaliplatin	chemoresistance
A0A2E8R5P6_9FLAO	Uniprot	GLU	glutathione	Oxaliplatin	chemoresistance
A0A2E8RXR6_UNCMY	Uniprot	GLU	glutathione	Oxaliplatin	chemoresistance
A0A2E8UE19_9GAMM	Uniprot	GLU	glutathione	Oxaliplatin	chemoresistance
A0A2E8VKZ4_9GAMM	Uniprot	GLU	glutathione	Oxaliplatin	chemoresistance
A0A2E8VSM3_9GAMM	Uniprot	GLU	glutathione	Oxaliplatin	chemoresistance
A0A2E8XRT7_9PROT	Uniprot	GLU	glutathione	Oxaliplatin	chemoresistance
A0A2E8YJA5_9GAMM	Uniprot	GLU	glutathione	Oxaliplatin	chemoresistance
A0A2E8YRE8_9PROT	Uniprot	GLU	glutathione	Oxaliplatin	chemoresistance
A0A2E9A230_9RICK	Uniprot	GLU	glutathione	Oxaliplatin	chemoresistance
A0A2E9APJ7_9GAMM	Uniprot	GLU	glutathione	Oxaliplatin	chemoresistance
A0A2E9BWP6_9BURK	Uniprot	GLU	glutathione	Oxaliplatin	chemoresistance
A0A2E9C8L6_9GAMM	Uniprot	GLU	glutathione	Oxaliplatin	chemoresistance
A0A2E9D5J9_9GAMM	Uniprot	GLU	glutathione	Oxaliplatin	chemoresistance
A0A2E9DLF0_9GAMM	Uniprot	GLU	glutathione	Oxaliplatin	chemoresistance
A0A2E9GTS9_UNCDE	Uniprot	GLU	glutathione	Oxaliplatin	chemoresistance
A0A2E9I7C7_9RHOB	Uniprot	GLU	glutathione	Oxaliplatin	chemoresistance
A0A2E9JG39_9GAMM	Uniprot	GLU	glutathione	Oxaliplatin	chemoresistance
A0A2E9K055_9GAMM	Uniprot	GLU	glutathione	Oxaliplatin	chemoresistance
A0A2E9KRH3_9GAMM	Uniprot	GLU	glutathione	Oxaliplatin	chemoresistance
A0A2E9LPY6_9CHLR	Uniprot	GLU	glutathione	Oxaliplatin	chemoresistance
A0A2E9NSQ8_9GAMM	Uniprot	GLU	glutathione	Oxaliplatin	chemoresistance
A0A2E9PGC4_ALTSX	Uniprot	GLU	glutathione	Oxaliplatin	chemoresistance
A0A2E9QX30_UNCDE	Uniprot	GLU	glutathione	Oxaliplatin	chemoresistance
A0A2E9SLQ6_9GAMM	Uniprot	GLU	glutathione	Oxaliplatin	chemoresistance
A0A2E9WWD7_9PROT	Uniprot	GLU	glutathione	Oxaliplatin	chemoresistance
A0A2E9XYJ2_9PROT	Uniprot	GLU	glutathione	Oxaliplatin	chemoresistance
A0A2E9YCF6_9FLAO	Uniprot	GLU	glutathione	Oxaliplatin	chemoresistance
A0A2E9Z5D5_UNCNI	Uniprot	GLU	glutathione	Oxaliplatin	chemoresistance
A0A2E9ZIH1_9GAMM	Uniprot	GLU	glutathione	Oxaliplatin	chemoresistance
A0A2F0AKS5_9PROT	Uniprot	GLU	glutathione	Oxaliplatin	chemoresistance
A0A2G0VRE1_9PSED	Uniprot	GLU	glutathione	Oxaliplatin	chemoresistance
A0A2G1MF92_9RHOB	Uniprot	GLU	glutathione	Oxaliplatin	chemoresistance
A0A2G1QJW9_9HYPH	Uniprot	GLU	glutathione	Oxaliplatin	chemoresistance
A0A2G1W3D2_9BACT	Uniprot	GLU	glutathione	Oxaliplatin	chemoresistance
A0A2G1XY23_9FLAO	Uniprot	GLU	glutathione	Oxaliplatin	chemoresistance
A0A2G1YXH3_9PROT	Uniprot	GLU	glutathione	Oxaliplatin	chemoresistance
A0A2G1ZVW6_9BACT	Uniprot	GLU	glutathione	Oxaliplatin	chemoresistance
A0A2G2B1D3_9RHOB	Uniprot	GLU	glutathione	Oxaliplatin	chemoresistance
A0A2G2BFV2_9RHOB	Uniprot	GLU	glutathione	Oxaliplatin	chemoresistance
A0A2G2CDK1_9BACT	Uniprot	GLU	glutathione	Oxaliplatin	chemoresistance
A0A2G2CYD2_9HYPH	Uniprot	GLU	glutathione	Oxaliplatin	chemoresistance
A0A2G2DK83_9BACT	Uniprot	GLU	glutathione	Oxaliplatin	chemoresistance
A0A2G2FUJ6_9PROT	Uniprot	GLU	glutathione	Oxaliplatin	chemoresistance
A0A2G2G800_9PROT	Uniprot	GLU	glutathione	Oxaliplatin	chemoresistance
A0A2G2HVP2_9GAMM	Uniprot	GLU	glutathione	Oxaliplatin	chemoresistance
A0A2G2IYU8_9PROT	Uniprot	GLU	glutathione	Oxaliplatin	chemoresistance
A0A2G2JBB8_9BACT	Uniprot	GLU	glutathione	Oxaliplatin	chemoresistance
A0A2G2JQ83_9FLAO	Uniprot	GLU	glutathione	Oxaliplatin	chemoresistance
A0A2G2KH31_9PROT	Uniprot	GLU	glutathione	Oxaliplatin	chemoresistance
A0A2G2L907_9BACT	Uniprot	GLU	glutathione	Oxaliplatin	chemoresistance
A0A2G2LN75_9PROT	Uniprot	GLU	glutathione	Oxaliplatin	chemoresistance
A0A2G2LZU7_9PROT	Uniprot	GLU	glutathione	Oxaliplatin	chemoresistance
A0A2G2MN51_9CLOT	Uniprot	GLU	glutathione	Oxaliplatin	chemoresistance
A0A2G2N2K9_9PROT	Uniprot	GLU	glutathione	Oxaliplatin	chemoresistance
A0A2G2PTI1_FLASP	Uniprot	GLU	glutathione	Oxaliplatin	chemoresistance
A0A2G2QDQ0_9GAMM	Uniprot	GLU	glutathione	Oxaliplatin	chemoresistance
A0A2G2QTU0_9PROT	Uniprot	GLU	glutathione	Oxaliplatin	chemoresistance
A0A2G4B617_VIBSP	Uniprot	GLU	glutathione	Oxaliplatin	chemoresistance
A0A2G4GKX3_9BACT	Uniprot	GLU	glutathione	Oxaliplatin	chemoresistance
A0A2G4ICN4_UNCGE	Uniprot	GLU	glutathione	Oxaliplatin	chemoresistance
A0A2G4ITE6_9PROT	Uniprot	GLU	glutathione	Oxaliplatin	chemoresistance
A0A2G4J9V2_9BURK	Uniprot	GLU	glutathione	Oxaliplatin	chemoresistance
A0A2G4JSR2_9CAUL	Uniprot	GLU	glutathione	Oxaliplatin	chemoresistance
A0A2G5K0G7_9FLAO	Uniprot	GLU	glutathione	Oxaliplatin	chemoresistance
A0A2G5PA63_9MYCO	Uniprot	GLU	glutathione	Oxaliplatin	chemoresistance
A0A2G5REC8_9CAUL	Uniprot	GLU	glutathione	Oxaliplatin	chemoresistance
A0A2G6C6B1_9BACT	Uniprot	GLU	glutathione	Oxaliplatin	chemoresistance
A0A2G6CWT6_9PROT	Uniprot	GLU	glutathione	Oxaliplatin	chemoresistance
A0A2G6D847_9PROT	Uniprot	GLU	glutathione	Oxaliplatin	chemoresistance
A0A2G6DYQ0_9GAMM	Uniprot	GLU	glutathione	Oxaliplatin	chemoresistance
A0A2G6ENV3_9GAMM	Uniprot	GLU	glutathione	Oxaliplatin	chemoresistance
A0A2G6F7U5_9BACT	Uniprot	GLU	glutathione	Oxaliplatin	chemoresistance
A0A2G6FYH4_9BACT	Uniprot	GLU	glutathione	Oxaliplatin	chemoresistance
A0A2G6GL59_9BACT	Uniprot	GLU	glutathione	Oxaliplatin	chemoresistance
A0A2G6HKU5_9BACT	Uniprot	GLU	glutathione	Oxaliplatin	chemoresistance
A0A2G6IAL5_9RHOB	Uniprot	GLU	glutathione	Oxaliplatin	chemoresistance
A0A2G6INN0_9RHOB	Uniprot	GLU	glutathione	Oxaliplatin	chemoresistance
A0A2G6IYF7_9RHOB	Uniprot	GLU	glutathione	Oxaliplatin	chemoresistance
A0A2G6KPE0_9GAMM	Uniprot	GLU	glutathione	Oxaliplatin	chemoresistance
A0A2G6L3N0_9GAMM	Uniprot	GLU	glutathione	Oxaliplatin	chemoresistance
A0A2G6LF08_9GAMM	Uniprot	GLU	glutathione	Oxaliplatin	chemoresistance
A0A2G6M5R1_9BACT	Uniprot	GLU	glutathione	Oxaliplatin	chemoresistance
A0A2G6NYE7_9FIRM	Uniprot	GLU	glutathione	Oxaliplatin	chemoresistance
A0A2G6PZW3_9BACT	Uniprot	GLU	glutathione	Oxaliplatin	chemoresistance
A0A2G6R1X9_9ACTN	Uniprot	GLU	glutathione	Oxaliplatin	chemoresistance
A0A2G6Y6T6_9BURK	Uniprot	GLU	glutathione	Oxaliplatin	chemoresistance
A0A2G8CXE7_9MICO	Uniprot	GLU	glutathione	Oxaliplatin	chemoresistance
A0A2G8EG52_9GAMM	Uniprot	GLU	glutathione	Oxaliplatin	chemoresistance
A0A2G8RE85_9RHOB	Uniprot	GLU	glutathione	Oxaliplatin	chemoresistance
A0A2G8SYB6_9BURK	Uniprot	GLU	glutathione	Oxaliplatin	chemoresistance
A0A2G8TAZ3_9BURK	Uniprot	GLU	glutathione	Oxaliplatin	chemoresistance
A0A2G8TL57_9BURK	Uniprot	GLU	glutathione	Oxaliplatin	chemoresistance
A0A2G9E0Y9_9ACTN	Uniprot	GLU	glutathione	Oxaliplatin	chemoresistance
A0A2G9XCI4_9BACT	Uniprot	GLU	glutathione	Oxaliplatin	chemoresistance
A0A2G9ZJU1_9BACT	Uniprot	GLU	glutathione	Oxaliplatin	chemoresistance
A0A2H0DHL5_9GAMM	Uniprot	GLU	glutathione	Oxaliplatin	chemoresistance
A0A2H0GDR0_9FLAO	Uniprot	GLU	glutathione	Oxaliplatin	chemoresistance
A0A2H0IX96_9BURK	Uniprot	GLU	glutathione	Oxaliplatin	chemoresistance
A0A2H0KC58_9BACT	Uniprot	GLU	glutathione	Oxaliplatin	chemoresistance
A0A2H0L5I7_9BACT	Uniprot	GLU	glutathione	Oxaliplatin	chemoresistance
A0A2H0MY13_9BACT	Uniprot	GLU	glutathione	Oxaliplatin	chemoresistance
A0A2H0PMC6_9DELT	Uniprot	GLU	glutathione	Oxaliplatin	chemoresistance
A0A2H0Q7M2_9BACT	Uniprot	GLU	glutathione	Oxaliplatin	chemoresistance
A0A2H0QN39_9BACT	Uniprot	GLU	glutathione	Oxaliplatin	chemoresistance
A0A2H0TBE2_9BACT	Uniprot	GLU	glutathione	Oxaliplatin	chemoresistance
A0A2H0UIL3_9BACT	Uniprot	GLU	glutathione	Oxaliplatin	chemoresistance
A0A2H0VWQ2_9BACT	Uniprot	GLU	glutathione	Oxaliplatin	chemoresistance
A0A2H0YM09_9BACT	Uniprot	GLU	glutathione	Oxaliplatin	chemoresistance
A0A2H3L8G6_9CHLR	Uniprot	GLU	glutathione	Oxaliplatin	chemoresistance
A0A2H5B375_9ACTN	Uniprot	GLU	glutathione	Oxaliplatin	chemoresistance
A0A2H5DXF0_CHRS5	Uniprot	GLU	glutathione	Oxaliplatin	chemoresistance
A0A2H5EYD9_9RHOB	Uniprot	GLU	glutathione	Oxaliplatin	chemoresistance
A0A2H5WDH4_9BACT	Uniprot	GLU	glutathione	Oxaliplatin	chemoresistance
A0A2H5XUN5_9BACT	Uniprot	GLU	glutathione	Oxaliplatin	chemoresistance
A0A2H5YDW2_9BACT	Uniprot	GLU	glutathione	Oxaliplatin	chemoresistance
A0A2H5ZXD6_9BACT	Uniprot	GLU	glutathione	Oxaliplatin	chemoresistance
A0A2H6AQB8_9BACT	Uniprot	GLU	glutathione	Oxaliplatin	chemoresistance
A0A2H6B158_9BACT	Uniprot	GLU	glutathione	Oxaliplatin	chemoresistance
A0A2H6EDM6_9BACT	Uniprot	GLU	glutathione	Oxaliplatin	chemoresistance
A0A2H6FME5_9BACT	Uniprot	GLU	glutathione	Oxaliplatin	chemoresistance
A0A2I0DAT2_9FLAO	Uniprot	GLU	glutathione	Oxaliplatin	chemoresistance
A0A2I0DYF3_9GAMM	Uniprot	GLU	glutathione	Oxaliplatin	chemoresistance
A0A2I0ESV3_9BACL	Uniprot	GLU	glutathione	Oxaliplatin	chemoresistance
A0A2I0F6V3_9GAMM	Uniprot	GLU	glutathione	Oxaliplatin	chemoresistance
A0A2I0FKB1_9BACL	Uniprot	GLU	glutathione	Oxaliplatin	chemoresistance
A0A2I0QUH1_9BACI	Uniprot	GLU	glutathione	Oxaliplatin	chemoresistance
A0A2I0SHC1_9ACTN	Uniprot	GLU	glutathione	Oxaliplatin	chemoresistance
A0A2I1R8A7_9ACTN	Uniprot	GLU	glutathione	Oxaliplatin	chemoresistance
A0A2I1W9T7_9CORY	Uniprot	GLU	glutathione	Oxaliplatin	chemoresistance
A0A2I2KSX0_9ACTN	Uniprot	GLU	glutathione	Oxaliplatin	chemoresistance
A0A2I5T7X2_SERS3	Uniprot	GLU	glutathione	Oxaliplatin	chemoresistance
A0A2I7N7G4_9NEIS	Uniprot	GLU	glutathione	Oxaliplatin	chemoresistance
A0A2I8QBD3_9ENTR	Uniprot	GLU	glutathione	Oxaliplatin	chemoresistance
A0A2I9CSR3_9DEIO	Uniprot	GLU	glutathione	Oxaliplatin	chemoresistance
A0A2J0KSM8_9BACT	Uniprot	GLU	glutathione	Oxaliplatin	chemoresistance
A0A2J0MZB7_9BACT	Uniprot	GLU	glutathione	Oxaliplatin	chemoresistance
A0A2J6I385_9BACT	Uniprot	GLU	glutathione	Oxaliplatin	chemoresistance
A0A2J6J953_9BACT	Uniprot	GLU	glutathione	Oxaliplatin	chemoresistance
A0A2J6MW40_9BURK	Uniprot	GLU	glutathione	Oxaliplatin	chemoresistance
A0A2J6X648_9BACT	Uniprot	GLU	glutathione	Oxaliplatin	chemoresistance
A0A2J7TFA9_METSI	Uniprot	GLU	glutathione	Oxaliplatin	chemoresistance
A0A2J7VQU6_9BURK	Uniprot	GLU	glutathione	Oxaliplatin	chemoresistance
A0A2J7Z2Y3_STRMQ	Uniprot	GLU	glutathione	Oxaliplatin	chemoresistance
A0A2J8BBQ2_9FIRM	Uniprot	GLU	glutathione	Oxaliplatin	chemoresistance
A0A2J8GLJ4_VIBDI	Uniprot	GLU	glutathione	Oxaliplatin	chemoresistance
A0A2J9DVL3_9GAMM	Uniprot	GLU	glutathione	Oxaliplatin	chemoresistance
A0A2K0XUB4_9GAMM	Uniprot	GLU	glutathione	Oxaliplatin	chemoresistance
A0A2K1DZU7_9SPHN	Uniprot	GLU	glutathione	Oxaliplatin	chemoresistance
A0A2K1QBW9_9GAMM	Uniprot	GLU	glutathione	Oxaliplatin	chemoresistance
A0A2K2G6J0_9SPHN	Uniprot	GLU	glutathione	Oxaliplatin	chemoresistance
A0A2K2UEL1_9ACTN	Uniprot	GLU	glutathione	Oxaliplatin	chemoresistance
A0A2K2ZI01_9CHRO	Uniprot	GLU	glutathione	Oxaliplatin	chemoresistance
A0A2K3ZDA2_9STAP	Uniprot	GLU	glutathione	Oxaliplatin	chemoresistance
A0A2K4GAB9_9PSED	Uniprot	GLU	glutathione	Oxaliplatin	chemoresistance
A0A2K4MRA1_9NEIS	Uniprot	GLU	glutathione	Oxaliplatin	chemoresistance
A0A2K4XAU7_PSEVC	Uniprot	GLU	glutathione	Oxaliplatin	chemoresistance
A0A2K4ZD24_9FIRM	Uniprot	GLU	glutathione	Oxaliplatin	chemoresistance
A0A2K8KU93_9GAMM	Uniprot	GLU	glutathione	Oxaliplatin	chemoresistance
A0A2K8LAZ2_9PROT	Uniprot	GLU	glutathione	Oxaliplatin	chemoresistance
A0A2K8M9Z9_9PSEU	Uniprot	GLU	glutathione	Oxaliplatin	chemoresistance
A0A2K8PC50_STRLA	Uniprot	GLU	glutathione	Oxaliplatin	chemoresistance
A0A2K8PP72_STRLA	Uniprot	GLU	glutathione	Oxaliplatin	chemoresistance
A0A2K8R4D7_9ACTN	Uniprot	GLU	glutathione	Oxaliplatin	chemoresistance
A0A2K8U7T5_9GAMM	Uniprot	GLU	glutathione	Oxaliplatin	chemoresistance
A0A2K8WFH5_9RHOB	Uniprot	GLU	glutathione	Oxaliplatin	chemoresistance
A0A2K9B4R6_9GAMM	Uniprot	GLU	glutathione	Oxaliplatin	chemoresistance
A0A2K9D0F8_9PSED	Uniprot	GLU	glutathione	Oxaliplatin	chemoresistance
A0A2K9E2M3_9FIRM	Uniprot	GLU	glutathione	Oxaliplatin	chemoresistance
A0A2K9ETZ3_9ACTN	Uniprot	GLU	glutathione	Oxaliplatin	chemoresistance
A0A2K9FBN7_9ACTN	Uniprot	GLU	glutathione	Oxaliplatin	chemoresistance
A0A2K9LEC5_9RHOO	Uniprot	GLU	glutathione	Oxaliplatin	chemoresistance
A0A2K9LPY0_9GAMM	Uniprot	GLU	glutathione	Oxaliplatin	chemoresistance
A0A2K9MH35_9RHOB	Uniprot	GLU	glutathione	Oxaliplatin	chemoresistance
A0A2K9NQG8_BACTC	Uniprot	GLU	glutathione	Oxaliplatin	chemoresistance
A0A2L0A969_9SPHN	Uniprot	GLU	glutathione	Oxaliplatin	chemoresistance
A0A2L0EVW3_SORCE	Uniprot	GLU	glutathione	Oxaliplatin	chemoresistance
A0A2L0N0L5_9ACTN	Uniprot	GLU	glutathione	Oxaliplatin	chemoresistance
