## Supplemental Table 1 for "MiCK: a database of gut microbial genes linked with chemoresistance in cancer patients" (part 100 of 121)

### Sheet: Table 1 (Contd.) (continued)
Acession Number	Source	Type	FullName	Drug	Effect
A0A2L0PK87_VITS1	Uniprot	GLU	glutathione	Oxaliplatin	chemoresistance
A0A2L0X6Y9_9BURK	Uniprot	GLU	glutathione	Oxaliplatin	chemoresistance
A0A2L1CLJ8_RHILV	Uniprot	GLU	glutathione	Oxaliplatin	chemoresistance
A0A2L1HMQ6_9PSED	Uniprot	GLU	glutathione	Oxaliplatin	chemoresistance
A0A2L1IM53_9PSED	Uniprot	GLU	glutathione	Oxaliplatin	chemoresistance
A0A2L2BPG7_9MICO	Uniprot	GLU	glutathione	Oxaliplatin	chemoresistance
A0A2L2X9D2_9FIRM	Uniprot	GLU	glutathione	Oxaliplatin	chemoresistance
A0A2M6GEU2_9BACT	Uniprot	GLU	glutathione	Oxaliplatin	chemoresistance
A0A2M6VPI8_9BURK	Uniprot	GLU	glutathione	Oxaliplatin	chemoresistance
A0A2M6X050_9BACT	Uniprot	GLU	glutathione	Oxaliplatin	chemoresistance
A0A2M6XUK1_9BACT	Uniprot	GLU	glutathione	Oxaliplatin	chemoresistance
A0A2M6YS29_9BACT	Uniprot	GLU	glutathione	Oxaliplatin	chemoresistance
A0A2M7ASX6_9BACT	Uniprot	GLU	glutathione	Oxaliplatin	chemoresistance
A0A2M7BH17_9BACT	Uniprot	GLU	glutathione	Oxaliplatin	chemoresistance
A0A2M7CY55_9GAMM	Uniprot	GLU	glutathione	Oxaliplatin	chemoresistance
A0A2M7FVX9_9BURK	Uniprot	GLU	glutathione	Oxaliplatin	chemoresistance
A0A2M7G6N4_9BACT	Uniprot	GLU	glutathione	Oxaliplatin	chemoresistance
A0A2M7GJM3_9RHOB	Uniprot	GLU	glutathione	Oxaliplatin	chemoresistance
A0A2M7HBG9_9PROT	Uniprot	GLU	glutathione	Oxaliplatin	chemoresistance
A0A2M7JWM7_9DELT	Uniprot	GLU	glutathione	Oxaliplatin	chemoresistance
A0A2M7L469_9PROT	Uniprot	GLU	glutathione	Oxaliplatin	chemoresistance
A0A2M7PZW4_9PROT	Uniprot	GLU	glutathione	Oxaliplatin	chemoresistance
A0A2M7QL20_9RHOB	Uniprot	GLU	glutathione	Oxaliplatin	chemoresistance
A0A2M7QYX7_9BACT	Uniprot	GLU	glutathione	Oxaliplatin	chemoresistance
A0A2M7RQE5_9BACT	Uniprot	GLU	glutathione	Oxaliplatin	chemoresistance
A0A2M7TID8_9BACT	Uniprot	GLU	glutathione	Oxaliplatin	chemoresistance
A0A2M7U509_9BACT	Uniprot	GLU	glutathione	Oxaliplatin	chemoresistance
A0A2M7UQL9_9BACT	Uniprot	GLU	glutathione	Oxaliplatin	chemoresistance
A0A2M7V789_9BACT	Uniprot	GLU	glutathione	Oxaliplatin	chemoresistance
A0A2M7WSI6_9BACT	Uniprot	GLU	glutathione	Oxaliplatin	chemoresistance
A0A2M7XXA0_9BACT	Uniprot	GLU	glutathione	Oxaliplatin	chemoresistance
A0A2M7YLU7_9BACT	Uniprot	GLU	glutathione	Oxaliplatin	chemoresistance
A0A2M7ZBM9_9BACT	Uniprot	GLU	glutathione	Oxaliplatin	chemoresistance
A0A2M8A2F8_9GAMM	Uniprot	GLU	glutathione	Oxaliplatin	chemoresistance
A0A2M8GYX8_9VIBR	Uniprot	GLU	glutathione	Oxaliplatin	chemoresistance
A0A2M8HSF4_9LEPT	Uniprot	GLU	glutathione	Oxaliplatin	chemoresistance
A0A2M8J267_9RHOB	Uniprot	GLU	glutathione	Oxaliplatin	chemoresistance
A0A2M8J7D4_9RHOB	Uniprot	GLU	glutathione	Oxaliplatin	chemoresistance
A0A2M8KJ16_9BACT	Uniprot	GLU	glutathione	Oxaliplatin	chemoresistance
A0A2M8NH79_9CHLR	Uniprot	GLU	glutathione	Oxaliplatin	chemoresistance
A0A2M8NXI3_9CHLR	Uniprot	GLU	glutathione	Oxaliplatin	chemoresistance
A0A2M8PNH8_9CHLR	Uniprot	GLU	glutathione	Oxaliplatin	chemoresistance
A0A2M8R119_9BRAD	Uniprot	GLU	glutathione	Oxaliplatin	chemoresistance
A0A2M8S4D2_9PAST	Uniprot	GLU	glutathione	Oxaliplatin	chemoresistance
A0A2M9CJI8_9MICO	Uniprot	GLU	glutathione	Oxaliplatin	chemoresistance
A0A2M9ERH8_9GAMM	Uniprot	GLU	glutathione	Oxaliplatin	chemoresistance
A0A2M9HKG7_9BIFI	Uniprot	GLU	glutathione	Oxaliplatin	chemoresistance
A0A2M9J639_9ACTN	Uniprot	GLU	glutathione	Oxaliplatin	chemoresistance
A0A2M9JTR0_9ACTN	Uniprot	GLU	glutathione	Oxaliplatin	chemoresistance
A0A2M9KG10_9ACTN	Uniprot	GLU	glutathione	Oxaliplatin	chemoresistance
A0A2M9M875_9ACTN	Uniprot	GLU	glutathione	Oxaliplatin	chemoresistance
A0A2M9MNL9_9BACL	Uniprot	GLU	glutathione	Oxaliplatin	chemoresistance
A0A2M9P9S3_9RHOB	Uniprot	GLU	glutathione	Oxaliplatin	chemoresistance
A0A2M9U0H1_9BURK	Uniprot	GLU	glutathione	Oxaliplatin	chemoresistance
A0A2M9XA54_9LEPT	Uniprot	GLU	glutathione	Oxaliplatin	chemoresistance
A0A2N0DF00_RHISU	Uniprot	GLU	glutathione	Oxaliplatin	chemoresistance
A0A2N0EWQ0_9FLAO	Uniprot	GLU	glutathione	Oxaliplatin	chemoresistance
A0A2N0HJJ9_9SPHN	Uniprot	GLU	glutathione	Oxaliplatin	chemoresistance
A0A2N0M7Q9_9CHLR	Uniprot	GLU	glutathione	Oxaliplatin	chemoresistance
A0A2N0W8P4_9GAMM	Uniprot	GLU	glutathione	Oxaliplatin	chemoresistance
A0A2N0WN67_9GAMM	Uniprot	GLU	glutathione	Oxaliplatin	chemoresistance
A0A2N0X0B7_9GAMM	Uniprot	GLU	glutathione	Oxaliplatin	chemoresistance
A0A2N0XJ36_9FLAO	Uniprot	GLU	glutathione	Oxaliplatin	chemoresistance
A0A2N0Z2W1_9BACI	Uniprot	GLU	glutathione	Oxaliplatin	chemoresistance
A0A2N0ZZ55_9GAMM	Uniprot	GLU	glutathione	Oxaliplatin	chemoresistance
A0A2N1DR43_9GAMM	Uniprot	GLU	glutathione	Oxaliplatin	chemoresistance
A0A2N1FA33_9FLAO	Uniprot	GLU	glutathione	Oxaliplatin	chemoresistance
A0A2N1P954_9BACT	Uniprot	GLU	glutathione	Oxaliplatin	chemoresistance
A0A2N1R281_9SPIR	Uniprot	GLU	glutathione	Oxaliplatin	chemoresistance
A0A2N1SB93_9SPIR	Uniprot	GLU	glutathione	Oxaliplatin	chemoresistance
A0A2N1TSF3_9BACT	Uniprot	GLU	glutathione	Oxaliplatin	chemoresistance
A0A2N1UQ31_9BACT	Uniprot	GLU	glutathione	Oxaliplatin	chemoresistance
A0A2N1V626_9BACT	Uniprot	GLU	glutathione	Oxaliplatin	chemoresistance
A0A2N1VS82_9BACT	Uniprot	GLU	glutathione	Oxaliplatin	chemoresistance
A0A2N1WEY3_9GAMM	Uniprot	GLU	glutathione	Oxaliplatin	chemoresistance
A0A2N1XFP7_9GAMM	Uniprot	GLU	glutathione	Oxaliplatin	chemoresistance
A0A2N1YE77_9GAMM	Uniprot	GLU	glutathione	Oxaliplatin	chemoresistance
A0A2N1YMF0_9GAMM	Uniprot	GLU	glutathione	Oxaliplatin	chemoresistance
A0A2N1Z906_9GAMM	Uniprot	GLU	glutathione	Oxaliplatin	chemoresistance
A0A2N1ZJ20_9GAMM	Uniprot	GLU	glutathione	Oxaliplatin	chemoresistance
A0A2N2A6A6_9FIRM	Uniprot	GLU	glutathione	Oxaliplatin	chemoresistance
A0A2N2CD57_9FIRM	Uniprot	GLU	glutathione	Oxaliplatin	chemoresistance
A0A2N2DCY1_9FIRM	Uniprot	GLU	glutathione	Oxaliplatin	chemoresistance
A0A2N2EBU7_9FIRM	Uniprot	GLU	glutathione	Oxaliplatin	chemoresistance
A0A2N2F7H9_9DELT	Uniprot	GLU	glutathione	Oxaliplatin	chemoresistance
A0A2N2GCR4_9DELT	Uniprot	GLU	glutathione	Oxaliplatin	chemoresistance
A0A2N2I1F9_9DELT	Uniprot	GLU	glutathione	Oxaliplatin	chemoresistance
A0A2N2J795_9DELT	Uniprot	GLU	glutathione	Oxaliplatin	chemoresistance
A0A2N2JJ20_9DELT	Uniprot	GLU	glutathione	Oxaliplatin	chemoresistance
A0A2N2KMQ1_9DELT	Uniprot	GLU	glutathione	Oxaliplatin	chemoresistance
A0A2N2LB86_9CHLR	Uniprot	GLU	glutathione	Oxaliplatin	chemoresistance
A0A2N2LT24_9CHLR	Uniprot	GLU	glutathione	Oxaliplatin	chemoresistance
A0A2N2MQC6_9CHLR	Uniprot	GLU	glutathione	Oxaliplatin	chemoresistance
A0A2N2NDS0_9CHLR	Uniprot	GLU	glutathione	Oxaliplatin	chemoresistance
A0A2N2PQS4_9CHLR	Uniprot	GLU	glutathione	Oxaliplatin	chemoresistance
A0A2N2RT76_9PROT	Uniprot	GLU	glutathione	Oxaliplatin	chemoresistance
A0A2N2S8J5_9PROT	Uniprot	GLU	glutathione	Oxaliplatin	chemoresistance
A0A2N2TA92_9PROT	Uniprot	GLU	glutathione	Oxaliplatin	chemoresistance
A0A2N2TVP3_9PROT	Uniprot	GLU	glutathione	Oxaliplatin	chemoresistance
A0A2N2VY79_9BACT	Uniprot	GLU	glutathione	Oxaliplatin	chemoresistance
A0A2N2X275_9BACT	Uniprot	GLU	glutathione	Oxaliplatin	chemoresistance
A0A2N2YWN6_9BACT	Uniprot	GLU	glutathione	Oxaliplatin	chemoresistance
A0A2N3BU31_9PROT	Uniprot	GLU	glutathione	Oxaliplatin	chemoresistance
A0A2N3C1Y2_9PROT	Uniprot	GLU	glutathione	Oxaliplatin	chemoresistance
A0A2N3C745_9PROT	Uniprot	GLU	glutathione	Oxaliplatin	chemoresistance
A0A2N3CDM7_9PROT	Uniprot	GLU	glutathione	Oxaliplatin	chemoresistance
A0A2N3D2Z8_9PROT	Uniprot	GLU	glutathione	Oxaliplatin	chemoresistance
A0A2N3EII2_9PROT	Uniprot	GLU	glutathione	Oxaliplatin	chemoresistance
A0A2N3ERI5_9PROT	Uniprot	GLU	glutathione	Oxaliplatin	chemoresistance
A0A2N3F7A0_9ACTN	Uniprot	GLU	glutathione	Oxaliplatin	chemoresistance
A0A2N3G9I5_9ACTN	Uniprot	GLU	glutathione	Oxaliplatin	chemoresistance
A0A2N3I288_9BACT	Uniprot	GLU	glutathione	Oxaliplatin	chemoresistance
A0A2N3J8J7_AERSO	Uniprot	GLU	glutathione	Oxaliplatin	chemoresistance
A0A2N3KTE9_9PROT	Uniprot	GLU	glutathione	Oxaliplatin	chemoresistance
A0A2N3L4C1_9PROT	Uniprot	GLU	glutathione	Oxaliplatin	chemoresistance
A0A2N3LDG0_9BACI	Uniprot	GLU	glutathione	Oxaliplatin	chemoresistance
A0A2N3PPJ2_9PROT	Uniprot	GLU	glutathione	Oxaliplatin	chemoresistance
A0A2N3V4Q3_9NOCA	Uniprot	GLU	glutathione	Oxaliplatin	chemoresistance
A0A2N3VRX7_9ACTN	Uniprot	GLU	glutathione	Oxaliplatin	chemoresistance
A0A2N3Y1T6_SACSN	Uniprot	GLU	glutathione	Oxaliplatin	chemoresistance
A0A2N4SCM6_9BURK	Uniprot	GLU	glutathione	Oxaliplatin	chemoresistance
A0A2N4SLS9_9BURK	Uniprot	GLU	glutathione	Oxaliplatin	chemoresistance
A0A2N4UJV2_9BURK	Uniprot	GLU	glutathione	Oxaliplatin	chemoresistance
A0A2N4WYG9_9SPHN	Uniprot	GLU	glutathione	Oxaliplatin	chemoresistance
A0A2N4X8K4_9BACT	Uniprot	GLU	glutathione	Oxaliplatin	chemoresistance
A0A2N4XTE0_9RHOO	Uniprot	GLU	glutathione	Oxaliplatin	chemoresistance
A0A2N4YGP4_9RHOB	Uniprot	GLU	glutathione	Oxaliplatin	chemoresistance
A0A2N5ECK4_9GAMM	Uniprot	GLU	glutathione	Oxaliplatin	chemoresistance
A0A2N5EJM0_9GAMM	Uniprot	GLU	glutathione	Oxaliplatin	chemoresistance
A0A2N5I1W2_9BACI	Uniprot	GLU	glutathione	Oxaliplatin	chemoresistance
A0A2N5JBQ8_9BIFI	Uniprot	GLU	glutathione	Oxaliplatin	chemoresistance
A0A2N5KA58_9BACT	Uniprot	GLU	glutathione	Oxaliplatin	chemoresistance
A0A2N5KST4_UNCAC	Uniprot	GLU	glutathione	Oxaliplatin	chemoresistance
A0A2N5MGC5_9BACI	Uniprot	GLU	glutathione	Oxaliplatin	chemoresistance
A0A2N5N9N8_9BACL	Uniprot	GLU	glutathione	Oxaliplatin	chemoresistance
A0A2N5X9Z3_9ACTN	Uniprot	GLU	glutathione	Oxaliplatin	chemoresistance
A0A2N5Y234_9GAMM	Uniprot	GLU	glutathione	Oxaliplatin	chemoresistance
A0A2N5ZK23_9BACT	Uniprot	GLU	glutathione	Oxaliplatin	chemoresistance
A0A2N6ALY7_9FIRM	Uniprot	GLU	glutathione	Oxaliplatin	chemoresistance
A0A2N6B0X9_9HYPH	Uniprot	GLU	glutathione	Oxaliplatin	chemoresistance
A0A2N6C1G3_9BACT	Uniprot	GLU	glutathione	Oxaliplatin	chemoresistance
A0A2N6CGX5_9GAMM	Uniprot	GLU	glutathione	Oxaliplatin	chemoresistance
A0A2N6CPP2_9GAMM	Uniprot	GLU	glutathione	Oxaliplatin	chemoresistance
A0A2N6D0F6_9GAMM	Uniprot	GLU	glutathione	Oxaliplatin	chemoresistance
A0A2N6DZG5_9BACT	Uniprot	GLU	glutathione	Oxaliplatin	chemoresistance
A0A2N6EK68_9BACT	Uniprot	GLU	glutathione	Oxaliplatin	chemoresistance
A0A2N6F4P7_9BACT	Uniprot	GLU	glutathione	Oxaliplatin	chemoresistance
A0A2N6FU96_9BACT	Uniprot	GLU	glutathione	Oxaliplatin	chemoresistance
A0A2N6IMP9_9BURK	Uniprot	GLU	glutathione	Oxaliplatin	chemoresistance
A0A2N6TEL8_9CORY	Uniprot	GLU	glutathione	Oxaliplatin	chemoresistance
A0A2N7B5F2_9BACT	Uniprot	GLU	glutathione	Oxaliplatin	chemoresistance
A0A2N7CSL5_9GAMM	Uniprot	GLU	glutathione	Oxaliplatin	chemoresistance
A0A2N7D688_9VIBR	Uniprot	GLU	glutathione	Oxaliplatin	chemoresistance
A0A2N7DJS6_9GAMM	Uniprot	GLU	glutathione	Oxaliplatin	chemoresistance
A0A2N7GB94_9VIBR	Uniprot	GLU	glutathione	Oxaliplatin	chemoresistance
A0A2N7QAJ1_9BACT	Uniprot	GLU	glutathione	Oxaliplatin	chemoresistance
A0A2N7QWG8_9GAMM	Uniprot	GLU	glutathione	Oxaliplatin	chemoresistance
A0A2N7TNL0_9GAMM	Uniprot	GLU	glutathione	Oxaliplatin	chemoresistance
A0A2N7TYM4_9GAMM	Uniprot	GLU	glutathione	Oxaliplatin	chemoresistance
A0A2N7UCT3_9GAMM	Uniprot	GLU	glutathione	Oxaliplatin	chemoresistance
A0A2N7VIK7_9BURK	Uniprot	GLU	glutathione	Oxaliplatin	chemoresistance
A0A2N7WCH5_9BURK	Uniprot	GLU	glutathione	Oxaliplatin	chemoresistance
A0A2N8LZ52_9GAMM	Uniprot	GLU	glutathione	Oxaliplatin	chemoresistance
A0A2N8MC53_9HYPH	Uniprot	GLU	glutathione	Oxaliplatin	chemoresistance
A0A2N8NSE6_STREU	Uniprot	GLU	glutathione	Oxaliplatin	chemoresistance
A0A2N8P5H0_STRNR	Uniprot	GLU	glutathione	Oxaliplatin	chemoresistance
A0A2N8T126_STUST	Uniprot	GLU	glutathione	Oxaliplatin	chemoresistance
A0A2N9JHE1_9ACTN	Uniprot	GLU	glutathione	Oxaliplatin	chemoresistance
A0A2N9LLE2_9BURK	Uniprot	GLU	glutathione	Oxaliplatin	chemoresistance
A0A2N9MVJ0_9BACT	Uniprot	GLU	glutathione	Oxaliplatin	chemoresistance
A0A2N9VQW7_9HYPH	Uniprot	GLU	glutathione	Oxaliplatin	chemoresistance
A0A2P0AY02_9SPHN	Uniprot	GLU	glutathione	Oxaliplatin	chemoresistance
A0A2P0QJG2_9PROT	Uniprot	GLU	glutathione	Oxaliplatin	chemoresistance
A0A2P1NII7_9BURK	Uniprot	GLU	glutathione	Oxaliplatin	chemoresistance
A0A2P1PVX8_9GAMM	Uniprot	GLU	glutathione	Oxaliplatin	chemoresistance
A0A2P1S374_9FUSO	Uniprot	GLU	glutathione	Oxaliplatin	chemoresistance
A0A2P2BSL9_9FIRM	Uniprot	GLU	glutathione	Oxaliplatin	chemoresistance
A0A2P2E5Y1_9PROT	Uniprot	GLU	glutathione	Oxaliplatin	chemoresistance
A0A2P2GCA4_9ACTN	Uniprot	GLU	glutathione	Oxaliplatin	chemoresistance
A0A2P4F053_9GAMM	Uniprot	GLU	glutathione	Oxaliplatin	chemoresistance
A0A2P4UI97_9ACTN	Uniprot	GLU	glutathione	Oxaliplatin	chemoresistance
A0A2P5KUZ0_HYPSQ	Uniprot	GLU	glutathione	Oxaliplatin	chemoresistance
A0A2P5LWQ7_9HYPH	Uniprot	GLU	glutathione	Oxaliplatin	chemoresistance
A0A2P5MWD8_METSP	Uniprot	GLU	glutathione	Oxaliplatin	chemoresistance
A0A2P5NEL6_METSP	Uniprot	GLU	glutathione	Oxaliplatin	chemoresistance
A0A2P5P526_9CHLR	Uniprot	GLU	glutathione	Oxaliplatin	chemoresistance
A0A2P6G4Y3_9RHOB	Uniprot	GLU	glutathione	Oxaliplatin	chemoresistance
A0A2P6GI31_9RHOB	Uniprot	GLU	glutathione	Oxaliplatin	chemoresistance
A0A2P6MDZ7_9BACI	Uniprot	GLU	glutathione	Oxaliplatin	chemoresistance
A0A2P7ALV1_9HYPH	Uniprot	GLU	glutathione	Oxaliplatin	chemoresistance
A0A2P7B8Q0_9HYPH	Uniprot	GLU	glutathione	Oxaliplatin	chemoresistance
A0A2P7MT08_9CYAN	Uniprot	GLU	glutathione	Oxaliplatin	chemoresistance
A0A2P7QF43_9SPHN	Uniprot	GLU	glutathione	Oxaliplatin	chemoresistance
A0A2P7QNE8_9SPHN	Uniprot	GLU	glutathione	Oxaliplatin	chemoresistance
A0A2P7RPQ2_9HYPH	Uniprot	GLU	glutathione	Oxaliplatin	chemoresistance
A0A2P7S690_9HYPH	Uniprot	GLU	glutathione	Oxaliplatin	chemoresistance
A0A2P7TDH6_9SPHI	Uniprot	GLU	glutathione	Oxaliplatin	chemoresistance
A0A2P8AZY6_9ACTN	Uniprot	GLU	glutathione	Oxaliplatin	chemoresistance
A0A2P8CX27_9BACT	Uniprot	GLU	glutathione	Oxaliplatin	chemoresistance
A0A2P8DJ28_9ACTN	Uniprot	GLU	glutathione	Oxaliplatin	chemoresistance
A0A2P8F7F7_9RHOB	Uniprot	GLU	glutathione	Oxaliplatin	chemoresistance
A0A2P8FJI9_9RHOB	Uniprot	GLU	glutathione	Oxaliplatin	chemoresistance
A0A2P8GRM9_9MICO	Uniprot	GLU	glutathione	Oxaliplatin	chemoresistance
A0A2P8HHN8_CHINA	Uniprot	GLU	glutathione	Oxaliplatin	chemoresistance
A0A2P8I956_SACCR	Uniprot	GLU	glutathione	Oxaliplatin	chemoresistance
A0A2P8KQ99_9BURK	Uniprot	GLU	glutathione	Oxaliplatin	chemoresistance
A0A2P8L800_9PSED	Uniprot	GLU	glutathione	Oxaliplatin	chemoresistance
A0A2P8QT58_9CYAN	Uniprot	GLU	glutathione	Oxaliplatin	chemoresistance
A0A2P8VPT5_9ENTR	Uniprot	GLU	glutathione	Oxaliplatin	chemoresistance
A0A2P8VXR9_9CYAN	Uniprot	GLU	glutathione	Oxaliplatin	chemoresistance
A0A2P8WFM5_9CYAN	Uniprot	GLU	glutathione	Oxaliplatin	chemoresistance
A0A2P9APG2_9HYPH	Uniprot	GLU	glutathione	Oxaliplatin	chemoresistance
A0A2P9FAF7_9ACTN	Uniprot	GLU	glutathione	Oxaliplatin	chemoresistance
A0A2P9I8F5_9ACTN	Uniprot	GLU	glutathione	Oxaliplatin	chemoresistance
A0A2R3QB12_9BURK	Uniprot	GLU	glutathione	Oxaliplatin	chemoresistance
A0A2R4H167_RHOPL	Uniprot	GLU	glutathione	Oxaliplatin	chemoresistance
A0A2R4MF67_9HYPH	Uniprot	GLU	glutathione	Oxaliplatin	chemoresistance
A0A2R4WWK8_9HYPH	Uniprot	GLU	glutathione	Oxaliplatin	chemoresistance
A0A2R7IXN6_9SPHN	Uniprot	GLU	glutathione	Oxaliplatin	chemoresistance
A0A2R7KNP8_9SPHI	Uniprot	GLU	glutathione	Oxaliplatin	chemoresistance
A0A2R7QRU2_9GAMM	Uniprot	GLU	glutathione	Oxaliplatin	chemoresistance
A0A2R7T929_9BURK	Uniprot	GLU	glutathione	Oxaliplatin	chemoresistance
A0A2R7Z3M2_9ACTN	Uniprot	GLU	glutathione	Oxaliplatin	chemoresistance
A0A2R8AA97_9RHOB	Uniprot	GLU	glutathione	Oxaliplatin	chemoresistance
A0A2R8AHK9_9RHOB	Uniprot	GLU	glutathione	Oxaliplatin	chemoresistance
A0A2R8AS48_9RHOB	Uniprot	GLU	glutathione	Oxaliplatin	chemoresistance
A0A2R8AZN4_9RHOB	Uniprot	GLU	glutathione	Oxaliplatin	chemoresistance
A0A2R8B6A2_9RHOB	Uniprot	GLU	glutathione	Oxaliplatin	chemoresistance
A0A2R8BEM7_9RHOB	Uniprot	GLU	glutathione	Oxaliplatin	chemoresistance
A0A2R8BKU7_9RHOB	Uniprot	GLU	glutathione	Oxaliplatin	chemoresistance
A0A2R8BSM6_9RHOB	Uniprot	GLU	glutathione	Oxaliplatin	chemoresistance
A0A2R8BY60_9RHOB	Uniprot	GLU	glutathione	Oxaliplatin	chemoresistance
A0A2S0I6Z1_9BURK	Uniprot	GLU	glutathione	Oxaliplatin	chemoresistance
A0A2S0MNN1_9RHOB	Uniprot	GLU	glutathione	Oxaliplatin	chemoresistance
A0A2S0NB00_9HYPH	Uniprot	GLU	glutathione	Oxaliplatin	chemoresistance
A0A2S0UA74_9BACL	Uniprot	GLU	glutathione	Oxaliplatin	chemoresistance
A0A2S0UR73_9RHOB	Uniprot	GLU	glutathione	Oxaliplatin	chemoresistance
A0A2S0WCK8_9CORY	Uniprot	GLU	glutathione	Oxaliplatin	chemoresistance
A0A2S0WUG7_9MICO	Uniprot	GLU	glutathione	Oxaliplatin	chemoresistance
A0A2S0XH98_9HYPH	Uniprot	GLU	glutathione	Oxaliplatin	chemoresistance
A0A2S0XLY4_9HYPH	Uniprot	GLU	glutathione	Oxaliplatin	chemoresistance
A0A2S1INC1_9ACTN	Uniprot	GLU	glutathione	Oxaliplatin	chemoresistance
A0A2S1JW19_9GAMM	Uniprot	GLU	glutathione	Oxaliplatin	chemoresistance
A0A2S2CP05_9PROT	Uniprot	GLU	glutathione	Oxaliplatin	chemoresistance
A0A2S2DEC7_9BURK	Uniprot	GLU	glutathione	Oxaliplatin	chemoresistance
A0A2S2DZM9_9ALTE	Uniprot	GLU	glutathione	Oxaliplatin	chemoresistance
A0A2S2JK92_9LACO	Uniprot	GLU	glutathione	Oxaliplatin	chemoresistance
A0A2S3VXT5_9PROT	Uniprot	GLU	glutathione	Oxaliplatin	chemoresistance
A0A2S4LTD5_9BURK	Uniprot	GLU	glutathione	Oxaliplatin	chemoresistance
A0A2S4MEJ6_9BURK	Uniprot	GLU	glutathione	Oxaliplatin	chemoresistance
A0A2S4Y1A3_9ACTN	Uniprot	GLU	glutathione	Oxaliplatin	chemoresistance
A0A2S4YS39_9ACTN	Uniprot	GLU	glutathione	Oxaliplatin	chemoresistance
A0A2S4ZAZ9_9ACTN	Uniprot	GLU	glutathione	Oxaliplatin	chemoresistance
A0A2S4ZZ03_9SPHI	Uniprot	GLU	glutathione	Oxaliplatin	chemoresistance
A0A2S5C8J8_9ENTR	Uniprot	GLU	glutathione	Oxaliplatin	chemoresistance
A0A2S5D5C5_LYSSH	Uniprot	GLU	glutathione	Oxaliplatin	chemoresistance
A0A2S5GWQ6_9BURK	Uniprot	GLU	glutathione	Oxaliplatin	chemoresistance
A0A2S5IXJ0_9MICC	Uniprot	GLU	glutathione	Oxaliplatin	chemoresistance
A0A2S5K6M9_9GAMM	Uniprot	GLU	glutathione	Oxaliplatin	chemoresistance
A0A2S5KJX1_9PROT	Uniprot	GLU	glutathione	Oxaliplatin	chemoresistance
A0A2S5KV13_9PROT	Uniprot	GLU	glutathione	Oxaliplatin	chemoresistance
A0A2S5LYL9_9PROT	Uniprot	GLU	glutathione	Oxaliplatin	chemoresistance
A0A2S5MC08_HYPSQ	Uniprot	GLU	glutathione	Oxaliplatin	chemoresistance
A0A2S5MXZ6_9HYPH	Uniprot	GLU	glutathione	Oxaliplatin	chemoresistance
A0A2S5PB28_HYPSQ	Uniprot	GLU	glutathione	Oxaliplatin	chemoresistance
A0A2S5QRU2_9GAMM	Uniprot	GLU	glutathione	Oxaliplatin	chemoresistance
A0A2S5T195_9BURK	Uniprot	GLU	glutathione	Oxaliplatin	chemoresistance
A0A2S5TKQ2_9GAMM	Uniprot	GLU	glutathione	Oxaliplatin	chemoresistance
A0A2S5Y8S7_9MICO	Uniprot	GLU	glutathione	Oxaliplatin	chemoresistance
A0A2S6A6W3_9NOCA	Uniprot	GLU	glutathione	Oxaliplatin	chemoresistance
A0A2S6CRQ0_9CYAN	Uniprot	GLU	glutathione	Oxaliplatin	chemoresistance
A0A2S6F142_LEGPN	Uniprot	GLU	glutathione	Oxaliplatin	chemoresistance
A0A2S6G4C3_9GAMM	Uniprot	GLU	glutathione	Oxaliplatin	chemoresistance
A0A2S6GJJ3_9PSEU	Uniprot	GLU	glutathione	Oxaliplatin	chemoresistance
A0A2S6H324_9GAMM	Uniprot	GLU	glutathione	Oxaliplatin	chemoresistance
A0A2S6ID81_9ACTN	Uniprot	GLU	glutathione	Oxaliplatin	chemoresistance
A0A2S6JVV9_9MICO	Uniprot	GLU	glutathione	Oxaliplatin	chemoresistance
A0A2S6NCJ3_9HYPH	Uniprot	GLU	glutathione	Oxaliplatin	chemoresistance
A0A2S6NNE2_RHOGL	Uniprot	GLU	glutathione	Oxaliplatin	chemoresistance
A0A2S6Q0L1_9ACTN	Uniprot	GLU	glutathione	Oxaliplatin	chemoresistance
A0A2S6QG60_9PROT	Uniprot	GLU	glutathione	Oxaliplatin	chemoresistance
A0A2S6QU87_9PROT	Uniprot	GLU	glutathione	Oxaliplatin	chemoresistance
A0A2S6R2U1_9PROT	Uniprot	GLU	glutathione	Oxaliplatin	chemoresistance
A0A2S6RIP0_9PROT	Uniprot	GLU	glutathione	Oxaliplatin	chemoresistance
A0A2S6RZQ9_9PROT	Uniprot	GLU	glutathione	Oxaliplatin	chemoresistance
A0A2S6SC10_9PROT	Uniprot	GLU	glutathione	Oxaliplatin	chemoresistance
A0A2S6SS92_9PROT	Uniprot	GLU	glutathione	Oxaliplatin	chemoresistance
A0A2S6TKV2_9PROT	Uniprot	GLU	glutathione	Oxaliplatin	chemoresistance
A0A2S6TYV5_9PROT	Uniprot	GLU	glutathione	Oxaliplatin	chemoresistance
A0A2S6U5F6_9PROT	Uniprot	GLU	glutathione	Oxaliplatin	chemoresistance
A0A2S6UAK2_9PROT	Uniprot	GLU	glutathione	Oxaliplatin	chemoresistance
A0A2S6UJ15_9PROT	Uniprot	GLU	glutathione	Oxaliplatin	chemoresistance
A0A2S6V634_9CYAN	Uniprot	GLU	glutathione	Oxaliplatin	chemoresistance
A0A2S6XBN8_9ACTN	Uniprot	GLU	glutathione	Oxaliplatin	chemoresistance
A0A2S7CZG7_9XANT	Uniprot	GLU	glutathione	Oxaliplatin	chemoresistance
A0A2S7ILR4_9BACT	Uniprot	GLU	glutathione	Oxaliplatin	chemoresistance
A0A2S7JZE6_9PROT	Uniprot	GLU	glutathione	Oxaliplatin	chemoresistance
A0A2S7SXJ6_9BACT	Uniprot	GLU	glutathione	Oxaliplatin	chemoresistance
A0A2S7WNU7_9FLAO	Uniprot	GLU	glutathione	Oxaliplatin	chemoresistance
A0A2S7X6S6_9GAMM	Uniprot	GLU	glutathione	Oxaliplatin	chemoresistance
A0A2S7XQH7_9GAMM	Uniprot	GLU	glutathione	Oxaliplatin	chemoresistance
A0A2S8B6F1_9SPHN	Uniprot	GLU	glutathione	Oxaliplatin	chemoresistance
A0A2S8KEZ4_9MYCO	Uniprot	GLU	glutathione	Oxaliplatin	chemoresistance
A0A2S8NZQ4_9BACL	Uniprot	GLU	glutathione	Oxaliplatin	chemoresistance
A0A2S8PPA7_9BACL	Uniprot	GLU	glutathione	Oxaliplatin	chemoresistance
A0A2S8SCM3_9RHOB	Uniprot	GLU	glutathione	Oxaliplatin	chemoresistance
A0A2S8W8B9_9CAUL	Uniprot	GLU	glutathione	Oxaliplatin	chemoresistance
A0A2S8WUZ7_9MICC	Uniprot	GLU	glutathione	Oxaliplatin	chemoresistance
A0A2S9BLI5_9MICO	Uniprot	GLU	glutathione	Oxaliplatin	chemoresistance
A0A2S9D2I0_CHRCI	Uniprot	GLU	glutathione	Oxaliplatin	chemoresistance
A0A2S9DZF2_9MICC	Uniprot	GLU	glutathione	Oxaliplatin	chemoresistance
A0A2S9FD83_9MYCO	Uniprot	GLU	glutathione	Oxaliplatin	chemoresistance
A0A2S9FT42_9MYCO	Uniprot	GLU	glutathione	Oxaliplatin	chemoresistance
A0A2S9G6M2_9MYCO	Uniprot	GLU	glutathione	Oxaliplatin	chemoresistance
A0A2S9K901_9BURK	Uniprot	GLU	glutathione	Oxaliplatin	chemoresistance
A0A2S9PZI6_9ACTN	Uniprot	GLU	glutathione	Oxaliplatin	chemoresistance
A0A2S9Q995_9HYPH	Uniprot	GLU	glutathione	Oxaliplatin	chemoresistance
A0A2S9XLH8_9BACT	Uniprot	GLU	glutathione	Oxaliplatin	chemoresistance
A0A2S9YFZ8_9BACT	Uniprot	GLU	glutathione	Oxaliplatin	chemoresistance
A0A2S9Z1Q0_9CORY	Uniprot	GLU	glutathione	Oxaliplatin	chemoresistance
A0A2T0BPZ1_9CLOT	Uniprot	GLU	glutathione	Oxaliplatin	chemoresistance
A0A2T0GZN1_ACTMO	Uniprot	GLU	glutathione	Oxaliplatin	chemoresistance
A0A2T0L2D2_9BURK	Uniprot	GLU	glutathione	Oxaliplatin	chemoresistance
A0A2T0LFJ6_9BACL	Uniprot	GLU	glutathione	Oxaliplatin	chemoresistance
A0A2T0M637_9ACTN	Uniprot	GLU	glutathione	Oxaliplatin	chemoresistance
A0A2T0PZW3_9ACTN	Uniprot	GLU	glutathione	Oxaliplatin	chemoresistance
A0A2T0QJW8_9BURK	Uniprot	GLU	glutathione	Oxaliplatin	chemoresistance
A0A2T0RID8_9RHOB	Uniprot	GLU	glutathione	Oxaliplatin	chemoresistance
A0A2T0RTK4_9RHOB	Uniprot	GLU	glutathione	Oxaliplatin	chemoresistance
A0A2T0SAD4_9PSEU	Uniprot	GLU	glutathione	Oxaliplatin	chemoresistance
A0A2T0SVK8_9PSEU	Uniprot	GLU	glutathione	Oxaliplatin	chemoresistance
A0A2T0TNL2_9BACT	Uniprot	GLU	glutathione	Oxaliplatin	chemoresistance
A0A2T0UCU8_9MICO	Uniprot	GLU	glutathione	Oxaliplatin	chemoresistance
A0A2T0W9Y6_9LACT	Uniprot	GLU	glutathione	Oxaliplatin	chemoresistance
A0A2T0X6T9_9RHOB	Uniprot	GLU	glutathione	Oxaliplatin	chemoresistance
A0A2T0XKY1_9BURK	Uniprot	GLU	glutathione	Oxaliplatin	chemoresistance
A0A2T0YSV5_9MICC	Uniprot	GLU	glutathione	Oxaliplatin	chemoresistance
A0A2T1A0X2_9ACTN	Uniprot	GLU	glutathione	Oxaliplatin	chemoresistance
A0A2T1AEQ3_9BURK	Uniprot	GLU	glutathione	Oxaliplatin	chemoresistance
A0A2T1D5J5_9CYAN	Uniprot	GLU	glutathione	Oxaliplatin	chemoresistance
A0A2T1E3Q5_9CHRO	Uniprot	GLU	glutathione	Oxaliplatin	chemoresistance
A0A2T1GBR9_9CYAN	Uniprot	GLU	glutathione	Oxaliplatin	chemoresistance
A0A2T1HQI8_9HYPH	Uniprot	GLU	glutathione	Oxaliplatin	chemoresistance
A0A2T2PUI1_9BRAD	Uniprot	GLU	glutathione	Oxaliplatin	chemoresistance
A0A2T2Q2I0_9BRAD	Uniprot	GLU	glutathione	Oxaliplatin	chemoresistance
A0A2T2R5M4_9ACTN	Uniprot	GLU	glutathione	Oxaliplatin	chemoresistance
A0A2T2SJ30_9BACT	Uniprot	GLU	glutathione	Oxaliplatin	chemoresistance
A0A2T2VSY7_9BACT	Uniprot	GLU	glutathione	Oxaliplatin	chemoresistance
A0A2T3C365_9MICC	Uniprot	GLU	glutathione	Oxaliplatin	chemoresistance
A0A2T3DBK6_9HYPH	Uniprot	GLU	glutathione	Oxaliplatin	chemoresistance
A0A2T3HPI5_9SPHI	Uniprot	GLU	glutathione	Oxaliplatin	chemoresistance
A0A2T3LBW9_9GAMM	Uniprot	GLU	glutathione	Oxaliplatin	chemoresistance
A0A2T3MZR3_9GAMM	Uniprot	GLU	glutathione	Oxaliplatin	chemoresistance
A0A2T3NN79_9GAMM	Uniprot	GLU	glutathione	Oxaliplatin	chemoresistance
A0A2T3P548_9GAMM	Uniprot	GLU	glutathione	Oxaliplatin	chemoresistance
A0A2T3QNR9_9GAMM	Uniprot	GLU	glutathione	Oxaliplatin	chemoresistance
A0A2T3W4K4_9DEIO	Uniprot	GLU	glutathione	Oxaliplatin	chemoresistance
A0A2T4HU90_9SPHN	Uniprot	GLU	glutathione	Oxaliplatin	chemoresistance
A0A2T4IT66_9HYPH	Uniprot	GLU	glutathione	Oxaliplatin	chemoresistance
A0A2T4JF52_FUSBL	Uniprot	GLU	glutathione	Oxaliplatin	chemoresistance
A0A2T4MGR1_9STAP	Uniprot	GLU	glutathione	Oxaliplatin	chemoresistance
A0A2T4T9A4_9FIRM	Uniprot	GLU	glutathione	Oxaliplatin	chemoresistance
A0A2T4U7N2_9BACI	Uniprot	GLU	glutathione	Oxaliplatin	chemoresistance
A0A2T4Y9V5_9HYPH	Uniprot	GLU	glutathione	Oxaliplatin	chemoresistance
A0A2T4Z825_9BACL	Uniprot	GLU	glutathione	Oxaliplatin	chemoresistance
A0A2T5AG42_9ACTN	Uniprot	GLU	glutathione	Oxaliplatin	chemoresistance
A0A2T5CFZ6_9BACT	Uniprot	GLU	glutathione	Oxaliplatin	chemoresistance
A0A2T5FZW5_9SPHN	Uniprot	GLU	glutathione	Oxaliplatin	chemoresistance
A0A2T5IWN6_9GAMM	Uniprot	GLU	glutathione	Oxaliplatin	chemoresistance
A0A2T5LGX2_9GAMM	Uniprot	GLU	glutathione	Oxaliplatin	chemoresistance
A0A2T5MI05_9GAMM	Uniprot	GLU	glutathione	Oxaliplatin	chemoresistance
A0A2T5V8F7_9HYPH	Uniprot	GLU	glutathione	Oxaliplatin	chemoresistance
A0A2T5X7I7_9MICO	Uniprot	GLU	glutathione	Oxaliplatin	chemoresistance
A0A2T6B164_9BACL	Uniprot	GLU	glutathione	Oxaliplatin	chemoresistance
A0A2T6BCQ7_9RHOB	Uniprot	GLU	glutathione	Oxaliplatin	chemoresistance
A0A2T6BNU6_9RHOB	Uniprot	GLU	glutathione	Oxaliplatin	chemoresistance
A0A2T6C1D1_9FLAO	Uniprot	GLU	glutathione	Oxaliplatin	chemoresistance
A0A2T6CER4_9RHOB	Uniprot	GLU	glutathione	Oxaliplatin	chemoresistance
A0A2T6E3T8_9GAMM	Uniprot	GLU	glutathione	Oxaliplatin	chemoresistance
A0A2T6F8H1_9BURK	Uniprot	GLU	glutathione	Oxaliplatin	chemoresistance
A0A2T6FLC8_9GAMM	Uniprot	GLU	glutathione	Oxaliplatin	chemoresistance
A0A2T6FZW3_9BACL	Uniprot	GLU	glutathione	Oxaliplatin	chemoresistance
A0A2T6KC22_9RHOB	Uniprot	GLU	glutathione	Oxaliplatin	chemoresistance
A0A2T6KNV9_9BACL	Uniprot	GLU	glutathione	Oxaliplatin	chemoresistance
A0A2T7G4Z5_9RHOB	Uniprot	GLU	glutathione	Oxaliplatin	chemoresistance
A0A2T7H7C3_9HYPH	Uniprot	GLU	glutathione	Oxaliplatin	chemoresistance
A0A2T7HG79_9HYPH	Uniprot	GLU	glutathione	Oxaliplatin	chemoresistance
A0A2T7KMR4_9ACTN	Uniprot	GLU	glutathione	Oxaliplatin	chemoresistance
A0A2T7SSL7_9BURK	Uniprot	GLU	glutathione	Oxaliplatin	chemoresistance
A0A2T7T341_9BURK	Uniprot	GLU	glutathione	Oxaliplatin	chemoresistance
A0A2T7U068_9HYPH	Uniprot	GLU	glutathione	Oxaliplatin	chemoresistance
A0A2T7UUJ3_9RHOB	Uniprot	GLU	glutathione	Oxaliplatin	chemoresistance
A0A2T7VM05_9SPHN	Uniprot	GLU	glutathione	Oxaliplatin	chemoresistance
A0A2T8FBJ6_9ACTN	Uniprot	GLU	glutathione	Oxaliplatin	chemoresistance
A0A2T8HSZ9_9RHOB	Uniprot	GLU	glutathione	Oxaliplatin	chemoresistance
A0A2T9K3E8_9CAUL	Uniprot	GLU	glutathione	Oxaliplatin	chemoresistance
A0A2T9XM64_9CELL	Uniprot	GLU	glutathione	Oxaliplatin	chemoresistance
A0A2U0A0T2_9GAMM	Uniprot	GLU	glutathione	Oxaliplatin	chemoresistance
A0A2U1AZP1_9BACT	Uniprot	GLU	glutathione	Oxaliplatin	chemoresistance
A0A2U1CQD4_9BURK	Uniprot	GLU	glutathione	Oxaliplatin	chemoresistance
A0A2U1JLA7_9FLAO	Uniprot	GLU	glutathione	Oxaliplatin	chemoresistance
A0A2U1S1Z2_9BACT	Uniprot	GLU	glutathione	Oxaliplatin	chemoresistance
A0A2U1SWW7_9MICO	Uniprot	GLU	glutathione	Oxaliplatin	chemoresistance
A0A2U1TM15_9GAMM	Uniprot	GLU	glutathione	Oxaliplatin	chemoresistance
A0A2U1VGH8_9PROT	Uniprot	GLU	glutathione	Oxaliplatin	chemoresistance
A0A2U1WTG4_9PROT	Uniprot	GLU	glutathione	Oxaliplatin	chemoresistance
A0A2U1ZS70_9MICO	Uniprot	GLU	glutathione	Oxaliplatin	chemoresistance
A0A2U2ANY1_9GAMM	Uniprot	GLU	glutathione	Oxaliplatin	chemoresistance
A0A2U2BTQ4_9PROT	Uniprot	GLU	glutathione	Oxaliplatin	chemoresistance
A0A2U2CW01_9RHOB	Uniprot	GLU	glutathione	Oxaliplatin	chemoresistance
A0A2U2DJ32_9HYPH	Uniprot	GLU	glutathione	Oxaliplatin	chemoresistance
A0A2U2DTR9_9HYPH	Uniprot	GLU	glutathione	Oxaliplatin	chemoresistance
A0A2U2HF96_9BURK	Uniprot	GLU	glutathione	Oxaliplatin	chemoresistance
A0A2U2J5H9_9SPHN	Uniprot	GLU	glutathione	Oxaliplatin	chemoresistance
A0A2U2RN67_9MICO	Uniprot	GLU	glutathione	Oxaliplatin	chemoresistance
A0A2U2Z4K6_9ACTN	Uniprot	GLU	glutathione	Oxaliplatin	chemoresistance
A0A2U2ZR48_9ACTN	Uniprot	GLU	glutathione	Oxaliplatin	chemoresistance
A0A2U3AID5_9BACL	Uniprot	GLU	glutathione	Oxaliplatin	chemoresistance
A0A2U3CA63_9ACTN	Uniprot	GLU	glutathione	Oxaliplatin	chemoresistance
A0A2U3KGB9_9BACT	Uniprot	GLU	glutathione	Oxaliplatin	chemoresistance
A0A2U3PHL0_9MYCO	Uniprot	GLU	glutathione	Oxaliplatin	chemoresistance
A0A2U3RFK5_ORITS	Uniprot	GLU	glutathione	Oxaliplatin	chemoresistance
A0A2U8EG12_9BACI	Uniprot	GLU	glutathione	Oxaliplatin	chemoresistance
A0A2U8FPS2_9BURK	Uniprot	GLU	glutathione	Oxaliplatin	chemoresistance
A0A2U8Q8V4_9BRAD	Uniprot	GLU	glutathione	Oxaliplatin	chemoresistance
A0A2U8VM42_9HYPH	Uniprot	GLU	glutathione	Oxaliplatin	chemoresistance
A0A2U8X5S6_9HYPH	Uniprot	GLU	glutathione	Oxaliplatin	chemoresistance
A0A2U9PDF7_STRAS	Uniprot	GLU	glutathione	Oxaliplatin	chemoresistance
A0A2U9S529_9PROT	Uniprot	GLU	glutathione	Oxaliplatin	chemoresistance
A0A2V1GWU0_9GAMM	Uniprot	GLU	glutathione	Oxaliplatin	chemoresistance
A0A2V1P0Q7_9ACTN	Uniprot	GLU	glutathione	Oxaliplatin	chemoresistance
A0A2V2DQC2_9FIRM	Uniprot	GLU	glutathione	Oxaliplatin	chemoresistance
A0A2V2FFW1_9FIRM	Uniprot	GLU	glutathione	Oxaliplatin	chemoresistance
A0A2V2LBH5_9RHOB	Uniprot	GLU	glutathione	Oxaliplatin	chemoresistance
A0A2V2RNJ0_9BACT	Uniprot	GLU	glutathione	Oxaliplatin	chemoresistance
A0A2V2SI30_9BACT	Uniprot	GLU	glutathione	Oxaliplatin	chemoresistance
A0A2V3A3Y1_9BACI	Uniprot	GLU	glutathione	Oxaliplatin	chemoresistance
A0A2V3UHF3_9HYPH	Uniprot	GLU	glutathione	Oxaliplatin	chemoresistance
A0A2V3XIR1_9BURK	Uniprot	GLU	glutathione	Oxaliplatin	chemoresistance
A0A2V4A0I3_9GAMM	Uniprot	GLU	glutathione	Oxaliplatin	chemoresistance
A0A2V4KK36_PSEAC	Uniprot	GLU	glutathione	Oxaliplatin	chemoresistance
A0A2V4NET0_9ACTN	Uniprot	GLU	glutathione	Oxaliplatin	chemoresistance
A0A2V4VLU7_9GAMM	Uniprot	GLU	glutathione	Oxaliplatin	chemoresistance
A0A2V4XFT8_9FLAO	Uniprot	GLU	glutathione	Oxaliplatin	chemoresistance
A0A2V5C023_9GAMM	Uniprot	GLU	glutathione	Oxaliplatin	chemoresistance
A0A2V5KEL5_9BACT	Uniprot	GLU	glutathione	Oxaliplatin	chemoresistance
A0A2V5L5P0_9MICC	Uniprot	GLU	glutathione	Oxaliplatin	chemoresistance
A0A2V5NTI6_9BACT	Uniprot	GLU	glutathione	Oxaliplatin	chemoresistance
A0A2V5PVR1_9BACT	Uniprot	GLU	glutathione	Oxaliplatin	chemoresistance
A0A2V5RHD8_9BACT	Uniprot	GLU	glutathione	Oxaliplatin	chemoresistance
A0A2V5TTV4_9BACT	Uniprot	GLU	glutathione	Oxaliplatin	chemoresistance
A0A2V5UQW3_9BACT	Uniprot	GLU	glutathione	Oxaliplatin	chemoresistance
A0A2V5ZEE5_9BACT	Uniprot	GLU	glutathione	Oxaliplatin	chemoresistance
A0A2V6G6Q6_9BACT	Uniprot	GLU	glutathione	Oxaliplatin	chemoresistance
A0A2V6J456_9BACT	Uniprot	GLU	glutathione	Oxaliplatin	chemoresistance
A0A2V6NC50_9BACT	Uniprot	GLU	glutathione	Oxaliplatin	chemoresistance
A0A2V6NZ03_9BACT	Uniprot	GLU	glutathione	Oxaliplatin	chemoresistance
A0A2V6PPV7_9BACT	Uniprot	GLU	glutathione	Oxaliplatin	chemoresistance
A0A2V6QI97_9BACT	Uniprot	GLU	glutathione	Oxaliplatin	chemoresistance
A0A2V6R8D2_9BACT	Uniprot	GLU	glutathione	Oxaliplatin	chemoresistance
A0A2V6SYN3_9BACT	Uniprot	GLU	glutathione	Oxaliplatin	chemoresistance
A0A2V6VCE0_9BACT	Uniprot	GLU	glutathione	Oxaliplatin	chemoresistance
A0A2V6WBA0_9BACT	Uniprot	GLU	glutathione	Oxaliplatin	chemoresistance
A0A2V6ZYC6_9BACT	Uniprot	GLU	glutathione	Oxaliplatin	chemoresistance
A0A2V7B0S1_9BACT	Uniprot	GLU	glutathione	Oxaliplatin	chemoresistance
A0A2V7BRH4_9BACT	Uniprot	GLU	glutathione	Oxaliplatin	chemoresistance
A0A2V7ER24_UNCGE	Uniprot	GLU	glutathione	Oxaliplatin	chemoresistance
A0A2V7HFP9_UNCGE	Uniprot	GLU	glutathione	Oxaliplatin	chemoresistance
A0A2V7I8Z1_9BACT	Uniprot	GLU	glutathione	Oxaliplatin	chemoresistance
A0A2V7MB67_UNCGE	Uniprot	GLU	glutathione	Oxaliplatin	chemoresistance
A0A2V7QF63_UNCGE	Uniprot	GLU	glutathione	Oxaliplatin	chemoresistance
A0A2V7QX00_UNCGE	Uniprot	GLU	glutathione	Oxaliplatin	chemoresistance
A0A2V7S4P5_UNCGE	Uniprot	GLU	glutathione	Oxaliplatin	chemoresistance
A0A2V7SPQ7_UNCGE	Uniprot	GLU	glutathione	Oxaliplatin	chemoresistance
A0A2V7TFR7_UNCGE	Uniprot	GLU	glutathione	Oxaliplatin	chemoresistance
A0A2V7U4W1_9BACT	Uniprot	GLU	glutathione	Oxaliplatin	chemoresistance
A0A2V7URC4_9BACT	Uniprot	GLU	glutathione	Oxaliplatin	chemoresistance
A0A2V7VGE4_9BACT	Uniprot	GLU	glutathione	Oxaliplatin	chemoresistance
A0A2V7WJY7_9BACT	Uniprot	GLU	glutathione	Oxaliplatin	chemoresistance
A0A2V7Y4N3_9BACT	Uniprot	GLU	glutathione	Oxaliplatin	chemoresistance
A0A2V7YTU1_9BACT	Uniprot	GLU	glutathione	Oxaliplatin	chemoresistance
A0A2V8C1V4_9BACT	Uniprot	GLU	glutathione	Oxaliplatin	chemoresistance
A0A2V8HNY2_9BACT	Uniprot	GLU	glutathione	Oxaliplatin	chemoresistance
A0A2V8JQB3_9BACT	Uniprot	GLU	glutathione	Oxaliplatin	chemoresistance
A0A2V8MQ04_9BACT	Uniprot	GLU	glutathione	Oxaliplatin	chemoresistance
A0A2V8S0Q1_9BACT	Uniprot	GLU	glutathione	Oxaliplatin	chemoresistance
A0A2V8SHD4_9BACT	Uniprot	GLU	glutathione	Oxaliplatin	chemoresistance
A0A2V8TDD9_9BACT	Uniprot	GLU	glutathione	Oxaliplatin	chemoresistance
A0A2V8TS99_9BACT	Uniprot	GLU	glutathione	Oxaliplatin	chemoresistance
A0A2V8WL35_9BACT	Uniprot	GLU	glutathione	Oxaliplatin	chemoresistance
A0A2V9EGL7_9BACT	Uniprot	GLU	glutathione	Oxaliplatin	chemoresistance
A0A2V9K272_9BACT	Uniprot	GLU	glutathione	Oxaliplatin	chemoresistance
A0A2V9KT00_9BACT	Uniprot	GLU	glutathione	Oxaliplatin	chemoresistance
A0A2V9P3K1_9BACT	Uniprot	GLU	glutathione	Oxaliplatin	chemoresistance
A0A2V9Q9A8_9BACT	Uniprot	GLU	glutathione	Oxaliplatin	chemoresistance
A0A2V9RQY2_9BACT	Uniprot	GLU	glutathione	Oxaliplatin	chemoresistance
A0A2V9TU79_9BACT	Uniprot	GLU	glutathione	Oxaliplatin	chemoresistance
A0A2V9V3E6_9BACT	Uniprot	GLU	glutathione	Oxaliplatin	chemoresistance
A0A2V9ZAM0_9BACT	Uniprot	GLU	glutathione	Oxaliplatin	chemoresistance
A0A2W0B9X8_9BACT	Uniprot	GLU	glutathione	Oxaliplatin	chemoresistance
A0A2W0C7N4_9BACT	Uniprot	GLU	glutathione	Oxaliplatin	chemoresistance
A0A2W0HDD4_9BACI	Uniprot	GLU	glutathione	Oxaliplatin	chemoresistance
A0A2W1AKW0_UNCCH	Uniprot	GLU	glutathione	Oxaliplatin	chemoresistance
A0A2W1JLA3_9CYAN	Uniprot	GLU	glutathione	Oxaliplatin	chemoresistance
A0A2W1LYQ4_9BACL	Uniprot	GLU	glutathione	Oxaliplatin	chemoresistance
A0A2W1MVN6_9PSED	Uniprot	GLU	glutathione	Oxaliplatin	chemoresistance
A0A2W1NDF5_PAEXE	Uniprot	GLU	glutathione	Oxaliplatin	chemoresistance
A0A2W1QV04_9MICO	Uniprot	GLU	glutathione	Oxaliplatin	chemoresistance
A0A2W1U600_9MICO	Uniprot	GLU	glutathione	Oxaliplatin	chemoresistance
A0A2W1VLP5_9MICO	Uniprot	GLU	glutathione	Oxaliplatin	chemoresistance
A0A2W1Z6L1_9MICO	Uniprot	GLU	glutathione	Oxaliplatin	chemoresistance
A0A2W2ATG3_9MICO	Uniprot	GLU	glutathione	Oxaliplatin	chemoresistance
A0A2W2BI68_9ACTN	Uniprot	GLU	glutathione	Oxaliplatin	chemoresistance
A0A2W2C629_9HYPH	Uniprot	GLU	glutathione	Oxaliplatin	chemoresistance
A0A2W2F608_9ACTN	Uniprot	GLU	glutathione	Oxaliplatin	chemoresistance
A0A2W2MDA9_9ACTN	Uniprot	GLU	glutathione	Oxaliplatin	chemoresistance
A0A2W4BU46_9HYPH	Uniprot	GLU	glutathione	Oxaliplatin	chemoresistance
A0A2W4CU17_9HYPH	Uniprot	GLU	glutathione	Oxaliplatin	chemoresistance
A0A2W4HBN6_9BACL	Uniprot	GLU	glutathione	Oxaliplatin	chemoresistance
A0A2W4IWK6_9PROT	Uniprot	GLU	glutathione	Oxaliplatin	chemoresistance
A0A2W4JL66_9PSEU	Uniprot	GLU	glutathione	Oxaliplatin	chemoresistance
A0A2W4KGE1_UNCFI	Uniprot	GLU	glutathione	Oxaliplatin	chemoresistance
A0A2W4LZT8_9PROT	Uniprot	GLU	glutathione	Oxaliplatin	chemoresistance
A0A2W4P2Q8_9PROT	Uniprot	GLU	glutathione	Oxaliplatin	chemoresistance
A0A2W4PGB6_9PROT	Uniprot	GLU	glutathione	Oxaliplatin	chemoresistance
A0A2W4QC72_9PROT	Uniprot	GLU	glutathione	Oxaliplatin	chemoresistance
A0A2W4R346_UNCCH	Uniprot	GLU	glutathione	Oxaliplatin	chemoresistance
A0A2W4S590_9BACT	Uniprot	GLU	glutathione	Oxaliplatin	chemoresistance
A0A2W4TJT9_9GAMM	Uniprot	GLU	glutathione	Oxaliplatin	chemoresistance
A0A2W4TVM8_9BACT	Uniprot	GLU	glutathione	Oxaliplatin	chemoresistance
A0A2W4Y8G6_9GAMM	Uniprot	GLU	glutathione	Oxaliplatin	chemoresistance
A0A2W4ZCB8_9CYAN	Uniprot	GLU	glutathione	Oxaliplatin	chemoresistance
A0A2W5A1A3_9SPHN	Uniprot	GLU	glutathione	Oxaliplatin	chemoresistance
A0A2W5D5U0_9PSED	Uniprot	GLU	glutathione	Oxaliplatin	chemoresistance
A0A2W5F0B7_9PSED	Uniprot	GLU	glutathione	Oxaliplatin	chemoresistance
A0A2W5KSW8_9GAMM	Uniprot	GLU	glutathione	Oxaliplatin	chemoresistance
A0A2W5MK15_9CAUL	Uniprot	GLU	glutathione	Oxaliplatin	chemoresistance
A0A2W5P7I9_9SPHN	Uniprot	GLU	glutathione	Oxaliplatin	chemoresistance
A0A2W5PJB6_9SPHN	Uniprot	GLU	glutathione	Oxaliplatin	chemoresistance
A0A2W5QAD6_VARPD	Uniprot	GLU	glutathione	Oxaliplatin	chemoresistance
A0A2W5R631_9CAUL	Uniprot	GLU	glutathione	Oxaliplatin	chemoresistance
A0A2W5SE50_STANO	Uniprot	GLU	glutathione	Oxaliplatin	chemoresistance
A0A2W5SZZ8_9BACT	Uniprot	GLU	glutathione	Oxaliplatin	chemoresistance
A0A2W5WUS5_9MICO	Uniprot	GLU	glutathione	Oxaliplatin	chemoresistance
A0A2W5XNS8_UNCCH	Uniprot	GLU	glutathione	Oxaliplatin	chemoresistance
A0A2W5YCQ7_9BACT	Uniprot	GLU	glutathione	Oxaliplatin	chemoresistance
A0A2W5Z8M2_9BACT	Uniprot	GLU	glutathione	Oxaliplatin	chemoresistance
A0A2W6BCS8_9ACTN	Uniprot	GLU	glutathione	Oxaliplatin	chemoresistance
A0A2W6C5L2_9PSEU	Uniprot	GLU	glutathione	Oxaliplatin	chemoresistance
A0A2W6D4V5_9PSEU	Uniprot	GLU	glutathione	Oxaliplatin	chemoresistance
A0A2W6RV00_9ACTN	Uniprot	GLU	glutathione	Oxaliplatin	chemoresistance
A0A2W6SE55_SPHSX	Uniprot	GLU	glutathione	Oxaliplatin	chemoresistance
A0A2W6TTA4_9GAMM	Uniprot	GLU	glutathione	Oxaliplatin	chemoresistance
A0A2W6U7L1_SPHSX	Uniprot	GLU	glutathione	Oxaliplatin	chemoresistance
A0A2W6UWT3_9MICO	Uniprot	GLU	glutathione	Oxaliplatin	chemoresistance
A0A2W6VE57_9HYPH	Uniprot	GLU	glutathione	Oxaliplatin	chemoresistance
A0A2W6WCY1_9SPHN	Uniprot	GLU	glutathione	Oxaliplatin	chemoresistance
A0A2W6YBP1_9HYPH	Uniprot	GLU	glutathione	Oxaliplatin	chemoresistance
A0A2W6YQU0_9HYPH	Uniprot	GLU	glutathione	Oxaliplatin	chemoresistance
A0A2W6Z4P6_9CYAN	Uniprot	GLU	glutathione	Oxaliplatin	chemoresistance
A0A2W7BZX7_9HYPH	Uniprot	GLU	glutathione	Oxaliplatin	chemoresistance
A0A2W7CBD3_9HYPH	Uniprot	GLU	glutathione	Oxaliplatin	chemoresistance
A0A2W7KBA0_9PROT	Uniprot	GLU	glutathione	Oxaliplatin	chemoresistance
A0A2W7R010_9BACT	Uniprot	GLU	glutathione	Oxaliplatin	chemoresistance
A0A2X2M5A8_STRGR	Uniprot	GLU	glutathione	Oxaliplatin	chemoresistance
A0A2X2XQF6_CHRJE	Uniprot	GLU	glutathione	Oxaliplatin	chemoresistance
A0A2X3IJS4_9ENTR	Uniprot	GLU	glutathione	Oxaliplatin	chemoresistance
A0A2X3L4T9_9ENTR	Uniprot	GLU	glutathione	Oxaliplatin	chemoresistance
A0A2X5SIT6_9GAMM	Uniprot	GLU	glutathione	Oxaliplatin	chemoresistance
A0A2Y9APN0_9MICO	Uniprot	GLU	glutathione	Oxaliplatin	chemoresistance
A0A2Z2H5G5_9GAMM	Uniprot	GLU	glutathione	Oxaliplatin	chemoresistance
A0A2Z2K3V4_9BACL	Uniprot	GLU	glutathione	Oxaliplatin	chemoresistance
A0A2Z2LBD5_9RICK	Uniprot	GLU	glutathione	Oxaliplatin	chemoresistance
A0A2Z2NRI1_9GAMM	Uniprot	GLU	glutathione	Oxaliplatin	chemoresistance
A0A2Z2NYE2_9GAMM	Uniprot	GLU	glutathione	Oxaliplatin	chemoresistance
A0A2Z2P785_9GAMM	Uniprot	GLU	glutathione	Oxaliplatin	chemoresistance
A0A2Z3HAB2_9BACT	Uniprot	GLU	glutathione	Oxaliplatin	chemoresistance
A0A2Z3HXT7_9GAMM	Uniprot	GLU	glutathione	Oxaliplatin	chemoresistance
A0A2Z3I9X7_9HYPH	Uniprot	GLU	glutathione	Oxaliplatin	chemoresistance
A0A2Z3JB47_9GAMM	Uniprot	GLU	glutathione	Oxaliplatin	chemoresistance
A0A2Z3KPE2_9GAMM	Uniprot	GLU	glutathione	Oxaliplatin	chemoresistance
A0A2Z3V5T8_9ACTN	Uniprot	GLU	glutathione	Oxaliplatin	chemoresistance
A0A2Z4JSB5_9BURK	Uniprot	GLU	glutathione	Oxaliplatin	chemoresistance
A0A2Z4K1Z8_9SPHN	Uniprot	GLU	glutathione	Oxaliplatin	chemoresistance
A0A2Z4PSP9_9GAMM	Uniprot	GLU	glutathione	Oxaliplatin	chemoresistance
A0A2Z4UTB3_9ACTN	Uniprot	GLU	glutathione	Oxaliplatin	chemoresistance
A0A2Z5K884_9ACTN	Uniprot	GLU	glutathione	Oxaliplatin	chemoresistance
A0A2Z5MMW1_9BURK	Uniprot	GLU	glutathione	Oxaliplatin	chemoresistance
A0A2Z5WU12_9CYAN	Uniprot	GLU	glutathione	Oxaliplatin	chemoresistance
A0A2Z6E0Z5_HYDTE	Uniprot	GLU	glutathione	Oxaliplatin	chemoresistance
A0A2Z6U7U5_GLASK	Uniprot	GLU	glutathione	Oxaliplatin	chemoresistance
A0A315APC1_9BURK	Uniprot	GLU	glutathione	Oxaliplatin	chemoresistance
A0A315BE34_9BURK	Uniprot	GLU	glutathione	Oxaliplatin	chemoresistance
A0A315C8Z0_9BURK	Uniprot	GLU	glutathione	Oxaliplatin	chemoresistance
A0A315EBB2_9BURK	Uniprot	GLU	glutathione	Oxaliplatin	chemoresistance
A0A315EJS3_9BURK	Uniprot	GLU	glutathione	Oxaliplatin	chemoresistance
A0A315SCQ1_WILMA	Uniprot	GLU	glutathione	Oxaliplatin	chemoresistance
A0A315Z522_SEDFL	Uniprot	GLU	glutathione	Oxaliplatin	chemoresistance
A0A316A2G1_SEDFL	Uniprot	GLU	glutathione	Oxaliplatin	chemoresistance
A0A316ASN1_9BACT	Uniprot	GLU	glutathione	Oxaliplatin	chemoresistance
A0A316BRN7_PSESE	Uniprot	GLU	glutathione	Oxaliplatin	chemoresistance
A0A316DDU1_9BACL	Uniprot	GLU	glutathione	Oxaliplatin	chemoresistance
A0A316ETH2_9ACTN	Uniprot	GLU	glutathione	Oxaliplatin	chemoresistance
A0A316F911_9ACTN	Uniprot	GLU	glutathione	Oxaliplatin	chemoresistance
A0A316FR99_9ACTN	Uniprot	GLU	glutathione	Oxaliplatin	chemoresistance
A0A316G5Z2_9RHOB	Uniprot	GLU	glutathione	Oxaliplatin	chemoresistance
A0A316GH72_9RHOB	Uniprot	GLU	glutathione	Oxaliplatin	chemoresistance
A0A316GVL3_9RHOB	Uniprot	GLU	glutathione	Oxaliplatin	chemoresistance
A0A316HSJ4_9SPHI	Uniprot	GLU	glutathione	Oxaliplatin	chemoresistance
A0A316I991_9GAMM	Uniprot	GLU	glutathione	Oxaliplatin	chemoresistance
A0A316JA30_9HYPH	Uniprot	GLU	glutathione	Oxaliplatin	chemoresistance
A0A316JSB4_9FLAO	Uniprot	GLU	glutathione	Oxaliplatin	chemoresistance
A0A316KB70_9FLAO	Uniprot	GLU	glutathione	Oxaliplatin	chemoresistance
A0A316KVK5_9RHOB	Uniprot	GLU	glutathione	Oxaliplatin	chemoresistance
A0A316M594_9FIRM	Uniprot	GLU	glutathione	Oxaliplatin	chemoresistance
A0A316R1F4_9BACT	Uniprot	GLU	glutathione	Oxaliplatin	chemoresistance
A0A316TKA4_9ACTN	Uniprot	GLU	glutathione	Oxaliplatin	chemoresistance
A0A317DDL3_9ACTN	Uniprot	GLU	glutathione	Oxaliplatin	chemoresistance
A0A317DYE9_9PROT	Uniprot	GLU	glutathione	Oxaliplatin	chemoresistance
A0A317E7C6_9PROT	Uniprot	GLU	glutathione	Oxaliplatin	chemoresistance
A0A317FCE0_9PROT	Uniprot	GLU	glutathione	Oxaliplatin	chemoresistance
A0A317HEU6_9BACT	Uniprot	GLU	glutathione	Oxaliplatin	chemoresistance
A0A317IXH0_9BACT	Uniprot	GLU	glutathione	Oxaliplatin	chemoresistance
A0A317LN52_9ACTN	Uniprot	GLU	glutathione	Oxaliplatin	chemoresistance
A0A317N174_9GAMM	Uniprot	GLU	glutathione	Oxaliplatin	chemoresistance
A0A317PNP5_9HYPH	Uniprot	GLU	glutathione	Oxaliplatin	chemoresistance
A0A317QB61_9ACTN	Uniprot	GLU	glutathione	Oxaliplatin	chemoresistance
A0A318AEH7_9MICC	Uniprot	GLU	glutathione	Oxaliplatin	chemoresistance
A0A318C0B7_9GAMM	Uniprot	GLU	glutathione	Oxaliplatin	chemoresistance
A0A318CTU2_UNCDE	Uniprot	GLU	glutathione	Oxaliplatin	chemoresistance
A0A318E0V1_9GAMM	Uniprot	GLU	glutathione	Oxaliplatin	chemoresistance
A0A318H3C8_9BURK	Uniprot	GLU	glutathione	Oxaliplatin	chemoresistance
A0A318HUY6_9MYCO	Uniprot	GLU	glutathione	Oxaliplatin	chemoresistance
A0A318KBL9_9NOCA	Uniprot	GLU	glutathione	Oxaliplatin	chemoresistance
A0A318PKB3_KOMXY	Uniprot	GLU	glutathione	Oxaliplatin	chemoresistance
A0A318SIT3_9BURK	Uniprot	GLU	glutathione	Oxaliplatin	chemoresistance
A0A318T8V8_9BRAD	Uniprot	GLU	glutathione	Oxaliplatin	chemoresistance
A0A318UH74_9RHOB	Uniprot	GLU	glutathione	Oxaliplatin	chemoresistance
A0A318VA90_9GAMM	Uniprot	GLU	glutathione	Oxaliplatin	chemoresistance
A0A321L8K8_9BACT	Uniprot	GLU	glutathione	Oxaliplatin	chemoresistance
A0A323TD37_9BACI	Uniprot	GLU	glutathione	Oxaliplatin	chemoresistance
A0A323V9T4_9ACTN	Uniprot	GLU	glutathione	Oxaliplatin	chemoresistance
A0A326GQY3_SPHSX	Uniprot	GLU	glutathione	Oxaliplatin	chemoresistance
A0A326RRX5_9BACT	Uniprot	GLU	glutathione	Oxaliplatin	chemoresistance
A0A327IA86_9GAMM	Uniprot	GLU	glutathione	Oxaliplatin	chemoresistance
A0A327J9T0_9BACT	Uniprot	GLU	glutathione	Oxaliplatin	chemoresistance
A0A327JRU0_9HYPH	Uniprot	GLU	glutathione	Oxaliplatin	chemoresistance
A0A327KID2_9HYPH	Uniprot	GLU	glutathione	Oxaliplatin	chemoresistance
A0A327L0Z7_9HYPH	Uniprot	GLU	glutathione	Oxaliplatin	chemoresistance
A0A327LS45_9RHOB	Uniprot	GLU	glutathione	Oxaliplatin	chemoresistance
A0A327M579_9PROT	Uniprot	GLU	glutathione	Oxaliplatin	chemoresistance
A0A327NRC4_9BACT	Uniprot	GLU	glutathione	Oxaliplatin	chemoresistance
A0A327TIX0_9ACTN	Uniprot	GLU	glutathione	Oxaliplatin	chemoresistance
A0A327VK58_9BACT	Uniprot	GLU	glutathione	Oxaliplatin	chemoresistance
A0A327WAU7_9ACTN	Uniprot	GLU	glutathione	Oxaliplatin	chemoresistance
A0A327WW17_9GAMM	Uniprot	GLU	glutathione	Oxaliplatin	chemoresistance
A0A327Z5R4_9ACTN	Uniprot	GLU	glutathione	Oxaliplatin	chemoresistance
A0A328ANH8_9CAUL	Uniprot	GLU	glutathione	Oxaliplatin	chemoresistance
A0A328BCX6_9CAUL	Uniprot	GLU	glutathione	Oxaliplatin	chemoresistance
A0A328C7I0_9DELT	Uniprot	GLU	glutathione	Oxaliplatin	chemoresistance
A0A328FB63_9BACT	Uniprot	GLU	glutathione	Oxaliplatin	chemoresistance
A0A328NDJ8_9ACTN	Uniprot	GLU	glutathione	Oxaliplatin	chemoresistance
A0A328P6D0_9GAMM	Uniprot	GLU	glutathione	Oxaliplatin	chemoresistance
A0A328RNN8_9BACT	Uniprot	GLU	glutathione	Oxaliplatin	chemoresistance
A0A328T1D0_9GAMM	Uniprot	GLU	glutathione	Oxaliplatin	chemoresistance
A0A328U8C7_9BACL	Uniprot	GLU	glutathione	Oxaliplatin	chemoresistance
A0A328XTC1_9GAMM	Uniprot	GLU	glutathione	Oxaliplatin	chemoresistance
A0A328YY38_9BURK	Uniprot	GLU	glutathione	Oxaliplatin	chemoresistance
A0A329BDV7_9BURK	Uniprot	GLU	glutathione	Oxaliplatin	chemoresistance
A0A329F6E8_BACCE	Uniprot	GLU	glutathione	Oxaliplatin	chemoresistance
A0A329LCR9_9BACL	Uniprot	GLU	glutathione	Oxaliplatin	chemoresistance
A0A329M3P7_9BACL	Uniprot	GLU	glutathione	Oxaliplatin	chemoresistance
A0A329MQH5_9BACL	Uniprot	GLU	glutathione	Oxaliplatin	chemoresistance
A0A329ZFB9_9HELI	Uniprot	GLU	glutathione	Oxaliplatin	chemoresistance
A0A330HT70_9HYPH	Uniprot	GLU	glutathione	Oxaliplatin	chemoresistance
A0A330LCJ9_9BACT	Uniprot	GLU	glutathione	Oxaliplatin	chemoresistance
A0A330LUM9_9GAMM	Uniprot	GLU	glutathione	Oxaliplatin	chemoresistance
A0A330MK33_9FLAO	Uniprot	GLU	glutathione	Oxaliplatin	chemoresistance
A0A336N6N9_AGGAP	Uniprot	GLU	glutathione	Oxaliplatin	chemoresistance
A0A343J0F2_ECOLX	Uniprot	GLU	glutathione	Oxaliplatin	chemoresistance
A0A344L5V6_9PSEU	Uniprot	GLU	glutathione	Oxaliplatin	chemoresistance
A0A344PGE4_9RHOB	Uniprot	GLU	glutathione	Oxaliplatin	chemoresistance
A0A344TXL3_9ACTN	Uniprot	GLU	glutathione	Oxaliplatin	chemoresistance
A0A344URC8_9ACTN	Uniprot	GLU	glutathione	Oxaliplatin	chemoresistance
A0A344W8N5_9GAMM	Uniprot	GLU	glutathione	Oxaliplatin	chemoresistance
A0A345BYS4_9BACI	Uniprot	GLU	glutathione	Oxaliplatin	chemoresistance
A0A345D9D6_9BURK	Uniprot	GLU	glutathione	Oxaliplatin	chemoresistance
A0A345GWE1_9FLAO	Uniprot	GLU	glutathione	Oxaliplatin	chemoresistance
A0A345HSM9_9ACTN	Uniprot	GLU	glutathione	Oxaliplatin	chemoresistance
A0A345JRM5_9GAMM	Uniprot	GLU	glutathione	Oxaliplatin	chemoresistance
A0A345NYB3_9BACL	Uniprot	GLU	glutathione	Oxaliplatin	chemoresistance
A0A345Q6S3_9RHOB	Uniprot	GLU	glutathione	Oxaliplatin	chemoresistance
A0A345QE20_9RHOB	Uniprot	GLU	glutathione	Oxaliplatin	chemoresistance
A0A345QQP7_9RHOB	Uniprot	GLU	glutathione	Oxaliplatin	chemoresistance
A0A345R6I7_9RHOB	Uniprot	GLU	glutathione	Oxaliplatin	chemoresistance
A0A345RFV8_9RHOB	Uniprot	GLU	glutathione	Oxaliplatin	chemoresistance
A0A345WN27_9SPHN	Uniprot	GLU	glutathione	Oxaliplatin	chemoresistance
A0A345YFI1_9SPHN	Uniprot	GLU	glutathione	Oxaliplatin	chemoresistance
A0A345ZD37_9BACT	Uniprot	GLU	glutathione	Oxaliplatin	chemoresistance
A0A346A410_9HYPH	Uniprot	GLU	glutathione	Oxaliplatin	chemoresistance
A0A346N233_9GAMM	Uniprot	GLU	glutathione	Oxaliplatin	chemoresistance
A0A346N790_9GAMM	Uniprot	GLU	glutathione	Oxaliplatin	chemoresistance
A0A346NRT7_9ALTE	Uniprot	GLU	glutathione	Oxaliplatin	chemoresistance
A0A346R7J9_9HYPH	Uniprot	GLU	glutathione	Oxaliplatin	chemoresistance
A0A346S5X9_9GAMM	Uniprot	GLU	glutathione	Oxaliplatin	chemoresistance
A0A347U4H2_9BACT	Uniprot	GLU	glutathione	Oxaliplatin	chemoresistance
A0A347VNW6_9HELI	Uniprot	GLU	glutathione	Oxaliplatin	chemoresistance
A0A347ZQ59_9CHLR	Uniprot	GLU	glutathione	Oxaliplatin	chemoresistance
A0A348HHF6_9GAMM	Uniprot	GLU	glutathione	Oxaliplatin	chemoresistance
A0A348ULZ9_9GAMM	Uniprot	GLU	glutathione	Oxaliplatin	chemoresistance
A0A349A710_9BACT	Uniprot	GLU	glutathione	Oxaliplatin	chemoresistance
A0A349B6T5_9ACTN	Uniprot	GLU	glutathione	Oxaliplatin	chemoresistance
A0A349E7E8_9GAMM	Uniprot	GLU	glutathione	Oxaliplatin	chemoresistance
A0A349G6E1_9FIRM	Uniprot	GLU	glutathione	Oxaliplatin	chemoresistance
A0A349IPS8_9BACT	Uniprot	GLU	glutathione	Oxaliplatin	chemoresistance
A0A349J8M3_UNCPL	Uniprot	GLU	glutathione	Oxaliplatin	chemoresistance
A0A349KXP8_9BURK	Uniprot	GLU	glutathione	Oxaliplatin	chemoresistance
A0A349L5B2_9BURK	Uniprot	GLU	glutathione	Oxaliplatin	chemoresistance
A0A349LUN3_9GAMM	Uniprot	GLU	glutathione	Oxaliplatin	chemoresistance
A0A349MG11_9PROT	Uniprot	GLU	glutathione	Oxaliplatin	chemoresistance
A0A349N0C5_9FIRM	Uniprot	GLU	glutathione	Oxaliplatin	chemoresistance
A0A349PAN7_9BACT	Uniprot	GLU	glutathione	Oxaliplatin	chemoresistance
A0A349QJ21_9HYPH	Uniprot	GLU	glutathione	Oxaliplatin	chemoresistance
A0A349TAM4_9SPHN	Uniprot	GLU	glutathione	Oxaliplatin	chemoresistance
A0A349X669_9GAMM	Uniprot	GLU	glutathione	Oxaliplatin	chemoresistance
A0A350AD66_9RHOB	Uniprot	GLU	glutathione	Oxaliplatin	chemoresistance
A0A350ASK3_9BACT	Uniprot	GLU	glutathione	Oxaliplatin	chemoresistance
A0A350BXU6_9FIRM	Uniprot	GLU	glutathione	Oxaliplatin	chemoresistance
A0A350CV43_9BURK	Uniprot	GLU	glutathione	Oxaliplatin	chemoresistance
A0A350DLD4_9GAMM	Uniprot	GLU	glutathione	Oxaliplatin	chemoresistance
A0A350HDU1_9PROT	Uniprot	GLU	glutathione	Oxaliplatin	chemoresistance
A0A350M474_9FLAO	Uniprot	GLU	glutathione	Oxaliplatin	chemoresistance
A0A350UGM6_9BACT	Uniprot	GLU	glutathione	Oxaliplatin	chemoresistance
A0A351CFU6_9BACT	Uniprot	GLU	glutathione	Oxaliplatin	chemoresistance
A0A351EXU1_9ACTN	Uniprot	GLU	glutathione	Oxaliplatin	chemoresistance
A0A351G3J2_UNCCH	Uniprot	GLU	glutathione	Oxaliplatin	chemoresistance
A0A351I0F5_9BACT	Uniprot	GLU	glutathione	Oxaliplatin	chemoresistance
A0A351J7H0_UNCFI	Uniprot	GLU	glutathione	Oxaliplatin	chemoresistance
A0A351MEL3_9GAMM	Uniprot	GLU	glutathione	Oxaliplatin	chemoresistance
A0A351NVX9_9GAMM	Uniprot	GLU	glutathione	Oxaliplatin	chemoresistance
A0A351Q438_9GAMM	Uniprot	GLU	glutathione	Oxaliplatin	chemoresistance
A0A351SQ16_UNCFI	Uniprot	GLU	glutathione	Oxaliplatin	chemoresistance
A0A351UWH1_9FIRM	Uniprot	GLU	glutathione	Oxaliplatin	chemoresistance
A0A351XM20_9FIRM	Uniprot	GLU	glutathione	Oxaliplatin	chemoresistance
A0A352AML4_9CYAN	Uniprot	GLU	glutathione	Oxaliplatin	chemoresistance
A0A352B5V5_9PROT	Uniprot	GLU	glutathione	Oxaliplatin	chemoresistance
A0A352EU98_9BACT	Uniprot	GLU	glutathione	Oxaliplatin	chemoresistance
A0A352JUS2_9BACT	Uniprot	GLU	glutathione	Oxaliplatin	chemoresistance
A0A352KC64_9PROT	Uniprot	GLU	glutathione	Oxaliplatin	chemoresistance
A0A352KMX8_9GAMM	Uniprot	GLU	glutathione	Oxaliplatin	chemoresistance
A0A352LQ87_9BACT	Uniprot	GLU	glutathione	Oxaliplatin	chemoresistance
A0A352QNR6_9GAMM	Uniprot	GLU	glutathione	Oxaliplatin	chemoresistance
A0A352UAT3_9CHLR	Uniprot	GLU	glutathione	Oxaliplatin	chemoresistance
A0A352UXN9_9RHOB	Uniprot	GLU	glutathione	Oxaliplatin	chemoresistance
A0A352Y5T9_9CHLR	Uniprot	GLU	glutathione	Oxaliplatin	chemoresistance
A0A353B4L1_9PLAN	Uniprot	GLU	glutathione	Oxaliplatin	chemoresistance
A0A353D5E3_9GAMM	Uniprot	GLU	glutathione	Oxaliplatin	chemoresistance
A0A353E6Z6_9BACT	Uniprot	GLU	glutathione	Oxaliplatin	chemoresistance
A0A353FJZ5_UNCPL	Uniprot	GLU	glutathione	Oxaliplatin	chemoresistance
A0A353GXP1_UNCFI	Uniprot	GLU	glutathione	Oxaliplatin	chemoresistance
A0A353HTW5_9BURK	Uniprot	GLU	glutathione	Oxaliplatin	chemoresistance
A0A353IP79_9HYPH	Uniprot	GLU	glutathione	Oxaliplatin	chemoresistance
A0A353KTG3_9BACT	Uniprot	GLU	glutathione	Oxaliplatin	chemoresistance
A0A353NLB2_9BACT	Uniprot	GLU	glutathione	Oxaliplatin	chemoresistance
A0A353R019_9GAMM	Uniprot	GLU	glutathione	Oxaliplatin	chemoresistance
A0A353XQX0_9GAMM	Uniprot	GLU	glutathione	Oxaliplatin	chemoresistance
A0A353Y3C8_9BURK	Uniprot	GLU	glutathione	Oxaliplatin	chemoresistance
A0A354A399_9BACT	Uniprot	GLU	glutathione	Oxaliplatin	chemoresistance
A0A354C9D5_9PROT	Uniprot	GLU	glutathione	Oxaliplatin	chemoresistance
A0A354DBI3_FLASP	Uniprot	GLU	glutathione	Oxaliplatin	chemoresistance
A0A354EBM9_9BACT	Uniprot	GLU	glutathione	Oxaliplatin	chemoresistance
A0A354F422_9BACT	Uniprot	GLU	glutathione	Oxaliplatin	chemoresistance
A0A354HTT4_UNCFI	Uniprot	GLU	glutathione	Oxaliplatin	chemoresistance
A0A354ITK9_9BURK	Uniprot	GLU	glutathione	Oxaliplatin	chemoresistance
A0A354SEB7_9BACT	Uniprot	GLU	glutathione	Oxaliplatin	chemoresistance
A0A354TXW9_9PROT	Uniprot	GLU	glutathione	Oxaliplatin	chemoresistance
A0A354UCQ3_9FIRM	Uniprot	GLU	glutathione	Oxaliplatin	chemoresistance
A0A354V3P6_9PROT	Uniprot	GLU	glutathione	Oxaliplatin	chemoresistance
A0A354X0I7_9BACT	Uniprot	GLU	glutathione	Oxaliplatin	chemoresistance
A0A354XS34_UNCAC	Uniprot	GLU	glutathione	Oxaliplatin	chemoresistance
A0A354ZA83_9SPIO	Uniprot	GLU	glutathione	Oxaliplatin	chemoresistance
A0A355ANT8_9GAMM	Uniprot	GLU	glutathione	Oxaliplatin	chemoresistance
A0A355BPB9_9BACT	Uniprot	GLU	glutathione	Oxaliplatin	chemoresistance
A0A355EZM1_9BACT	Uniprot	GLU	glutathione	Oxaliplatin	chemoresistance
A0A355H627_UNCDE	Uniprot	GLU	glutathione	Oxaliplatin	chemoresistance
A0A355S0F9_9CLOT	Uniprot	GLU	glutathione	Oxaliplatin	chemoresistance
A0A355T5L7_9HYPH	Uniprot	GLU	glutathione	Oxaliplatin	chemoresistance
A0A355U8P4_9BACT	Uniprot	GLU	glutathione	Oxaliplatin	chemoresistance
A0A355VZB1_9PROT	Uniprot	GLU	glutathione	Oxaliplatin	chemoresistance
A0A355WLT1_9RHOB	Uniprot	GLU	glutathione	Oxaliplatin	chemoresistance
A0A355YBL6_9GAMM	Uniprot	GLU	glutathione	Oxaliplatin	chemoresistance
A0A356CK41_9GAMM	Uniprot	GLU	glutathione	Oxaliplatin	chemoresistance
A0A356D5G8_PROSP	Uniprot	GLU	glutathione	Oxaliplatin	chemoresistance
A0A356E8W0_9PAST	Uniprot	GLU	glutathione	Oxaliplatin	chemoresistance
A0A356F7W3_UNCPL	Uniprot	GLU	glutathione	Oxaliplatin	chemoresistance
A0A356I8J6_STRSP	Uniprot	GLU	glutathione	Oxaliplatin	chemoresistance
A0A356K8K3_9GAMM	Uniprot	GLU	glutathione	Oxaliplatin	chemoresistance
A0A356KHQ7_UNCPL	Uniprot	GLU	glutathione	Oxaliplatin	chemoresistance
A0A356LJD3_9BURK	Uniprot	GLU	glutathione	Oxaliplatin	chemoresistance
A0A356TRU3_UNCMY	Uniprot	GLU	glutathione	Oxaliplatin	chemoresistance
A0A356UAG8_9FIRM	Uniprot	GLU	glutathione	Oxaliplatin	chemoresistance
A0A356VUE1_9GAMM	Uniprot	GLU	glutathione	Oxaliplatin	chemoresistance
A0A357AHC2_9FIRM	Uniprot	GLU	glutathione	Oxaliplatin	chemoresistance
A0A357FZ65_9PROT	Uniprot	GLU	glutathione	Oxaliplatin	chemoresistance
A0A357HDL1_9BACT	Uniprot	GLU	glutathione	Oxaliplatin	chemoresistance
A0A357IEF3_9GAMM	Uniprot	GLU	glutathione	Oxaliplatin	chemoresistance
A0A357MMG4_9RHOB	Uniprot	GLU	glutathione	Oxaliplatin	chemoresistance
A0A357QLQ6_9BACT	Uniprot	GLU	glutathione	Oxaliplatin	chemoresistance
A0A357WRL9_9FIRM	Uniprot	GLU	glutathione	Oxaliplatin	chemoresistance
A0A357YL43_9PORP	Uniprot	GLU	glutathione	Oxaliplatin	chemoresistance
A0A358C1Y4_9BACT	Uniprot	GLU	glutathione	Oxaliplatin	chemoresistance
A0A358G7B1_9FLAO	Uniprot	GLU	glutathione	Oxaliplatin	chemoresistance
A0A358HVT7_9PROT	Uniprot	GLU	glutathione	Oxaliplatin	chemoresistance
A0A358IR92_9MICC	Uniprot	GLU	glutathione	Oxaliplatin	chemoresistance
A0A358MZU2_9BACT	Uniprot	GLU	glutathione	Oxaliplatin	chemoresistance
A0A358QV69_9FIRM	Uniprot	GLU	glutathione	Oxaliplatin	chemoresistance
A0A358STJ1_UNCAC	Uniprot	GLU	glutathione	Oxaliplatin	chemoresistance
A0A359A2J6_9ACTN	Uniprot	GLU	glutathione	Oxaliplatin	chemoresistance
A0A359BDW3_9GAMM	Uniprot	GLU	glutathione	Oxaliplatin	chemoresistance
A0A359DAA2_PSESP	Uniprot	GLU	glutathione	Oxaliplatin	chemoresistance
A0A359EDC1_UNCCH	Uniprot	GLU	glutathione	Oxaliplatin	chemoresistance
A0A359EZM0_9ACTN	Uniprot	GLU	glutathione	Oxaliplatin	chemoresistance
A0A359IEL5_9BACT	Uniprot	GLU	glutathione	Oxaliplatin	chemoresistance
A0A362X1W3_9FLAO	Uniprot	GLU	glutathione	Oxaliplatin	chemoresistance
A0A363RFK1_9BURK	Uniprot	GLU	glutathione	Oxaliplatin	chemoresistance
A0A363TKT4_UNCDE	Uniprot	GLU	glutathione	Oxaliplatin	chemoresistance
A0A363UNV5_9GAMM	Uniprot	GLU	glutathione	Oxaliplatin	chemoresistance
A0A364K438_9BACL	Uniprot	GLU	glutathione	Oxaliplatin	chemoresistance
A0A364LNJ9_9GAMM	Uniprot	GLU	glutathione	Oxaliplatin	chemoresistance
A0A364NU20_9PROT	Uniprot	GLU	glutathione	Oxaliplatin	chemoresistance
A0A364RII3_9BACT	Uniprot	GLU	glutathione	Oxaliplatin	chemoresistance
A0A364Y4J0_9BACT	Uniprot	GLU	glutathione	Oxaliplatin	chemoresistance
A0A365GY61_9ACTN	Uniprot	GLU	glutathione	Oxaliplatin	chemoresistance
A0A365P7L8_9ACTN	Uniprot	GLU	glutathione	Oxaliplatin	chemoresistance
A0A365TUX0_9RHOB	Uniprot	GLU	glutathione	Oxaliplatin	chemoresistance
A0A366DYW2_9HYPH	Uniprot	GLU	glutathione	Oxaliplatin	chemoresistance
A0A366F9G6_9HYPH	Uniprot	GLU	glutathione	Oxaliplatin	chemoresistance
A0A366G435_9BURK	Uniprot	GLU	glutathione	Oxaliplatin	chemoresistance
A0A366GY55_9BURK	Uniprot	GLU	glutathione	Oxaliplatin	chemoresistance
A0A366HXS2_9GAMM	Uniprot	GLU	glutathione	Oxaliplatin	chemoresistance
A0A366IDE8_9GAMM	Uniprot	GLU	glutathione	Oxaliplatin	chemoresistance
A0A366M2E2_9ACTN	Uniprot	GLU	glutathione	Oxaliplatin	chemoresistance
A0A366VWB2_9GAMM	Uniprot	GLU	glutathione	Oxaliplatin	chemoresistance
A0A366W6D9_9GAMM	Uniprot	GLU	glutathione	Oxaliplatin	chemoresistance
A0A366WU06_9RHOB	Uniprot	GLU	glutathione	Oxaliplatin	chemoresistance
A0A366X561_9RHOB	Uniprot	GLU	glutathione	Oxaliplatin	chemoresistance
A0A366XS65_9BACI	Uniprot	GLU	glutathione	Oxaliplatin	chemoresistance
A0A366ZDM0_9ACTN	Uniprot	GLU	glutathione	Oxaliplatin	chemoresistance
A0A366ZZQ9_9ACTN	Uniprot	GLU	glutathione	Oxaliplatin	chemoresistance
A0A367AKN2_9ACTN	Uniprot	GLU	glutathione	Oxaliplatin	chemoresistance
A0A367E873_9ACTN	Uniprot	GLU	glutathione	Oxaliplatin	chemoresistance
A0A367FGT6_9ACTN	Uniprot	GLU	glutathione	Oxaliplatin	chemoresistance
A0A367HFR1_9ACTN	Uniprot	GLU	glutathione	Oxaliplatin	chemoresistance
A0A367PIJ0_CUPNE	Uniprot	GLU	glutathione	Oxaliplatin	chemoresistance
A0A367PUF8_9NOSO	Uniprot	GLU	glutathione	Oxaliplatin	chemoresistance
A0A367VHF9_9PROT	Uniprot	GLU	glutathione	Oxaliplatin	chemoresistance
A0A367XI05_9PROT	Uniprot	GLU	glutathione	Oxaliplatin	chemoresistance
A0A367Z6B2_9BACT	Uniprot	GLU	glutathione	Oxaliplatin	chemoresistance
A0A368ARC2_9PSED	Uniprot	GLU	glutathione	Oxaliplatin	chemoresistance
A0A368C1B3_9GAMM	Uniprot	GLU	glutathione	Oxaliplatin	chemoresistance
A0A368D9Y9_9BACT	Uniprot	GLU	glutathione	Oxaliplatin	chemoresistance
A0A368DSH9_9FLAO	Uniprot	GLU	glutathione	Oxaliplatin	chemoresistance
A0A368KCZ6_9GAMM	Uniprot	GLU	glutathione	Oxaliplatin	chemoresistance
A0A368KXA6_9BACT	Uniprot	GLU	glutathione	Oxaliplatin	chemoresistance
A0A368NHF6_9GAMM	Uniprot	GLU	glutathione	Oxaliplatin	chemoresistance
A0A368SYU3_9ACTN	Uniprot	GLU	glutathione	Oxaliplatin	chemoresistance
A0A368TQE5_9GAMM	Uniprot	GLU	glutathione	Oxaliplatin	chemoresistance
A0A368V947_9ACTN	Uniprot	GLU	glutathione	Oxaliplatin	chemoresistance
A0A368XDM5_9BURK	Uniprot	GLU	glutathione	Oxaliplatin	chemoresistance
A0A368XQN0_9BURK	Uniprot	GLU	glutathione	Oxaliplatin	chemoresistance
A0A368Y264_9BURK	Uniprot	GLU	glutathione	Oxaliplatin	chemoresistance
A0A368YNE5_9FIRM	Uniprot	GLU	glutathione	Oxaliplatin	chemoresistance
A0A368ZBB6_9FIRM	Uniprot	GLU	glutathione	Oxaliplatin	chemoresistance
A0A369AM64_9ENTE	Uniprot	GLU	glutathione	Oxaliplatin	chemoresistance
A0A369BDN8_9BACL	Uniprot	GLU	glutathione	Oxaliplatin	chemoresistance
A0A369CEL6_9GAMM	Uniprot	GLU	glutathione	Oxaliplatin	chemoresistance
A0A369KWC3_9GAMM	Uniprot	GLU	glutathione	Oxaliplatin	chemoresistance
A0A369LAU6_9ACTN	Uniprot	GLU	glutathione	Oxaliplatin	chemoresistance
A0A369Q8J0_9SPHN	Uniprot	GLU	glutathione	Oxaliplatin	chemoresistance
A0A369QXS7_9RHOB	Uniprot	GLU	glutathione	Oxaliplatin	chemoresistance
A0A369T542_9PROT	Uniprot	GLU	glutathione	Oxaliplatin	chemoresistance
A0A369TCN1_9PROT	Uniprot	GLU	glutathione	Oxaliplatin	chemoresistance
A0A369TQY1_9RHOB	Uniprot	GLU	glutathione	Oxaliplatin	chemoresistance
A0A369UJR4_9GAMM	Uniprot	GLU	glutathione	Oxaliplatin	chemoresistance
A0A369VTU6_9SPHN	Uniprot	GLU	glutathione	Oxaliplatin	chemoresistance
A0A369WP15_9GAMM	Uniprot	GLU	glutathione	Oxaliplatin	chemoresistance
A0A369XNN3_9PROT	Uniprot	GLU	glutathione	Oxaliplatin	chemoresistance
A0A370BAP1_9ACTN	Uniprot	GLU	glutathione	Oxaliplatin	chemoresistance
A0A370D4A5_9MYCO	Uniprot	GLU	glutathione	Oxaliplatin	chemoresistance
A0A370F1Q6_9BURK	Uniprot	GLU	glutathione	Oxaliplatin	chemoresistance
A0A370FUL7_GLULI	Uniprot	GLU	glutathione	Oxaliplatin	chemoresistance
A0A370G9Q5_9BACI	Uniprot	GLU	glutathione	Oxaliplatin	chemoresistance
A0A370GYH0_9BACI	Uniprot	GLU	glutathione	Oxaliplatin	chemoresistance
A0A370K1Q4_9DEIN	Uniprot	GLU	glutathione	Oxaliplatin	chemoresistance
A0A370Q6B3_9GAMM	Uniprot	GLU	glutathione	Oxaliplatin	chemoresistance
A0A370U929_9GAMM	Uniprot	GLU	glutathione	Oxaliplatin	chemoresistance
A0A370X0T4_9GAMM	Uniprot	GLU	glutathione	Oxaliplatin	chemoresistance
A0A370XB89_9GAMM	Uniprot	GLU	glutathione	Oxaliplatin	chemoresistance
A0A371BGW6_9SPHN	Uniprot	GLU	glutathione	Oxaliplatin	chemoresistance
A0A371BT67_9MICC	Uniprot	GLU	glutathione	Oxaliplatin	chemoresistance
A0A371JQX2_9FLAO	Uniprot	GLU	glutathione	Oxaliplatin	chemoresistance
A0A371K312_9GAMM	Uniprot	GLU	glutathione	Oxaliplatin	chemoresistance
A0A371P985_9BACL	Uniprot	GLU	glutathione	Oxaliplatin	chemoresistance
A0A371PQA5_STRIH	Uniprot	GLU	glutathione	Oxaliplatin	chemoresistance
A0A371WFM4_9HYPH	Uniprot	GLU	glutathione	Oxaliplatin	chemoresistance
A0A371WT94_9HYPH	Uniprot	GLU	glutathione	Oxaliplatin	chemoresistance
A0A371X4M1_9HYPH	Uniprot	GLU	glutathione	Oxaliplatin	chemoresistance
A0A371XGP8_9HYPH	Uniprot	GLU	glutathione	Oxaliplatin	chemoresistance
A0A371XZI4_9ACTN	Uniprot	GLU	glutathione	Oxaliplatin	chemoresistance
A0A371YPW1_9GAMM	Uniprot	GLU	glutathione	Oxaliplatin	chemoresistance
A0A372BWL3_9GAMM	Uniprot	GLU	glutathione	Oxaliplatin	chemoresistance
A0A372DND6_9GAMM	Uniprot	GLU	glutathione	Oxaliplatin	chemoresistance
A0A372IAQ0_9RHOB	Uniprot	GLU	glutathione	Oxaliplatin	chemoresistance
A0A372IUE6_9BACT	Uniprot	GLU	glutathione	Oxaliplatin	chemoresistance
A0A372JC41_9ACTN	Uniprot	GLU	glutathione	Oxaliplatin	chemoresistance
A0A372LEJ7_9BACI	Uniprot	GLU	glutathione	Oxaliplatin	chemoresistance
A0A372LWN5_9ACTN	Uniprot	GLU	glutathione	Oxaliplatin	chemoresistance
A0A372NGU1_9HYPH	Uniprot	GLU	glutathione	Oxaliplatin	chemoresistance
A0A372ZP77_9ACTN	Uniprot	GLU	glutathione	Oxaliplatin	chemoresistance
A0A374AIU0_9BACT	Uniprot	GLU	glutathione	Oxaliplatin	chemoresistance
A0A374LI00_9FIRM	Uniprot	GLU	glutathione	Oxaliplatin	chemoresistance
A0A374RQL1_9FIRM	Uniprot	GLU	glutathione	Oxaliplatin	chemoresistance
A0A374UGK0_9ACTN	Uniprot	GLU	glutathione	Oxaliplatin	chemoresistance
A0A375AA59_9GAMM	Uniprot	GLU	glutathione	Oxaliplatin	chemoresistance
A0A375IBN2_9BURK	Uniprot	GLU	glutathione	Oxaliplatin	chemoresistance
A0A376DM97_CHRCU	Uniprot	GLU	glutathione	Oxaliplatin	chemoresistance
A0A376ECE1_9MICO	Uniprot	GLU	glutathione	Oxaliplatin	chemoresistance
A0A376ESS9_9MICO	Uniprot	GLU	glutathione	Oxaliplatin	chemoresistance
A0A376GH41_9FLAO	Uniprot	GLU	glutathione	Oxaliplatin	chemoresistance
A0A376TQN7_ECOLX	Uniprot	GLU	glutathione	Oxaliplatin	chemoresistance
A0A377AB39_ECOLX	Uniprot	GLU	glutathione	Oxaliplatin	chemoresistance
A0A377FXR3_9BACL	Uniprot	GLU	glutathione	Oxaliplatin	chemoresistance
A0A377GTQ2_FUSNV	Uniprot	GLU	glutathione	Oxaliplatin	chemoresistance
A0A377H5Q2_9PAST	Uniprot	GLU	glutathione	Oxaliplatin	chemoresistance
A0A377L526_9ENTE	Uniprot	GLU	glutathione	Oxaliplatin	chemoresistance
A0A377PPR3_HAFAL	Uniprot	GLU	glutathione	Oxaliplatin	chemoresistance
A0A377Q991_9NEIS	Uniprot	GLU	glutathione	Oxaliplatin	chemoresistance
A0A377QZJ2_9NEIS	Uniprot	GLU	glutathione	Oxaliplatin	chemoresistance
A0A377TDV8_9GAMM	Uniprot	GLU	glutathione	Oxaliplatin	chemoresistance
A0A377TV08_KLEPN	Uniprot	GLU	glutathione	Oxaliplatin	chemoresistance
A0A378BBQ7_KLEPN	Uniprot	GLU	glutathione	Oxaliplatin	chemoresistance
A0A378JG18_9GAMM	Uniprot	GLU	glutathione	Oxaliplatin	chemoresistance
A0A378JWJ5_9GAMM	Uniprot	GLU	glutathione	Oxaliplatin	chemoresistance
A0A378KZZ7_9GAMM	Uniprot	GLU	glutathione	Oxaliplatin	chemoresistance
A0A378LRM0_9GAMM	Uniprot	GLU	glutathione	Oxaliplatin	chemoresistance
A0A378QPG4_9GAMM	Uniprot	GLU	glutathione	Oxaliplatin	chemoresistance
A0A378Z1W2_PANPU	Uniprot	GLU	glutathione	Oxaliplatin	chemoresistance
A0A378Z7L7_PANPU	Uniprot	GLU	glutathione	Oxaliplatin	chemoresistance
A0A378ZR63_9HYPH	Uniprot	GLU	glutathione	Oxaliplatin	chemoresistance
A0A379A2S2_NOCBR	Uniprot	GLU	glutathione	Oxaliplatin	chemoresistance
A0A379BP19_NOCBR	Uniprot	GLU	glutathione	Oxaliplatin	chemoresistance
A0A379CYJ8_PLUGE	Uniprot	GLU	glutathione	Oxaliplatin	chemoresistance
A0A379DYP8_9BACT	Uniprot	GLU	glutathione	Oxaliplatin	chemoresistance
A0A379JIQ4_9NOCA	Uniprot	GLU	glutathione	Oxaliplatin	chemoresistance
A0A380CKV0_SPOPA	Uniprot	GLU	glutathione	Oxaliplatin	chemoresistance
A0A380E178_STAAU	Uniprot	GLU	glutathione	Oxaliplatin	chemoresistance
A0A380FFP2_STAGA	Uniprot	GLU	glutathione	Oxaliplatin	chemoresistance
A0A380IF05_STRAI	Uniprot	GLU	glutathione	Oxaliplatin	chemoresistance
A0A380NIR0_9FIRM	Uniprot	GLU	glutathione	Oxaliplatin	chemoresistance
A0A380PV74_YERFR	Uniprot	GLU	glutathione	Oxaliplatin	chemoresistance
A0A380WSY7_AMIAI	Uniprot	GLU	glutathione	Oxaliplatin	chemoresistance
A0A383RNS0_9PSED	Uniprot	GLU	glutathione	Oxaliplatin	chemoresistance
A0A383RZZ7_9PSED	Uniprot	GLU	glutathione	Oxaliplatin	chemoresistance
A0A384IFG2_9ACTN	Uniprot	GLU	glutathione	Oxaliplatin	chemoresistance
A0A385T3Q5_BRELA	Uniprot	GLU	glutathione	Oxaliplatin	chemoresistance
A0A385TNY2_PAELA	Uniprot	GLU	glutathione	Oxaliplatin	chemoresistance
A0A385Z7X2_9PSED	Uniprot	GLU	glutathione	Oxaliplatin	chemoresistance
A0A386WQ14_9ACTN	Uniprot	GLU	glutathione	Oxaliplatin	chemoresistance
A0A386X2G5_9GAMM	Uniprot	GLU	glutathione	Oxaliplatin	chemoresistance
A0A387AS93_9LACO	Uniprot	GLU	glutathione	Oxaliplatin	chemoresistance
A0A387H0R5_9HYPH	Uniprot	GLU	glutathione	Oxaliplatin	chemoresistance
A0A387HHD3_9ACTN	Uniprot	GLU	glutathione	Oxaliplatin	chemoresistance
A0A388NYH0_9ACTN	Uniprot	GLU	glutathione	Oxaliplatin	chemoresistance
A0A388QV50_9BACT	Uniprot	GLU	glutathione	Oxaliplatin	chemoresistance
A0A388RVR4_9BURK	Uniprot	GLU	glutathione	Oxaliplatin	chemoresistance
A0A395CW21_9HYPH	Uniprot	GLU	glutathione	Oxaliplatin	chemoresistance
A0A395JKH0_9GAMM	Uniprot	GLU	glutathione	Oxaliplatin	chemoresistance
A0A396RMC3_9SPHN	Uniprot	GLU	glutathione	Oxaliplatin	chemoresistance
A0A396SE12_9BACI	Uniprot	GLU	glutathione	Oxaliplatin	chemoresistance
A0A396U519_9GAMM	Uniprot	GLU	glutathione	Oxaliplatin	chemoresistance
A0A397L7V9_9FLAO	Uniprot	GLU	glutathione	Oxaliplatin	chemoresistance
A0A397NH07_9SPHN	Uniprot	GLU	glutathione	Oxaliplatin	chemoresistance
A0A397NSU1_9SPHN	Uniprot	GLU	glutathione	Oxaliplatin	chemoresistance
A0A397Q3E3_9HYPH	Uniprot	GLU	glutathione	Oxaliplatin	chemoresistance
A0A398BSB1_9RHOB	Uniprot	GLU	glutathione	Oxaliplatin	chemoresistance
A0A398CA40_9BURK	Uniprot	GLU	glutathione	Oxaliplatin	chemoresistance
A0A398CXH4_9BACL	Uniprot	GLU	glutathione	Oxaliplatin	chemoresistance
A0A399EP95_9DEIN	Uniprot	GLU	glutathione	Oxaliplatin	chemoresistance
A0A399FUF8_9ACTN	Uniprot	GLU	glutathione	Oxaliplatin	chemoresistance
A0A399GWN1_9ACTN	Uniprot	GLU	glutathione	Oxaliplatin	chemoresistance
A0A399HIG1_9ACTN	Uniprot	GLU	glutathione	Oxaliplatin	chemoresistance
A0A399J8N1_9MICC	Uniprot	GLU	glutathione	Oxaliplatin	chemoresistance
A0A399TDM3_9MICO	Uniprot	GLU	glutathione	Oxaliplatin	chemoresistance
A0A399XRB1_9BACT	Uniprot	GLU	glutathione	Oxaliplatin	chemoresistance
A0A399ZSJ9_9CHLR	Uniprot	GLU	glutathione	Oxaliplatin	chemoresistance
A0A3A0AFH0_UNCCH	Uniprot	GLU	glutathione	Oxaliplatin	chemoresistance
A0A3A0AY94_UNCCH	Uniprot	GLU	glutathione	Oxaliplatin	chemoresistance
A0A3A0BLN7_UNCCH	Uniprot	GLU	glutathione	Oxaliplatin	chemoresistance
A0A3A0E8D9_9HYPH	Uniprot	GLU	glutathione	Oxaliplatin	chemoresistance
A0A3A0FPR9_9PROT	Uniprot	GLU	glutathione	Oxaliplatin	chemoresistance
A0A3A0S1T5_9STAP	Uniprot	GLU	glutathione	Oxaliplatin	chemoresistance
A0A3A1NJ76_9FLAO	Uniprot	GLU	glutathione	Oxaliplatin	chemoresistance
A0A3A1P702_9SPHN	Uniprot	GLU	glutathione	Oxaliplatin	chemoresistance
A0A3A1R555_9BACI	Uniprot	GLU	glutathione	Oxaliplatin	chemoresistance
A0A3A1V3B0_9BACL	Uniprot	GLU	glutathione	Oxaliplatin	chemoresistance
A0A3A1WUL1_9HYPH	Uniprot	GLU	glutathione	Oxaliplatin	chemoresistance
A0A3A1YRI5_9GAMM	Uniprot	GLU	glutathione	Oxaliplatin	chemoresistance
A0A3A2I0Y4_9VIBR	Uniprot	GLU	glutathione	Oxaliplatin	chemoresistance
A0A3A3CMZ1_9GAMM	Uniprot	GLU	glutathione	Oxaliplatin	chemoresistance
A0A3A3FRV0_9BURK	Uniprot	GLU	glutathione	Oxaliplatin	chemoresistance
A0A3A3G516_9BURK	Uniprot	GLU	glutathione	Oxaliplatin	chemoresistance
A0A3A3HHF8_9HYPH	Uniprot	GLU	glutathione	Oxaliplatin	chemoresistance
A0A3A4ARY1_9ACTN	Uniprot	GLU	glutathione	Oxaliplatin	chemoresistance
A0A3A4CR33_9GAMM	Uniprot	GLU	glutathione	Oxaliplatin	chemoresistance
A0A3A4F5F2_9MICC	Uniprot	GLU	glutathione	Oxaliplatin	chemoresistance
A0A3A4JZP8_UNCMY	Uniprot	GLU	glutathione	Oxaliplatin	chemoresistance
A0A3A4NYH0_UNCDE	Uniprot	GLU	glutathione	Oxaliplatin	chemoresistance
A0A3A4Q6X9_9BACT	Uniprot	GLU	glutathione	Oxaliplatin	chemoresistance
A0A3A4R6S1_9BACT	Uniprot	GLU	glutathione	Oxaliplatin	chemoresistance
A0A3A4RKH1_9BURK	Uniprot	GLU	glutathione	Oxaliplatin	chemoresistance
A0A3A4RYP1_9BACT	Uniprot	GLU	glutathione	Oxaliplatin	chemoresistance
A0A3A4UHF7_UNCFI	Uniprot	GLU	glutathione	Oxaliplatin	chemoresistance
A0A3A4VYQ6_9CHLR	Uniprot	GLU	glutathione	Oxaliplatin	chemoresistance
A0A3A4WY87_9BACT	Uniprot	GLU	glutathione	Oxaliplatin	chemoresistance
A0A3A4YJU8_9BACT	Uniprot	GLU	glutathione	Oxaliplatin	chemoresistance
A0A3A5AVD6_9BACT	Uniprot	GLU	glutathione	Oxaliplatin	chemoresistance
A0A3A5IKU9_9BACI	Uniprot	GLU	glutathione	Oxaliplatin	chemoresistance
A0A3A6ET63_9FIRM	Uniprot	GLU	glutathione	Oxaliplatin	chemoresistance
A0A3A6NS87_9BACT	Uniprot	GLU	glutathione	Oxaliplatin	chemoresistance
A0A3A6TFM2_9GAMM	Uniprot	GLU	glutathione	Oxaliplatin	chemoresistance
A0A3A8B2B0_9RHOB	Uniprot	GLU	glutathione	Oxaliplatin	chemoresistance
A0A3A8EQW1_9GAMM	Uniprot	GLU	glutathione	Oxaliplatin	chemoresistance
A0A3A9ATI1_9BACT	Uniprot	GLU	glutathione	Oxaliplatin	chemoresistance
A0A3A9EG72_9FIRM	Uniprot	GLU	glutathione	Oxaliplatin	chemoresistance
A0A3A9J766_9PROT	Uniprot	GLU	glutathione	Oxaliplatin	chemoresistance
A0A3A9JJT6_9PROT	Uniprot	GLU	glutathione	Oxaliplatin	chemoresistance
A0A3A9KA90_9BACI	Uniprot	GLU	glutathione	Oxaliplatin	chemoresistance
A0A3A9V0C6_9ALTE	Uniprot	GLU	glutathione	Oxaliplatin	chemoresistance
A0A3A9VXE5_9FLAO	Uniprot	GLU	glutathione	Oxaliplatin	chemoresistance
A0A3B0B9Y1_9ACTN	Uniprot	GLU	glutathione	Oxaliplatin	chemoresistance
A0A3B0C295_9BACL	Uniprot	GLU	glutathione	Oxaliplatin	chemoresistance
A0A3B0FAT7_PSEPS	Uniprot	GLU	glutathione	Oxaliplatin	chemoresistance
A0A3B0PLV2_MYCGL	Uniprot	GLU	glutathione	Oxaliplatin	chemoresistance
A0A3B7DBD3_9ACTN	Uniprot	GLU	glutathione	Oxaliplatin	chemoresistance
A0A3B7MCK9_9GAMM	Uniprot	GLU	glutathione	Oxaliplatin	chemoresistance
A0A3B8HZE4_9FIRM	Uniprot	GLU	glutathione	Oxaliplatin	chemoresistance
A0A3B8K273_UNCFI	Uniprot	GLU	glutathione	Oxaliplatin	chemoresistance
A0A3B8Q832_9BACT	Uniprot	GLU	glutathione	Oxaliplatin	chemoresistance
A0A3B8SVQ4_9GAMM	Uniprot	GLU	glutathione	Oxaliplatin	chemoresistance
A0A3B8U8L6_9FIRM	Uniprot	GLU	glutathione	Oxaliplatin	chemoresistance
A0A3B8VI94_9BACT	Uniprot	GLU	glutathione	Oxaliplatin	chemoresistance
A0A3B8X069_9GAMM	Uniprot	GLU	glutathione	Oxaliplatin	chemoresistance
A0A3B8XXH2_9CYAN	Uniprot	GLU	glutathione	Oxaliplatin	chemoresistance
A0A3B8Z222_UNCDE	Uniprot	GLU	glutathione	Oxaliplatin	chemoresistance
A0A3B9AEL6_9GAMM	Uniprot	GLU	glutathione	Oxaliplatin	chemoresistance
A0A3B9E5M8_9FLAO	Uniprot	GLU	glutathione	Oxaliplatin	chemoresistance
A0A3B9GNF3_9BACT	Uniprot	GLU	glutathione	Oxaliplatin	chemoresistance
A0A3B9HB85_9FLAO	Uniprot	GLU	glutathione	Oxaliplatin	chemoresistance
A0A3B9N799_9BACT	Uniprot	GLU	glutathione	Oxaliplatin	chemoresistance
A0A3B9RSB4_9SPIR	Uniprot	GLU	glutathione	Oxaliplatin	chemoresistance
A0A3B9WV06_9FIRM	Uniprot	GLU	glutathione	Oxaliplatin	chemoresistance
A0A3B9YRH2_9PROT	Uniprot	GLU	glutathione	Oxaliplatin	chemoresistance
A0A3C0A6T2_9FLAO	Uniprot	GLU	glutathione	Oxaliplatin	chemoresistance
A0A3C0B987_9BACT	Uniprot	GLU	glutathione	Oxaliplatin	chemoresistance
A0A3C0CN97_9GAMM	Uniprot	GLU	glutathione	Oxaliplatin	chemoresistance
A0A3C0JCK1_9GAMM	Uniprot	GLU	glutathione	Oxaliplatin	chemoresistance
A0A3C0KE65_9BURK	Uniprot	GLU	glutathione	Oxaliplatin	chemoresistance
A0A3C0L3F5_9GAMM	Uniprot	GLU	glutathione	Oxaliplatin	chemoresistance
A0A3C0N464_9CYAN	Uniprot	GLU	glutathione	Oxaliplatin	chemoresistance
A0A3C0Q468_9PROT	Uniprot	GLU	glutathione	Oxaliplatin	chemoresistance
A0A3C0QMY4_9FIRM	Uniprot	GLU	glutathione	Oxaliplatin	chemoresistance
A0A3C0T521_9GAMM	Uniprot	GLU	glutathione	Oxaliplatin	chemoresistance
A0A3C0TU48_9PROT	Uniprot	GLU	glutathione	Oxaliplatin	chemoresistance
A0A3C0XM38_UNCCH	Uniprot	GLU	glutathione	Oxaliplatin	chemoresistance
A0A3C0Y7F8_9BURK	Uniprot	GLU	glutathione	Oxaliplatin	chemoresistance
A0A3C1A3C1_UNCCH	Uniprot	GLU	glutathione	Oxaliplatin	chemoresistance
A0A3C1B1J9_9FIRM	Uniprot	GLU	glutathione	Oxaliplatin	chemoresistance
A0A3C1E8Q5_9FIRM	Uniprot	GLU	glutathione	Oxaliplatin	chemoresistance
A0A3C1FDV4_9ACTN	Uniprot	GLU	glutathione	Oxaliplatin	chemoresistance
A0A3C1I6I2_9BACI	Uniprot	GLU	glutathione	Oxaliplatin	chemoresistance
A0A3C1JHV7_9ACTN	Uniprot	GLU	glutathione	Oxaliplatin	chemoresistance
A0A3C1M0V3_9CYAN	Uniprot	GLU	glutathione	Oxaliplatin	chemoresistance
A0A3C1P4G7_UNCAC	Uniprot	GLU	glutathione	Oxaliplatin	chemoresistance
A0A3C1QZN4_9PLAN	Uniprot	GLU	glutathione	Oxaliplatin	chemoresistance
A0A3C1SFI5_9BACT	Uniprot	GLU	glutathione	Oxaliplatin	chemoresistance
A0A3C1SVT0_9GAMM	Uniprot	GLU	glutathione	Oxaliplatin	chemoresistance
A0A3C1X9B4_9PLAN	Uniprot	GLU	glutathione	Oxaliplatin	chemoresistance
A0A3C1YNL7_9BACT	Uniprot	GLU	glutathione	Oxaliplatin	chemoresistance
A0A3C2AL82_9FLAO	Uniprot	GLU	glutathione	Oxaliplatin	chemoresistance
A0A3C2D778_9BACT	Uniprot	GLU	glutathione	Oxaliplatin	chemoresistance
A0A3D0CXE0_UNCCH	Uniprot	GLU	glutathione	Oxaliplatin	chemoresistance
A0A3D0E7X1_BACSP	Uniprot	GLU	glutathione	Oxaliplatin	chemoresistance
A0A3D0FTI3_9BACT	Uniprot	GLU	glutathione	Oxaliplatin	chemoresistance
A0A3D0I1E1_UNCDE	Uniprot	GLU	glutathione	Oxaliplatin	chemoresistance
A0A3D0NB40_UNCAM	Uniprot	GLU	glutathione	Oxaliplatin	chemoresistance
A0A3D0QXE9_STRSQ	Uniprot	GLU	glutathione	Oxaliplatin	chemoresistance
A0A3D0S3M7_9ACTN	Uniprot	GLU	glutathione	Oxaliplatin	chemoresistance
A0A3D0TMH0_9ACTN	Uniprot	GLU	glutathione	Oxaliplatin	chemoresistance
A0A3D0UMW1_UNCCH	Uniprot	GLU	glutathione	Oxaliplatin	chemoresistance
A0A3D0ZXC8_9GAMM	Uniprot	GLU	glutathione	Oxaliplatin	chemoresistance
A0A3D1BI02_9BACT	Uniprot	GLU	glutathione	Oxaliplatin	chemoresistance
A0A3D1E8S8_9FIRM	Uniprot	GLU	glutathione	Oxaliplatin	chemoresistance
A0A3D1EKN4_9GAMM	Uniprot	GLU	glutathione	Oxaliplatin	chemoresistance
A0A3D1L8Y5_9MICO	Uniprot	GLU	glutathione	Oxaliplatin	chemoresistance
A0A3D1P4A2_9SPHN	Uniprot	GLU	glutathione	Oxaliplatin	chemoresistance
A0A3D1QCA2_9FIRM	Uniprot	GLU	glutathione	Oxaliplatin	chemoresistance
A0A3D1RD33_9BACT	Uniprot	GLU	glutathione	Oxaliplatin	chemoresistance
A0A3D1V8H0_9FIRM	Uniprot	GLU	glutathione	Oxaliplatin	chemoresistance
A0A3D1XKF1_9GAMM	Uniprot	GLU	glutathione	Oxaliplatin	chemoresistance
A0A3D1YM27_9GAMM	Uniprot	GLU	glutathione	Oxaliplatin	chemoresistance
A0A3D1Z3Y6_VIBSX	Uniprot	GLU	glutathione	Oxaliplatin	chemoresistance
A0A3D2ALM7_9GAMM	Uniprot	GLU	glutathione	Oxaliplatin	chemoresistance
A0A3D2CD65_UNCDE	Uniprot	GLU	glutathione	Oxaliplatin	chemoresistance
A0A3D2FIR4_9PROT	Uniprot	GLU	glutathione	Oxaliplatin	chemoresistance
A0A3D2JB88_9CHLR	Uniprot	GLU	glutathione	Oxaliplatin	chemoresistance
A0A3D2VJM1_UNCAC	Uniprot	GLU	glutathione	Oxaliplatin	chemoresistance
A0A3D2WJC6_9GAMM	Uniprot	GLU	glutathione	Oxaliplatin	chemoresistance
A0A3D3CKU0_9BACT	Uniprot	GLU	glutathione	Oxaliplatin	chemoresistance
A0A3D3D1U7_9BURK	Uniprot	GLU	glutathione	Oxaliplatin	chemoresistance
A0A3D3JQC8_9BACT	Uniprot	GLU	glutathione	Oxaliplatin	chemoresistance
A0A3D3Q997_UNCAC	Uniprot	GLU	glutathione	Oxaliplatin	chemoresistance
A0A3D3QPL1_9FIRM	Uniprot	GLU	glutathione	Oxaliplatin	chemoresistance
A0A3D3S5W8_9GAMM	Uniprot	GLU	glutathione	Oxaliplatin	chemoresistance
A0A3D3SX25_9BURK	Uniprot	GLU	glutathione	Oxaliplatin	chemoresistance
A0A3D3VXT6_9BACT	Uniprot	GLU	glutathione	Oxaliplatin	chemoresistance
A0A3D3Y6C7_9FIRM	Uniprot	GLU	glutathione	Oxaliplatin	chemoresistance
A0A3D3ZQ96_9RHOB	Uniprot	GLU	glutathione	Oxaliplatin	chemoresistance
A0A3D4B4L9_9BACT	Uniprot	GLU	glutathione	Oxaliplatin	chemoresistance
A0A3D4DQJ7_9RHOB	Uniprot	GLU	glutathione	Oxaliplatin	chemoresistance
A0A3D4HB84_9BACT	Uniprot	GLU	glutathione	Oxaliplatin	chemoresistance
A0A3D4IDV1_9BACT	Uniprot	GLU	glutathione	Oxaliplatin	chemoresistance
A0A3D4KBS3_9PROT	Uniprot	GLU	glutathione	Oxaliplatin	chemoresistance
A0A3D4NGQ1_PSESP	Uniprot	GLU	glutathione	Oxaliplatin	chemoresistance
A0A3D4Q3K4_9GAMM	Uniprot	GLU	glutathione	Oxaliplatin	chemoresistance
A0A3D4QU29_9FIRM	Uniprot	GLU	glutathione	Oxaliplatin	chemoresistance
A0A3D4T9Q8_9BACT	Uniprot	GLU	glutathione	Oxaliplatin	chemoresistance
A0A3D4UE63_9GAMM	Uniprot	GLU	glutathione	Oxaliplatin	chemoresistance
A0A3D4XB44_9FIRM	Uniprot	GLU	glutathione	Oxaliplatin	chemoresistance
A0A3D4YHN8_9FIRM	Uniprot	GLU	glutathione	Oxaliplatin	chemoresistance
A0A3D4Z3Y5_UNCDE	Uniprot	GLU	glutathione	Oxaliplatin	chemoresistance
A0A3D5BBP8_9PROT	Uniprot	GLU	glutathione	Oxaliplatin	chemoresistance
A0A3D5BU34_9BACT	Uniprot	GLU	glutathione	Oxaliplatin	chemoresistance
A0A3D5DCS2_9GAMM	Uniprot	GLU	glutathione	Oxaliplatin	chemoresistance
A0A3D5DHB7_9GAMM	Uniprot	GLU	glutathione	Oxaliplatin	chemoresistance
A0A3D5FEE3_9GAMM	Uniprot	GLU	glutathione	Oxaliplatin	chemoresistance
A0A3D5HGA7_UNCDE	Uniprot	GLU	glutathione	Oxaliplatin	chemoresistance
A0A3D5KRV3_9BACT	Uniprot	GLU	glutathione	Oxaliplatin	chemoresistance
A0A3D5MR35_CLOSP	Uniprot	GLU	glutathione	Oxaliplatin	chemoresistance
A0A3D5NSD8_9CLOT	Uniprot	GLU	glutathione	Oxaliplatin	chemoresistance
A0A3D5PJL3_9RHOB	Uniprot	GLU	glutathione	Oxaliplatin	chemoresistance
A0A3D5R8V8_9FIRM	Uniprot	GLU	glutathione	Oxaliplatin	chemoresistance
A0A3D5U7D5_9BACT	Uniprot	GLU	glutathione	Oxaliplatin	chemoresistance
A0A3D5VZY6_9MICO	Uniprot	GLU	glutathione	Oxaliplatin	chemoresistance
A0A3D5X8C6_9BACT	Uniprot	GLU	glutathione	Oxaliplatin	chemoresistance
A0A3D6AIJ8_9BURK	Uniprot	GLU	glutathione	Oxaliplatin	chemoresistance
A0A3D6C2Y9_9BACT	Uniprot	GLU	glutathione	Oxaliplatin	chemoresistance
A0A3D6DH74_9FLAO	Uniprot	GLU	glutathione	Oxaliplatin	chemoresistance
A0A3D6DZK3_9PROT	Uniprot	GLU	glutathione	Oxaliplatin	chemoresistance
A0A3D6ETM0_9BACT	Uniprot	GLU	glutathione	Oxaliplatin	chemoresistance
A0A3D8IKU5_9HELI	Uniprot	GLU	glutathione	Oxaliplatin	chemoresistance
A0A3D8JRQ7_9BURK	Uniprot	GLU	glutathione	Oxaliplatin	chemoresistance
A0A3D8L6M0_9BACT	Uniprot	GLU	glutathione	Oxaliplatin	chemoresistance
A0A3D8MAA8_9ALTE	Uniprot	GLU	glutathione	Oxaliplatin	chemoresistance
A0A3D8MYI7_9DELT	Uniprot	GLU	glutathione	Oxaliplatin	chemoresistance
A0A3D8UNB4_9GAMM	Uniprot	GLU	glutathione	Oxaliplatin	chemoresistance
A0A3D8Y7K9_9BACT	Uniprot	GLU	glutathione	Oxaliplatin	chemoresistance
A0A3D9C4S5_9FLAO	Uniprot	GLU	glutathione	Oxaliplatin	chemoresistance
A0A3D9E1L3_9GAMM	Uniprot	GLU	glutathione	Oxaliplatin	chemoresistance
A0A3D9FH89_9SPHN	Uniprot	GLU	glutathione	Oxaliplatin	chemoresistance
A0A3D9HUT6_9PROT	Uniprot	GLU	glutathione	Oxaliplatin	chemoresistance
A0A3D9IG76_9BACL	Uniprot	GLU	glutathione	Oxaliplatin	chemoresistance
A0A3D9L2S6_MARFU	Uniprot	GLU	glutathione	Oxaliplatin	chemoresistance
A0A3D9Q0Y7_9BACL	Uniprot	GLU	glutathione	Oxaliplatin	chemoresistance
A0A3D9SMF3_9ACTN	Uniprot	GLU	glutathione	Oxaliplatin	chemoresistance
A0A3D9V3D2_THECX	Uniprot	GLU	glutathione	Oxaliplatin	chemoresistance
A0A3D9XKG4_PARVE	Uniprot	GLU	glutathione	Oxaliplatin	chemoresistance
A0A3D9Z0Y6_9HYPH	Uniprot	GLU	glutathione	Oxaliplatin	chemoresistance
A0A3D9ZQW8_9ACTN	Uniprot	GLU	glutathione	Oxaliplatin	chemoresistance
A0A3E0BGU9_PARVE	Uniprot	GLU	glutathione	Oxaliplatin	chemoresistance
A0A3E0DAF4_9GAMM	Uniprot	GLU	glutathione	Oxaliplatin	chemoresistance
A0A3E0GY92_9PSEU	Uniprot	GLU	glutathione	Oxaliplatin	chemoresistance
A0A3E0HE82_9PSEU	Uniprot	GLU	glutathione	Oxaliplatin	chemoresistance
A0A3E0I837_9FLAO	Uniprot	GLU	glutathione	Oxaliplatin	chemoresistance
A0A3E0KH06_UNCFI	Uniprot	GLU	glutathione	Oxaliplatin	chemoresistance
A0A3E0N9H9_UNCPL	Uniprot	GLU	glutathione	Oxaliplatin	chemoresistance
A0A3E0NN68_9BACT	Uniprot	GLU	glutathione	Oxaliplatin	chemoresistance
A0A3E0NWR0_9BACT	Uniprot	GLU	glutathione	Oxaliplatin	chemoresistance
A0A3E0PG68_UNCAC	Uniprot	GLU	glutathione	Oxaliplatin	chemoresistance
A0A3E0Q8C1_UNCPL	Uniprot	GLU	glutathione	Oxaliplatin	chemoresistance
A0A3E0WUF4_9BACI	Uniprot	GLU	glutathione	Oxaliplatin	chemoresistance
A0A3E1DER9_9PROT	Uniprot	GLU	glutathione	Oxaliplatin	chemoresistance
A0A3E1NR55_9BACT	Uniprot	GLU	glutathione	Oxaliplatin	chemoresistance
A0A3E2NH43_9CLOT	Uniprot	GLU	glutathione	Oxaliplatin	chemoresistance
A0A3E2V3R1_9FIRM	Uniprot	GLU	glutathione	Oxaliplatin	chemoresistance
A0A3E2YT31_9ACTN	Uniprot	GLU	glutathione	Oxaliplatin	chemoresistance
A0A3E3IM23_9FIRM	Uniprot	GLU	glutathione	Oxaliplatin	chemoresistance
A0A3E4KZI5_9BACE	Uniprot	GLU	glutathione	Oxaliplatin	chemoresistance
A0A3F2V0R0_9GAMM	Uniprot	GLU	glutathione	Oxaliplatin	chemoresistance
A0A3F3GZZ7_9RHOO	Uniprot	GLU	glutathione	Oxaliplatin	chemoresistance
A0A3F3S582_9FIRM	Uniprot	GLU	glutathione	Oxaliplatin	chemoresistance
A0A3G1KY51_9FIRM	Uniprot	GLU	glutathione	Oxaliplatin	chemoresistance
A0A3G2TCH9_9FLAO	Uniprot	GLU	glutathione	Oxaliplatin	chemoresistance
A0A3G3GRX9_9BACT	Uniprot	GLU	glutathione	Oxaliplatin	chemoresistance
A0A3G3LIJ7_BURGA	Uniprot	GLU	glutathione	Oxaliplatin	chemoresistance
A0A3G4Z2G4_NIACI	Uniprot	GLU	glutathione	Oxaliplatin	chemoresistance
A0A3G7WY65_9PSED	Uniprot	GLU	glutathione	Oxaliplatin	chemoresistance
A0A3G8C424_9PSED	Uniprot	GLU	glutathione	Oxaliplatin	chemoresistance
A0A3G8JMX9_9ACTN	Uniprot	GLU	glutathione	Oxaliplatin	chemoresistance
A0A3G8YAC4_9FLAO	Uniprot	GLU	glutathione	Oxaliplatin	chemoresistance
A0A3G9G7A7_9CAUL	Uniprot	GLU	glutathione	Oxaliplatin	chemoresistance
A0A3L6M4H6_9RHOO	Uniprot	GLU	glutathione	Oxaliplatin	chemoresistance
A0A3L7A6B2_9HYPH	Uniprot	GLU	glutathione	Oxaliplatin	chemoresistance
A0A3L7AM05_9HYPH	Uniprot	GLU	glutathione	Oxaliplatin	chemoresistance
A0A3L7E2T4_9GAMM	Uniprot	GLU	glutathione	Oxaliplatin	chemoresistance
A0A3L7JDE7_9HYPH	Uniprot	GLU	glutathione	Oxaliplatin	chemoresistance
A0A3L7NKR9_UNCPL	Uniprot	GLU	glutathione	Oxaliplatin	chemoresistance
A0A3L7PR93_UNCPL	Uniprot	GLU	glutathione	Oxaliplatin	chemoresistance
A0A3L7RHU7_UNCPL	Uniprot	GLU	glutathione	Oxaliplatin	chemoresistance
A0A3L7U5Z5_UNCPL	Uniprot	GLU	glutathione	Oxaliplatin	chemoresistance
A0A3L7V7K3_UNCPL	Uniprot	GLU	glutathione	Oxaliplatin	chemoresistance
A0A3L8NZI9_9ACTN	Uniprot	GLU	glutathione	Oxaliplatin	chemoresistance
A0A3L8PR25_9ACTN	Uniprot	GLU	glutathione	Oxaliplatin	chemoresistance
A0A3L9LAY9_9MICC	Uniprot	GLU	glutathione	Oxaliplatin	chemoresistance
A0A3L9Y7M7_9RHOB	Uniprot	GLU	glutathione	Oxaliplatin	chemoresistance
A0A3L9ZPV2_9FLAO	Uniprot	GLU	glutathione	Oxaliplatin	chemoresistance
A0A3M0BQY8_9AQUI	Uniprot	GLU	glutathione	Oxaliplatin	chemoresistance
A0A3M0CJE7_9PROT	Uniprot	GLU	glutathione	Oxaliplatin	chemoresistance
A0A3M0IE35_9ACTN	Uniprot	GLU	glutathione	Oxaliplatin	chemoresistance
A0A3M0WSS6_9CHLR	Uniprot	GLU	glutathione	Oxaliplatin	chemoresistance
A0A3M0XRC1_9PROT	Uniprot	GLU	glutathione	Oxaliplatin	chemoresistance
A0A3M0ZPD8_9BACT	Uniprot	GLU	glutathione	Oxaliplatin	chemoresistance
A0A3M1A5W7_9PROT	Uniprot	GLU	glutathione	Oxaliplatin	chemoresistance
A0A3M1AXH3_UNCDE	Uniprot	GLU	glutathione	Oxaliplatin	chemoresistance
A0A3M1CA03_9BACT	Uniprot	GLU	glutathione	Oxaliplatin	chemoresistance
A0A3M1CZD0_UNCDE	Uniprot	GLU	glutathione	Oxaliplatin	chemoresistance
A0A3M1DP37_UNCDE	Uniprot	GLU	glutathione	Oxaliplatin	chemoresistance
A0A3M1EM82_UNCDE	Uniprot	GLU	glutathione	Oxaliplatin	chemoresistance
A0A3M1FE32_9CHLR	Uniprot	GLU	glutathione	Oxaliplatin	chemoresistance
A0A3M1G2J6_UNCNT	Uniprot	GLU	glutathione	Oxaliplatin	chemoresistance
A0A3M1GUM6_UNCPL	Uniprot	GLU	glutathione	Oxaliplatin	chemoresistance
A0A3M1IIP6_9BACT	Uniprot	GLU	glutathione	Oxaliplatin	chemoresistance
A0A3M1J259_9BACT	Uniprot	GLU	glutathione	Oxaliplatin	chemoresistance
A0A3M1JLR7_9PROT	Uniprot	GLU	glutathione	Oxaliplatin	chemoresistance
A0A3M1KB70_9GAMM	Uniprot	GLU	glutathione	Oxaliplatin	chemoresistance
A0A3M1KQ49_9CYAN	Uniprot	GLU	glutathione	Oxaliplatin	chemoresistance
A0A3M1L3Q5_UNCDE	Uniprot	GLU	glutathione	Oxaliplatin	chemoresistance
A0A3M1LS09_9BACT	Uniprot	GLU	glutathione	Oxaliplatin	chemoresistance
A0A3M1MYP9_9BACT	Uniprot	GLU	glutathione	Oxaliplatin	chemoresistance
A0A3M1P3Z9_9BACT	Uniprot	GLU	glutathione	Oxaliplatin	chemoresistance
A0A3M1PQ16_9PROT	Uniprot	GLU	glutathione	Oxaliplatin	chemoresistance
A0A3M1Q5P4_9PROT	Uniprot	GLU	glutathione	Oxaliplatin	chemoresistance
A0A3M1QYR6_UNCNI	Uniprot	GLU	glutathione	Oxaliplatin	chemoresistance
A0A3M1SIL9_9BACT	Uniprot	GLU	glutathione	Oxaliplatin	chemoresistance
A0A3M1T822_UNCDE	Uniprot	GLU	glutathione	Oxaliplatin	chemoresistance
A0A3M1UHL7_9GAMM	Uniprot	GLU	glutathione	Oxaliplatin	chemoresistance
A0A3M1VX59_9BACT	Uniprot	GLU	glutathione	Oxaliplatin	chemoresistance
A0A3M1WRI6_9BACT	Uniprot	GLU	glutathione	Oxaliplatin	chemoresistance
A0A3M1XJT0_9BACT	Uniprot	GLU	glutathione	Oxaliplatin	chemoresistance
A0A3M1YKY8_9BACT	Uniprot	GLU	glutathione	Oxaliplatin	chemoresistance
A0A3M1ZGE0_9BACT	Uniprot	GLU	glutathione	Oxaliplatin	chemoresistance
A0A3M2B268_UNCNT	Uniprot	GLU	glutathione	Oxaliplatin	chemoresistance
A0A3M2CLQ5_UNCPL	Uniprot	GLU	glutathione	Oxaliplatin	chemoresistance
A0A3M2DM55_UNCDE	Uniprot	GLU	glutathione	Oxaliplatin	chemoresistance
A0A3M2E0L5_9PROT	Uniprot	GLU	glutathione	Oxaliplatin	chemoresistance
A0A3M2EDZ4_9PROT	Uniprot	GLU	glutathione	Oxaliplatin	chemoresistance
A0A3M2GMB3_ACTSX	Uniprot	GLU	glutathione	Oxaliplatin	chemoresistance
A0A3M2I0H2_9GAMM	Uniprot	GLU	glutathione	Oxaliplatin	chemoresistance
A0A3M2L0J1_9NOCA	Uniprot	GLU	glutathione	Oxaliplatin	chemoresistance
A0A3M2LV92_9ACTN	Uniprot	GLU	glutathione	Oxaliplatin	chemoresistance
A0A3M2MJB6_9ACTN	Uniprot	GLU	glutathione	Oxaliplatin	chemoresistance
A0A3M3BB12_PSEYM	Uniprot	GLU	glutathione	Oxaliplatin	chemoresistance
A0A3M3XS65_PSEFL	Uniprot	GLU	glutathione	Oxaliplatin	chemoresistance
A0A3M5PIP0_PSEVI	Uniprot	GLU	glutathione	Oxaliplatin	chemoresistance
A0A3M5XFF0_9PSED	Uniprot	GLU	glutathione	Oxaliplatin	chemoresistance
A0A3M6PZ07_9BURK	Uniprot	GLU	glutathione	Oxaliplatin	chemoresistance
A0A3M7TMU4_9BACI	Uniprot	GLU	glutathione	Oxaliplatin	chemoresistance
A0A3M7TTD1_9BACI	Uniprot	GLU	glutathione	Oxaliplatin	chemoresistance
A0A3M8B8N4_9BACL	Uniprot	GLU	glutathione	Oxaliplatin	chemoresistance
A0A3M8CKE3_9BACL	Uniprot	GLU	glutathione	Oxaliplatin	chemoresistance
A0A3M8D7W4_9BACL	Uniprot	GLU	glutathione	Oxaliplatin	chemoresistance
A0A3M8DJB5_9BACL	Uniprot	GLU	glutathione	Oxaliplatin	chemoresistance
A0A3M8FYG1_9BACT	Uniprot	GLU	glutathione	Oxaliplatin	chemoresistance
A0A3M8P7Q5_9BACL	Uniprot	GLU	glutathione	Oxaliplatin	chemoresistance
A0A3M8Q7K3_9GAMM	Uniprot	GLU	glutathione	Oxaliplatin	chemoresistance
A0A3M9MNH0_9BACT	Uniprot	GLU	glutathione	Oxaliplatin	chemoresistance
A0A3M9NRB4_9BACT	Uniprot	GLU	glutathione	Oxaliplatin	chemoresistance
A0A3N0C1Y3_9SPHI	Uniprot	GLU	glutathione	Oxaliplatin	chemoresistance
A0A3N0E046_9ACTN	Uniprot	GLU	glutathione	Oxaliplatin	chemoresistance
A0A3N0GIG0_9ACTN	Uniprot	GLU	glutathione	Oxaliplatin	chemoresistance
A0A3N0J177_9ACTN	Uniprot	GLU	glutathione	Oxaliplatin	chemoresistance
A0A3N0V3I2_9PROT	Uniprot	GLU	glutathione	Oxaliplatin	chemoresistance
A0A3N0WNL5_9FLAO	Uniprot	GLU	glutathione	Oxaliplatin	chemoresistance
A0A3N0ZL04_9BACT	Uniprot	GLU	glutathione	Oxaliplatin	chemoresistance
A0A3N1B0I9_9ACTN	Uniprot	GLU	glutathione	Oxaliplatin	chemoresistance
A0A3N1D682_9ACTN	Uniprot	GLU	glutathione	Oxaliplatin	chemoresistance
A0A3N1GP24_9ACTN	Uniprot	GLU	glutathione	Oxaliplatin	chemoresistance
A0A3N1LGL3_9PROT	Uniprot	GLU	glutathione	Oxaliplatin	chemoresistance
A0A3N1MBK8_9PROT	Uniprot	GLU	glutathione	Oxaliplatin	chemoresistance
A0A3N1P0Q7_9GAMM	Uniprot	GLU	glutathione	Oxaliplatin	chemoresistance
A0A3N1PJS5_9GAMM	Uniprot	GLU	glutathione	Oxaliplatin	chemoresistance
A0A3N1T224_9ACTN	Uniprot	GLU	glutathione	Oxaliplatin	chemoresistance
A0A3N1WVI9_9BURK	Uniprot	GLU	glutathione	Oxaliplatin	chemoresistance
A0A3N1XIM4_9BURK	Uniprot	GLU	glutathione	Oxaliplatin	chemoresistance
A0A3N1YM29_9BACT	Uniprot	GLU	glutathione	Oxaliplatin	chemoresistance
A0A3N2BFL5_9MICO	Uniprot	GLU	glutathione	Oxaliplatin	chemoresistance
A0A3N2CZW3_9ACTN	Uniprot	GLU	glutathione	Oxaliplatin	chemoresistance
A0A3N2DN44_9GAMM	Uniprot	GLU	glutathione	Oxaliplatin	chemoresistance
A0A3N2EM03_9ENTR	Uniprot	GLU	glutathione	Oxaliplatin	chemoresistance
A0A3N2PBR3_9ACTN	Uniprot	GLU	glutathione	Oxaliplatin	chemoresistance
A0A3N2R3W7_9GAMM	Uniprot	GLU	glutathione	Oxaliplatin	chemoresistance
A0A3N4PUZ1_9BACT	Uniprot	GLU	glutathione	Oxaliplatin	chemoresistance
A0A3N4RW88_9ACTN	Uniprot	GLU	glutathione	Oxaliplatin	chemoresistance
A0A3N4SJC9_9ACTN	Uniprot	GLU	glutathione	Oxaliplatin	chemoresistance
A0A3N4ULM0_9RHOB	Uniprot	GLU	glutathione	Oxaliplatin	chemoresistance
A0A3N4VAK9_9GAMM	Uniprot	GLU	glutathione	Oxaliplatin	chemoresistance
A0A3N4VSK9_9PAST	Uniprot	GLU	glutathione	Oxaliplatin	chemoresistance
A0A3N4YXS4_9MICO	Uniprot	GLU	glutathione	Oxaliplatin	chemoresistance
A0A3N4ZM52_9ACTN	Uniprot	GLU	glutathione	Oxaliplatin	chemoresistance
A0A3N5CT11_9SPHN	Uniprot	GLU	glutathione	Oxaliplatin	chemoresistance
A0A3N5EMM5_9BACT	Uniprot	GLU	glutathione	Oxaliplatin	chemoresistance
A0A3N5F1G1_UNCPL	Uniprot	GLU	glutathione	Oxaliplatin	chemoresistance
A0A3N5FE02_UNCPL	Uniprot	GLU	glutathione	Oxaliplatin	chemoresistance
A0A3N5FWC8_9BACT	Uniprot	GLU	glutathione	Oxaliplatin	chemoresistance
A0A3N5GGD9_9BACT	Uniprot	GLU	glutathione	Oxaliplatin	chemoresistance
A0A3N5GYF3_9BURK	Uniprot	GLU	glutathione	Oxaliplatin	chemoresistance
A0A3N5H9B9_9BACT	Uniprot	GLU	glutathione	Oxaliplatin	chemoresistance
A0A3N5HNM8_9BACT	Uniprot	GLU	glutathione	Oxaliplatin	chemoresistance
A0A3N5IHX7_9BACT	Uniprot	GLU	glutathione	Oxaliplatin	chemoresistance
A0A3N5JPA1_9GAMM	Uniprot	GLU	glutathione	Oxaliplatin	chemoresistance
A0A3N5KBK2_9BACT	Uniprot	GLU	glutathione	Oxaliplatin	chemoresistance
A0A3N5KW35_9GAMM	Uniprot	GLU	glutathione	Oxaliplatin	chemoresistance
A0A3N5LG17_9BACT	Uniprot	GLU	glutathione	Oxaliplatin	chemoresistance
A0A3N5MW88_9BACT	Uniprot	GLU	glutathione	Oxaliplatin	chemoresistance
A0A3N5N8S3_9PROT	Uniprot	GLU	glutathione	Oxaliplatin	chemoresistance
A0A3N5NWL7_9HYPH	Uniprot	GLU	glutathione	Oxaliplatin	chemoresistance
A0A3N5QYE9_9BACT	Uniprot	GLU	glutathione	Oxaliplatin	chemoresistance
A0A3N5RQL5_UNCCH	Uniprot	GLU	glutathione	Oxaliplatin	chemoresistance
A0A3N5SLK8_9BACT	Uniprot	GLU	glutathione	Oxaliplatin	chemoresistance
A0A3N5TEK9_9BACT	Uniprot	GLU	glutathione	Oxaliplatin	chemoresistance
A0A3N5U1C5_9BACT	Uniprot	GLU	glutathione	Oxaliplatin	chemoresistance
A0A3N5UUI7_9PLAN	Uniprot	GLU	glutathione	Oxaliplatin	chemoresistance
A0A3N5VYJ0_UNCDE	Uniprot	GLU	glutathione	Oxaliplatin	chemoresistance
A0A3N5WIQ2_9PROT	Uniprot	GLU	glutathione	Oxaliplatin	chemoresistance
A0A3N5XB50_UNCDE	Uniprot	GLU	glutathione	Oxaliplatin	chemoresistance
A0A3N5Y1X6_9ALTE	Uniprot	GLU	glutathione	Oxaliplatin	chemoresistance
A0A3N5YQ76_9ALTE	Uniprot	GLU	glutathione	Oxaliplatin	chemoresistance
A0A3N5ZFS0_9BACT	Uniprot	GLU	glutathione	Oxaliplatin	chemoresistance
A0A3N6A6W4_9BACT	Uniprot	GLU	glutathione	Oxaliplatin	chemoresistance
A0A3N6DVY5_9ACTN	Uniprot	GLU	glutathione	Oxaliplatin	chemoresistance
A0A3N6HDI4_9ACTN	Uniprot	GLU	glutathione	Oxaliplatin	chemoresistance
A0A3N6X148_9ACTN	Uniprot	GLU	glutathione	Oxaliplatin	chemoresistance
A0A3N7B094_9FLAO	Uniprot	GLU	glutathione	Oxaliplatin	chemoresistance
A0A3N7DTC7_9BURK	Uniprot	GLU	glutathione	Oxaliplatin	chemoresistance
A0A3N7EXN3_9SPHI	Uniprot	GLU	glutathione	Oxaliplatin	chemoresistance
A0A3N7H4B2_9FLAO	Uniprot	GLU	glutathione	Oxaliplatin	chemoresistance
A0A3N7HSY9_9BURK	Uniprot	GLU	glutathione	Oxaliplatin	chemoresistance
A0A3N7JZR0_9BURK	Uniprot	GLU	glutathione	Oxaliplatin	chemoresistance
A0A3N8AG87_9BURK	Uniprot	GLU	glutathione	Oxaliplatin	chemoresistance
A0A3N8JNC5_9BURK	Uniprot	GLU	glutathione	Oxaliplatin	chemoresistance
A0A3N9NWW4_9BACT	Uniprot	GLU	glutathione	Oxaliplatin	chemoresistance
A0A3N9PM83_9BACT	Uniprot	GLU	glutathione	Oxaliplatin	chemoresistance
A0A3N9TKE8_9VIBR	Uniprot	GLU	glutathione	Oxaliplatin	chemoresistance
A0A3N9UI25_9BACI	Uniprot	GLU	glutathione	Oxaliplatin	chemoresistance
A0A3N9V3G8_9GAMM	Uniprot	GLU	glutathione	Oxaliplatin	chemoresistance
A0A3P1B6F5_9FLAO	Uniprot	GLU	glutathione	Oxaliplatin	chemoresistance
A0A3P1CNB8_9BACT	Uniprot	GLU	glutathione	Oxaliplatin	chemoresistance
A0A3P1SHK9_9GAMM	Uniprot	GLU	glutathione	Oxaliplatin	chemoresistance
A0A3P1SVQ7_9GAMM	Uniprot	GLU	glutathione	Oxaliplatin	chemoresistance
A0A3P1UKM4_9HYPH	Uniprot	GLU	glutathione	Oxaliplatin	chemoresistance
A0A3P1VZB9_9BURK	Uniprot	GLU	glutathione	Oxaliplatin	chemoresistance
A0A3P1XQR9_9MICO	Uniprot	GLU	glutathione	Oxaliplatin	chemoresistance
A0A3P3G746_9HYPH	Uniprot	GLU	glutathione	Oxaliplatin	chemoresistance
A0A3P3VQW3_9GAMM	Uniprot	GLU	glutathione	Oxaliplatin	chemoresistance
A0A3P5WYK4_9MICC	Uniprot	GLU	glutathione	Oxaliplatin	chemoresistance
A0A3P5XAX2_9RHOB	Uniprot	GLU	glutathione	Oxaliplatin	chemoresistance
A0A3P5XXR2_9RHOB	Uniprot	GLU	glutathione	Oxaliplatin	chemoresistance
A0A3P8KR58_TSUPA	Uniprot	GLU	glutathione	Oxaliplatin	chemoresistance
A0A3Q8H7K4_9GAMM	Uniprot	GLU	glutathione	Oxaliplatin	chemoresistance
A0A3Q8V887_9ACTN	Uniprot	GLU	glutathione	Oxaliplatin	chemoresistance
A0A3Q8X6V1_9BACL	Uniprot	GLU	glutathione	Oxaliplatin	chemoresistance
A0A3Q8XMH1_9HYPH	Uniprot	GLU	glutathione	Oxaliplatin	chemoresistance
A0A3Q9E7B1_9GAMM	Uniprot	GLU	glutathione	Oxaliplatin	chemoresistance
A0A3Q9IBF4_9BACL	Uniprot	GLU	glutathione	Oxaliplatin	chemoresistance
A0A3Q9J5H3_9MICO	Uniprot	GLU	glutathione	Oxaliplatin	chemoresistance
A0A3Q9JL25_9MICO	Uniprot	GLU	glutathione	Oxaliplatin	chemoresistance
A0A3Q9KT95_STRGD	Uniprot	GLU	glutathione	Oxaliplatin	chemoresistance
A0A3Q9NJC9_9GAMM	Uniprot	GLU	glutathione	Oxaliplatin	chemoresistance
A0A3Q9QUU7_9BACI	Uniprot	GLU	glutathione	Oxaliplatin	chemoresistance
A0A3Q9TIA7_9RHOB	Uniprot	GLU	glutathione	Oxaliplatin	chemoresistance
A0A3Q9XQ70_9BACT	Uniprot	GLU	glutathione	Oxaliplatin	chemoresistance
A0A3R7IG02_9BURK	Uniprot	GLU	glutathione	Oxaliplatin	chemoresistance
A0A3R7LIU9_9RHOB	Uniprot	GLU	glutathione	Oxaliplatin	chemoresistance
A0A3R7W438_9GAMM	Uniprot	GLU	glutathione	Oxaliplatin	chemoresistance
A0A3R8LMR0_9BURK	Uniprot	GLU	glutathione	Oxaliplatin	chemoresistance
A0A3R8NAM5_9CAUL	Uniprot	GLU	glutathione	Oxaliplatin	chemoresistance
A0A3R8RND3_9ACTN	Uniprot	GLU	glutathione	Oxaliplatin	chemoresistance
A0A3R8Z5A5_9GAMM	Uniprot	GLU	glutathione	Oxaliplatin	chemoresistance
A0A3R9NLW3_9RHOB	Uniprot	GLU	glutathione	Oxaliplatin	chemoresistance
A0A3R9QQ44_9BACI	Uniprot	GLU	glutathione	Oxaliplatin	chemoresistance
A0A3R9V8L3_9BACT	Uniprot	GLU	glutathione	Oxaliplatin	chemoresistance
A0A3R9YA84_9HYPH	Uniprot	GLU	glutathione	Oxaliplatin	chemoresistance
A0A3R9ZTX5_9HYPH	Uniprot	GLU	glutathione	Oxaliplatin	chemoresistance
A0A3S0ATZ6_9ACTO	Uniprot	GLU	glutathione	Oxaliplatin	chemoresistance
A0A3S0DA60_9BACT	Uniprot	GLU	glutathione	Oxaliplatin	chemoresistance
A0A3S0E5D7_9BURK	Uniprot	GLU	glutathione	Oxaliplatin	chemoresistance
A0A3S0FFY8_9BURK	Uniprot	GLU	glutathione	Oxaliplatin	chemoresistance
A0A3S0JHE8_9PROT	Uniprot	GLU	glutathione	Oxaliplatin	chemoresistance
A0A3S0Q281_9BURK	Uniprot	GLU	glutathione	Oxaliplatin	chemoresistance
A0A3S0RKI8_HYPSQ	Uniprot	GLU	glutathione	Oxaliplatin	chemoresistance
A0A3S0UH65_9BACI	Uniprot	GLU	glutathione	Oxaliplatin	chemoresistance
A0A3S0W0H2_9BACI	Uniprot	GLU	glutathione	Oxaliplatin	chemoresistance
A0A3S0WPG7_9GAMM	Uniprot	GLU	glutathione	Oxaliplatin	chemoresistance
A0A3S0XE83_9GAMM	Uniprot	GLU	glutathione	Oxaliplatin	chemoresistance
A0A3S1AT85_9CYAN	Uniprot	GLU	glutathione	Oxaliplatin	chemoresistance
A0A3S1BVS0_9BACL	Uniprot	GLU	glutathione	Oxaliplatin	chemoresistance
A0A3S1NCK3_9HYPH	Uniprot	GLU	glutathione	Oxaliplatin	chemoresistance
A0A3S1P059_9HYPH	Uniprot	GLU	glutathione	Oxaliplatin	chemoresistance
A0A3S2X338_9BACI	Uniprot	GLU	glutathione	Oxaliplatin	chemoresistance
A0A3S2YMV4_9HYPH	Uniprot	GLU	glutathione	Oxaliplatin	chemoresistance
A0A3S3J406_9HYPH	Uniprot	GLU	glutathione	Oxaliplatin	chemoresistance
A0A3S3LH56_9HYPH	Uniprot	GLU	glutathione	Oxaliplatin	chemoresistance
A0A3S3S821_9HYPH	Uniprot	GLU	glutathione	Oxaliplatin	chemoresistance
A0A3S3URM2_9RHOB	Uniprot	GLU	glutathione	Oxaliplatin	chemoresistance
A0A3S4BH21_9MYCO	Uniprot	GLU	glutathione	Oxaliplatin	chemoresistance
A0A3S4FRI8_SEROD	Uniprot	GLU	glutathione	Oxaliplatin	chemoresistance
A0A3S4IC77_SALBN	Uniprot	GLU	glutathione	Oxaliplatin	chemoresistance
A0A3S4IZL8_CHRVL	Uniprot	GLU	glutathione	Oxaliplatin	chemoresistance
A0A3S4JBK4_9ENTR	Uniprot	GLU	glutathione	Oxaliplatin	chemoresistance
A0A3S4KPZ2_KLEPN	Uniprot	GLU	glutathione	Oxaliplatin	chemoresistance
A0A3S4TKF5_9GAMM	Uniprot	GLU	glutathione	Oxaliplatin	chemoresistance
A0A3S4UFC4_FUSVA	Uniprot	GLU	glutathione	Oxaliplatin	chemoresistance
A0A3S4YNC6_9ACTN	Uniprot	GLU	glutathione	Oxaliplatin	chemoresistance
A0A3S7UZS9_SORCE	Uniprot	GLU	glutathione	Oxaliplatin	chemoresistance
A0A3S8WHA4_9ACTN	Uniprot	GLU	glutathione	Oxaliplatin	chemoresistance
A0A3S8ZNX8_9NEIS	Uniprot	GLU	glutathione	Oxaliplatin	chemoresistance
A0A3S9HEA7_9LACT	Uniprot	GLU	glutathione	Oxaliplatin	chemoresistance
A0A3S9L2E4_9GAMM	Uniprot	GLU	glutathione	Oxaliplatin	chemoresistance
A0A3S9N0K2_9FLAO	Uniprot	GLU	glutathione	Oxaliplatin	chemoresistance
A0A3S9P2L5_9BACT	Uniprot	GLU	glutathione	Oxaliplatin	chemoresistance
A0A3S9WCL2_9MICO	Uniprot	GLU	glutathione	Oxaliplatin	chemoresistance
A0A3S9YYS2_9BURK	Uniprot	GLU	glutathione	Oxaliplatin	chemoresistance
A0A3T0E614_9PROT	Uniprot	GLU	glutathione	Oxaliplatin	chemoresistance
A0A3T0ECV3_9PROT	Uniprot	GLU	glutathione	Oxaliplatin	chemoresistance
A0A3T0MY55_9RHOB	Uniprot	GLU	glutathione	Oxaliplatin	chemoresistance
A0A3T0N713_9RHOB	Uniprot	GLU	glutathione	Oxaliplatin	chemoresistance
A0A3T0VMV4_9GAMM	Uniprot	GLU	glutathione	Oxaliplatin	chemoresistance
A0A3T0W1V5_9GAMM	Uniprot	GLU	glutathione	Oxaliplatin	chemoresistance
A0A401G2K0_9BACT	Uniprot	GLU	glutathione	Oxaliplatin	chemoresistance
A0A401IAD5_9BACL	Uniprot	GLU	glutathione	Oxaliplatin	chemoresistance
A0A401W6G3_STREY	Uniprot	GLU	glutathione	Oxaliplatin	chemoresistance
A0A401Y366_9ACTN	Uniprot	GLU	glutathione	Oxaliplatin	chemoresistance
A0A401Z5K8_9ACTN	Uniprot	GLU	glutathione	Oxaliplatin	chemoresistance
A0A401ZSJ0_9CHLR	Uniprot	GLU	glutathione	Oxaliplatin	chemoresistance
A0A402AMW1_9CHLR	Uniprot	GLU	glutathione	Oxaliplatin	chemoresistance
A0A402BDH1_9CHLR	Uniprot	GLU	glutathione	Oxaliplatin	chemoresistance
A0A402CP98_9BACT	Uniprot	GLU	glutathione	Oxaliplatin	chemoresistance
A0A410FW42_9BACT	Uniprot	GLU	glutathione	Oxaliplatin	chemoresistance
A0A410M9T8_9BACI	Uniprot	GLU	glutathione	Oxaliplatin	chemoresistance
A0A410X2U9_9BACL	Uniprot	GLU	glutathione	Oxaliplatin	chemoresistance
A0A411PGT1_9GAMM	Uniprot	GLU	glutathione	Oxaliplatin	chemoresistance
A0A411X5U5_9BURK	Uniprot	GLU	glutathione	Oxaliplatin	chemoresistance
A0A411YEB8_9ACTN	Uniprot	GLU	glutathione	Oxaliplatin	chemoresistance
A0A411Z6I0_9RHOB	Uniprot	GLU	glutathione	Oxaliplatin	chemoresistance
A0A413DH29_9FIRM	Uniprot	GLU	glutathione	Oxaliplatin	chemoresistance
A0A413G496_9FIRM	Uniprot	GLU	glutathione	Oxaliplatin	chemoresistance
A0A413INV3_9BACT	Uniprot	GLU	glutathione	Oxaliplatin	chemoresistance
A0A413Q8W5_9FIRM	Uniprot	GLU	glutathione	Oxaliplatin	chemoresistance
A0A413YVR0_9FIRM	Uniprot	GLU	glutathione	Oxaliplatin	chemoresistance
A0A414TIX4_FUSVA	Uniprot	GLU	glutathione	Oxaliplatin	chemoresistance
A0A415CDG2_9BURK	Uniprot	GLU	glutathione	Oxaliplatin	chemoresistance
A0A416ELT2_9FIRM	Uniprot	GLU	glutathione	Oxaliplatin	chemoresistance
A0A416W9N3_9BACT	Uniprot	GLU	glutathione	Oxaliplatin	chemoresistance
A0A417Y422_9ACTN	Uniprot	GLU	glutathione	Oxaliplatin	chemoresistance
A0A417YPY2_9BACI	Uniprot	GLU	glutathione	Oxaliplatin	chemoresistance
A0A418MAD5_9BACT	Uniprot	GLU	glutathione	Oxaliplatin	chemoresistance
A0A418MYY3_9ACTN	Uniprot	GLU	glutathione	Oxaliplatin	chemoresistance
A0A418NI85_9SPHN	Uniprot	GLU	glutathione	Oxaliplatin	chemoresistance
A0A418PNN3_9BACT	Uniprot	GLU	glutathione	Oxaliplatin	chemoresistance
A0A418Q371_9SPHN	Uniprot	GLU	glutathione	Oxaliplatin	chemoresistance
A0A418RGQ5_9GAMM	Uniprot	GLU	glutathione	Oxaliplatin	chemoresistance
A0A418SCW7_9RHOB	Uniprot	GLU	glutathione	Oxaliplatin	chemoresistance
A0A418SXX6_9RHOB	Uniprot	GLU	glutathione	Oxaliplatin	chemoresistance
A0A418TD47_9BACL	Uniprot	GLU	glutathione	Oxaliplatin	chemoresistance
A0A418V661_9DEIO	Uniprot	GLU	glutathione	Oxaliplatin	chemoresistance
A0A418VXH4_9PROT	Uniprot	GLU	glutathione	Oxaliplatin	chemoresistance
A0A418W7I4_9SPHN	Uniprot	GLU	glutathione	Oxaliplatin	chemoresistance
A0A418WD61_9PROT	Uniprot	GLU	glutathione	Oxaliplatin	chemoresistance
A0A418WXA8_9BURK	Uniprot	GLU	glutathione	Oxaliplatin	chemoresistance
A0A418X965_9PSED	Uniprot	GLU	glutathione	Oxaliplatin	chemoresistance
A0A418XKC1_9PSED	Uniprot	GLU	glutathione	Oxaliplatin	chemoresistance
A0A418YI26_9GAMM	Uniprot	GLU	glutathione	Oxaliplatin	chemoresistance
A0A419EHX4_9CHLR	Uniprot	GLU	glutathione	Oxaliplatin	chemoresistance
A0A419FEJ2_9BACT	Uniprot	GLU	glutathione	Oxaliplatin	chemoresistance
A0A419HF56_9PSEU	Uniprot	GLU	glutathione	Oxaliplatin	chemoresistance
A0A419RWA9_9SPHN	Uniprot	GLU	glutathione	Oxaliplatin	chemoresistance
A0A419SNG2_9BACL	Uniprot	GLU	glutathione	Oxaliplatin	chemoresistance
A0A419VVX8_9BACT	Uniprot	GLU	glutathione	Oxaliplatin	chemoresistance
A0A420AQS4_9SPHI	Uniprot	GLU	glutathione	Oxaliplatin	chemoresistance
A0A420D716_9HYPH	Uniprot	GLU	glutathione	Oxaliplatin	chemoresistance
A0A420EGC0_9ALTE	Uniprot	GLU	glutathione	Oxaliplatin	chemoresistance
A0A420EU37_9ACTN	Uniprot	GLU	glutathione	Oxaliplatin	chemoresistance
A0A420FEZ6_9BURK	Uniprot	GLU	glutathione	Oxaliplatin	chemoresistance
A0A420WLA3_9PROT	Uniprot	GLU	glutathione	Oxaliplatin	chemoresistance
A0A420WX39_9GAMM	Uniprot	GLU	glutathione	Oxaliplatin	chemoresistance
A0A420XRJ8_9ACTN	Uniprot	GLU	glutathione	Oxaliplatin	chemoresistance
A0A421BK86_9RHOB	Uniprot	GLU	glutathione	Oxaliplatin	chemoresistance
A0A421CFC4_9BACT	Uniprot	GLU	glutathione	Oxaliplatin	chemoresistance
A0A422QNZ5_9BURK	Uniprot	GLU	glutathione	Oxaliplatin	chemoresistance
A0A423F984_9PSED	Uniprot	GLU	glutathione	Oxaliplatin	chemoresistance
A0A423LB04_PSEFL	Uniprot	GLU	glutathione	Oxaliplatin	chemoresistance
A0A423PUY6_9GAMM	Uniprot	GLU	glutathione	Oxaliplatin	chemoresistance
A0A424K414_9PROT	Uniprot	GLU	glutathione	Oxaliplatin	chemoresistance
A0A424LZU2_9GAMM	Uniprot	GLU	glutathione	Oxaliplatin	chemoresistance
A0A424MEU6_9GAMM	Uniprot	GLU	glutathione	Oxaliplatin	chemoresistance
A0A424NBK0_9GAMM	Uniprot	GLU	glutathione	Oxaliplatin	chemoresistance
A0A424QQX1_9FLAO	Uniprot	GLU	glutathione	Oxaliplatin	chemoresistance
A0A424RMU7_9GAMM	Uniprot	GLU	glutathione	Oxaliplatin	chemoresistance
A0A424SVM0_9PROT	Uniprot	GLU	glutathione	Oxaliplatin	chemoresistance
A0A424YAB4_9FIRM	Uniprot	GLU	glutathione	Oxaliplatin	chemoresistance
A0A425W965_9ACTN	Uniprot	GLU	glutathione	Oxaliplatin	chemoresistance
A0A426GGH0_9CAUL	Uniprot	GLU	glutathione	Oxaliplatin	chemoresistance
A0A426QHH4_9GAMM	Uniprot	GLU	glutathione	Oxaliplatin	chemoresistance
A0A426QYI9_9NOCA	Uniprot	GLU	glutathione	Oxaliplatin	chemoresistance
A0A426UWM5_9ACTN	Uniprot	GLU	glutathione	Oxaliplatin	chemoresistance
A0A426VNU5_9GAMM	Uniprot	GLU	glutathione	Oxaliplatin	chemoresistance
A0A427EXM6_9PSED	Uniprot	GLU	glutathione	Oxaliplatin	chemoresistance
A0A427U263_9VIBR	Uniprot	GLU	glutathione	Oxaliplatin	chemoresistance
A0A428ER84_STRIT	Uniprot	GLU	glutathione	Oxaliplatin	chemoresistance
A0A428JFQ1_9RHOB	Uniprot	GLU	glutathione	Oxaliplatin	chemoresistance
A0A428N8J3_9BACI	Uniprot	GLU	glutathione	Oxaliplatin	chemoresistance
A0A428W922_9ACTN	Uniprot	GLU	glutathione	Oxaliplatin	chemoresistance
A0A429AK60_9ACTN	Uniprot	GLU	glutathione	Oxaliplatin	chemoresistance
A0A429EXB8_9ACTN	Uniprot	GLU	glutathione	Oxaliplatin	chemoresistance
A0A429NJW8_9ACTN	Uniprot	GLU	glutathione	Oxaliplatin	chemoresistance
A0A429RE32_9ACTN	Uniprot	GLU	glutathione	Oxaliplatin	chemoresistance
A0A429TQT0_9ACTN	Uniprot	GLU	glutathione	Oxaliplatin	chemoresistance
A0A429WGW1_9BURK	Uniprot	GLU	glutathione	Oxaliplatin	chemoresistance
A0A429X258_9BACI	Uniprot	GLU	glutathione	Oxaliplatin	chemoresistance
A0A429Y883_9BACI	Uniprot	GLU	glutathione	Oxaliplatin	chemoresistance
A0A429ZKE6_9ENTE	Uniprot	GLU	glutathione	Oxaliplatin	chemoresistance
A0A430B5F0_9ENTE	Uniprot	GLU	glutathione	Oxaliplatin	chemoresistance
A0A430HIF2_9BURK	Uniprot	GLU	glutathione	Oxaliplatin	chemoresistance
A0A430KW48_9GAMM	Uniprot	GLU	glutathione	Oxaliplatin	chemoresistance
A0A431HX07_9PROT	Uniprot	GLU	glutathione	Oxaliplatin	chemoresistance
A0A431JK63_9BURK	Uniprot	GLU	glutathione	Oxaliplatin	chemoresistance
A0A431L7A0_9RHOO	Uniprot	GLU	glutathione	Oxaliplatin	chemoresistance
A0A431M708_9RHOO	Uniprot	GLU	glutathione	Oxaliplatin	chemoresistance
A0A431NJJ0_9HYPH	Uniprot	GLU	glutathione	Oxaliplatin	chemoresistance
A0A431QV98_9BRAD	Uniprot	GLU	glutathione	Oxaliplatin	chemoresistance
A0A431UQM8_9BACI	Uniprot	GLU	glutathione	Oxaliplatin	chemoresistance
A0A432D1J2_9VIBR	Uniprot	GLU	glutathione	Oxaliplatin	chemoresistance
A0A432DQZ3_9BURK	Uniprot	GLU	glutathione	Oxaliplatin	chemoresistance
A0A432FX55_9GAMM	Uniprot	GLU	glutathione	Oxaliplatin	chemoresistance
A0A432GE88_9DELT	Uniprot	GLU	glutathione	Oxaliplatin	chemoresistance
A0A432JTA9_UNCAC	Uniprot	GLU	glutathione	Oxaliplatin	chemoresistance
A0A432RVI3_9GAMM	Uniprot	GLU	glutathione	Oxaliplatin	chemoresistance
A0A432SRS9_9BACT	Uniprot	GLU	glutathione	Oxaliplatin	chemoresistance
A0A432W4F8_9GAMM	Uniprot	GLU	glutathione	Oxaliplatin	chemoresistance
A0A432XAH1_9GAMM	Uniprot	GLU	glutathione	Oxaliplatin	chemoresistance
A0A432XYQ4_9GAMM	Uniprot	GLU	glutathione	Oxaliplatin	chemoresistance
A0A432YIU6_9GAMM	Uniprot	GLU	glutathione	Oxaliplatin	chemoresistance
A0A432Z9B8_9GAMM	Uniprot	GLU	glutathione	Oxaliplatin	chemoresistance
A0A432ZJI4_9GAMM	Uniprot	GLU	glutathione	Oxaliplatin	chemoresistance
A0A433BCU0_9BURK	Uniprot	GLU	glutathione	Oxaliplatin	chemoresistance
A0A433K310_9GAMM	Uniprot	GLU	glutathione	Oxaliplatin	chemoresistance
A0A433RHQ5_9BACL	Uniprot	GLU	glutathione	Oxaliplatin	chemoresistance
A0A433S9L0_9BURK	Uniprot	GLU	glutathione	Oxaliplatin	chemoresistance
A0A433UL16_9CYAN	Uniprot	GLU	glutathione	Oxaliplatin	chemoresistance
A0A433VJW7_9CYAN	Uniprot	GLU	glutathione	Oxaliplatin	chemoresistance
A0A433WWC0_9PROT	Uniprot	GLU	glutathione	Oxaliplatin	chemoresistance
A0A433XFX0_9HYPH	Uniprot	GLU	glutathione	Oxaliplatin	chemoresistance
A0A433ZXR9_MORMO	Uniprot	GLU	glutathione	Oxaliplatin	chemoresistance
A0A434CKH1_9HYPH	Uniprot	GLU	glutathione	Oxaliplatin	chemoresistance
A0A434MTH2_9HYPH	Uniprot	GLU	glutathione	Oxaliplatin	chemoresistance
A0A434U676_9HYPH	Uniprot	GLU	glutathione	Oxaliplatin	chemoresistance
A0A435EWH9_9HYPH	Uniprot	GLU	glutathione	Oxaliplatin	chemoresistance
A0A436Z7J1_9PSED	Uniprot	GLU	glutathione	Oxaliplatin	chemoresistance
A0A437H025_9SPHN	Uniprot	GLU	glutathione	Oxaliplatin	chemoresistance
A0A437JDI4_9SPHN	Uniprot	GLU	glutathione	Oxaliplatin	chemoresistance
A0A437LFQ2_9RHOB	Uniprot	GLU	glutathione	Oxaliplatin	chemoresistance
A0A437M777_9SPHN	Uniprot	GLU	glutathione	Oxaliplatin	chemoresistance
A0A437N4Z2_9SPHN	Uniprot	GLU	glutathione	Oxaliplatin	chemoresistance
A0A437PXP5_9BACT	Uniprot	GLU	glutathione	Oxaliplatin	chemoresistance
A0A437RF87_9BURK	Uniprot	GLU	glutathione	Oxaliplatin	chemoresistance
A0A438BDT0_9NOCA	Uniprot	GLU	glutathione	Oxaliplatin	chemoresistance
A0A438MEJ3_9ACTN	Uniprot	GLU	glutathione	Oxaliplatin	chemoresistance
A0A439TXK3_9HYPH	Uniprot	GLU	glutathione	Oxaliplatin	chemoresistance
A0A440KR96_9HYPH	Uniprot	GLU	glutathione	Oxaliplatin	chemoresistance
A0A442GGA1_9HYPH	Uniprot	GLU	glutathione	Oxaliplatin	chemoresistance
A0A442S3Y2_9HYPH	Uniprot	GLU	glutathione	Oxaliplatin	chemoresistance
A0A442WS43_9HYPH	Uniprot	GLU	glutathione	Oxaliplatin	chemoresistance
A0A443IE15_9GAMM	Uniprot	GLU	glutathione	Oxaliplatin	chemoresistance
A0A443J0S5_9BACI	Uniprot	GLU	glutathione	Oxaliplatin	chemoresistance
A0A443LTF8_9RHOB	Uniprot	GLU	glutathione	Oxaliplatin	chemoresistance
A0A443YGS5_9BACT	Uniprot	GLU	glutathione	Oxaliplatin	chemoresistance
A0A443ZGN1_9PSED	Uniprot	GLU	glutathione	Oxaliplatin	chemoresistance
A0A443ZY80_9PSED	Uniprot	GLU	glutathione	Oxaliplatin	chemoresistance
A0A444JAB2_9BACT	Uniprot	GLU	glutathione	Oxaliplatin	chemoresistance
A0A444LFX1_9HYPH	Uniprot	GLU	glutathione	Oxaliplatin	chemoresistance
A0A444MB18_9RHOB	Uniprot	GLU	glutathione	Oxaliplatin	chemoresistance
A0A444VNI4_9FLAO	Uniprot	GLU	glutathione	Oxaliplatin	chemoresistance
A0A445MZH5_9BACT	Uniprot	GLU	glutathione	Oxaliplatin	chemoresistance
A0A446C6R0_9BURK	Uniprot	GLU	glutathione	Oxaliplatin	chemoresistance
A0A446ZLP5_ACICA	Uniprot	GLU	glutathione	Oxaliplatin	chemoresistance
A0A447GFF0_9MYCO	Uniprot	GLU	glutathione	Oxaliplatin	chemoresistance
A0A447IE33_9HYPH	Uniprot	GLU	glutathione	Oxaliplatin	chemoresistance
A0A447KWF1_SEROD	Uniprot	GLU	glutathione	Oxaliplatin	chemoresistance
A0A447LRZ7_ATLHE	Uniprot	GLU	glutathione	Oxaliplatin	chemoresistance
A0A447PGP1_SALET	Uniprot	GLU	glutathione	Oxaliplatin	chemoresistance
A0A447RSR5_KLEPN	Uniprot	GLU	glutathione	Oxaliplatin	chemoresistance
A0A447T8B2_CHRVL	Uniprot	GLU	glutathione	Oxaliplatin	chemoresistance
A0A448C7U5_9BURK	Uniprot	GLU	glutathione	Oxaliplatin	chemoresistance
A0A448IMY3_MYCAU	Uniprot	GLU	glutathione	Oxaliplatin	chemoresistance
A0A448KJJ2_HAEDC	Uniprot	GLU	glutathione	Oxaliplatin	chemoresistance
A0A448NYC4_9ACTN	Uniprot	GLU	glutathione	Oxaliplatin	chemoresistance
A0A448QU70_ACTEU	Uniprot	GLU	glutathione	Oxaliplatin	chemoresistance
A0A448VPA2_9NEIS	Uniprot	GLU	glutathione	Oxaliplatin	chemoresistance
A0A448Y1Q8_9ALTE	Uniprot	GLU	glutathione	Oxaliplatin	chemoresistance
A0A450U3K9_9GAMM	Uniprot	GLU	glutathione	Oxaliplatin	chemoresistance
A0A450VNT7_9GAMM	Uniprot	GLU	glutathione	Oxaliplatin	chemoresistance
A0A451BJK8_9GAMM	Uniprot	GLU	glutathione	Oxaliplatin	chemoresistance
A0A455SXG5_9CHLR	Uniprot	GLU	glutathione	Oxaliplatin	chemoresistance
A0A480AQS5_9BURK	Uniprot	GLU	glutathione	Oxaliplatin	chemoresistance
A0A480BVV4_9GAMM	Uniprot	GLU	glutathione	Oxaliplatin	chemoresistance
A0A484HHN1_9BACT	Uniprot	GLU	glutathione	Oxaliplatin	chemoresistance
A0A485A2C0_KLUCR	Uniprot	GLU	glutathione	Oxaliplatin	chemoresistance
A0A485AJM9_RAOPL	Uniprot	GLU	glutathione	Oxaliplatin	chemoresistance
A0A485CKB9_RAOPL	Uniprot	GLU	glutathione	Oxaliplatin	chemoresistance
A0A486XTL7_9GAMM	Uniprot	GLU	glutathione	Oxaliplatin	chemoresistance
A0A494REY7_9CAUL	Uniprot	GLU	glutathione	Oxaliplatin	chemoresistance
A0A494W6C4_9SPHI	Uniprot	GLU	glutathione	Oxaliplatin	chemoresistance
A0A494X7R7_9BURK	Uniprot	GLU	glutathione	Oxaliplatin	chemoresistance
A0A494XPZ3_9BURK	Uniprot	GLU	glutathione	Oxaliplatin	chemoresistance
A0A494Y3Y6_9BACL	Uniprot	GLU	glutathione	Oxaliplatin	chemoresistance
A0A495A8D2_9MICC	Uniprot	GLU	glutathione	Oxaliplatin	chemoresistance
A0A495AMD2_9ENTR	Uniprot	GLU	glutathione	Oxaliplatin	chemoresistance
A0A495IIM6_9MICO	Uniprot	GLU	glutathione	Oxaliplatin	chemoresistance
A0A495JCR7_9ACTN	Uniprot	GLU	glutathione	Oxaliplatin	chemoresistance
A0A495RJ00_9GAMM	Uniprot	GLU	glutathione	Oxaliplatin	chemoresistance
A0A495RUJ5_SPHMI	Uniprot	GLU	glutathione	Oxaliplatin	chemoresistance
A0A495T4K9_9BURK	Uniprot	GLU	glutathione	Oxaliplatin	chemoresistance
A0A495VWI2_9PSEU	Uniprot	GLU	glutathione	Oxaliplatin	chemoresistance
A0A495XKA6_9PSEU	Uniprot	GLU	glutathione	Oxaliplatin	chemoresistance
A0A496PSD0_9BACT	Uniprot	GLU	glutathione	Oxaliplatin	chemoresistance
A0A496QTK2_UNCSP	Uniprot	GLU	glutathione	Oxaliplatin	chemoresistance
A0A496S3Q7_9BACT	Uniprot	GLU	glutathione	Oxaliplatin	chemoresistance
A0A496UGR6_9BACT	Uniprot	GLU	glutathione	Oxaliplatin	chemoresistance
A0A496VX04_9GAMM	Uniprot	GLU	glutathione	Oxaliplatin	chemoresistance
A0A496WGZ4_9GAMM	Uniprot	GLU	glutathione	Oxaliplatin	chemoresistance
A0A496WR90_9GAMM	Uniprot	GLU	glutathione	Oxaliplatin	chemoresistance
A0A496XWA2_9BACT	Uniprot	GLU	glutathione	Oxaliplatin	chemoresistance
A0A496YW71_UNCDE	Uniprot	GLU	glutathione	Oxaliplatin	chemoresistance
A0A496ZI22_UNCDE	Uniprot	GLU	glutathione	Oxaliplatin	chemoresistance
A0A497BV84_UNCCH	Uniprot	GLU	glutathione	Oxaliplatin	chemoresistance
A0A497DI51_9BACT	Uniprot	GLU	glutathione	Oxaliplatin	chemoresistance
A0A497TM67_9BACT	Uniprot	GLU	glutathione	Oxaliplatin	chemoresistance
A0A497UPP9_9FLAO	Uniprot	GLU	glutathione	Oxaliplatin	chemoresistance
A0A497XL44_9SPHI	Uniprot	GLU	glutathione	Oxaliplatin	chemoresistance
A0A497YFA8_9BACL	Uniprot	GLU	glutathione	Oxaliplatin	chemoresistance
A0A497ZQI2_9RHOB	Uniprot	GLU	glutathione	Oxaliplatin	chemoresistance
A0A498DTX2_9ACTN	Uniprot	GLU	glutathione	Oxaliplatin	chemoresistance
A0A498QV53_9MYCO	Uniprot	GLU	glutathione	Oxaliplatin	chemoresistance
A0A4D4ITP8_9ALTE	Uniprot	GLU	glutathione	Oxaliplatin	chemoresistance
A0A4D4JGZ1_9BURK	Uniprot	GLU	glutathione	Oxaliplatin	chemoresistance
A0A4D4JRG4_9ACTN	Uniprot	GLU	glutathione	Oxaliplatin	chemoresistance
A0A4D7B0D1_9HYPH	Uniprot	GLU	glutathione	Oxaliplatin	chemoresistance
A0A4D7B993_9HYPH	Uniprot	GLU	glutathione	Oxaliplatin	chemoresistance
A0A4D7DMH3_9HYPH	Uniprot	GLU	glutathione	Oxaliplatin	chemoresistance
A0A4D7QEC4_9HYPH	Uniprot	GLU	glutathione	Oxaliplatin	chemoresistance
A0A4D7QS32_9HYPH	Uniprot	GLU	glutathione	Oxaliplatin	chemoresistance
A0A4P2Q4H0_SORCE	Uniprot	GLU	glutathione	Oxaliplatin	chemoresistance
A0A4P5NRN7_9PROT	Uniprot	GLU	glutathione	Oxaliplatin	chemoresistance
A0A4P5QD13_9ENTR	Uniprot	GLU	glutathione	Oxaliplatin	chemoresistance
A0A4P5R8K7_UNCAC	Uniprot	GLU	glutathione	Oxaliplatin	chemoresistance
A0A4P5SI99_9PROT	Uniprot	GLU	glutathione	Oxaliplatin	chemoresistance
A0A4P5T8Y2_9BACT	Uniprot	GLU	glutathione	Oxaliplatin	chemoresistance
A0A4P5UDJ7_9PROT	Uniprot	GLU	glutathione	Oxaliplatin	chemoresistance
A0A4P5VM51_9CYAN	Uniprot	GLU	glutathione	Oxaliplatin	chemoresistance
A0A4P5W938_UNCGE	Uniprot	GLU	glutathione	Oxaliplatin	chemoresistance
A0A4P5WYT1_9BACT	Uniprot	GLU	glutathione	Oxaliplatin	chemoresistance
A0A4P5Y110_UNCPL	Uniprot	GLU	glutathione	Oxaliplatin	chemoresistance
A0A4P6ERN8_9BACL	Uniprot	GLU	glutathione	Oxaliplatin	chemoresistance
A0A4P6FRG3_9SPHN	Uniprot	GLU	glutathione	Oxaliplatin	chemoresistance
A0A4P6HEX3_9HYPH	Uniprot	GLU	glutathione	Oxaliplatin	chemoresistance
A0A4P6JJJ6_KTERU	Uniprot	GLU	glutathione	Oxaliplatin	chemoresistance
A0A4P6K4Z6_KTERU	Uniprot	GLU	glutathione	Oxaliplatin	chemoresistance
A0A4P6MC06_9RHOB	Uniprot	GLU	glutathione	Oxaliplatin	chemoresistance
A0A4P6MPR2_9RHOB	Uniprot	GLU	glutathione	Oxaliplatin	chemoresistance
A0A4P6TLM5_9NEIS	Uniprot	GLU	glutathione	Oxaliplatin	chemoresistance
A0A4P6V0B0_9HYPH	Uniprot	GLU	glutathione	Oxaliplatin	chemoresistance
A0A4P6VUL0_9GAMM	Uniprot	GLU	glutathione	Oxaliplatin	chemoresistance
A0A4P6WDL3_9GAMM	Uniprot	GLU	glutathione	Oxaliplatin	chemoresistance
A0A4P6X2Y1_HYDPS	Uniprot	GLU	glutathione	Oxaliplatin	chemoresistance
A0A4P6YT38_9LACO	Uniprot	GLU	glutathione	Oxaliplatin	chemoresistance
A0A4P7A3W2_9BACL	Uniprot	GLU	glutathione	Oxaliplatin	chemoresistance
A0A4P7BZZ5_9GAMM	Uniprot	GLU	glutathione	Oxaliplatin	chemoresistance
A0A4P7CHB0_9PAST	Uniprot	GLU	glutathione	Oxaliplatin	chemoresistance
A0A4P7J8N4_9RHOB	Uniprot	GLU	glutathione	Oxaliplatin	chemoresistance
A0A4P7JL69_9GAMM	Uniprot	GLU	glutathione	Oxaliplatin	chemoresistance
A0A4P7P0D7_9GAMM	Uniprot	GLU	glutathione	Oxaliplatin	chemoresistance
A0A4P7QI20_9CORY	Uniprot	GLU	glutathione	Oxaliplatin	chemoresistance
A0A4P7RUG6_9SPHN	Uniprot	GLU	glutathione	Oxaliplatin	chemoresistance
A0A4P8EE53_9RHOB	Uniprot	GLU	glutathione	Oxaliplatin	chemoresistance
A0A4P8J2Y0_9BURK	Uniprot	GLU	glutathione	Oxaliplatin	chemoresistance
A0A4P8QPJ0_9GAMM	Uniprot	GLU	glutathione	Oxaliplatin	chemoresistance
A0A4P8SAL6_9BACI	Uniprot	GLU	glutathione	Oxaliplatin	chemoresistance
A0A4P8SKW4_9GAMM	Uniprot	GLU	glutathione	Oxaliplatin	chemoresistance
A0A4P8TJN2_9MICO	Uniprot	GLU	glutathione	Oxaliplatin	chemoresistance
A0A4P8XLC8_9BACL	Uniprot	GLU	glutathione	Oxaliplatin	chemoresistance
A0A4P9VQG3_9GAMM	Uniprot	GLU	glutathione	Oxaliplatin	chemoresistance
A0A4Q0JBP1_9BACT	Uniprot	GLU	glutathione	Oxaliplatin	chemoresistance
A0A4Q0MMU0_9HYPH	Uniprot	GLU	glutathione	Oxaliplatin	chemoresistance
A0A4Q0T3J4_9BACT	Uniprot	GLU	glutathione	Oxaliplatin	chemoresistance
A0A4Q0UNY0_9BACT	Uniprot	GLU	glutathione	Oxaliplatin	chemoresistance
A0A4Q0VSI1_9BACI	Uniprot	GLU	glutathione	Oxaliplatin	chemoresistance
A0A4Q0YZ86_9GAMM	Uniprot	GLU	glutathione	Oxaliplatin	chemoresistance
A0A4Q1B8D7_9STAP	Uniprot	GLU	glutathione	Oxaliplatin	chemoresistance
A0A4Q1KLS6_9FLAO	Uniprot	GLU	glutathione	Oxaliplatin	chemoresistance
A0A4Q1SSL2_9BACL	Uniprot	GLU	glutathione	Oxaliplatin	chemoresistance
A0A4Q1TAQ7_9BACL	Uniprot	GLU	glutathione	Oxaliplatin	chemoresistance
A0A4Q1TP00_9HYPH	Uniprot	GLU	glutathione	Oxaliplatin	chemoresistance
A0A4Q1VB96_9BRAD	Uniprot	GLU	glutathione	Oxaliplatin	chemoresistance
A0A4Q2A3B9_9FIRM	Uniprot	GLU	glutathione	Oxaliplatin	chemoresistance
A0A4Q2AUQ3_9BURK	Uniprot	GLU	glutathione	Oxaliplatin	chemoresistance
A0A4Q2EHA7_9ACTN	Uniprot	GLU	glutathione	Oxaliplatin	chemoresistance
A0A4Q2JCM2_9NEIS	Uniprot	GLU	glutathione	Oxaliplatin	chemoresistance
A0A4Q2M482_9MICO	Uniprot	GLU	glutathione	Oxaliplatin	chemoresistance
A0A4Q2SKC0_9ACTN	Uniprot	GLU	glutathione	Oxaliplatin	chemoresistance
A0A4Q2UP16_9BACT	Uniprot	GLU	glutathione	Oxaliplatin	chemoresistance
A0A4Q2WU69_9GAMM	Uniprot	GLU	glutathione	Oxaliplatin	chemoresistance
A0A4Q2YK85_9BACT	Uniprot	GLU	glutathione	Oxaliplatin	chemoresistance
A0A4Q2YVP5_9BACT	Uniprot	GLU	glutathione	Oxaliplatin	chemoresistance
A0A4Q2Z572_9SPHN	Uniprot	GLU	glutathione	Oxaliplatin	chemoresistance
A0A4Q2ZP31_9SPHN	Uniprot	GLU	glutathione	Oxaliplatin	chemoresistance
A0A4Q3B7B9_9SPHI	Uniprot	GLU	glutathione	Oxaliplatin	chemoresistance
A0A4Q3BWB4_9BACT	Uniprot	GLU	glutathione	Oxaliplatin	chemoresistance
A0A4Q3CRJ6_9SPHI	Uniprot	GLU	glutathione	Oxaliplatin	chemoresistance
A0A4Q3DDF4_9SPHN	Uniprot	GLU	glutathione	Oxaliplatin	chemoresistance
A0A4Q3DVA5_9HYPH	Uniprot	GLU	glutathione	Oxaliplatin	chemoresistance
A0A4Q3EUZ3_9SPHI	Uniprot	GLU	glutathione	Oxaliplatin	chemoresistance
A0A4Q3FZF5_9SPHI	Uniprot	GLU	glutathione	Oxaliplatin	chemoresistance
A0A4Q3H534_9HYPH	Uniprot	GLU	glutathione	Oxaliplatin	chemoresistance
A0A4Q3HIV9_9HYPH	Uniprot	GLU	glutathione	Oxaliplatin	chemoresistance
A0A4Q3IHX5_9HYPH	Uniprot	GLU	glutathione	Oxaliplatin	chemoresistance
A0A4Q3J4U6_9HYPH	Uniprot	GLU	glutathione	Oxaliplatin	chemoresistance
A0A4Q3JI07_9HYPH	Uniprot	GLU	glutathione	Oxaliplatin	chemoresistance
A0A4Q3KAN2_9BURK	Uniprot	GLU	glutathione	Oxaliplatin	chemoresistance
A0A4Q3KVE3_9BURK	Uniprot	GLU	glutathione	Oxaliplatin	chemoresistance
A0A4Q3M7B3_9BURK	Uniprot	GLU	glutathione	Oxaliplatin	chemoresistance
A0A4Q3MIP1_9BURK	Uniprot	GLU	glutathione	Oxaliplatin	chemoresistance
A0A4Q3PCG2_9BURK	Uniprot	GLU	glutathione	Oxaliplatin	chemoresistance
A0A4Q3QDZ6_9BURK	Uniprot	GLU	glutathione	Oxaliplatin	chemoresistance
A0A4Q3R5W3_9BACT	Uniprot	GLU	glutathione	Oxaliplatin	chemoresistance
A0A4Q3S053_9BACT	Uniprot	GLU	glutathione	Oxaliplatin	chemoresistance
A0A4Q3SJK9_9BACT	Uniprot	GLU	glutathione	Oxaliplatin	chemoresistance
A0A4Q3SXD9_9BACT	Uniprot	GLU	glutathione	Oxaliplatin	chemoresistance
A0A4Q3UNQ6_9BURK	Uniprot	GLU	glutathione	Oxaliplatin	chemoresistance
A0A4Q3VG39_9BACT	Uniprot	GLU	glutathione	Oxaliplatin	chemoresistance
A0A4Q3X1A9_9BACT	Uniprot	GLU	glutathione	Oxaliplatin	chemoresistance
A0A4Q3YHY9_9RHOB	Uniprot	GLU	glutathione	Oxaliplatin	chemoresistance
A0A4Q3YU66_9PROT	Uniprot	GLU	glutathione	Oxaliplatin	chemoresistance
A0A4Q3ZKN0_9BURK	Uniprot	GLU	glutathione	Oxaliplatin	chemoresistance
A0A4Q4AIQ1_9BURK	Uniprot	GLU	glutathione	Oxaliplatin	chemoresistance
A0A4Q4CHH5_9PROT	Uniprot	GLU	glutathione	Oxaliplatin	chemoresistance
A0A4Q4ZAU7_9ACTN	Uniprot	GLU	glutathione	Oxaliplatin	chemoresistance
A0A4Q5LLT8_9SPHI	Uniprot	GLU	glutathione	Oxaliplatin	chemoresistance
A0A4Q5M957_9GAMM	Uniprot	GLU	glutathione	Oxaliplatin	chemoresistance
A0A4Q5NI91_9BACT	Uniprot	GLU	glutathione	Oxaliplatin	chemoresistance
A0A4Q5P6M4_9BURK	Uniprot	GLU	glutathione	Oxaliplatin	chemoresistance
A0A4Q5PFW8_9BURK	Uniprot	GLU	glutathione	Oxaliplatin	chemoresistance
A0A4Q5PR77_9BURK	Uniprot	GLU	glutathione	Oxaliplatin	chemoresistance
A0A4Q5Q189_9GAMM	Uniprot	GLU	glutathione	Oxaliplatin	chemoresistance
A0A4Q5T591_9SPHN	Uniprot	GLU	glutathione	Oxaliplatin	chemoresistance
A0A4Q5TZJ7_9BURK	Uniprot	GLU	glutathione	Oxaliplatin	chemoresistance
A0A4Q5UJK1_9BURK	Uniprot	GLU	glutathione	Oxaliplatin	chemoresistance
A0A4Q5V385_9BACT	Uniprot	GLU	glutathione	Oxaliplatin	chemoresistance
A0A4Q5VSQ1_9BURK	Uniprot	GLU	glutathione	Oxaliplatin	chemoresistance
A0A4Q5WLX7_9BACT	Uniprot	GLU	glutathione	Oxaliplatin	chemoresistance
A0A4Q5WZB3_UNCMY	Uniprot	GLU	glutathione	Oxaliplatin	chemoresistance
A0A4Q5XA28_UNCMY	Uniprot	GLU	glutathione	Oxaliplatin	chemoresistance
A0A4Q5XTF7_9BURK	Uniprot	GLU	glutathione	Oxaliplatin	chemoresistance
A0A4Q5XZL1_9PROT	Uniprot	GLU	glutathione	Oxaliplatin	chemoresistance
A0A4Q5YEL2_9BACT	Uniprot	GLU	glutathione	Oxaliplatin	chemoresistance
A0A4Q6BXS3_9GAMM	Uniprot	GLU	glutathione	Oxaliplatin	chemoresistance
A0A4Q6C928_9GAMM	Uniprot	GLU	glutathione	Oxaliplatin	chemoresistance
A0A4Q6CNW9_9GAMM	Uniprot	GLU	glutathione	Oxaliplatin	chemoresistance
A0A4Q6DCR5_9GAMM	Uniprot	GLU	glutathione	Oxaliplatin	chemoresistance
A0A4Q6DVX5_9GAMM	Uniprot	GLU	glutathione	Oxaliplatin	chemoresistance
A0A4Q6EUI0_9PROT	Uniprot	GLU	glutathione	Oxaliplatin	chemoresistance
A0A4Q6F5C1_9PROT	Uniprot	GLU	glutathione	Oxaliplatin	chemoresistance
A0A4Q6FDR0_9PROT	Uniprot	GLU	glutathione	Oxaliplatin	chemoresistance
A0A4Q6FPP9_9PROT	Uniprot	GLU	glutathione	Oxaliplatin	chemoresistance
A0A4Q6GR26_9GAMM	Uniprot	GLU	glutathione	Oxaliplatin	chemoresistance
A0A4Q6J8Q5_9GAMM	Uniprot	GLU	glutathione	Oxaliplatin	chemoresistance
A0A4Q6XZY9_9SPHN	Uniprot	GLU	glutathione	Oxaliplatin	chemoresistance
A0A4Q7EET0_9CYAN	Uniprot	GLU	glutathione	Oxaliplatin	chemoresistance
A0A4Q7G9I7_9BRAD	Uniprot	GLU	glutathione	Oxaliplatin	chemoresistance
A0A4Q7IKG8_9GAMM	Uniprot	GLU	glutathione	Oxaliplatin	chemoresistance
A0A4Q7LGC1_9BURK	Uniprot	GLU	glutathione	Oxaliplatin	chemoresistance
A0A4Q7MW55_9BACT	Uniprot	GLU	glutathione	Oxaliplatin	chemoresistance
A0A4Q7NWC9_9ACTN	Uniprot	GLU	glutathione	Oxaliplatin	chemoresistance
A0A4Q7S6T4_9BURK	Uniprot	GLU	glutathione	Oxaliplatin	chemoresistance
A0A4Q7U455_9MICO	Uniprot	GLU	glutathione	Oxaliplatin	chemoresistance
A0A4Q7UP05_PSEST	Uniprot	GLU	glutathione	Oxaliplatin	chemoresistance
A0A4Q7VN85_9BURK	Uniprot	GLU	glutathione	Oxaliplatin	chemoresistance
A0A4Q7VVE7_9BURK	Uniprot	GLU	glutathione	Oxaliplatin	chemoresistance
A0A4Q7XM39_9ACTN	Uniprot	GLU	glutathione	Oxaliplatin	chemoresistance
A0A4Q7Z4S5_9GAMM	Uniprot	GLU	glutathione	Oxaliplatin	chemoresistance
A0A4Q7ZIG3_9ACTN	Uniprot	GLU	glutathione	Oxaliplatin	chemoresistance
A0A4Q8BGA0_9ACTN	Uniprot	GLU	glutathione	Oxaliplatin	chemoresistance
A0A4Q8L7C0_9GAMM	Uniprot	GLU	glutathione	Oxaliplatin	chemoresistance
A0A4Q8QYS9_9BRAD	Uniprot	GLU	glutathione	Oxaliplatin	chemoresistance
A0A4Q8WYR8_ENTCL	Uniprot	GLU	glutathione	Oxaliplatin	chemoresistance
A0A4Q9DI53_9BACL	Uniprot	GLU	glutathione	Oxaliplatin	chemoresistance
A0A4Q9GRA6_9HYPH	Uniprot	GLU	glutathione	Oxaliplatin	chemoresistance
A0A4Q9H793_9SPHI	Uniprot	GLU	glutathione	Oxaliplatin	chemoresistance
A0A4Q9HRT1_STRKA	Uniprot	GLU	glutathione	Oxaliplatin	chemoresistance
A0A4Q9KPP1_PROTD	Uniprot	GLU	glutathione	Oxaliplatin	chemoresistance
A0A4Q9QU99_9PSED	Uniprot	GLU	glutathione	Oxaliplatin	chemoresistance
A0A4Q9RCK3_9PSED	Uniprot	GLU	glutathione	Oxaliplatin	chemoresistance
A0A4Q9VZF0_9HYPH	Uniprot	GLU	glutathione	Oxaliplatin	chemoresistance
A0A4R0A0D6_9HYPH	Uniprot	GLU	glutathione	Oxaliplatin	chemoresistance
A0A4R0H0U9_9ENTR	Uniprot	GLU	glutathione	Oxaliplatin	chemoresistance
A0A4R0HQA0_9ENTR	Uniprot	GLU	glutathione	Oxaliplatin	chemoresistance
A0A4R0ID57_9ACTN	Uniprot	GLU	glutathione	Oxaliplatin	chemoresistance
A0A4R0JCK4_9ACTN	Uniprot	GLU	glutathione	Oxaliplatin	chemoresistance
A0A4R0PEF6_9HYPH	Uniprot	GLU	glutathione	Oxaliplatin	chemoresistance
A0A4R0YFR1_9PROT	Uniprot	GLU	glutathione	Oxaliplatin	chemoresistance
A0A4R0YQG6_9GAMM	Uniprot	GLU	glutathione	Oxaliplatin	chemoresistance
A0A4R1A2C4_9FLAO	Uniprot	GLU	glutathione	Oxaliplatin	chemoresistance
A0A4R1AZE6_9BACI	Uniprot	GLU	glutathione	Oxaliplatin	chemoresistance
A0A4R1BHR7_9ACTN	Uniprot	GLU	glutathione	Oxaliplatin	chemoresistance
A0A4R1EUQ2_9GAMM	Uniprot	GLU	glutathione	Oxaliplatin	chemoresistance
A0A4R1G7T9_9GAMM	Uniprot	GLU	glutathione	Oxaliplatin	chemoresistance
A0A4R1HKT7_PSEEN	Uniprot	GLU	glutathione	Oxaliplatin	chemoresistance
A0A4R1J8U3_9GAMM	Uniprot	GLU	glutathione	Oxaliplatin	chemoresistance
A0A4R1K6P5_9BACT	Uniprot	GLU	glutathione	Oxaliplatin	chemoresistance
A0A4R1KY12_9PAST	Uniprot	GLU	glutathione	Oxaliplatin	chemoresistance
A0A4R1M7C4_9BURK	Uniprot	GLU	glutathione	Oxaliplatin	chemoresistance
A0A4R1N4Q8_9RHOB	Uniprot	GLU	glutathione	Oxaliplatin	chemoresistance
A0A4R1NDY9_9GAMM	Uniprot	GLU	glutathione	Oxaliplatin	chemoresistance
A0A4R1PSY7_9GAMM	Uniprot	GLU	glutathione	Oxaliplatin	chemoresistance
A0A4R1R6E9_9FIRM	Uniprot	GLU	glutathione	Oxaliplatin	chemoresistance
A0A4R1RYD4_9HYPH	Uniprot	GLU	glutathione	Oxaliplatin	chemoresistance
A0A4R1UU69_9SPHN	Uniprot	GLU	glutathione	Oxaliplatin	chemoresistance
A0A4R1XV10_ACICA	Uniprot	GLU	glutathione	Oxaliplatin	chemoresistance
A0A4R1YS84_9RHOB	Uniprot	GLU	glutathione	Oxaliplatin	chemoresistance
A0A4R1ZVD4_9BACL	Uniprot	GLU	glutathione	Oxaliplatin	chemoresistance
A0A4R2H3S1_9SPHI	Uniprot	GLU	glutathione	Oxaliplatin	chemoresistance
A0A4R2J7H7_9PSEU	Uniprot	GLU	glutathione	Oxaliplatin	chemoresistance
A0A4R2KJZ6_9GAMM	Uniprot	GLU	glutathione	Oxaliplatin	chemoresistance
A0A4R2L0C3_9GAMM	Uniprot	GLU	glutathione	Oxaliplatin	chemoresistance
A0A4R2ML62_9NEIS	Uniprot	GLU	glutathione	Oxaliplatin	chemoresistance
A0A4R2N5X4_9BURK	Uniprot	GLU	glutathione	Oxaliplatin	chemoresistance
A0A4R2NI89_RHOAD	Uniprot	GLU	glutathione	Oxaliplatin	chemoresistance
A0A4R2P7T9_9SPHN	Uniprot	GLU	glutathione	Oxaliplatin	chemoresistance
A0A4R2PIT7_RHOSA	Uniprot	GLU	glutathione	Oxaliplatin	chemoresistance
A0A4R2R143_9PSEU	Uniprot	GLU	glutathione	Oxaliplatin	chemoresistance
A0A4R2SPF7_9PAST	Uniprot	GLU	glutathione	Oxaliplatin	chemoresistance
A0A4R3FGH5_9HYPH	Uniprot	GLU	glutathione	Oxaliplatin	chemoresistance
A0A4R3HBX4_9CAUL	Uniprot	GLU	glutathione	Oxaliplatin	chemoresistance
A0A4R3HZ45_PAULE	Uniprot	GLU	glutathione	Oxaliplatin	chemoresistance
A0A4R3IDM3_9GAMM	Uniprot	GLU	glutathione	Oxaliplatin	chemoresistance
A0A4R3JGC6_9FIRM	Uniprot	GLU	glutathione	Oxaliplatin	chemoresistance
A0A4R3K153_9PROT	Uniprot	GLU	glutathione	Oxaliplatin	chemoresistance
A0A4R3L9L3_9BACL	Uniprot	GLU	glutathione	Oxaliplatin	chemoresistance
A0A4R3LQL3_9BURK	Uniprot	GLU	glutathione	Oxaliplatin	chemoresistance
A0A4R3LZD1_9HYPH	Uniprot	GLU	glutathione	Oxaliplatin	chemoresistance
A0A4R3M7P4_9BURK	Uniprot	GLU	glutathione	Oxaliplatin	chemoresistance
A0A4R3MH99_9HYPH	Uniprot	GLU	glutathione	Oxaliplatin	chemoresistance
A0A4R3N0J3_9GAMM	Uniprot	GLU	glutathione	Oxaliplatin	chemoresistance
A0A4R3NXL1_9HYPH	Uniprot	GLU	glutathione	Oxaliplatin	chemoresistance
A0A4R3Q8K4_RHISU	Uniprot	GLU	glutathione	Oxaliplatin	chemoresistance
A0A4R3QJC2_9HYPH	Uniprot	GLU	glutathione	Oxaliplatin	chemoresistance
A0A4R3T898_9SPHN	Uniprot	GLU	glutathione	Oxaliplatin	chemoresistance
A0A4R3UGJ1_PELSC	Uniprot	GLU	glutathione	Oxaliplatin	chemoresistance
A0A4R3VCB9_PELSC	Uniprot	GLU	glutathione	Oxaliplatin	chemoresistance
A0A4R3Z0G3_9GAMM	Uniprot	GLU	glutathione	Oxaliplatin	chemoresistance
A0A4R3ZID7_9ENTR	Uniprot	GLU	glutathione	Oxaliplatin	chemoresistance
A0A4R4DKN6_9PROT	Uniprot	GLU	glutathione	Oxaliplatin	chemoresistance
A0A4R4EDN5_9GAMM	Uniprot	GLU	glutathione	Oxaliplatin	chemoresistance
A0A4R4F8G6_9GAMM	Uniprot	GLU	glutathione	Oxaliplatin	chemoresistance
A0A4R4KB73_9BACT	Uniprot	GLU	glutathione	Oxaliplatin	chemoresistance
A0A4R4L3L8_9ACTN	Uniprot	GLU	glutathione	Oxaliplatin	chemoresistance
A0A4R4N3M8_9ACTN	Uniprot	GLU	glutathione	Oxaliplatin	chemoresistance
A0A4R4R742_9ACTN	Uniprot	GLU	glutathione	Oxaliplatin	chemoresistance
A0A4R4RWV5_9ACTN	Uniprot	GLU	glutathione	Oxaliplatin	chemoresistance
A0A4R4SML7_9ACTN	Uniprot	GLU	glutathione	Oxaliplatin	chemoresistance
A0A4R4VU63_9PSEU	Uniprot	GLU	glutathione	Oxaliplatin	chemoresistance
A0A4R4WHY0_9ACTN	Uniprot	GLU	glutathione	Oxaliplatin	chemoresistance
A0A4R4X4D7_9ACTN	Uniprot	GLU	glutathione	Oxaliplatin	chemoresistance
A0A4R4YDH0_9PSEU	Uniprot	GLU	glutathione	Oxaliplatin	chemoresistance
A0A4R4Z308_9PSEU	Uniprot	GLU	glutathione	Oxaliplatin	chemoresistance
A0A4R4ZRM8_9ACTN	Uniprot	GLU	glutathione	Oxaliplatin	chemoresistance
A0A4R5CIW4_9ACTN	Uniprot	GLU	glutathione	Oxaliplatin	chemoresistance
A0A4R5FHL4_9FLAO	Uniprot	GLU	glutathione	Oxaliplatin	chemoresistance
A0A4R5GVX3_9ALTE	Uniprot	GLU	glutathione	Oxaliplatin	chemoresistance
A0A4R5HDJ3_9ALTE	Uniprot	GLU	glutathione	Oxaliplatin	chemoresistance
A0A4R5L0T6_9MICC	Uniprot	GLU	glutathione	Oxaliplatin	chemoresistance
A0A4R5LQQ3_9GAMM	Uniprot	GLU	glutathione	Oxaliplatin	chemoresistance
A0A4R5LWA7_9GAMM	Uniprot	GLU	glutathione	Oxaliplatin	chemoresistance
A0A4R5PIY7_9HYPH	Uniprot	GLU	glutathione	Oxaliplatin	chemoresistance
A0A4R5Q8Q8_9PROT	Uniprot	GLU	glutathione	Oxaliplatin	chemoresistance
A0A4R5QIN8_9PROT	Uniprot	GLU	glutathione	Oxaliplatin	chemoresistance
A0A4R5TRA5_9GAMM	Uniprot	GLU	glutathione	Oxaliplatin	chemoresistance
A0A4R5U6J2_9HYPH	Uniprot	GLU	glutathione	Oxaliplatin	chemoresistance
A0A4R5UTA2_9RHOB	Uniprot	GLU	glutathione	Oxaliplatin	chemoresistance
A0A4R5V8L7_9BACT	Uniprot	GLU	glutathione	Oxaliplatin	chemoresistance
A0A4R5VTV1_9BACI	Uniprot	GLU	glutathione	Oxaliplatin	chemoresistance
A0A4R5W5X8_9BURK	Uniprot	GLU	glutathione	Oxaliplatin	chemoresistance
A0A4R5XMQ4_9BACL	Uniprot	GLU	glutathione	Oxaliplatin	chemoresistance
A0A4R6AFU1_9RHOB	Uniprot	GLU	glutathione	Oxaliplatin	chemoresistance
A0A4R6BHR4_9STAP	Uniprot	GLU	glutathione	Oxaliplatin	chemoresistance
A0A4R6DQR3_9RHOO	Uniprot	GLU	glutathione	Oxaliplatin	chemoresistance
A0A4R6E7B9_9RHOO	Uniprot	GLU	glutathione	Oxaliplatin	chemoresistance
A0A4R6END1_SCAGO	Uniprot	GLU	glutathione	Oxaliplatin	chemoresistance
A0A4R6FHJ1_9SPHN	Uniprot	GLU	glutathione	Oxaliplatin	chemoresistance
A0A4R6GTB4_9GAMM	Uniprot	GLU	glutathione	Oxaliplatin	chemoresistance
A0A4R6JI58_9ACTN	Uniprot	GLU	glutathione	Oxaliplatin	chemoresistance
A0A4R6N677_9BURK	Uniprot	GLU	glutathione	Oxaliplatin	chemoresistance
A0A4R6QCU2_9FLAO	Uniprot	GLU	glutathione	Oxaliplatin	chemoresistance
A0A4R6QQV5_9BURK	Uniprot	GLU	glutathione	Oxaliplatin	chemoresistance
A0A4R6R527_9BURK	Uniprot	GLU	glutathione	Oxaliplatin	chemoresistance
A0A4R6SZW6_9SPHI	Uniprot	GLU	glutathione	Oxaliplatin	chemoresistance
A0A4R6TNQ4_9FLAO	Uniprot	GLU	glutathione	Oxaliplatin	chemoresistance
A0A4R6U7Y2_9BACI	Uniprot	GLU	glutathione	Oxaliplatin	chemoresistance
A0A4R6UR96_9GAMM	Uniprot	GLU	glutathione	Oxaliplatin	chemoresistance
A0A4R6VMQ9_9PSEU	Uniprot	GLU	glutathione	Oxaliplatin	chemoresistance
A0A4R6WQG0_9PROT	Uniprot	GLU	glutathione	Oxaliplatin	chemoresistance
A0A4R6XLJ0_9GAMM	Uniprot	GLU	glutathione	Oxaliplatin	chemoresistance
A0A4R6YAL1_9BURK	Uniprot	GLU	glutathione	Oxaliplatin	chemoresistance
A0A4R6YY74_9GAMM	Uniprot	GLU	glutathione	Oxaliplatin	chemoresistance
A0A4R7B8K0_9NEIS	Uniprot	GLU	glutathione	Oxaliplatin	chemoresistance
A0A4R7M2B8_9MICC	Uniprot	GLU	glutathione	Oxaliplatin	chemoresistance
A0A4R7TB09_9ACTN	Uniprot	GLU	glutathione	Oxaliplatin	chemoresistance
A0A4R7V0Z7_9PSEU	Uniprot	GLU	glutathione	Oxaliplatin	chemoresistance
A0A4R7WCG9_9PSED	Uniprot	GLU	glutathione	Oxaliplatin	chemoresistance
A0A4R7X8Q9_9PSED	Uniprot	GLU	glutathione	Oxaliplatin	chemoresistance
A0A4R8AVA7_9FLAO	Uniprot	GLU	glutathione	Oxaliplatin	chemoresistance
A0A4R8D752_9ACTN	Uniprot	GLU	glutathione	Oxaliplatin	chemoresistance
A0A4R8EDM3_9FLAO	Uniprot	GLU	glutathione	Oxaliplatin	chemoresistance
A0A4R8HM36_9HYPH	Uniprot	GLU	glutathione	Oxaliplatin	chemoresistance
A0A4R8IJN0_9GAMM	Uniprot	GLU	glutathione	Oxaliplatin	chemoresistance
A0A4R8JJZ9_9BURK	Uniprot	GLU	glutathione	Oxaliplatin	chemoresistance
A0A4R8MI77_9FLAO	Uniprot	GLU	glutathione	Oxaliplatin	chemoresistance
A0A4R8WN00_9MICO	Uniprot	GLU	glutathione	Oxaliplatin	chemoresistance
A0A4R9A3P1_9MICO	Uniprot	GLU	glutathione	Oxaliplatin	chemoresistance
A0A4R9CIE4_CARDV	Uniprot	GLU	glutathione	Oxaliplatin	chemoresistance
A0A4R9F0J4_9ACTN	Uniprot	GLU	glutathione	Oxaliplatin	chemoresistance
A0A4R9JXQ8_9LEPT	Uniprot	GLU	glutathione	Oxaliplatin	chemoresistance
A0A4R9K9B1_9LEPT	Uniprot	GLU	glutathione	Oxaliplatin	chemoresistance
A0A4R9L8B2_9LEPT	Uniprot	GLU	glutathione	Oxaliplatin	chemoresistance
A0A4R9LLA7_9LEPT	Uniprot	GLU	glutathione	Oxaliplatin	chemoresistance
A0A4R9LY70_9LEPT	Uniprot	GLU	glutathione	Oxaliplatin	chemoresistance
A0A4R9XRT2_9HYPH	Uniprot	GLU	glutathione	Oxaliplatin	chemoresistance
A0A4S0S5N9_9HYPH	Uniprot	GLU	glutathione	Oxaliplatin	chemoresistance
A0A4S1XK32_9SPHN	Uniprot	GLU	glutathione	Oxaliplatin	chemoresistance
A0A4S2GW65_9PROT	Uniprot	GLU	glutathione	Oxaliplatin	chemoresistance
A0A4S2RZK0_9ACTN	Uniprot	GLU	glutathione	Oxaliplatin	chemoresistance
A0A4S2TCE3_9ACTN	Uniprot	GLU	glutathione	Oxaliplatin	chemoresistance
A0A4S2UD64_9ACTN	Uniprot	GLU	glutathione	Oxaliplatin	chemoresistance
A0A4S2V6D8_9ACTN	Uniprot	GLU	glutathione	Oxaliplatin	chemoresistance
A0A4S3JZ65_9GAMM	Uniprot	GLU	glutathione	Oxaliplatin	chemoresistance
A0A4S3KB49_9GAMM	Uniprot	GLU	glutathione	Oxaliplatin	chemoresistance
A0A4S3LY67_9FLAO	Uniprot	GLU	glutathione	Oxaliplatin	chemoresistance
A0A4S3PKE0_9BACI	Uniprot	GLU	glutathione	Oxaliplatin	chemoresistance
A0A4S4A061_9FLAO	Uniprot	GLU	glutathione	Oxaliplatin	chemoresistance
A0A4S4ACZ6_9HYPH	Uniprot	GLU	glutathione	Oxaliplatin	chemoresistance
A0A4S4B9W8_9DEIO	Uniprot	GLU	glutathione	Oxaliplatin	chemoresistance
A0A4S4C238_9BACL	Uniprot	GLU	glutathione	Oxaliplatin	chemoresistance
A0A4S4NCG2_9RHOB	Uniprot	GLU	glutathione	Oxaliplatin	chemoresistance
A0A4S5BN28_9BURK	Uniprot	GLU	glutathione	Oxaliplatin	chemoresistance
A0A4S8H6H5_9BACT	Uniprot	GLU	glutathione	Oxaliplatin	chemoresistance
A0A4S8P591_9HYPH	Uniprot	GLU	glutathione	Oxaliplatin	chemoresistance
A0A4S8QRS3_9ACTN	Uniprot	GLU	glutathione	Oxaliplatin	chemoresistance
A0A4T0UVE1_9ACTN	Uniprot	GLU	glutathione	Oxaliplatin	chemoresistance
A0A4T2A9V9_9RHOB	Uniprot	GLU	glutathione	Oxaliplatin	chemoresistance
A0A4T3F3R9_9SPHN	Uniprot	GLU	glutathione	Oxaliplatin	chemoresistance
A0A4U0FGT7_9BACL	Uniprot	GLU	glutathione	Oxaliplatin	chemoresistance
A0A4U0GSN5_9GAMM	Uniprot	GLU	glutathione	Oxaliplatin	chemoresistance
A0A4U0NIX2_9ACTN	Uniprot	GLU	glutathione	Oxaliplatin	chemoresistance
A0A4U0Q2E5_9NEIS	Uniprot	GLU	glutathione	Oxaliplatin	chemoresistance
A0A4U0SK06_9ACTN	Uniprot	GLU	glutathione	Oxaliplatin	chemoresistance
A0A4U1AP43_9BACT	Uniprot	GLU	glutathione	Oxaliplatin	chemoresistance
A0A4U1BDA0_9GAMM	Uniprot	GLU	glutathione	Oxaliplatin	chemoresistance
A0A4U1BN61_9GAMM	Uniprot	GLU	glutathione	Oxaliplatin	chemoresistance
A0A4U1CAG1_9SPHI	Uniprot	GLU	glutathione	Oxaliplatin	chemoresistance
A0A4U1H3J0_9BACT	Uniprot	GLU	glutathione	Oxaliplatin	chemoresistance
A0A4U1HIC5_9BACT	Uniprot	GLU	glutathione	Oxaliplatin	chemoresistance
A0A4U1HYY0_9BACT	Uniprot	GLU	glutathione	Oxaliplatin	chemoresistance
A0A4U1J7Z7_9BACT	Uniprot	GLU	glutathione	Oxaliplatin	chemoresistance
A0A4U1YXU3_9VIBR	Uniprot	GLU	glutathione	Oxaliplatin	chemoresistance
A0A4U3LP00_9ACTN	Uniprot	GLU	glutathione	Oxaliplatin	chemoresistance
A0A4U3MHK7_9ACTN	Uniprot	GLU	glutathione	Oxaliplatin	chemoresistance
A0A4U5JXA1_9GAMM	Uniprot	GLU	glutathione	Oxaliplatin	chemoresistance
A0A4U6BKA6_9HYPH	Uniprot	GLU	glutathione	Oxaliplatin	chemoresistance
A0A4U6C693_9HYPH	Uniprot	GLU	glutathione	Oxaliplatin	chemoresistance
A0A4U6N2A0_9MICC	Uniprot	GLU	glutathione	Oxaliplatin	chemoresistance
A0A4U6QIL4_9ACTN	Uniprot	GLU	glutathione	Oxaliplatin	chemoresistance
A0A4U7JI25_9FIRM	Uniprot	GLU	glutathione	Oxaliplatin	chemoresistance
A0A4U7MSK3_9RHOB	Uniprot	GLU	glutathione	Oxaliplatin	chemoresistance
A0A4U7NEW1_9SPIR	Uniprot	GLU	glutathione	Oxaliplatin	chemoresistance
A0A4U8T9D4_9HELI	Uniprot	GLU	glutathione	Oxaliplatin	chemoresistance
A0A4U8V4M4_9BURK	Uniprot	GLU	glutathione	Oxaliplatin	chemoresistance
A0A4U8YMZ6_9BACT	Uniprot	GLU	glutathione	Oxaliplatin	chemoresistance
A0A4U9ILS1_9ENTR	Uniprot	GLU	glutathione	Oxaliplatin	chemoresistance
A0A4V0IJT3_9PAST	Uniprot	GLU	glutathione	Oxaliplatin	chemoresistance
A0A4V0X0V3_UNCAC	Uniprot	GLU	glutathione	Oxaliplatin	chemoresistance
A0A4V1AVP9_9GAMM	Uniprot	GLU	glutathione	Oxaliplatin	chemoresistance
A0A4V1BSB7_9GAMM	Uniprot	GLU	glutathione	Oxaliplatin	chemoresistance
A0A4V1DHW3_9SYNE	Uniprot	GLU	glutathione	Oxaliplatin	chemoresistance
A0A4V1KQS6_9FLAO	Uniprot	GLU	glutathione	Oxaliplatin	chemoresistance
A0A4V1MAG2_9BACT	Uniprot	GLU	glutathione	Oxaliplatin	chemoresistance
A0A4V1SDY1_9SPHN	Uniprot	GLU	glutathione	Oxaliplatin	chemoresistance
A0A4V1T345_9HYPH	Uniprot	GLU	glutathione	Oxaliplatin	chemoresistance
A0A4V1TCV8_9BURK	Uniprot	GLU	glutathione	Oxaliplatin	chemoresistance
A0A4V1TSD9_9BURK	Uniprot	GLU	glutathione	Oxaliplatin	chemoresistance
A0A4V1UGS0_9CAUL	Uniprot	GLU	glutathione	Oxaliplatin	chemoresistance
A0A4V1UYJ4_9BACT	Uniprot	GLU	glutathione	Oxaliplatin	chemoresistance
A0A4V1VDR2_9FLAO	Uniprot	GLU	glutathione	Oxaliplatin	chemoresistance
A0A4V1W7J4_9BACL	Uniprot	GLU	glutathione	Oxaliplatin	chemoresistance
A0A4V1ZLV2_9BACT	Uniprot	GLU	glutathione	Oxaliplatin	chemoresistance
A0A4V2AEJ9_9BURK	Uniprot	GLU	glutathione	Oxaliplatin	chemoresistance
A0A4V2AR04_9SPHI	Uniprot	GLU	glutathione	Oxaliplatin	chemoresistance
A0A4V2BKB8_9GAMM	Uniprot	GLU	glutathione	Oxaliplatin	chemoresistance
A0A4V2G3H6_9GAMM	Uniprot	GLU	glutathione	Oxaliplatin	chemoresistance
A0A4V2NNP0_9BACL	Uniprot	GLU	glutathione	Oxaliplatin	chemoresistance
A0A4V2PHT4_PSEEN	Uniprot	GLU	glutathione	Oxaliplatin	chemoresistance
A0A4V2QC66_9FIRM	Uniprot	GLU	glutathione	Oxaliplatin	chemoresistance
A0A4V2SMU2_9FLAO	Uniprot	GLU	glutathione	Oxaliplatin	chemoresistance
A0A4V2UPA0_9PROT	Uniprot	GLU	glutathione	Oxaliplatin	chemoresistance
A0A4V2Y2B9_9ACTN	Uniprot	GLU	glutathione	Oxaliplatin	chemoresistance
A0A4V2YQB8_9ACTN	Uniprot	GLU	glutathione	Oxaliplatin	chemoresistance
A0A4V3A6W1_9HYPH	Uniprot	GLU	glutathione	Oxaliplatin	chemoresistance
A0A4V3BDG5_9STAP	Uniprot	GLU	glutathione	Oxaliplatin	chemoresistance
A0A4V3CS89_9BURK	Uniprot	GLU	glutathione	Oxaliplatin	chemoresistance
A0A4V3DBJ8_9HYPH	Uniprot	GLU	glutathione	Oxaliplatin	chemoresistance
A0A4V3FQB4_9PSEU	Uniprot	GLU	glutathione	Oxaliplatin	chemoresistance
A0A4V3H3Y4_9GAMM	Uniprot	GLU	glutathione	Oxaliplatin	chemoresistance
A0A4V3W1Z0_9PSED	Uniprot	GLU	glutathione	Oxaliplatin	chemoresistance
A0A4V3YWU3_9BURK	Uniprot	GLU	glutathione	Oxaliplatin	chemoresistance
A0A4V5NRU0_9BACT	Uniprot	GLU	glutathione	Oxaliplatin	chemoresistance
A0A4V5UYN5_9ACTN	Uniprot	GLU	glutathione	Oxaliplatin	chemoresistance
A0A4V6M372_9PAST	Uniprot	GLU	glutathione	Oxaliplatin	chemoresistance
A0A4V6NEB1_9FLAO	Uniprot	GLU	glutathione	Oxaliplatin	chemoresistance
A0A4V6P0B9_9HYPH	Uniprot	GLU	glutathione	Oxaliplatin	chemoresistance
A0A4V6PQS0_9RHOO	Uniprot	GLU	glutathione	Oxaliplatin	chemoresistance
A0A4V7TJE2_BACAM	Uniprot	GLU	glutathione	Oxaliplatin	chemoresistance
A0A4Y1WY30_9BACT	Uniprot	GLU	glutathione	Oxaliplatin	chemoresistance
A0A4Y3PQ22_BREPA	Uniprot	GLU	glutathione	Oxaliplatin	chemoresistance
A0A4Y3QX92_STRCI	Uniprot	GLU	glutathione	Oxaliplatin	chemoresistance
A0A4Y3RL11_9ACTN	Uniprot	GLU	glutathione	Oxaliplatin	chemoresistance
A0A4Y3V793_9ACTN	Uniprot	GLU	glutathione	Oxaliplatin	chemoresistance
A0A4Y3WFC1_NITWI	Uniprot	GLU	glutathione	Oxaliplatin	chemoresistance
A0A4Y3WQZ6_9PSEU	Uniprot	GLU	glutathione	Oxaliplatin	chemoresistance
A0A4Y4DPI2_GLUUR	Uniprot	GLU	glutathione	Oxaliplatin	chemoresistance
A0A4Y4EZE1_9GAMM	Uniprot	GLU	glutathione	Oxaliplatin	chemoresistance
A0A4Y5YQH0_9MICO	Uniprot	GLU	glutathione	Oxaliplatin	chemoresistance
A0A4Y5Z951_9GAMM	Uniprot	GLU	glutathione	Oxaliplatin	chemoresistance
A0A4Y6C6M9_MYXXA	Uniprot	GLU	glutathione	Oxaliplatin	chemoresistance
A0A4Y6Q334_PERCE	Uniprot	GLU	glutathione	Oxaliplatin	chemoresistance
A0A4Y6R393_9MICC	Uniprot	GLU	glutathione	Oxaliplatin	chemoresistance
A0A4Y6RUV6_9HYPH	Uniprot	GLU	glutathione	Oxaliplatin	chemoresistance
A0A4Y6UAT5_9PROT	Uniprot	GLU	glutathione	Oxaliplatin	chemoresistance
A0A4Y6V6K1_9PROT	Uniprot	GLU	glutathione	Oxaliplatin	chemoresistance
A0A4Y7ZIS9_9GAMM	Uniprot	GLU	glutathione	Oxaliplatin	chemoresistance
A0A4Y7ZV03_9GAMM	Uniprot	GLU	glutathione	Oxaliplatin	chemoresistance
A0A4Y8ANX1_9FLAO	Uniprot	GLU	glutathione	Oxaliplatin	chemoresistance
A0A4Y8KQ47_9MICO	Uniprot	GLU	glutathione	Oxaliplatin	chemoresistance
A0A4Y8LH28_9BACL	Uniprot	GLU	glutathione	Oxaliplatin	chemoresistance
A0A4Y8PX64_9BACL	Uniprot	GLU	glutathione	Oxaliplatin	chemoresistance
A0A4Y8RPL9_9HYPH	Uniprot	GLU	glutathione	Oxaliplatin	chemoresistance
A0A4Y8UJX2_9GAMM	Uniprot	GLU	glutathione	Oxaliplatin	chemoresistance
A0A4Y8V230_9GAMM	Uniprot	GLU	glutathione	Oxaliplatin	chemoresistance
A0A4Y8WXJ0_9MICC	Uniprot	GLU	glutathione	Oxaliplatin	chemoresistance
A0A4Y8ZUP9_9SPHN	Uniprot	GLU	glutathione	Oxaliplatin	chemoresistance
A0A4Y9EJS2_9SPHN	Uniprot	GLU	glutathione	Oxaliplatin	chemoresistance
A0A4Y9MIR6_9ACTN	Uniprot	GLU	glutathione	Oxaliplatin	chemoresistance
A0A4Y9NAL5_9ACTN	Uniprot	GLU	glutathione	Oxaliplatin	chemoresistance
A0A4Y9NVN4_9ACTN	Uniprot	GLU	glutathione	Oxaliplatin	chemoresistance
A0A4Y9PEX8_9ACTN	Uniprot	GLU	glutathione	Oxaliplatin	chemoresistance
A0A4Y9RBG9_9BURK	Uniprot	GLU	glutathione	Oxaliplatin	chemoresistance
A0A4Y9RKN6_9CAUL	Uniprot	GLU	glutathione	Oxaliplatin	chemoresistance
A0A4Y9S6B2_9BURK	Uniprot	GLU	glutathione	Oxaliplatin	chemoresistance
A0A4Y9SQE8_9BURK	Uniprot	GLU	glutathione	Oxaliplatin	chemoresistance
A0A4Y9T647_9BURK	Uniprot	GLU	glutathione	Oxaliplatin	chemoresistance
A0A4Z0BFZ5_9BURK	Uniprot	GLU	glutathione	Oxaliplatin	chemoresistance
A0A4Z0BU17_9BURK	Uniprot	GLU	glutathione	Oxaliplatin	chemoresistance
A0A4Z0C3G7_9BURK	Uniprot	GLU	glutathione	Oxaliplatin	chemoresistance
A0A4Z0J7L9_9LACO	Uniprot	GLU	glutathione	Oxaliplatin	chemoresistance
A0A4Z0LDI0_SALET	Uniprot	GLU	glutathione	Oxaliplatin	chemoresistance
A0A4Z0LY52_9GAMM	Uniprot	GLU	glutathione	Oxaliplatin	chemoresistance
A0A4Z0MKG5_9BACT	Uniprot	GLU	glutathione	Oxaliplatin	chemoresistance
A0A4Z0NF52_9HYPH	Uniprot	GLU	glutathione	Oxaliplatin	chemoresistance
A0A4Z0P4P7_9BACT	Uniprot	GLU	glutathione	Oxaliplatin	chemoresistance
A0A4Z0PYP1_9BACT	Uniprot	GLU	glutathione	Oxaliplatin	chemoresistance
A0A4Z0WAD8_9GAMM	Uniprot	GLU	glutathione	Oxaliplatin	chemoresistance
A0A4Z1BLH9_9GAMM	Uniprot	GLU	glutathione	Oxaliplatin	chemoresistance
A0A4Z1DJR2_STRGP	Uniprot	GLU	glutathione	Oxaliplatin	chemoresistance
A0A4Z1Q7G5_9HYPH	Uniprot	GLU	glutathione	Oxaliplatin	chemoresistance
A0A4Z1RJK0_9GAMM	Uniprot	GLU	glutathione	Oxaliplatin	chemoresistance
A0A501W8F4_9BACT	Uniprot	GLU	glutathione	Oxaliplatin	chemoresistance
A0A501WPU4_9GAMM	Uniprot	GLU	glutathione	Oxaliplatin	chemoresistance
A0A502CAW3_9GAMM	Uniprot	GLU	glutathione	Oxaliplatin	chemoresistance
A0A502CL04_9SPHN	Uniprot	GLU	glutathione	Oxaliplatin	chemoresistance
A0A502DL51_9BURK	Uniprot	GLU	glutathione	Oxaliplatin	chemoresistance
A0A502F7Z3_9PROT	Uniprot	GLU	glutathione	Oxaliplatin	chemoresistance
A0A502GF90_9PROT	Uniprot	GLU	glutathione	Oxaliplatin	chemoresistance
A0A502L6Y5_9GAMM	Uniprot	GLU	glutathione	Oxaliplatin	chemoresistance
A0A502XZB8_9HYPH	Uniprot	GLU	glutathione	Oxaliplatin	chemoresistance
A0A502Z8D5_9HYPH	Uniprot	GLU	glutathione	Oxaliplatin	chemoresistance
A0A503Q830_9HYPH	Uniprot	GLU	glutathione	Oxaliplatin	chemoresistance
A0A503X0T9_9HYPH	Uniprot	GLU	glutathione	Oxaliplatin	chemoresistance
A0A504IDQ9_9HYPH	Uniprot	GLU	glutathione	Oxaliplatin	chemoresistance
A0A504LAN4_9HYPH	Uniprot	GLU	glutathione	Oxaliplatin	chemoresistance
A0A506U4K5_9HYPH	Uniprot	GLU	glutathione	Oxaliplatin	chemoresistance
A0A507WHV2_9GAMM	Uniprot	GLU	glutathione	Oxaliplatin	chemoresistance
A0A508A450_9GAMM	Uniprot	GLU	glutathione	Oxaliplatin	chemoresistance
A0A508B507_9GAMM	Uniprot	GLU	glutathione	Oxaliplatin	chemoresistance
A0A508X181_9HYPH	Uniprot	GLU	glutathione	Oxaliplatin	chemoresistance
A0A510D775_STRRO	Uniprot	GLU	glutathione	Oxaliplatin	chemoresistance
A0A510HNS6_9ACTN	Uniprot	GLU	glutathione	Oxaliplatin	chemoresistance
A0A510IZ53_9GAMM	Uniprot	GLU	glutathione	Oxaliplatin	chemoresistance
A0A510KQT3_9FUSO	Uniprot	GLU	glutathione	Oxaliplatin	chemoresistance
A0A510X578_9GAMM	Uniprot	GLU	glutathione	Oxaliplatin	chemoresistance
A0A510XGP9_9GAMM	Uniprot	GLU	glutathione	Oxaliplatin	chemoresistance
A0A511AQD6_9LACT	Uniprot	GLU	glutathione	Oxaliplatin	chemoresistance
A0A511D9I2_9PSEU	Uniprot	GLU	glutathione	Oxaliplatin	chemoresistance
A0A511DP40_9PSEU	Uniprot	GLU	glutathione	Oxaliplatin	chemoresistance
A0A511JEI1_9CELL	Uniprot	GLU	glutathione	Oxaliplatin	chemoresistance
A0A511NAG0_DEIC1	Uniprot	GLU	glutathione	Oxaliplatin	chemoresistance
A0A511QWD7_9VIBR	Uniprot	GLU	glutathione	Oxaliplatin	chemoresistance
A0A511TIK0_9PROT	Uniprot	GLU	glutathione	Oxaliplatin	chemoresistance
A0A511V9R2_9BACL	Uniprot	GLU	glutathione	Oxaliplatin	chemoresistance
A0A511XCE6_9PROT	Uniprot	GLU	glutathione	Oxaliplatin	chemoresistance
A0A511XPH5_9PROT	Uniprot	GLU	glutathione	Oxaliplatin	chemoresistance
A0A511YW63_9CELL	Uniprot	GLU	glutathione	Oxaliplatin	chemoresistance
A0A511ZEE4_9BACI	Uniprot	GLU	glutathione	Oxaliplatin	chemoresistance
A0A512AG35_9SPHN	Uniprot	GLU	glutathione	Oxaliplatin	chemoresistance
A0A512APV8_9SPHN	Uniprot	GLU	glutathione	Oxaliplatin	chemoresistance
A0A512BGB8_9BACT	Uniprot	GLU	glutathione	Oxaliplatin	chemoresistance
A0A512BV03_9HYPH	Uniprot	GLU	glutathione	Oxaliplatin	chemoresistance
A0A512CJQ6_9BACL	Uniprot	GLU	glutathione	Oxaliplatin	chemoresistance
A0A512HNK6_9HYPH	Uniprot	GLU	glutathione	Oxaliplatin	chemoresistance
A0A512ITR5_9HYPH	Uniprot	GLU	glutathione	Oxaliplatin	chemoresistance
A0A512N3R2_9HYPH	Uniprot	GLU	glutathione	Oxaliplatin	chemoresistance
A0A512N9Z5_9HYPH	Uniprot	GLU	glutathione	Oxaliplatin	chemoresistance
A0A512NNU3_9HYPH	Uniprot	GLU	glutathione	Oxaliplatin	chemoresistance
A0A512PKS4_9LACO	Uniprot	GLU	glutathione	Oxaliplatin	chemoresistance
A0A512SXQ2_9MICO	Uniprot	GLU	glutathione	Oxaliplatin	chemoresistance
A0A514BSL9_9GAMM	Uniprot	GLU	glutathione	Oxaliplatin	chemoresistance
A0A514WE50_9SPHN	Uniprot	GLU	glutathione	Oxaliplatin	chemoresistance
A0A514WNP9_9SPHN	Uniprot	GLU	glutathione	Oxaliplatin	chemoresistance
A0A515D9Q4_9BURK	Uniprot	GLU	glutathione	Oxaliplatin	chemoresistance
A0A515ETX0_9BURK	Uniprot	GLU	glutathione	Oxaliplatin	chemoresistance
A0A515KHL2_9BRAD	Uniprot	GLU	glutathione	Oxaliplatin	chemoresistance
A0A515KRQ5_9BRAD	Uniprot	GLU	glutathione	Oxaliplatin	chemoresistance
A0A515LBZ7_9SPHN	Uniprot	GLU	glutathione	Oxaliplatin	chemoresistance
A0A516GS02_9FLAO	Uniprot	GLU	glutathione	Oxaliplatin	chemoresistance
A0A516H107_9PROT	Uniprot	GLU	glutathione	Oxaliplatin	chemoresistance
A0A516IQA5_9SPHN	Uniprot	GLU	glutathione	Oxaliplatin	chemoresistance
A0A516KH81_9BACI	Uniprot	GLU	glutathione	Oxaliplatin	chemoresistance
A0A516P3H9_9FLAO	Uniprot	GLU	glutathione	Oxaliplatin	chemoresistance
A0A516R2J9_STRST	Uniprot	GLU	glutathione	Oxaliplatin	chemoresistance
A0A516X1E8_9ACTN	Uniprot	GLU	glutathione	Oxaliplatin	chemoresistance
A0A517N4Q3_9BACT	Uniprot	GLU	glutathione	Oxaliplatin	chemoresistance
A0A517PBB1_9PLAN	Uniprot	GLU	glutathione	Oxaliplatin	chemoresistance
A0A517RJM4_9PLAN	Uniprot	GLU	glutathione	Oxaliplatin	chemoresistance
A0A517TDA2_9PLAN	Uniprot	GLU	glutathione	Oxaliplatin	chemoresistance
A0A517VCM8_9PLAN	Uniprot	GLU	glutathione	Oxaliplatin	chemoresistance
A0A517XWU0_9BACT	Uniprot	GLU	glutathione	Oxaliplatin	chemoresistance
A0A517ZCE8_9PLAN	Uniprot	GLU	glutathione	Oxaliplatin	chemoresistance
A0A518AK39_9BACT	Uniprot	GLU	glutathione	Oxaliplatin	chemoresistance
A0A518BFF2_9BACT	Uniprot	GLU	glutathione	Oxaliplatin	chemoresistance
A0A518C941_9BACT	Uniprot	GLU	glutathione	Oxaliplatin	chemoresistance
A0A518CW47_9BACT	Uniprot	GLU	glutathione	Oxaliplatin	chemoresistance
A0A518DNG1_9BACT	Uniprot	GLU	glutathione	Oxaliplatin	chemoresistance
A0A518ETV5_9BACT	Uniprot	GLU	glutathione	Oxaliplatin	chemoresistance
A0A518G5M1_9BACT	Uniprot	GLU	glutathione	Oxaliplatin	chemoresistance
A0A518K405_9BACT	Uniprot	GLU	glutathione	Oxaliplatin	chemoresistance
A0A518LK53_9BACT	Uniprot	GLU	glutathione	Oxaliplatin	chemoresistance
A0A518U8M0_9PROT	Uniprot	GLU	glutathione	Oxaliplatin	chemoresistance
A0A519F0Y1_9BURK	Uniprot	GLU	glutathione	Oxaliplatin	chemoresistance
A0A519G8R0_9BURK	Uniprot	GLU	glutathione	Oxaliplatin	chemoresistance
A0A519GQD9_9MICO	Uniprot	GLU	glutathione	Oxaliplatin	chemoresistance
A0A519H3L3_9BURK	Uniprot	GLU	glutathione	Oxaliplatin	chemoresistance
A0A519HR47_9CAUL	Uniprot	GLU	glutathione	Oxaliplatin	chemoresistance
A0A519HZB2_9BURK	Uniprot	GLU	glutathione	Oxaliplatin	chemoresistance
A0A519IDI0_9BURK	Uniprot	GLU	glutathione	Oxaliplatin	chemoresistance
A0A519INV2_9BURK	Uniprot	GLU	glutathione	Oxaliplatin	chemoresistance
A0A519J1K0_9CAUL	Uniprot	GLU	glutathione	Oxaliplatin	chemoresistance
A0A519JKK3_9GAMM	Uniprot	GLU	glutathione	Oxaliplatin	chemoresistance
A0A519KAT3_FLASP	Uniprot	GLU	glutathione	Oxaliplatin	chemoresistance
A0A519QKA1_FLASP	Uniprot	GLU	glutathione	Oxaliplatin	chemoresistance
A0A519QUU5_9SPHN	Uniprot	GLU	glutathione	Oxaliplatin	chemoresistance
A0A519UCN3_9BACT	Uniprot	GLU	glutathione	Oxaliplatin	chemoresistance
A0A519VE59_9BACT	Uniprot	GLU	glutathione	Oxaliplatin	chemoresistance
A0A519XFY2_9SPHI	Uniprot	GLU	glutathione	Oxaliplatin	chemoresistance
A0A519YHQ2_9BACT	Uniprot	GLU	glutathione	Oxaliplatin	chemoresistance
A0A520A5U7_9SPHI	Uniprot	GLU	glutathione	Oxaliplatin	chemoresistance
A0A520CBR0_9BURK	Uniprot	GLU	glutathione	Oxaliplatin	chemoresistance
A0A520D9Q0_SPHSX	Uniprot	GLU	glutathione	Oxaliplatin	chemoresistance
A0A520E6P4_9BURK	Uniprot	GLU	glutathione	Oxaliplatin	chemoresistance
A0A520FU65_9BURK	Uniprot	GLU	glutathione	Oxaliplatin	chemoresistance
A0A520G2S4_9BURK	Uniprot	GLU	glutathione	Oxaliplatin	chemoresistance
A0A520H6L3_9BURK	Uniprot	GLU	glutathione	Oxaliplatin	chemoresistance
A0A520HCQ5_9BURK	Uniprot	GLU	glutathione	Oxaliplatin	chemoresistance
A0A520I4B2_SPHSX	Uniprot	GLU	glutathione	Oxaliplatin	chemoresistance
A0A520JBZ0_SPHSX	Uniprot	GLU	glutathione	Oxaliplatin	chemoresistance
A0A520JIN1_SPHSX	Uniprot	GLU	glutathione	Oxaliplatin	chemoresistance
A0A520JS60_SPHSX	Uniprot	GLU	glutathione	Oxaliplatin	chemoresistance
A0A520NXL1_9PROT	Uniprot	GLU	glutathione	Oxaliplatin	chemoresistance
A0A520P8D2_9PROT	Uniprot	GLU	glutathione	Oxaliplatin	chemoresistance
A0A520S3A0_9GAMM	Uniprot	GLU	glutathione	Oxaliplatin	chemoresistance
A0A520TB84_9GAMM	Uniprot	GLU	glutathione	Oxaliplatin	chemoresistance
A0A520TKB1_9GAMM	Uniprot	GLU	glutathione	Oxaliplatin	chemoresistance
A0A520TTE9_9GAMM	Uniprot	GLU	glutathione	Oxaliplatin	chemoresistance
A0A520X6I9_9GAMM	Uniprot	GLU	glutathione	Oxaliplatin	chemoresistance
A0A520XRV6_9ACTN	Uniprot	GLU	glutathione	Oxaliplatin	chemoresistance
A0A520Y8F4_UNCDE	Uniprot	GLU	glutathione	Oxaliplatin	chemoresistance
A0A520YJL4_9GAMM	Uniprot	GLU	glutathione	Oxaliplatin	chemoresistance
A0A520YU14_9GAMM	Uniprot	GLU	glutathione	Oxaliplatin	chemoresistance
A0A520ZZ58_9BACT	Uniprot	GLU	glutathione	Oxaliplatin	chemoresistance
A0A521B3G0_9BACT	Uniprot	GLU	glutathione	Oxaliplatin	chemoresistance
A0A521CD51_9RHOB	Uniprot	GLU	glutathione	Oxaliplatin	chemoresistance
A0A521FII8_9RHOB	Uniprot	GLU	glutathione	Oxaliplatin	chemoresistance
A0A521GA66_9BACT	Uniprot	GLU	glutathione	Oxaliplatin	chemoresistance
A0A521H665_UNCPL	Uniprot	GLU	glutathione	Oxaliplatin	chemoresistance
A0A521IA36_UNCCH	Uniprot	GLU	glutathione	Oxaliplatin	chemoresistance
A0A521K8K1_9BACT	Uniprot	GLU	glutathione	Oxaliplatin	chemoresistance
A0A521KXB0_9HYPH	Uniprot	GLU	glutathione	Oxaliplatin	chemoresistance
A0A521LFJ4_9HYPH	Uniprot	GLU	glutathione	Oxaliplatin	chemoresistance
A0A521M467_9HYPH	Uniprot	GLU	glutathione	Oxaliplatin	chemoresistance
A0A521MUK4_9MICO	Uniprot	GLU	glutathione	Oxaliplatin	chemoresistance
A0A521PEG7_9CAUL	Uniprot	GLU	glutathione	Oxaliplatin	chemoresistance
A0A521PL25_9CAUL	Uniprot	GLU	glutathione	Oxaliplatin	chemoresistance
A0A521PSS9_9CAUL	Uniprot	GLU	glutathione	Oxaliplatin	chemoresistance
A0A521QNN0_9HYPH	Uniprot	GLU	glutathione	Oxaliplatin	chemoresistance
A0A521TZG8_9BACT	Uniprot	GLU	glutathione	Oxaliplatin	chemoresistance
A0A521VJ01_9PROT	Uniprot	GLU	glutathione	Oxaliplatin	chemoresistance
A0A521VY87_9PROT	Uniprot	GLU	glutathione	Oxaliplatin	chemoresistance
A0A521YMX2_9BURK	Uniprot	GLU	glutathione	Oxaliplatin	chemoresistance
A0A521Z0L6_9PROT	Uniprot	GLU	glutathione	Oxaliplatin	chemoresistance
A0A521ZDE8_9BURK	Uniprot	GLU	glutathione	Oxaliplatin	chemoresistance
A0A521ZRI8_9BURK	Uniprot	GLU	glutathione	Oxaliplatin	chemoresistance
A0A522AG73_9PROT	Uniprot	GLU	glutathione	Oxaliplatin	chemoresistance
A0A522AXP8_9GAMM	Uniprot	GLU	glutathione	Oxaliplatin	chemoresistance
A0A522BC18_9BACT	Uniprot	GLU	glutathione	Oxaliplatin	chemoresistance
A0A522CFC4_9CAUL	Uniprot	GLU	glutathione	Oxaliplatin	chemoresistance
A0A522D1T9_9CAUL	Uniprot	GLU	glutathione	Oxaliplatin	chemoresistance
A0A522DIE4_9BACT	Uniprot	GLU	glutathione	Oxaliplatin	chemoresistance
A0A522EX59_9GAMM	Uniprot	GLU	glutathione	Oxaliplatin	chemoresistance
A0A522FZ09_9BURK	Uniprot	GLU	glutathione	Oxaliplatin	chemoresistance
A0A522GY01_9GAMM	Uniprot	GLU	glutathione	Oxaliplatin	chemoresistance
A0A522HFF9_9GAMM	Uniprot	GLU	glutathione	Oxaliplatin	chemoresistance
A0A522IGL8_9BURK	Uniprot	GLU	glutathione	Oxaliplatin	chemoresistance
A0A522K439_9GAMM	Uniprot	GLU	glutathione	Oxaliplatin	chemoresistance
A0A522KQM8_9GAMM	Uniprot	GLU	glutathione	Oxaliplatin	chemoresistance
A0A522L5W6_9GAMM	Uniprot	GLU	glutathione	Oxaliplatin	chemoresistance
A0A522LXJ6_9GAMM	Uniprot	GLU	glutathione	Oxaliplatin	chemoresistance
A0A522MF30_9BURK	Uniprot	GLU	glutathione	Oxaliplatin	chemoresistance
A0A522ND35_9GAMM	Uniprot	GLU	glutathione	Oxaliplatin	chemoresistance
A0A522P0I5_9MICO	Uniprot	GLU	glutathione	Oxaliplatin	chemoresistance
A0A522QI81_9BURK	Uniprot	GLU	glutathione	Oxaliplatin	chemoresistance
A0A522R052_9BACT	Uniprot	GLU	glutathione	Oxaliplatin	chemoresistance
A0A522RGV2_9BACT	Uniprot	GLU	glutathione	Oxaliplatin	chemoresistance
A0A522S1Y4_9GAMM	Uniprot	GLU	glutathione	Oxaliplatin	chemoresistance
A0A522SE33_9BURK	Uniprot	GLU	glutathione	Oxaliplatin	chemoresistance
A0A522SW27_9GAMM	Uniprot	GLU	glutathione	Oxaliplatin	chemoresistance
A0A522V123_UNCNT	Uniprot	GLU	glutathione	Oxaliplatin	chemoresistance
A0A522VNP5_9PROT	Uniprot	GLU	glutathione	Oxaliplatin	chemoresistance
A0A522W3P2_9PROT	Uniprot	GLU	glutathione	Oxaliplatin	chemoresistance
A0A522WRC4_9GAMM	Uniprot	GLU	glutathione	Oxaliplatin	chemoresistance
A0A522YT85_9BACT	Uniprot	GLU	glutathione	Oxaliplatin	chemoresistance
A0A522ZPG0_9GAMM	Uniprot	GLU	glutathione	Oxaliplatin	chemoresistance
A0A523DGQ3_9BACT	Uniprot	GLU	glutathione	Oxaliplatin	chemoresistance
A0A523E792_9BACT	Uniprot	GLU	glutathione	Oxaliplatin	chemoresistance
A0A523EUZ7_9BACT	Uniprot	GLU	glutathione	Oxaliplatin	chemoresistance
A0A523FBW5_9PROT	Uniprot	GLU	glutathione	Oxaliplatin	chemoresistance
A0A523FTJ4_9PROT	Uniprot	GLU	glutathione	Oxaliplatin	chemoresistance
A0A523HM80_9BACT	Uniprot	GLU	glutathione	Oxaliplatin	chemoresistance
A0A523IC60_UNCCH	Uniprot	GLU	glutathione	Oxaliplatin	chemoresistance
A0A523JGW5_UNCDE	Uniprot	GLU	glutathione	Oxaliplatin	chemoresistance
A0A523JZQ8_9GAMM	Uniprot	GLU	glutathione	Oxaliplatin	chemoresistance
A0A523KI33_UNCDE	Uniprot	GLU	glutathione	Oxaliplatin	chemoresistance
A0A523KWU7_9GAMM	Uniprot	GLU	glutathione	Oxaliplatin	chemoresistance
A0A523L569_9GAMM	Uniprot	GLU	glutathione	Oxaliplatin	chemoresistance
A0A523LET9_9GAMM	Uniprot	GLU	glutathione	Oxaliplatin	chemoresistance
A0A523M4G6_9GAMM	Uniprot	GLU	glutathione	Oxaliplatin	chemoresistance
A0A523MBW7_9GAMM	Uniprot	GLU	glutathione	Oxaliplatin	chemoresistance
A0A523MQY8_9GAMM	Uniprot	GLU	glutathione	Oxaliplatin	chemoresistance
A0A523NMT8_9BACT	Uniprot	GLU	glutathione	Oxaliplatin	chemoresistance
A0A523NZU4_9PROT	Uniprot	GLU	glutathione	Oxaliplatin	chemoresistance
A0A523PJR3_9PROT	Uniprot	GLU	glutathione	Oxaliplatin	chemoresistance
A0A523Q3L6_9BURK	Uniprot	GLU	glutathione	Oxaliplatin	chemoresistance
A0A523UE11_9CHLR	Uniprot	GLU	glutathione	Oxaliplatin	chemoresistance
A0A523VZJ1_9BACT	Uniprot	GLU	glutathione	Oxaliplatin	chemoresistance
A0A523YQ64_9BACT	Uniprot	GLU	glutathione	Oxaliplatin	chemoresistance
A0A524BA93_9ACTN	Uniprot	GLU	glutathione	Oxaliplatin	chemoresistance
A0A524GQZ7_9BACT	Uniprot	GLU	glutathione	Oxaliplatin	chemoresistance
A0A524HB96_9CHLR	Uniprot	GLU	glutathione	Oxaliplatin	chemoresistance
A0A524HWB8_9BACT	Uniprot	GLU	glutathione	Oxaliplatin	chemoresistance
A0A524II79_9BACT	Uniprot	GLU	glutathione	Oxaliplatin	chemoresistance
A0A524J8F4_9ACTN	Uniprot	GLU	glutathione	Oxaliplatin	chemoresistance
A0A524JPK3_9BACT	Uniprot	GLU	glutathione	Oxaliplatin	chemoresistance
A0A524K712_9FIRM	Uniprot	GLU	glutathione	Oxaliplatin	chemoresistance
A0A524KJT1_9BACT	Uniprot	GLU	glutathione	Oxaliplatin	chemoresistance
A0A524L114_9BACT	Uniprot	GLU	glutathione	Oxaliplatin	chemoresistance
A0A524LG61_UNCMY	Uniprot	GLU	glutathione	Oxaliplatin	chemoresistance
A0A524MKX1_9PROT	Uniprot	GLU	glutathione	Oxaliplatin	chemoresistance
A0A524NE05_UNCMY	Uniprot	GLU	glutathione	Oxaliplatin	chemoresistance
A0A524NMH6_UNCMY	Uniprot	GLU	glutathione	Oxaliplatin	chemoresistance
A0A524P783_UNCMY	Uniprot	GLU	glutathione	Oxaliplatin	chemoresistance
A0A524PUB0_9BACT	Uniprot	GLU	glutathione	Oxaliplatin	chemoresistance
A0A524QB98_9GAMM	Uniprot	GLU	glutathione	Oxaliplatin	chemoresistance
A0A524QW16_9BACT	Uniprot	GLU	glutathione	Oxaliplatin	chemoresistance
A0A525C8S5_9GAMM	Uniprot	GLU	glutathione	Oxaliplatin	chemoresistance
A0A525CXC1_9BACT	Uniprot	GLU	glutathione	Oxaliplatin	chemoresistance
A0A525DCV1_9BACT	Uniprot	GLU	glutathione	Oxaliplatin	chemoresistance
A0A525HKZ3_SPHSX	Uniprot	GLU	glutathione	Oxaliplatin	chemoresistance
A0A525IC17_BRASZ	Uniprot	GLU	glutathione	Oxaliplatin	chemoresistance
A0A525IZK8_9CAUL	Uniprot	GLU	glutathione	Oxaliplatin	chemoresistance
A0A525JDL2_9CAUL	Uniprot	GLU	glutathione	Oxaliplatin	chemoresistance
A0A525JSX3_9CAUL	Uniprot	GLU	glutathione	Oxaliplatin	chemoresistance
A0A525K5I3_BRASZ	Uniprot	GLU	glutathione	Oxaliplatin	chemoresistance
A0A525KIQ7_9CAUL	Uniprot	GLU	glutathione	Oxaliplatin	chemoresistance
A0A527E6M3_9HYPH	Uniprot	GLU	glutathione	Oxaliplatin	chemoresistance
A0A528LJJ3_9HYPH	Uniprot	GLU	glutathione	Oxaliplatin	chemoresistance
A0A529CNV8_9HYPH	Uniprot	GLU	glutathione	Oxaliplatin	chemoresistance
A0A533J2N3_9BRAD	Uniprot	GLU	glutathione	Oxaliplatin	chemoresistance
A0A533SF60_9BACT	Uniprot	GLU	glutathione	Oxaliplatin	chemoresistance
A0A533YHE8_UNCNT	Uniprot	GLU	glutathione	Oxaliplatin	chemoresistance
A0A533Z871_UNCNT	Uniprot	GLU	glutathione	Oxaliplatin	chemoresistance
A0A534AIR4_9GAMM	Uniprot	GLU	glutathione	Oxaliplatin	chemoresistance
A0A534ASK9_9GAMM	Uniprot	GLU	glutathione	Oxaliplatin	chemoresistance
A0A534B0X5_9GAMM	Uniprot	GLU	glutathione	Oxaliplatin	chemoresistance
A0A534BCJ1_9GAMM	Uniprot	GLU	glutathione	Oxaliplatin	chemoresistance
A0A534D0V0_9GAMM	Uniprot	GLU	glutathione	Oxaliplatin	chemoresistance
A0A534NCP5_UNCDE	Uniprot	GLU	glutathione	Oxaliplatin	chemoresistance
A0A534P8A6_UNCDE	Uniprot	GLU	glutathione	Oxaliplatin	chemoresistance
A0A534PKU2_UNCDE	Uniprot	GLU	glutathione	Oxaliplatin	chemoresistance
A0A534PZS9_UNCDE	Uniprot	GLU	glutathione	Oxaliplatin	chemoresistance
A0A534QEG8_UNCDE	Uniprot	GLU	glutathione	Oxaliplatin	chemoresistance
A0A534R7P4_UNCDE	Uniprot	GLU	glutathione	Oxaliplatin	chemoresistance
A0A534RPP5_UNCDE	Uniprot	GLU	glutathione	Oxaliplatin	chemoresistance
A0A534S6S8_UNCDE	Uniprot	GLU	glutathione	Oxaliplatin	chemoresistance
A0A534SLR4_UNCDE	Uniprot	GLU	glutathione	Oxaliplatin	chemoresistance
A0A534TNA0_UNCDE	Uniprot	GLU	glutathione	Oxaliplatin	chemoresistance
A0A534TY26_UNCDE	Uniprot	GLU	glutathione	Oxaliplatin	chemoresistance
A0A534U5H6_UNCDE	Uniprot	GLU	glutathione	Oxaliplatin	chemoresistance
A0A534UVE2_UNCDE	Uniprot	GLU	glutathione	Oxaliplatin	chemoresistance
A0A534VX88_UNCDE	Uniprot	GLU	glutathione	Oxaliplatin	chemoresistance
A0A534W8L7_UNCDE	Uniprot	GLU	glutathione	Oxaliplatin	chemoresistance
A0A534WM52_UNCDE	Uniprot	GLU	glutathione	Oxaliplatin	chemoresistance
A0A534WVB3_UNCDE	Uniprot	GLU	glutathione	Oxaliplatin	chemoresistance
A0A534X8B7_UNCDE	Uniprot	GLU	glutathione	Oxaliplatin	chemoresistance
A0A534Y7H6_UNCDE	Uniprot	GLU	glutathione	Oxaliplatin	chemoresistance
A0A534Z8P9_UNCDE	Uniprot	GLU	glutathione	Oxaliplatin	chemoresistance
A0A534ZNJ6_UNCDE	Uniprot	GLU	glutathione	Oxaliplatin	chemoresistance
A0A535A059_UNCDE	Uniprot	GLU	glutathione	Oxaliplatin	chemoresistance
A0A535A9U0_UNCCH	Uniprot	GLU	glutathione	Oxaliplatin	chemoresistance
A0A535BKD6_UNCDE	Uniprot	GLU	glutathione	Oxaliplatin	chemoresistance
A0A535EE13_UNCCH	Uniprot	GLU	glutathione	Oxaliplatin	chemoresistance
A0A535FHX9_UNCCH	Uniprot	GLU	glutathione	Oxaliplatin	chemoresistance
A0A535GU90_UNCCH	Uniprot	GLU	glutathione	Oxaliplatin	chemoresistance
A0A535J3V6_UNCCH	Uniprot	GLU	glutathione	Oxaliplatin	chemoresistance
A0A535JTC9_UNCCH	Uniprot	GLU	glutathione	Oxaliplatin	chemoresistance
A0A535LCG5_UNCCH	Uniprot	GLU	glutathione	Oxaliplatin	chemoresistance
A0A535MB79_UNCCH	Uniprot	GLU	glutathione	Oxaliplatin	chemoresistance
A0A535RF59_UNCCH	Uniprot	GLU	glutathione	Oxaliplatin	chemoresistance
A0A535S1I3_UNCCH	Uniprot	GLU	glutathione	Oxaliplatin	chemoresistance
A0A535UD69_UNCCH	Uniprot	GLU	glutathione	Oxaliplatin	chemoresistance
A0A535V858_UNCCH	Uniprot	GLU	glutathione	Oxaliplatin	chemoresistance
A0A535XGQ0_UNCCH	Uniprot	GLU	glutathione	Oxaliplatin	chemoresistance
A0A535YKY0_UNCCH	Uniprot	GLU	glutathione	Oxaliplatin	chemoresistance
A0A536FEA8_UNCCH	Uniprot	GLU	glutathione	Oxaliplatin	chemoresistance
A0A536GJR5_UNCCH	Uniprot	GLU	glutathione	Oxaliplatin	chemoresistance
A0A536HJK5_UNCCH	Uniprot	GLU	glutathione	Oxaliplatin	chemoresistance
A0A536J7C8_UNCCH	Uniprot	GLU	glutathione	Oxaliplatin	chemoresistance
A0A536LQ21_UNCCH	Uniprot	GLU	glutathione	Oxaliplatin	chemoresistance
A0A536THX9_9PROT	Uniprot	GLU	glutathione	Oxaliplatin	chemoresistance
A0A536TSM4_9PROT	Uniprot	GLU	glutathione	Oxaliplatin	chemoresistance
A0A536UIQ0_9PROT	Uniprot	GLU	glutathione	Oxaliplatin	chemoresistance
A0A536WLJ6_9PROT	Uniprot	GLU	glutathione	Oxaliplatin	chemoresistance
A0A536WW21_9PROT	Uniprot	GLU	glutathione	Oxaliplatin	chemoresistance
A0A536XMZ2_9PROT	Uniprot	GLU	glutathione	Oxaliplatin	chemoresistance
A0A536ZK17_9PROT	Uniprot	GLU	glutathione	Oxaliplatin	chemoresistance
A0A536ZV52_9PROT	Uniprot	GLU	glutathione	Oxaliplatin	chemoresistance
A0A537AFK7_9PROT	Uniprot	GLU	glutathione	Oxaliplatin	chemoresistance
A0A537ARU5_9PROT	Uniprot	GLU	glutathione	Oxaliplatin	chemoresistance
A0A537FK65_9PROT	Uniprot	GLU	glutathione	Oxaliplatin	chemoresistance
A0A537JCE4_9BACT	Uniprot	GLU	glutathione	Oxaliplatin	chemoresistance
A0A537L746_9PROT	Uniprot	GLU	glutathione	Oxaliplatin	chemoresistance
A0A537MGQ0_9PROT	Uniprot	GLU	glutathione	Oxaliplatin	chemoresistance
A0A537MY16_9PROT	Uniprot	GLU	glutathione	Oxaliplatin	chemoresistance
A0A537N5T7_9PROT	Uniprot	GLU	glutathione	Oxaliplatin	chemoresistance
A0A537NN91_9PROT	Uniprot	GLU	glutathione	Oxaliplatin	chemoresistance
A0A537PTL2_9PROT	Uniprot	GLU	glutathione	Oxaliplatin	chemoresistance
A0A537QTA1_9PROT	Uniprot	GLU	glutathione	Oxaliplatin	chemoresistance
A0A537SH97_9PROT	Uniprot	GLU	glutathione	Oxaliplatin	chemoresistance
A0A537T110_9PROT	Uniprot	GLU	glutathione	Oxaliplatin	chemoresistance
A0A537TAT9_9PROT	Uniprot	GLU	glutathione	Oxaliplatin	chemoresistance
A0A537TIP2_UNCAC	Uniprot	GLU	glutathione	Oxaliplatin	chemoresistance
A0A537UTC3_9PROT	Uniprot	GLU	glutathione	Oxaliplatin	chemoresistance
A0A537W3N6_UNCAC	Uniprot	GLU	glutathione	Oxaliplatin	chemoresistance
A0A537X5L7_UNCAC	Uniprot	GLU	glutathione	Oxaliplatin	chemoresistance
A0A537XG12_UNCAC	Uniprot	GLU	glutathione	Oxaliplatin	chemoresistance
A0A537YC44_UNCAC	Uniprot	GLU	glutathione	Oxaliplatin	chemoresistance
A0A537Z3U3_UNCAC	Uniprot	GLU	glutathione	Oxaliplatin	chemoresistance
A0A537ZMW0_UNCAC	Uniprot	GLU	glutathione	Oxaliplatin	chemoresistance
A0A537ZZ87_UNCAC	Uniprot	GLU	glutathione	Oxaliplatin	chemoresistance
A0A538AFK6_UNCAC	Uniprot	GLU	glutathione	Oxaliplatin	chemoresistance
A0A538BCC2_UNCAC	Uniprot	GLU	glutathione	Oxaliplatin	chemoresistance
A0A538C0H7_UNCAC	Uniprot	GLU	glutathione	Oxaliplatin	chemoresistance
A0A538CJ62_UNCAC	Uniprot	GLU	glutathione	Oxaliplatin	chemoresistance
A0A538DDR7_UNCAC	Uniprot	GLU	glutathione	Oxaliplatin	chemoresistance
A0A538EA43_UNCAC	Uniprot	GLU	glutathione	Oxaliplatin	chemoresistance
A0A538F9Y1_UNCAC	Uniprot	GLU	glutathione	Oxaliplatin	chemoresistance
A0A538FUA0_UNCAC	Uniprot	GLU	glutathione	Oxaliplatin	chemoresistance
A0A538GAK2_UNCAC	Uniprot	GLU	glutathione	Oxaliplatin	chemoresistance
A0A538GQQ5_UNCAC	Uniprot	GLU	glutathione	Oxaliplatin	chemoresistance
A0A538HS33_UNCAC	Uniprot	GLU	glutathione	Oxaliplatin	chemoresistance
A0A538I790_UNCAC	Uniprot	GLU	glutathione	Oxaliplatin	chemoresistance
A0A538IN49_UNCAC	Uniprot	GLU	glutathione	Oxaliplatin	chemoresistance
A0A538JCR3_UNCAC	Uniprot	GLU	glutathione	Oxaliplatin	chemoresistance
A0A538JXF4_UNCAC	Uniprot	GLU	glutathione	Oxaliplatin	chemoresistance
A0A538KMT1_UNCAC	Uniprot	GLU	glutathione	Oxaliplatin	chemoresistance
A0A538L4J1_UNCAC	Uniprot	GLU	glutathione	Oxaliplatin	chemoresistance
A0A538LMB2_UNCAC	Uniprot	GLU	glutathione	Oxaliplatin	chemoresistance
A0A538M245_UNCAC	Uniprot	GLU	glutathione	Oxaliplatin	chemoresistance
A0A538N2G5_UNCAC	Uniprot	GLU	glutathione	Oxaliplatin	chemoresistance
A0A538PMH2_UNCDE	Uniprot	GLU	glutathione	Oxaliplatin	chemoresistance
A0A538Q225_UNCDE	Uniprot	GLU	glutathione	Oxaliplatin	chemoresistance
A0A538R416_UNCDE	Uniprot	GLU	glutathione	Oxaliplatin	chemoresistance
A0A538RT15_UNCNT	Uniprot	GLU	glutathione	Oxaliplatin	chemoresistance
A0A538SRF0_9BACT	Uniprot	GLU	glutathione	Oxaliplatin	chemoresistance
A0A538TKY2_9BACT	Uniprot	GLU	glutathione	Oxaliplatin	chemoresistance
A0A538UBU8_9BACT	Uniprot	GLU	glutathione	Oxaliplatin	chemoresistance
A0A539CXL0_9HYPH	Uniprot	GLU	glutathione	Oxaliplatin	chemoresistance
A0A539DTB0_9GAMM	Uniprot	GLU	glutathione	Oxaliplatin	chemoresistance
A0A539EEL2_9GAMM	Uniprot	GLU	glutathione	Oxaliplatin	chemoresistance
A0A540V1S6_9BACL	Uniprot	GLU	glutathione	Oxaliplatin	chemoresistance
A0A541B1T4_9NOCA	Uniprot	GLU	glutathione	Oxaliplatin	chemoresistance
A0A541C351_9PROT	Uniprot	GLU	glutathione	Oxaliplatin	chemoresistance
A0A542AYL9_9FLAO	Uniprot	GLU	glutathione	Oxaliplatin	chemoresistance
A0A542BAS5_9HYPH	Uniprot	GLU	glutathione	Oxaliplatin	chemoresistance
A0A542DE10_AMYCI	Uniprot	GLU	glutathione	Oxaliplatin	chemoresistance
A0A542E2S8_9MICO	Uniprot	GLU	glutathione	Oxaliplatin	chemoresistance
A0A542EUS3_9ACTN	Uniprot	GLU	glutathione	Oxaliplatin	chemoresistance
A0A542KF78_9ACTN	Uniprot	GLU	glutathione	Oxaliplatin	chemoresistance
A0A542LW94_9BURK	Uniprot	GLU	glutathione	Oxaliplatin	chemoresistance
A0A542N2Y0_9MICO	Uniprot	GLU	glutathione	Oxaliplatin	chemoresistance
A0A542QKD6_9ACTN	Uniprot	GLU	glutathione	Oxaliplatin	chemoresistance
A0A542SNT0_9MICO	Uniprot	GLU	glutathione	Oxaliplatin	chemoresistance
A0A542XFP9_9MICO	Uniprot	GLU	glutathione	Oxaliplatin	chemoresistance
A0A542Y3Y6_9MICO	Uniprot	GLU	glutathione	Oxaliplatin	chemoresistance
A0A542YQ89_9MICO	Uniprot	GLU	glutathione	Oxaliplatin	chemoresistance
A0A542ZSP9_9ACTN	Uniprot	GLU	glutathione	Oxaliplatin	chemoresistance
A0A543AC71_9ACTN	Uniprot	GLU	glutathione	Oxaliplatin	chemoresistance
A0A543ARN1_9ACTN	Uniprot	GLU	glutathione	Oxaliplatin	chemoresistance
A0A543BDI5_9BURK	Uniprot	GLU	glutathione	Oxaliplatin	chemoresistance
A0A543CW39_9ACTN	Uniprot	GLU	glutathione	Oxaliplatin	chemoresistance
A0A543DLZ8_9GAMM	Uniprot	GLU	glutathione	Oxaliplatin	chemoresistance
A0A543FHH5_9NOCA	Uniprot	GLU	glutathione	Oxaliplatin	chemoresistance
A0A543GCK2_9PSEU	Uniprot	GLU	glutathione	Oxaliplatin	chemoresistance
A0A543IT87_9ACTN	Uniprot	GLU	glutathione	Oxaliplatin	chemoresistance
A0A543KSU6_9MICO	Uniprot	GLU	glutathione	Oxaliplatin	chemoresistance
A0A543N980_9ACTN	Uniprot	GLU	glutathione	Oxaliplatin	chemoresistance
A0A544QVR3_9FIRM	Uniprot	GLU	glutathione	Oxaliplatin	chemoresistance
A0A544TC13_9BACI	Uniprot	GLU	glutathione	Oxaliplatin	chemoresistance
A0A544U4E4_9BACI	Uniprot	GLU	glutathione	Oxaliplatin	chemoresistance
A0A544V9V1_9BACL	Uniprot	GLU	glutathione	Oxaliplatin	chemoresistance
A0A544W7G0_9MYCO	Uniprot	GLU	glutathione	Oxaliplatin	chemoresistance
A0A544YJT9_9ACTN	Uniprot	GLU	glutathione	Oxaliplatin	chemoresistance
A0A544Z1X3_9ACTN	Uniprot	GLU	glutathione	Oxaliplatin	chemoresistance
A0A544ZNT5_9ACTN	Uniprot	GLU	glutathione	Oxaliplatin	chemoresistance
A0A545B7G6_9RHOB	Uniprot	GLU	glutathione	Oxaliplatin	chemoresistance
A0A545T193_9GAMM	Uniprot	GLU	glutathione	Oxaliplatin	chemoresistance
A0A545TRP4_9PROT	Uniprot	GLU	glutathione	Oxaliplatin	chemoresistance
A0A545U8W8_9GAMM	Uniprot	GLU	glutathione	Oxaliplatin	chemoresistance
A0A545UJX4_9GAMM	Uniprot	GLU	glutathione	Oxaliplatin	chemoresistance
A0A546XMM7_RHIRD	Uniprot	GLU	glutathione	Oxaliplatin	chemoresistance
A0A546Y2D3_RHIRD	Uniprot	GLU	glutathione	Oxaliplatin	chemoresistance
A0A546ZHV5_AGRRH	Uniprot	GLU	glutathione	Oxaliplatin	chemoresistance
A0A547PCJ4_9SPHN	Uniprot	GLU	glutathione	Oxaliplatin	chemoresistance
A0A547Q6P5_9RHOB	Uniprot	GLU	glutathione	Oxaliplatin	chemoresistance
A0A550A6G1_9GAMM	Uniprot	GLU	glutathione	Oxaliplatin	chemoresistance
A0A552UJF7_9SPHN	Uniprot	GLU	glutathione	Oxaliplatin	chemoresistance
A0A552X1X2_9GAMM	Uniprot	GLU	glutathione	Oxaliplatin	chemoresistance
A0A552ZZ34_9MYCO	Uniprot	GLU	glutathione	Oxaliplatin	chemoresistance
A0A553APB7_9RHOB	Uniprot	GLU	glutathione	Oxaliplatin	chemoresistance
A0A553EDN4_9FLAO	Uniprot	GLU	glutathione	Oxaliplatin	chemoresistance
A0A553FJP0_9GAMM	Uniprot	GLU	glutathione	Oxaliplatin	chemoresistance
A0A553GUQ0_9PSED	Uniprot	GLU	glutathione	Oxaliplatin	chemoresistance
A0A553IGQ2_ACHLA	Uniprot	GLU	glutathione	Oxaliplatin	chemoresistance
A0A553SLD1_NIACI	Uniprot	GLU	glutathione	Oxaliplatin	chemoresistance
A0A553WBY3_9SPHN	Uniprot	GLU	glutathione	Oxaliplatin	chemoresistance
A0A553ZNR6_9ACTN	Uniprot	GLU	glutathione	Oxaliplatin	chemoresistance
A0A554IY91_9BACT	Uniprot	GLU	glutathione	Oxaliplatin	chemoresistance
A0A554KI99_9BACT	Uniprot	GLU	glutathione	Oxaliplatin	chemoresistance
A0A554MA80_9BACT	Uniprot	GLU	glutathione	Oxaliplatin	chemoresistance
A0A554V8S9_9ACTN	Uniprot	GLU	glutathione	Oxaliplatin	chemoresistance
A0A554WZZ1_9BURK	Uniprot	GLU	glutathione	Oxaliplatin	chemoresistance
A0A554XCN0_9BURK	Uniprot	GLU	glutathione	Oxaliplatin	chemoresistance
A0A556A7T1_9BURK	Uniprot	GLU	glutathione	Oxaliplatin	chemoresistance
A0A556AVQ5_9BURK	Uniprot	GLU	glutathione	Oxaliplatin	chemoresistance
A0A556M9P0_9SPHI	Uniprot	GLU	glutathione	Oxaliplatin	chemoresistance
A0A556PU78_9BACI	Uniprot	GLU	glutathione	Oxaliplatin	chemoresistance
A0A556UVU4_9BURK	Uniprot	GLU	glutathione	Oxaliplatin	chemoresistance
A0A557SA07_9GAMM	Uniprot	GLU	glutathione	Oxaliplatin	chemoresistance
A0A557Y018_9MYCO	Uniprot	GLU	glutathione	Oxaliplatin	chemoresistance
A0A558BKR8_9PSEU	Uniprot	GLU	glutathione	Oxaliplatin	chemoresistance
A0A558HX15_9GAMM	Uniprot	GLU	glutathione	Oxaliplatin	chemoresistance
A0A558NL89_9GAMM	Uniprot	GLU	glutathione	Oxaliplatin	chemoresistance
A0A559J0F3_9BACL	Uniprot	GLU	glutathione	Oxaliplatin	chemoresistance
A0A559QRF8_9ALTE	Uniprot	GLU	glutathione	Oxaliplatin	chemoresistance
A0A559RPE8_9FLAO	Uniprot	GLU	glutathione	Oxaliplatin	chemoresistance
A0A560C7I6_AZOBR	Uniprot	GLU	glutathione	Oxaliplatin	chemoresistance
A0A560DFH2_9BRAD	Uniprot	GLU	glutathione	Oxaliplatin	chemoresistance
A0A560HAB0_9PROT	Uniprot	GLU	glutathione	Oxaliplatin	chemoresistance
A0A560JMQ9_9BRAD	Uniprot	GLU	glutathione	Oxaliplatin	chemoresistance
A0A560KDK9_9BRAD	Uniprot	GLU	glutathione	Oxaliplatin	chemoresistance
A0A560M2X3_9HYPH	Uniprot	GLU	glutathione	Oxaliplatin	chemoresistance
A0A561BYS0_9ACTN	Uniprot	GLU	glutathione	Oxaliplatin	chemoresistance
A0A561D562_9BACI	Uniprot	GLU	glutathione	Oxaliplatin	chemoresistance
A0A561E484_9MICO	Uniprot	GLU	glutathione	Oxaliplatin	chemoresistance
A0A561ER28_9ACTN	Uniprot	GLU	glutathione	Oxaliplatin	chemoresistance
A0A561QPQ8_9HYPH	Uniprot	GLU	glutathione	Oxaliplatin	chemoresistance
A0A561R772_9HYPH	Uniprot	GLU	glutathione	Oxaliplatin	chemoresistance
A0A561T107_9PSEU	Uniprot	GLU	glutathione	Oxaliplatin	chemoresistance
A0A561U7M2_9PSEU	Uniprot	GLU	glutathione	Oxaliplatin	chemoresistance
A0A561VAA2_9PSEU	Uniprot	GLU	glutathione	Oxaliplatin	chemoresistance
A0A561WLR8_ACTTI	Uniprot	GLU	glutathione	Oxaliplatin	chemoresistance
A0A562CQM9_9HYPH	Uniprot	GLU	glutathione	Oxaliplatin	chemoresistance
A0A562EVS6_9HYPH	Uniprot	GLU	glutathione	Oxaliplatin	chemoresistance
A0A562IVC0_9ACTN	Uniprot	GLU	glutathione	Oxaliplatin	chemoresistance
A0A562JRA3_9BACI	Uniprot	GLU	glutathione	Oxaliplatin	chemoresistance
A0A562P1E7_9RHOB	Uniprot	GLU	glutathione	Oxaliplatin	chemoresistance
A0A562PWB9_9BURK	Uniprot	GLU	glutathione	Oxaliplatin	chemoresistance
A0A562QMT7_9BACI	Uniprot	GLU	glutathione	Oxaliplatin	chemoresistance
A0A562QZU4_9BURK	Uniprot	GLU	glutathione	Oxaliplatin	chemoresistance
A0A562RPH4_9BRAD	Uniprot	GLU	glutathione	Oxaliplatin	chemoresistance
A0A562T1Z3_CHIJA	Uniprot	GLU	glutathione	Oxaliplatin	chemoresistance
A0A562TI30_9HYPH	Uniprot	GLU	glutathione	Oxaliplatin	chemoresistance
A0A562WQL8_9ACTN	Uniprot	GLU	glutathione	Oxaliplatin	chemoresistance
A0A562ZM54_9BURK	Uniprot	GLU	glutathione	Oxaliplatin	chemoresistance
A0A563CV30_9BACT	Uniprot	GLU	glutathione	Oxaliplatin	chemoresistance
A0A563E7P0_9MICO	Uniprot	GLU	glutathione	Oxaliplatin	chemoresistance
A0A563EXH2_9PSEU	Uniprot	GLU	glutathione	Oxaliplatin	chemoresistance
A0A563UJC6_9SPHI	Uniprot	GLU	glutathione	Oxaliplatin	chemoresistance
A0A564FY93_9HYPH	Uniprot	GLU	glutathione	Oxaliplatin	chemoresistance
A0A5A5TGA0_9CHLR	Uniprot	GLU	glutathione	Oxaliplatin	chemoresistance
A0A5A8UED3_9GAMM	Uniprot	GLU	glutathione	Oxaliplatin	chemoresistance
A0A5A9E7D3_9BACI	Uniprot	GLU	glutathione	Oxaliplatin	chemoresistance
A0A5A9FL45_9PROT	Uniprot	GLU	glutathione	Oxaliplatin	chemoresistance
A0A5A9XBJ1_9BACT	Uniprot	GLU	glutathione	Oxaliplatin	chemoresistance
A0A5A9Z0H5_9BURK	Uniprot	GLU	glutathione	Oxaliplatin	chemoresistance
A0A5A9ZU41_9RHOB	Uniprot	GLU	glutathione	Oxaliplatin	chemoresistance
A0A5B0BTB4_9PSED	Uniprot	GLU	glutathione	Oxaliplatin	chemoresistance
A0A5B0DIB3_STRCR	Uniprot	GLU	glutathione	Oxaliplatin	chemoresistance
A0A5B0EBP6_9MICC	Uniprot	GLU	glutathione	Oxaliplatin	chemoresistance
A0A5B0GM00_9BURK	Uniprot	GLU	glutathione	Oxaliplatin	chemoresistance
A0A5B0VMQ1_9GAMM	Uniprot	GLU	glutathione	Oxaliplatin	chemoresistance
A0A5B0WPZ0_9GAMM	Uniprot	GLU	glutathione	Oxaliplatin	chemoresistance
A0A5B0X199_9GAMM	Uniprot	GLU	glutathione	Oxaliplatin	chemoresistance
A0A5B2TKK8_9PROT	Uniprot	GLU	glutathione	Oxaliplatin	chemoresistance
A0A5B2V0W4_9HYPH	Uniprot	GLU	glutathione	Oxaliplatin	chemoresistance
A0A5B2VGN9_9HYPH	Uniprot	GLU	glutathione	Oxaliplatin	chemoresistance
A0A5B2W7H5_9PSEU	Uniprot	GLU	glutathione	Oxaliplatin	chemoresistance
A0A5B2XQU4_9PSEU	Uniprot	GLU	glutathione	Oxaliplatin	chemoresistance
A0A5B7RDJ8_9ACTN	Uniprot	GLU	glutathione	Oxaliplatin	chemoresistance
A0A5B7TS09_9FLAO	Uniprot	GLU	glutathione	Oxaliplatin	chemoresistance
A0A5B7V3Y8_9ACTN	Uniprot	GLU	glutathione	Oxaliplatin	chemoresistance
A0A5B7YDS7_9ALTE	Uniprot	GLU	glutathione	Oxaliplatin	chemoresistance
A0A5B7ZM09_9GAMM	Uniprot	GLU	glutathione	Oxaliplatin	chemoresistance
A0A5B8AQ79_9MICO	Uniprot	GLU	glutathione	Oxaliplatin	chemoresistance
A0A5B8B486_9HYPH	Uniprot	GLU	glutathione	Oxaliplatin	chemoresistance
A0A5B8BM41_9RHOB	Uniprot	GLU	glutathione	Oxaliplatin	chemoresistance
A0A5B8C2V6_9MICO	Uniprot	GLU	glutathione	Oxaliplatin	chemoresistance
A0A5B8CVR9_9PROT	Uniprot	GLU	glutathione	Oxaliplatin	chemoresistance
A0A5B8FSG7_9RHOB	Uniprot	GLU	glutathione	Oxaliplatin	chemoresistance
A0A5B8IT37_9RHOB	Uniprot	GLU	glutathione	Oxaliplatin	chemoresistance
A0A5B8L0G0_9HYPH	Uniprot	GLU	glutathione	Oxaliplatin	chemoresistance
A0A5B8LQ33_9HYPH	Uniprot	GLU	glutathione	Oxaliplatin	chemoresistance
A0A5B8M879_9MICO	Uniprot	GLU	glutathione	Oxaliplatin	chemoresistance
A0A5B8PZP8_PRIMG	Uniprot	GLU	glutathione	Oxaliplatin	chemoresistance
A0A5B8UCD3_9ACTN	Uniprot	GLU	glutathione	Oxaliplatin	chemoresistance
A0A5B8VG85_9BACT	Uniprot	GLU	glutathione	Oxaliplatin	chemoresistance
A0A5B8XRZ7_9DELT	Uniprot	GLU	glutathione	Oxaliplatin	chemoresistance
A0A5B8Z080_BACDA	Uniprot	GLU	glutathione	Oxaliplatin	chemoresistance
A0A5B9DR55_9HYPH	Uniprot	GLU	glutathione	Oxaliplatin	chemoresistance
A0A5B9FGU5_9HYPH	Uniprot	GLU	glutathione	Oxaliplatin	chemoresistance
A0A5B9MD25_9BACT	Uniprot	GLU	glutathione	Oxaliplatin	chemoresistance
A0A5B9T8G9_9ACTN	Uniprot	GLU	glutathione	Oxaliplatin	chemoresistance
A0A5B9WMU8_9BACT	Uniprot	GLU	glutathione	Oxaliplatin	chemoresistance
A0A5C0A961_GLUTH	Uniprot	GLU	glutathione	Oxaliplatin	chemoresistance
A0A5C0B0P0_9BURK	Uniprot	GLU	glutathione	Oxaliplatin	chemoresistance
A0A5C1A463_9BACT	Uniprot	GLU	glutathione	Oxaliplatin	chemoresistance
A0A5C1MI53_9BACT	Uniprot	GLU	glutathione	Oxaliplatin	chemoresistance
A0A5C1NJQ1_9GAMM	Uniprot	GLU	glutathione	Oxaliplatin	chemoresistance
A0A5C1Q8M3_9SPIO	Uniprot	GLU	glutathione	Oxaliplatin	chemoresistance
A0A5C1WBP8_9HYPH	Uniprot	GLU	glutathione	Oxaliplatin	chemoresistance
A0A5C1WL75_9HYPH	Uniprot	GLU	glutathione	Oxaliplatin	chemoresistance
A0A5C2HB12_9BACT	Uniprot	GLU	glutathione	Oxaliplatin	chemoresistance
A0A5C4JFI8_9ACTN	Uniprot	GLU	glutathione	Oxaliplatin	chemoresistance
A0A5C4K524_9MICC	Uniprot	GLU	glutathione	Oxaliplatin	chemoresistance
A0A5C4N9B4_9RHOB	Uniprot	GLU	glutathione	Oxaliplatin	chemoresistance
A0A5C4QUE0_9PAST	Uniprot	GLU	glutathione	Oxaliplatin	chemoresistance
A0A5C4RRT9_9GAMM	Uniprot	GLU	glutathione	Oxaliplatin	chemoresistance
A0A5C4SWL0_9BACL	Uniprot	GLU	glutathione	Oxaliplatin	chemoresistance
A0A5C4TM15_FRUSA	Uniprot	GLU	glutathione	Oxaliplatin	chemoresistance
A0A5C4VJT8_9ACTN	Uniprot	GLU	glutathione	Oxaliplatin	chemoresistance
A0A5C4WQU3_9ACTN	Uniprot	GLU	glutathione	Oxaliplatin	chemoresistance
A0A5C5GC49_9RHOB	Uniprot	GLU	glutathione	Oxaliplatin	chemoresistance
A0A5C5Q238_9PSED	Uniprot	GLU	glutathione	Oxaliplatin	chemoresistance
A0A5C5QEM6_9PSED	Uniprot	GLU	glutathione	Oxaliplatin	chemoresistance
A0A5C5R1L6_9PSED	Uniprot	GLU	glutathione	Oxaliplatin	chemoresistance
A0A5C5S840_9HYPH	Uniprot	GLU	glutathione	Oxaliplatin	chemoresistance
A0A5C5SI68_9HYPH	Uniprot	GLU	glutathione	Oxaliplatin	chemoresistance
A0A5C5SYT8_9BACL	Uniprot	GLU	glutathione	Oxaliplatin	chemoresistance
A0A5C5T9P1_9HYPH	Uniprot	GLU	glutathione	Oxaliplatin	chemoresistance
A0A5C5TNB5_9BACL	Uniprot	GLU	glutathione	Oxaliplatin	chemoresistance
A0A5C5UCK1_9GAMM	Uniprot	GLU	glutathione	Oxaliplatin	chemoresistance
A0A5C5UVD6_9BACT	Uniprot	GLU	glutathione	Oxaliplatin	chemoresistance
A0A5C5VYK7_9BACT	Uniprot	GLU	glutathione	Oxaliplatin	chemoresistance
A0A5C5X2F1_9BACT	Uniprot	GLU	glutathione	Oxaliplatin	chemoresistance
A0A5C5Y6G8_9PLAN	Uniprot	GLU	glutathione	Oxaliplatin	chemoresistance
A0A5C6AQ76_9BACT	Uniprot	GLU	glutathione	Oxaliplatin	chemoresistance
A0A5C6C0B0_9BACT	Uniprot	GLU	glutathione	Oxaliplatin	chemoresistance
A0A5C6D9G8_9BACT	Uniprot	GLU	glutathione	Oxaliplatin	chemoresistance
A0A5C6EDL5_9BACT	Uniprot	GLU	glutathione	Oxaliplatin	chemoresistance
A0A5C6FFL9_9BACT	Uniprot	GLU	glutathione	Oxaliplatin	chemoresistance
A0A5C6J171_9ACTN	Uniprot	GLU	glutathione	Oxaliplatin	chemoresistance
A0A5C6KC94_9BACT	Uniprot	GLU	glutathione	Oxaliplatin	chemoresistance
A0A5C6S0V3_9BACT	Uniprot	GLU	glutathione	Oxaliplatin	chemoresistance
A0A5C6U371_9BURK	Uniprot	GLU	glutathione	Oxaliplatin	chemoresistance
A0A5C6XH44_9DELT	Uniprot	GLU	glutathione	Oxaliplatin	chemoresistance
A0A5C6YUY4_9FLAO	Uniprot	GLU	glutathione	Oxaliplatin	chemoresistance
A0A5C6ZMK4_9FLAO	Uniprot	GLU	glutathione	Oxaliplatin	chemoresistance
A0A5C7A4H9_9GAMM	Uniprot	GLU	glutathione	Oxaliplatin	chemoresistance
A0A5C7FCI9_9BACI	Uniprot	GLU	glutathione	Oxaliplatin	chemoresistance
A0A5C7JLV0_9SPHN	Uniprot	GLU	glutathione	Oxaliplatin	chemoresistance
A0A5C7K1L7_9RHOO	Uniprot	GLU	glutathione	Oxaliplatin	chemoresistance
A0A5C7L4T9_9GAMM	Uniprot	GLU	glutathione	Oxaliplatin	chemoresistance
A0A5C7M4C8_9MYCO	Uniprot	GLU	glutathione	Oxaliplatin	chemoresistance
A0A5C7NPF4_9PROT	Uniprot	GLU	glutathione	Oxaliplatin	chemoresistance
A0A5C7NYS0_9PROT	Uniprot	GLU	glutathione	Oxaliplatin	chemoresistance
A0A5C7PK02_9BURK	Uniprot	GLU	glutathione	Oxaliplatin	chemoresistance
A0A5C7Q988_9BURK	Uniprot	GLU	glutathione	Oxaliplatin	chemoresistance
A0A5C7QU12_9BURK	Uniprot	GLU	glutathione	Oxaliplatin	chemoresistance
A0A5C7RHV6_9GAMM	Uniprot	GLU	glutathione	Oxaliplatin	chemoresistance
A0A5C7TDM7_9GAMM	Uniprot	GLU	glutathione	Oxaliplatin	chemoresistance
A0A5C7TR36_9GAMM	Uniprot	GLU	glutathione	Oxaliplatin	chemoresistance
A0A5C7UKK0_9BURK	Uniprot	GLU	glutathione	Oxaliplatin	chemoresistance
A0A5C7V0B2_9BURK	Uniprot	GLU	glutathione	Oxaliplatin	chemoresistance
A0A5C7VYS2_9BURK	Uniprot	GLU	glutathione	Oxaliplatin	chemoresistance
A0A5C7WAE1_PSEAC	Uniprot	GLU	glutathione	Oxaliplatin	chemoresistance
A0A5C7XJC2_LYSSP	Uniprot	GLU	glutathione	Oxaliplatin	chemoresistance
A0A5C7ZCJ1_9BURK	Uniprot	GLU	glutathione	Oxaliplatin	chemoresistance
A0A5C8ADJ1_9BURK	Uniprot	GLU	glutathione	Oxaliplatin	chemoresistance
A0A5C8C315_ACISP	Uniprot	GLU	glutathione	Oxaliplatin	chemoresistance
A0A5C8DCD7_9BACT	Uniprot	GLU	glutathione	Oxaliplatin	chemoresistance
A0A5C8HSN5_9MICO	Uniprot	GLU	glutathione	Oxaliplatin	chemoresistance
A0A5C8J8K4_9BURK	Uniprot	GLU	glutathione	Oxaliplatin	chemoresistance
A0A5C8JW18_9ACTN	Uniprot	GLU	glutathione	Oxaliplatin	chemoresistance
A0A5C8KWU4_9GAMM	Uniprot	GLU	glutathione	Oxaliplatin	chemoresistance
A0A5C8LL76_9FLAO	Uniprot	GLU	glutathione	Oxaliplatin	chemoresistance
A0A5C8NYD9_9BURK	Uniprot	GLU	glutathione	Oxaliplatin	chemoresistance
A0A5C8P787_9HYPH	Uniprot	GLU	glutathione	Oxaliplatin	chemoresistance
A0A5C8PEN8_9HYPH	Uniprot	GLU	glutathione	Oxaliplatin	chemoresistance
A0A5C8UPL0_9MICO	Uniprot	GLU	glutathione	Oxaliplatin	chemoresistance
A0A5C8VC72_9HYPH	Uniprot	GLU	glutathione	Oxaliplatin	chemoresistance
A0A5C8W122_9HYPH	Uniprot	GLU	glutathione	Oxaliplatin	chemoresistance
A0A5C8Z1Y3_9GAMM	Uniprot	GLU	glutathione	Oxaliplatin	chemoresistance
A0A5C8ZJJ3_9ACTN	Uniprot	GLU	glutathione	Oxaliplatin	chemoresistance
A0A5C8ZTL6_9GAMM	Uniprot	GLU	glutathione	Oxaliplatin	chemoresistance
A0A5C9A3Y2_9GAMM	Uniprot	GLU	glutathione	Oxaliplatin	chemoresistance
A0A5C9BPS6_9PROT	Uniprot	GLU	glutathione	Oxaliplatin	chemoresistance
A0A5C9C606_9BACT	Uniprot	GLU	glutathione	Oxaliplatin	chemoresistance
A0A5D0CLJ5_9BACL	Uniprot	GLU	glutathione	Oxaliplatin	chemoresistance
A0A5D0NKI5_9ACTN	Uniprot	GLU	glutathione	Oxaliplatin	chemoresistance
A0A5D0QD39_9ACTN	Uniprot	GLU	glutathione	Oxaliplatin	chemoresistance
A0A5D0RYQ9_9RHOB	Uniprot	GLU	glutathione	Oxaliplatin	chemoresistance
A0A5D0SKW3_9ACTN	Uniprot	GLU	glutathione	Oxaliplatin	chemoresistance
A0A5D0VGD7_9RHOB	Uniprot	GLU	glutathione	Oxaliplatin	chemoresistance
A0A5D3YFZ6_9BACT	Uniprot	GLU	glutathione	Oxaliplatin	chemoresistance
A0A5D4GS22_9HYPH	Uniprot	GLU	glutathione	Oxaliplatin	chemoresistance
A0A5D4TYK0_9BACI	Uniprot	GLU	glutathione	Oxaliplatin	chemoresistance
A0A5D8YWG6_9GAMM	Uniprot	GLU	glutathione	Oxaliplatin	chemoresistance
A0A5D9C3Z1_9SPHN	Uniprot	GLU	glutathione	Oxaliplatin	chemoresistance
A0A5E4NSD4_9HYPH	Uniprot	GLU	glutathione	Oxaliplatin	chemoresistance
A0A5E4P1U7_9HYPH	Uniprot	GLU	glutathione	Oxaliplatin	chemoresistance
A0A5E4SKI4_9BURK	Uniprot	GLU	glutathione	Oxaliplatin	chemoresistance
A0A5E4TLU4_9BURK	Uniprot	GLU	glutathione	Oxaliplatin	chemoresistance
A0A5E4WIB9_9BURK	Uniprot	GLU	glutathione	Oxaliplatin	chemoresistance
A0A5E4XVD1_9BURK	Uniprot	GLU	glutathione	Oxaliplatin	chemoresistance
A0A5E4ZSV3_9BURK	Uniprot	GLU	glutathione	Oxaliplatin	chemoresistance
A0A5E5Q4F0_9GAMM	Uniprot	GLU	glutathione	Oxaliplatin	chemoresistance
A0A5E6X7N8_PSEFL	Uniprot	GLU	glutathione	Oxaliplatin	chemoresistance
A0A5E6YAL2_PSEFL	Uniprot	GLU	glutathione	Oxaliplatin	chemoresistance
A0A5E6ZXF6_PSEFL	Uniprot	GLU	glutathione	Oxaliplatin	chemoresistance
A0A5E7DQ01_PSEFL	Uniprot	GLU	glutathione	Oxaliplatin	chemoresistance
A0A5E7EI45_PSEFL	Uniprot	GLU	glutathione	Oxaliplatin	chemoresistance
A0A5E7FBQ5_PSEFL	Uniprot	GLU	glutathione	Oxaliplatin	chemoresistance
A0A5E7N2Z5_PSEFL	Uniprot	GLU	glutathione	Oxaliplatin	chemoresistance
A0A5E7PAY9_PSEFL	Uniprot	GLU	glutathione	Oxaliplatin	chemoresistance
A0A5E7PMH6_PSEFL	Uniprot	GLU	glutathione	Oxaliplatin	chemoresistance
A0A5E7SSA0_PSEFL	Uniprot	GLU	glutathione	Oxaliplatin	chemoresistance
A0A5E7YD77_9SPHN	Uniprot	GLU	glutathione	Oxaliplatin	chemoresistance
A0A5E7YVA9_9HYPH	Uniprot	GLU	glutathione	Oxaliplatin	chemoresistance
A0A5E7Z742_9SPHN	Uniprot	GLU	glutathione	Oxaliplatin	chemoresistance
A0A5E8A2B3_9HYPH	Uniprot	GLU	glutathione	Oxaliplatin	chemoresistance
A0A5E8V5P7_9BRAD	Uniprot	GLU	glutathione	Oxaliplatin	chemoresistance
A0A5F0LY72_9BURK	Uniprot	GLU	glutathione	Oxaliplatin	chemoresistance
A0A5F0WIK9_PSEPU	Uniprot	GLU	glutathione	Oxaliplatin	chemoresistance
A0A5F1YLP5_9LEPT	Uniprot	GLU	glutathione	Oxaliplatin	chemoresistance
A0A5H2XYJ9_9GAMM	Uniprot	GLU	glutathione	Oxaliplatin	chemoresistance
A0A5J4DTA1_9BACT	Uniprot	GLU	glutathione	Oxaliplatin	chemoresistance
A0A5J4J4T3_9BACI	Uniprot	GLU	glutathione	Oxaliplatin	chemoresistance
A0A5J4KHS3_9CHLR	Uniprot	GLU	glutathione	Oxaliplatin	chemoresistance
A0A5J4LC07_9ACTN	Uniprot	GLU	glutathione	Oxaliplatin	chemoresistance
A0A5J5FS13_9GAMM	Uniprot	GLU	glutathione	Oxaliplatin	chemoresistance
A0A5J5G2Z5_9GAMM	Uniprot	GLU	glutathione	Oxaliplatin	chemoresistance
A0A5J5GG92_9RHOB	Uniprot	GLU	glutathione	Oxaliplatin	chemoresistance
A0A5J5HPK6_9BACI	Uniprot	GLU	glutathione	Oxaliplatin	chemoresistance
A0A5J5IE75_9BACT	Uniprot	GLU	glutathione	Oxaliplatin	chemoresistance
A0A5J5J6V2_9MICO	Uniprot	GLU	glutathione	Oxaliplatin	chemoresistance
A0A5J6ELU4_STRGJ	Uniprot	GLU	glutathione	Oxaliplatin	chemoresistance
A0A5J6HR94_STRAD	Uniprot	GLU	glutathione	Oxaliplatin	chemoresistance
A0A5J6LDS6_9GAMM	Uniprot	GLU	glutathione	Oxaliplatin	chemoresistance
A0A5J6MEN3_9PROT	Uniprot	GLU	glutathione	Oxaliplatin	chemoresistance
A0A5J6MLU0_9PROT	Uniprot	GLU	glutathione	Oxaliplatin	chemoresistance
A0A5J6MUS6_9PROT	Uniprot	GLU	glutathione	Oxaliplatin	chemoresistance
A0A5J6N3H8_9PROT	Uniprot	GLU	glutathione	Oxaliplatin	chemoresistance
A0A5J6P2Q8_9GAMM	Uniprot	GLU	glutathione	Oxaliplatin	chemoresistance
A0A5J6PYB8_9SYNE	Uniprot	GLU	glutathione	Oxaliplatin	chemoresistance
A0A5J6SNY3_9BACI	Uniprot	GLU	glutathione	Oxaliplatin	chemoresistance
A0A5J6UAE5_9ACTN	Uniprot	GLU	glutathione	Oxaliplatin	chemoresistance
A0A5J6WKM2_MORMI	Uniprot	GLU	glutathione	Oxaliplatin	chemoresistance
A0A5J6WXF0_9GAMM	Uniprot	GLU	glutathione	Oxaliplatin	chemoresistance
A0A5K1IX32_9ACTN	Uniprot	GLU	glutathione	Oxaliplatin	chemoresistance
A0A5K7TXW0_9PSED	Uniprot	GLU	glutathione	Oxaliplatin	chemoresistance
A0A5K7YR76_9BACT	Uniprot	GLU	glutathione	Oxaliplatin	chemoresistance
A0A5K7Z7Q4_9BACT	Uniprot	GLU	glutathione	Oxaliplatin	chemoresistance
A0A5K7ZRM2_9BACT	Uniprot	GLU	glutathione	Oxaliplatin	chemoresistance
A0A5L4NQ23_CAMLA	Uniprot	GLU	glutathione	Oxaliplatin	chemoresistance
A0A5M3PY49_9GAMM	Uniprot	GLU	glutathione	Oxaliplatin	chemoresistance
A0A5M3W988_9ACTN	Uniprot	GLU	glutathione	Oxaliplatin	chemoresistance
A0A5M3X0T9_9ACTN	Uniprot	GLU	glutathione	Oxaliplatin	chemoresistance
A0A5M3XLU7_9ACTN	Uniprot	GLU	glutathione	Oxaliplatin	chemoresistance
A0A5M4ENX2_9CHLR	Uniprot	GLU	glutathione	Oxaliplatin	chemoresistance
A0A5M6IRS2_9PROT	Uniprot	GLU	glutathione	Oxaliplatin	chemoresistance
A0A5M7BJM6_SACHI	Uniprot	GLU	glutathione	Oxaliplatin	chemoresistance
A0A5M8AAF0_9BURK	Uniprot	GLU	glutathione	Oxaliplatin	chemoresistance
A0A5M8NZF2_9BACT	Uniprot	GLU	glutathione	Oxaliplatin	chemoresistance
A0A5M8QLD7_9BACT	Uniprot	GLU	glutathione	Oxaliplatin	chemoresistance
A0A5M8S085_9BACI	Uniprot	GLU	glutathione	Oxaliplatin	chemoresistance
A0A5M8UHU2_9HYPH	Uniprot	GLU	glutathione	Oxaliplatin	chemoresistance
A0A5M9P5F6_9VIBR	Uniprot	GLU	glutathione	Oxaliplatin	chemoresistance
A0A5M9WJ80_PAEAM	Uniprot	GLU	glutathione	Oxaliplatin	chemoresistance
A0A5M9Z9Q2_9BIFI	Uniprot	GLU	glutathione	Oxaliplatin	chemoresistance
A0A5N0EA34_9NOCA	Uniprot	GLU	glutathione	Oxaliplatin	chemoresistance
A0A5N0TK47_9MICO	Uniprot	GLU	glutathione	Oxaliplatin	chemoresistance
A0A5N0VKW3_9PSEU	Uniprot	GLU	glutathione	Oxaliplatin	chemoresistance
A0A5N3P9Q6_9HYPH	Uniprot	GLU	glutathione	Oxaliplatin	chemoresistance
A0A5N5VA14_MYCPH	Uniprot	GLU	glutathione	Oxaliplatin	chemoresistance
A0A5N5Z9C7_9FLAO	Uniprot	GLU	glutathione	Oxaliplatin	chemoresistance
A0A5N6MEJ6_9MICC	Uniprot	GLU	glutathione	Oxaliplatin	chemoresistance
A0A5N7RWN8_9BURK	Uniprot	GLU	glutathione	Oxaliplatin	chemoresistance
A0A5N7YE33_9HYPH	Uniprot	GLU	glutathione	Oxaliplatin	chemoresistance
A0A5N8AD51_9SPHN	Uniprot	GLU	glutathione	Oxaliplatin	chemoresistance
A0A5N8UN64_9GAMM	Uniprot	GLU	glutathione	Oxaliplatin	chemoresistance
A0A5N8VAM4_9ACTN	Uniprot	GLU	glutathione	Oxaliplatin	chemoresistance
A0A5N8VW86_9ACTN	Uniprot	GLU	glutathione	Oxaliplatin	chemoresistance
A0A5N8WNM4_9ACTN	Uniprot	GLU	glutathione	Oxaliplatin	chemoresistance
A0A5N8X9Z3_9ACTN	Uniprot	GLU	glutathione	Oxaliplatin	chemoresistance
A0A5N8Z5M0_9CHLR	Uniprot	GLU	glutathione	Oxaliplatin	chemoresistance
A0A5N9EBS2_9CHLR	Uniprot	GLU	glutathione	Oxaliplatin	chemoresistance
A0A5P0YSE4_9ACTN	Uniprot	GLU	glutathione	Oxaliplatin	chemoresistance
A0A5P0ZR15_9LACO	Uniprot	GLU	glutathione	Oxaliplatin	chemoresistance
A0A5P1RB04_9GAMM	Uniprot	GLU	glutathione	Oxaliplatin	chemoresistance
A0A5P2D9Y7_STRVZ	Uniprot	GLU	glutathione	Oxaliplatin	chemoresistance
A0A5P2H9W4_9BURK	Uniprot	GLU	glutathione	Oxaliplatin	chemoresistance
A0A5P3A824_9RHOB	Uniprot	GLU	glutathione	Oxaliplatin	chemoresistance
A0A5P5ZNR0_9FLAO	Uniprot	GLU	glutathione	Oxaliplatin	chemoresistance
A0A5P6NQ51_9HYPH	Uniprot	GLU	glutathione	Oxaliplatin	chemoresistance
A0A5P8E4B7_9BACT	Uniprot	GLU	glutathione	Oxaliplatin	chemoresistance
A0A5P8MTI3_9HYPH	Uniprot	GLU	glutathione	Oxaliplatin	chemoresistance
A0A5P8WB35_9NOSO	Uniprot	GLU	glutathione	Oxaliplatin	chemoresistance
A0A5P9CY11_9HYPH	Uniprot	GLU	glutathione	Oxaliplatin	chemoresistance
A0A5P9EUJ9_9GAMM	Uniprot	GLU	glutathione	Oxaliplatin	chemoresistance
A0A5P9F4F0_9RHOB	Uniprot	GLU	glutathione	Oxaliplatin	chemoresistance
A0A5P9F8F9_9RHOB	Uniprot	GLU	glutathione	Oxaliplatin	chemoresistance
A0A5P9GAK6_9RHOB	Uniprot	GLU	glutathione	Oxaliplatin	chemoresistance
A0A5P9GYK3_9SPHN	Uniprot	GLU	glutathione	Oxaliplatin	chemoresistance
A0A5P9HDN4_9GAMM	Uniprot	GLU	glutathione	Oxaliplatin	chemoresistance
A0A5P9NJ34_9GAMM	Uniprot	GLU	glutathione	Oxaliplatin	chemoresistance
A0A5P9PMX4_9PSEU	Uniprot	GLU	glutathione	Oxaliplatin	chemoresistance
A0A5P9Q5P0_9MICO	Uniprot	GLU	glutathione	Oxaliplatin	chemoresistance
A0A5Q0BGG3_9GAMM	Uniprot	GLU	glutathione	Oxaliplatin	chemoresistance
A0A5Q0CFS7_9HYPH	Uniprot	GLU	glutathione	Oxaliplatin	chemoresistance
A0A5Q0EMH9_9GAMM	Uniprot	GLU	glutathione	Oxaliplatin	chemoresistance
A0A5Q0LAE9_9ACTN	Uniprot	GLU	glutathione	Oxaliplatin	chemoresistance
A0A5Q0M021_VARPD	Uniprot	GLU	glutathione	Oxaliplatin	chemoresistance
A0A5Q0TJ36_9VIBR	Uniprot	GLU	glutathione	Oxaliplatin	chemoresistance
A0A5Q2MPF8_9ACTN	Uniprot	GLU	glutathione	Oxaliplatin	chemoresistance
A0A5Q2Q546_9GAMM	Uniprot	GLU	glutathione	Oxaliplatin	chemoresistance
A0A5Q3HK69_9BURK	Uniprot	GLU	glutathione	Oxaliplatin	chemoresistance
A0A5Q3QKS1_9PSEU	Uniprot	GLU	glutathione	Oxaliplatin	chemoresistance
A0A5Q4DG99_9BACT	Uniprot	GLU	glutathione	Oxaliplatin	chemoresistance
A0A5Q4EZ99_9GAMM	Uniprot	GLU	glutathione	Oxaliplatin	chemoresistance
A0A5Q4FEF9_9BACT	Uniprot	GLU	glutathione	Oxaliplatin	chemoresistance
A0A5Q4FT06_9ACTN	Uniprot	GLU	glutathione	Oxaliplatin	chemoresistance
A0A5Q4GCF8_9DEIN	Uniprot	GLU	glutathione	Oxaliplatin	chemoresistance
A0A5Q4GSX0_9GAMM	Uniprot	GLU	glutathione	Oxaliplatin	chemoresistance
A0A5Q4T4K7_9ACTN	Uniprot	GLU	glutathione	Oxaliplatin	chemoresistance
A0A5Q4ZWE1_9GAMM	Uniprot	GLU	glutathione	Oxaliplatin	chemoresistance
A0A5R8MIG5_9GAMM	Uniprot	GLU	glutathione	Oxaliplatin	chemoresistance
A0A5R8VI81_9MICC	Uniprot	GLU	glutathione	Oxaliplatin	chemoresistance
A0A5R8WJS3_9BACT	Uniprot	GLU	glutathione	Oxaliplatin	chemoresistance
A0A5R8YA14_9HYPH	Uniprot	GLU	glutathione	Oxaliplatin	chemoresistance
A0A5R8YUI2_9PSED	Uniprot	GLU	glutathione	Oxaliplatin	chemoresistance
A0A5R8ZVY2_9FLAO	Uniprot	GLU	glutathione	Oxaliplatin	chemoresistance
A0A5R9B8J7_9MICC	Uniprot	GLU	glutathione	Oxaliplatin	chemoresistance
A0A5R9C746_9LACT	Uniprot	GLU	glutathione	Oxaliplatin	chemoresistance
A0A5R9EV58_9BACI	Uniprot	GLU	glutathione	Oxaliplatin	chemoresistance
A0A5R9G176_9BACL	Uniprot	GLU	glutathione	Oxaliplatin	chemoresistance
A0A5R9GSG6_9PROT	Uniprot	GLU	glutathione	Oxaliplatin	chemoresistance
A0A5R9IPK9_9GAMM	Uniprot	GLU	glutathione	Oxaliplatin	chemoresistance
A0A5R9JC28_9PROT	Uniprot	GLU	glutathione	Oxaliplatin	chemoresistance
A0A5R9KRS5_9BACT	Uniprot	GLU	glutathione	Oxaliplatin	chemoresistance
A0A5R9N7L8_9HYPH	Uniprot	GLU	glutathione	Oxaliplatin	chemoresistance
A0A5R9QEW1_9GAMM	Uniprot	GLU	glutathione	Oxaliplatin	chemoresistance
A0A5S3P3Y8_9SPHN	Uniprot	GLU	glutathione	Oxaliplatin	chemoresistance
A0A5S3PFC4_9SPHN	Uniprot	GLU	glutathione	Oxaliplatin	chemoresistance
A0A5S3Q2E3_9SPHN	Uniprot	GLU	glutathione	Oxaliplatin	chemoresistance
A0A5S3R459_9GAMM	Uniprot	GLU	glutathione	Oxaliplatin	chemoresistance
A0A5S3VE50_9GAMM	Uniprot	GLU	glutathione	Oxaliplatin	chemoresistance
A0A5S3WBJ1_9GAMM	Uniprot	GLU	glutathione	Oxaliplatin	chemoresistance
A0A5S3WMD1_9GAMM	Uniprot	GLU	glutathione	Oxaliplatin	chemoresistance
A0A5S4G1N4_9ACTN	Uniprot	GLU	glutathione	Oxaliplatin	chemoresistance
A0A5S4GQX9_9ACTN	Uniprot	GLU	glutathione	Oxaliplatin	chemoresistance
A0A5S4SJF1_9BURK	Uniprot	GLU	glutathione	Oxaliplatin	chemoresistance
A0A5S4UU29_9MICO	Uniprot	GLU	glutathione	Oxaliplatin	chemoresistance
A0A5S4WAM3_9BRAD	Uniprot	GLU	glutathione	Oxaliplatin	chemoresistance
A0A5S4YCE4_9BRAD	Uniprot	GLU	glutathione	Oxaliplatin	chemoresistance
A0A5S4YL51_9BRAD	Uniprot	GLU	glutathione	Oxaliplatin	chemoresistance
A0A5S4YWF4_9BRAD	Uniprot	GLU	glutathione	Oxaliplatin	chemoresistance
A0A5S5BDE2_STUST	Uniprot	GLU	glutathione	Oxaliplatin	chemoresistance
A0A5S5C493_9BACL	Uniprot	GLU	glutathione	Oxaliplatin	chemoresistance
A0A5S5CPL9_9ACTN	Uniprot	GLU	glutathione	Oxaliplatin	chemoresistance
A0A5S5DSQ8_9FLAO	Uniprot	GLU	glutathione	Oxaliplatin	chemoresistance
A0A5S9F3U8_9BACT	Uniprot	GLU	glutathione	Oxaliplatin	chemoresistance
A0A5S9IIL4_9BACT	Uniprot	GLU	glutathione	Oxaliplatin	chemoresistance
A0A5Y3L2U4_SALEN	Uniprot	GLU	glutathione	Oxaliplatin	chemoresistance
A0A640QHK5_9ALTE	Uniprot	GLU	glutathione	Oxaliplatin	chemoresistance
A0A640S776_9ACTN	Uniprot	GLU	glutathione	Oxaliplatin	chemoresistance
A0A640VP28_9RHOB	Uniprot	GLU	glutathione	Oxaliplatin	chemoresistance
A0A640XW23_9BACT	Uniprot	GLU	glutathione	Oxaliplatin	chemoresistance
A0A641AP07_9ACTN	Uniprot	GLU	glutathione	Oxaliplatin	chemoresistance
A0A643F7X9_IDEDE	Uniprot	GLU	glutathione	Oxaliplatin	chemoresistance
A0A643FYE1_9BURK	Uniprot	GLU	glutathione	Oxaliplatin	chemoresistance
A0A646KE12_STRJU	Uniprot	GLU	glutathione	Oxaliplatin	chemoresistance
A0A650ELP8_9HELI	Uniprot	GLU	glutathione	Oxaliplatin	chemoresistance
A0A651EID0_9GAMM	Uniprot	GLU	glutathione	Oxaliplatin	chemoresistance
A0A651F060_9BACT	Uniprot	GLU	glutathione	Oxaliplatin	chemoresistance
A0A651FMI7_9BACT	Uniprot	GLU	glutathione	Oxaliplatin	chemoresistance
A0A651G5L8_9HYPH	Uniprot	GLU	glutathione	Oxaliplatin	chemoresistance
A0A651HL59_9BACT	Uniprot	GLU	glutathione	Oxaliplatin	chemoresistance
A0A652JUI6_9ACTN	Uniprot	GLU	glutathione	Oxaliplatin	chemoresistance
A0A653I1F2_9BURK	Uniprot	GLU	glutathione	Oxaliplatin	chemoresistance
A0A653JA10_9SPHN	Uniprot	GLU	glutathione	Oxaliplatin	chemoresistance
A0A653JJZ1_9SPHN	Uniprot	GLU	glutathione	Oxaliplatin	chemoresistance
A0A653JS29_9SPHN	Uniprot	GLU	glutathione	Oxaliplatin	chemoresistance
A0A653K081_9BURK	Uniprot	GLU	glutathione	Oxaliplatin	chemoresistance
A0A653LM20_9MICO	Uniprot	GLU	glutathione	Oxaliplatin	chemoresistance
A0A653MZ61_9FLAO	Uniprot	GLU	glutathione	Oxaliplatin	chemoresistance
A0A653PY83_9HYPH	Uniprot	GLU	glutathione	Oxaliplatin	chemoresistance
A0A653QPG9_9GAMM	Uniprot	GLU	glutathione	Oxaliplatin	chemoresistance
A0A653S3K1_9PSED	Uniprot	GLU	glutathione	Oxaliplatin	chemoresistance
A0A653SV67_9MICC	Uniprot	GLU	glutathione	Oxaliplatin	chemoresistance
A0A653W120_9MICC	Uniprot	GLU	glutathione	Oxaliplatin	chemoresistance
A0A654B1G8_9GAMM	Uniprot	GLU	glutathione	Oxaliplatin	chemoresistance
A0A654E324_9BACT	Uniprot	GLU	glutathione	Oxaliplatin	chemoresistance
A0A654SIV3_9CYAN	Uniprot	GLU	glutathione	Oxaliplatin	chemoresistance
A0A655MTJ3_STREE	Uniprot	GLU	glutathione	Oxaliplatin	chemoresistance
A0A656D5Z2_9BACT	Uniprot	GLU	glutathione	Oxaliplatin	chemoresistance
A0A656HAD4_THINJ	Uniprot	GLU	glutathione	Oxaliplatin	chemoresistance
A0A656XWV2_9CELL	Uniprot	GLU	glutathione	Oxaliplatin	chemoresistance
A0A657ATX4_9GAMM	Uniprot	GLU	glutathione	Oxaliplatin	chemoresistance
A0A657BC88_9GAMM	Uniprot	GLU	glutathione	Oxaliplatin	chemoresistance
A0A657LSU2_9HYPH	Uniprot	GLU	glutathione	Oxaliplatin	chemoresistance
A0A658QWU6_9BURK	Uniprot	GLU	glutathione	Oxaliplatin	chemoresistance
A0A660CBR1_9PSEU	Uniprot	GLU	glutathione	Oxaliplatin	chemoresistance
A0A660L0G7_9ACTN	Uniprot	GLU	glutathione	Oxaliplatin	chemoresistance
A0A660N3N0_9NEIS	Uniprot	GLU	glutathione	Oxaliplatin	chemoresistance
A0A660PCT6_9BACT	Uniprot	GLU	glutathione	Oxaliplatin	chemoresistance
A0A660R1E5_9BACT	Uniprot	GLU	glutathione	Oxaliplatin	chemoresistance
A0A660TES9_UNCSP	Uniprot	GLU	glutathione	Oxaliplatin	chemoresistance
A0A660UUJ3_UNCPL	Uniprot	GLU	glutathione	Oxaliplatin	chemoresistance
A0A660VUJ4_UNCPL	Uniprot	GLU	glutathione	Oxaliplatin	chemoresistance
A0A660XCN7_9BACT	Uniprot	GLU	glutathione	Oxaliplatin	chemoresistance
A0A660Z253_9BACT	Uniprot	GLU	glutathione	Oxaliplatin	chemoresistance
A0A660ZZY4_9BACT	Uniprot	GLU	glutathione	Oxaliplatin	chemoresistance
A0A661BMS0_9GAMM	Uniprot	GLU	glutathione	Oxaliplatin	chemoresistance
A0A661DUW0_9GAMM	Uniprot	GLU	glutathione	Oxaliplatin	chemoresistance
A0A661F8C2_9GAMM	Uniprot	GLU	glutathione	Oxaliplatin	chemoresistance
A0A661FWB7_9GAMM	Uniprot	GLU	glutathione	Oxaliplatin	chemoresistance
A0A661HTD6_9BACT	Uniprot	GLU	glutathione	Oxaliplatin	chemoresistance
A0A661IP94_9BACT	Uniprot	GLU	glutathione	Oxaliplatin	chemoresistance
A0A661JXJ7_UNCDE	Uniprot	GLU	glutathione	Oxaliplatin	chemoresistance
A0A661LCF6_UNCDE	Uniprot	GLU	glutathione	Oxaliplatin	chemoresistance
A0A661MAN5_UNCDE	Uniprot	GLU	glutathione	Oxaliplatin	chemoresistance
A0A661MQC6_UNCDE	Uniprot	GLU	glutathione	Oxaliplatin	chemoresistance
A0A661N9R3_UNCDE	Uniprot	GLU	glutathione	Oxaliplatin	chemoresistance
A0A661NU68_UNCDE	Uniprot	GLU	glutathione	Oxaliplatin	chemoresistance
A0A661PHB5_UNCDE	Uniprot	GLU	glutathione	Oxaliplatin	chemoresistance
A0A661S822_UNCDE	Uniprot	GLU	glutathione	Oxaliplatin	chemoresistance
A0A661SY46_UNCDE	Uniprot	GLU	glutathione	Oxaliplatin	chemoresistance
A0A661UC75_9BACT	Uniprot	GLU	glutathione	Oxaliplatin	chemoresistance
A0A661VFH6_UNCCH	Uniprot	GLU	glutathione	Oxaliplatin	chemoresistance
A0A661WIE5_UNCCH	Uniprot	GLU	glutathione	Oxaliplatin	chemoresistance
A0A661XYS4_9BACT	Uniprot	GLU	glutathione	Oxaliplatin	chemoresistance
A0A662ATH1_9BACT	Uniprot	GLU	glutathione	Oxaliplatin	chemoresistance
A0A662DKG9_UNCAC	Uniprot	GLU	glutathione	Oxaliplatin	chemoresistance
A0A662E9Y4_UNCAC	Uniprot	GLU	glutathione	Oxaliplatin	chemoresistance
A0A662Z1H0_9STAP	Uniprot	GLU	glutathione	Oxaliplatin	chemoresistance
A0A679IUE5_VARPD	Uniprot	GLU	glutathione	Oxaliplatin	chemoresistance
A0A679JKJ3_9HYPH	Uniprot	GLU	glutathione	Oxaliplatin	chemoresistance
A0A679JU66_9HYPH	Uniprot	GLU	glutathione	Oxaliplatin	chemoresistance
A0A6A0B8K1_9LACT	Uniprot	GLU	glutathione	Oxaliplatin	chemoresistance
A0A6A1TGT6_NEOGA	Uniprot	GLU	glutathione	Oxaliplatin	chemoresistance
A0A6A2FNW6_9BACT	Uniprot	GLU	glutathione	Oxaliplatin	chemoresistance
A0A6A4UT44_9RHOB	Uniprot	GLU	glutathione	Oxaliplatin	chemoresistance
A0A6A7KTF4_9PROT	Uniprot	GLU	glutathione	Oxaliplatin	chemoresistance
A0A6A7MB22_9PROT	Uniprot	GLU	glutathione	Oxaliplatin	chemoresistance
A0A6A7RQJ9_9PROT	Uniprot	GLU	glutathione	Oxaliplatin	chemoresistance
A0A6A7XYV0_9HYPH	Uniprot	GLU	glutathione	Oxaliplatin	chemoresistance
A0A6A8AHZ2_9HYPH	Uniprot	GLU	glutathione	Oxaliplatin	chemoresistance
A0A6A8D7N4_9BACI	Uniprot	GLU	glutathione	Oxaliplatin	chemoresistance
A0A6A8H543_9LACO	Uniprot	GLU	glutathione	Oxaliplatin	chemoresistance
A0A6A8M8Y0_9ACTN	Uniprot	GLU	glutathione	Oxaliplatin	chemoresistance
A0A6A8QFS6_9PROT	Uniprot	GLU	glutathione	Oxaliplatin	chemoresistance
A0A6B0TKQ7_9RHOB	Uniprot	GLU	glutathione	Oxaliplatin	chemoresistance
A0A6B0YEG9_9GAMM	Uniprot	GLU	glutathione	Oxaliplatin	chemoresistance
A0A6B1AU45_9ACTN	Uniprot	GLU	glutathione	Oxaliplatin	chemoresistance
A0A6B1HRX5_9PROT	Uniprot	GLU	glutathione	Oxaliplatin	chemoresistance
A0A6B1KBT4_9ACTN	Uniprot	GLU	glutathione	Oxaliplatin	chemoresistance
A0A6B2AUM9_PSESX	Uniprot	GLU	glutathione	Oxaliplatin	chemoresistance
A0A6B2F9M4_9BACT	Uniprot	GLU	glutathione	Oxaliplatin	chemoresistance
A0A6B2FTW6_9ENTR	Uniprot	GLU	glutathione	Oxaliplatin	chemoresistance
A0A6B2JX07_9RHOB	Uniprot	GLU	glutathione	Oxaliplatin	chemoresistance
A0A6B2M0A1_9BACT	Uniprot	GLU	glutathione	Oxaliplatin	chemoresistance
A0A6B2TQI9_9ACTN	Uniprot	GLU	glutathione	Oxaliplatin	chemoresistance
A0A6B2UX68_9ACTN	Uniprot	GLU	glutathione	Oxaliplatin	chemoresistance
A0A6B2VGX6_9ACTN	Uniprot	GLU	glutathione	Oxaliplatin	chemoresistance
A0A6B2XB33_9ACTN	Uniprot	GLU	glutathione	Oxaliplatin	chemoresistance
A0A6B3AF69_9ACTN	Uniprot	GLU	glutathione	Oxaliplatin	chemoresistance
A0A6B3C114_9ACTN	Uniprot	GLU	glutathione	Oxaliplatin	chemoresistance
A0A6B3D0W1_9ACTN	Uniprot	GLU	glutathione	Oxaliplatin	chemoresistance
A0A6B3NTV9_9PSED	Uniprot	GLU	glutathione	Oxaliplatin	chemoresistance
A0A6B3RPF4_9RHOB	Uniprot	GLU	glutathione	Oxaliplatin	chemoresistance
A0A6B3TT46_9BACI	Uniprot	GLU	glutathione	Oxaliplatin	chemoresistance
A0A6B3UNA3_9CAUL	Uniprot	GLU	glutathione	Oxaliplatin	chemoresistance
A0A6B7LVJ8_9GAMM	Uniprot	GLU	glutathione	Oxaliplatin	chemoresistance
A0A6B8JZL3_9BACI	Uniprot	GLU	glutathione	Oxaliplatin	chemoresistance
A0A6B8LUW1_9HYPH	Uniprot	GLU	glutathione	Oxaliplatin	chemoresistance
A0A6B8QTI3_9GAMM	Uniprot	GLU	glutathione	Oxaliplatin	chemoresistance
A0A6B8RRB6_9BACL	Uniprot	GLU	glutathione	Oxaliplatin	chemoresistance
A0A6B8VJC3_9CORY	Uniprot	GLU	glutathione	Oxaliplatin	chemoresistance
A0A6B8W5M3_9CORY	Uniprot	GLU	glutathione	Oxaliplatin	chemoresistance
A0A6B9BDQ2_MYCAV	Uniprot	GLU	glutathione	Oxaliplatin	chemoresistance
A0A6C0FHI3_9CELL	Uniprot	GLU	glutathione	Oxaliplatin	chemoresistance
A0A6C0G786_9BACL	Uniprot	GLU	glutathione	Oxaliplatin	chemoresistance
A0A6C0NY40_9BACL	Uniprot	GLU	glutathione	Oxaliplatin	chemoresistance
A0A6C0Q101_9ACTN	Uniprot	GLU	glutathione	Oxaliplatin	chemoresistance
A0A6C0U2B9_9GAMM	Uniprot	GLU	glutathione	Oxaliplatin	chemoresistance
A0A6C0Y684_9GAMM	Uniprot	GLU	glutathione	Oxaliplatin	chemoresistance
A0A6C1C5A1_9ACTN	Uniprot	GLU	glutathione	Oxaliplatin	chemoresistance
A0A6C1KGL6_XANAU	Uniprot	GLU	glutathione	Oxaliplatin	chemoresistance
A0A6C1MXU7_9GAMM	Uniprot	GLU	glutathione	Oxaliplatin	chemoresistance
A0A6C1NN67_9BACT	Uniprot	GLU	glutathione	Oxaliplatin	chemoresistance
A0A6C1SLF1_9PROT	Uniprot	GLU	glutathione	Oxaliplatin	chemoresistance
A0A6C1W5J7_BACLI	Uniprot	GLU	glutathione	Oxaliplatin	chemoresistance
A0A6C2CXI6_9RHOO	Uniprot	GLU	glutathione	Oxaliplatin	chemoresistance
A0A6C2TYG0_PONDE	Uniprot	GLU	glutathione	Oxaliplatin	chemoresistance
A0A6C7E7U5_ILUCY	Uniprot	GLU	glutathione	Oxaliplatin	chemoresistance
A0A6D1SE80_RAOTE	Uniprot	GLU	glutathione	Oxaliplatin	chemoresistance
A0A6F8T7S7_9GAMM	Uniprot	GLU	glutathione	Oxaliplatin	chemoresistance
A0A6F8TP95_9BACI	Uniprot	GLU	glutathione	Oxaliplatin	chemoresistance
A0A6F8UV63_9HYPH	Uniprot	GLU	glutathione	Oxaliplatin	chemoresistance
A0A6F8V628_9PROT	Uniprot	GLU	glutathione	Oxaliplatin	chemoresistance
A0A6F8XP41_9ACTN	Uniprot	GLU	glutathione	Oxaliplatin	chemoresistance
A0A6F8YCQ7_9ACTN	Uniprot	GLU	glutathione	Oxaliplatin	chemoresistance
A0A6G0A6E7_UNCAC	Uniprot	GLU	glutathione	Oxaliplatin	chemoresistance
A0A6G1SQQ7_9CHLR	Uniprot	GLU	glutathione	Oxaliplatin	chemoresistance
A0A6G1X5A9_9BACI	Uniprot	GLU	glutathione	Oxaliplatin	chemoresistance
A0A6G2ICL8_9ACTN	Uniprot	GLU	glutathione	Oxaliplatin	chemoresistance
A0A6G2JPI1_UNCGE	Uniprot	GLU	glutathione	Oxaliplatin	chemoresistance
A0A6G2RSB6_9ACTN	Uniprot	GLU	glutathione	Oxaliplatin	chemoresistance
A0A6G2TYI2_9ACTN	Uniprot	GLU	glutathione	Oxaliplatin	chemoresistance
A0A6G3CHE2_9ACTN	Uniprot	GLU	glutathione	Oxaliplatin	chemoresistance
A0A6G3R1C0_9ACTN	Uniprot	GLU	glutathione	Oxaliplatin	chemoresistance
A0A6G3Z1A8_9CYAN	Uniprot	GLU	glutathione	Oxaliplatin	chemoresistance
A0A6G4ABB2_9ACTN	Uniprot	GLU	glutathione	Oxaliplatin	chemoresistance
A0A6G4U854_9ACTN	Uniprot	GLU	glutathione	Oxaliplatin	chemoresistance
A0A6G4VE43_9ACTN	Uniprot	GLU	glutathione	Oxaliplatin	chemoresistance
A0A6G4WD69_9HYPH	Uniprot	GLU	glutathione	Oxaliplatin	chemoresistance
A0A6G4Y6R6_9ACTN	Uniprot	GLU	glutathione	Oxaliplatin	chemoresistance
A0A6G5QWE7_9BACT	Uniprot	GLU	glutathione	Oxaliplatin	chemoresistance
A0A6G6FIV6_9RHOB	Uniprot	GLU	glutathione	Oxaliplatin	chemoresistance
A0A6G6X117_9HYPH	Uniprot	GLU	glutathione	Oxaliplatin	chemoresistance
A0A6G6Y7Y9_9SPHN	Uniprot	GLU	glutathione	Oxaliplatin	chemoresistance
A0A6G7CBN6_9FLAO	Uniprot	GLU	glutathione	Oxaliplatin	chemoresistance
A0A6G7P729_9ACTN	Uniprot	GLU	glutathione	Oxaliplatin	chemoresistance
A0A6G7VA94_9GAMM	Uniprot	GLU	glutathione	Oxaliplatin	chemoresistance
A0A6G7VMG3_9RHOB	Uniprot	GLU	glutathione	Oxaliplatin	chemoresistance
A0A6G7XFK0_9MICO	Uniprot	GLU	glutathione	Oxaliplatin	chemoresistance
A0A6G7YQ90_9SPHN	Uniprot	GLU	glutathione	Oxaliplatin	chemoresistance
A0A6G7ZLH0_9SPHN	Uniprot	GLU	glutathione	Oxaliplatin	chemoresistance
A0A6G7ZWW2_9GAMM	Uniprot	GLU	glutathione	Oxaliplatin	chemoresistance
A0A6G8B160_9LACO	Uniprot	GLU	glutathione	Oxaliplatin	chemoresistance
A0A6G8C3M9_9BURK	Uniprot	GLU	glutathione	Oxaliplatin	chemoresistance
A0A6G8FNK5_9MICO	Uniprot	GLU	glutathione	Oxaliplatin	chemoresistance
A0A6G8IJ43_9BURK	Uniprot	GLU	glutathione	Oxaliplatin	chemoresistance
A0A6G8NR14_9BURK	Uniprot	GLU	glutathione	Oxaliplatin	chemoresistance
A0A6G8Q1W7_9ACTN	Uniprot	GLU	glutathione	Oxaliplatin	chemoresistance
A0A6G8RSK1_9GAMM	Uniprot	GLU	glutathione	Oxaliplatin	chemoresistance
A0A6G9FDL6_9ACTN	Uniprot	GLU	glutathione	Oxaliplatin	chemoresistance
A0A6G9NBM9_9SPHN	Uniprot	GLU	glutathione	Oxaliplatin	chemoresistance
A0A6G9QQN8_9GAMM	Uniprot	GLU	glutathione	Oxaliplatin	chemoresistance
A0A6G9WAT4_9RHOB	Uniprot	GLU	glutathione	Oxaliplatin	chemoresistance
A0A6G9YE14_9NOCA	Uniprot	GLU	glutathione	Oxaliplatin	chemoresistance
A0A6G9Z4P3_9NOCA	Uniprot	GLU	glutathione	Oxaliplatin	chemoresistance
A0A6H0CNH3_9ACTN	Uniprot	GLU	glutathione	Oxaliplatin	chemoresistance
A0A6H0IXU0_9GAMM	Uniprot	GLU	glutathione	Oxaliplatin	chemoresistance
A0A6H0SGF7_9MYCO	Uniprot	GLU	glutathione	Oxaliplatin	chemoresistance
A0A6H1JVI7_9ACTN	Uniprot	GLU	glutathione	Oxaliplatin	chemoresistance
A0A6H1P511_PRIMG	Uniprot	GLU	glutathione	Oxaliplatin	chemoresistance
A0A6H1RD32_9PSEU	Uniprot	GLU	glutathione	Oxaliplatin	chemoresistance
A0A6H1U9S4_9GAMM	Uniprot	GLU	glutathione	Oxaliplatin	chemoresistance
A0A6H2DL78_9SPHN	Uniprot	GLU	glutathione	Oxaliplatin	chemoresistance
A0A6H2F1A7_9ENTR	Uniprot	GLU	glutathione	Oxaliplatin	chemoresistance
A0A6H2H658_9BURK	Uniprot	GLU	glutathione	Oxaliplatin	chemoresistance
A0A6H2HD24_9BURK	Uniprot	GLU	glutathione	Oxaliplatin	chemoresistance
A0A6H9HHS5_9SPHN	Uniprot	GLU	glutathione	Oxaliplatin	chemoresistance
A0A6H9HRV9_9BACT	Uniprot	GLU	glutathione	Oxaliplatin	chemoresistance
A0A6H9K7T6_9BACT	Uniprot	GLU	glutathione	Oxaliplatin	chemoresistance
A0A6H9LQB2_9BACT	Uniprot	GLU	glutathione	Oxaliplatin	chemoresistance
A0A6H9WT02_9MICO	Uniprot	GLU	glutathione	Oxaliplatin	chemoresistance
A0A6H9YYW6_9ACTN	Uniprot	GLU	glutathione	Oxaliplatin	chemoresistance
A0A6I0FCW6_9CORY	Uniprot	GLU	glutathione	Oxaliplatin	chemoresistance
A0A6I1F9N6_9BACI	Uniprot	GLU	glutathione	Oxaliplatin	chemoresistance
A0A6I1G1Z2_9MICO	Uniprot	GLU	glutathione	Oxaliplatin	chemoresistance
A0A6I1JKY4_9HYPH	Uniprot	GLU	glutathione	Oxaliplatin	chemoresistance
A0A6I1QMV1_9CHLR	Uniprot	GLU	glutathione	Oxaliplatin	chemoresistance
A0A6I1R565_UNCDE	Uniprot	GLU	glutathione	Oxaliplatin	chemoresistance
A0A6I1Z1E2_9ACTN	Uniprot	GLU	glutathione	Oxaliplatin	chemoresistance
A0A6I2FPF5_9NOCA	Uniprot	GLU	glutathione	Oxaliplatin	chemoresistance
A0A6I2GI99_9BACT	Uniprot	GLU	glutathione	Oxaliplatin	chemoresistance
A0A6I2KWX0_9BURK	Uniprot	GLU	glutathione	Oxaliplatin	chemoresistance
A0A6I2L8P4_9BURK	Uniprot	GLU	glutathione	Oxaliplatin	chemoresistance
A0A6I2LUC6_9RHOB	Uniprot	GLU	glutathione	Oxaliplatin	chemoresistance
A0A6I2SV02_9BACT	Uniprot	GLU	glutathione	Oxaliplatin	chemoresistance
A0A6I2VHP5_UNCAC	Uniprot	GLU	glutathione	Oxaliplatin	chemoresistance
A0A6I2Y0E3_UNCAC	Uniprot	GLU	glutathione	Oxaliplatin	chemoresistance
A0A6I3BPC2_UNCAC	Uniprot	GLU	glutathione	Oxaliplatin	chemoresistance
A0A6I3EEE4_UNCAC	Uniprot	GLU	glutathione	Oxaliplatin	chemoresistance
A0A6I3MMM4_9FLAO	Uniprot	GLU	glutathione	Oxaliplatin	chemoresistance
A0A6I3SGE7_HELMO	Uniprot	GLU	glutathione	Oxaliplatin	chemoresistance
A0A6I3SZJ4_9BURK	Uniprot	GLU	glutathione	Oxaliplatin	chemoresistance
A0A6I3X664_9BURK	Uniprot	GLU	glutathione	Oxaliplatin	chemoresistance
A0A6I3XJ76_9BURK	Uniprot	GLU	glutathione	Oxaliplatin	chemoresistance
A0A6I3ZXI8_9MYCO	Uniprot	GLU	glutathione	Oxaliplatin	chemoresistance
A0A6I4B6J9_9HYPH	Uniprot	GLU	glutathione	Oxaliplatin	chemoresistance
A0A6I4IHG5_9SPHI	Uniprot	GLU	glutathione	Oxaliplatin	chemoresistance
A0A6I4LRW9_9SPHN	Uniprot	GLU	glutathione	Oxaliplatin	chemoresistance
A0A6I4M7Z0_9SPHN	Uniprot	GLU	glutathione	Oxaliplatin	chemoresistance
A0A6I4MTD4_9ACTN	Uniprot	GLU	glutathione	Oxaliplatin	chemoresistance
A0A6I4NP75_9FLAO	Uniprot	GLU	glutathione	Oxaliplatin	chemoresistance
A0A6I4PTZ4_9ACTN	Uniprot	GLU	glutathione	Oxaliplatin	chemoresistance
A0A6I4SMU5_9SPHN	Uniprot	GLU	glutathione	Oxaliplatin	chemoresistance
A0A6I4T270_9SPHN	Uniprot	GLU	glutathione	Oxaliplatin	chemoresistance
A0A6I4U4C5_9SPHN	Uniprot	GLU	glutathione	Oxaliplatin	chemoresistance
A0A6I4UNZ9_9SPHN	Uniprot	GLU	glutathione	Oxaliplatin	chemoresistance
A0A6I4UW09_9SPHN	Uniprot	GLU	glutathione	Oxaliplatin	chemoresistance
A0A6I4VZ18_9BACL	Uniprot	GLU	glutathione	Oxaliplatin	chemoresistance
A0A6I4YGN9_9DEIO	Uniprot	GLU	glutathione	Oxaliplatin	chemoresistance
A0A6I5A606_9BACI	Uniprot	GLU	glutathione	Oxaliplatin	chemoresistance
A0A6I5NFE3_9CYAN	Uniprot	GLU	glutathione	Oxaliplatin	chemoresistance
A0A6I5PM20_9CYAN	Uniprot	GLU	glutathione	Oxaliplatin	chemoresistance
A0A6I5R1A1_9CYAN	Uniprot	GLU	glutathione	Oxaliplatin	chemoresistance
A0A6I5W8V4_9ACTN	Uniprot	GLU	glutathione	Oxaliplatin	chemoresistance
A0A6I5WXB3_9SPHN	Uniprot	GLU	glutathione	Oxaliplatin	chemoresistance
A0A6I5YVB6_9SPHN	Uniprot	GLU	glutathione	Oxaliplatin	chemoresistance
A0A6I6A1V9_9CELL	Uniprot	GLU	glutathione	Oxaliplatin	chemoresistance
A0A6I6EEC9_THETI	Uniprot	GLU	glutathione	Oxaliplatin	chemoresistance
A0A6I6F5R2_9ACTN	Uniprot	GLU	glutathione	Oxaliplatin	chemoresistance
A0A6I6G416_9ACTN	Uniprot	GLU	glutathione	Oxaliplatin	chemoresistance
A0A6I6JN13_9BACT	Uniprot	GLU	glutathione	Oxaliplatin	chemoresistance
A0A6I6L7K7_9SPHN	Uniprot	GLU	glutathione	Oxaliplatin	chemoresistance
A0A6I6MUK5_9CAUL	Uniprot	GLU	glutathione	Oxaliplatin	chemoresistance
A0A6I6RY73_9ACTN	Uniprot	GLU	glutathione	Oxaliplatin	chemoresistance
A0A6I6T465_9PSED	Uniprot	GLU	glutathione	Oxaliplatin	chemoresistance
A0A6I6WM70_9ACTN	Uniprot	GLU	glutathione	Oxaliplatin	chemoresistance
A0A6I7FHJ7_9BACI	Uniprot	GLU	glutathione	Oxaliplatin	chemoresistance
A0A6I7NPL3_9BACT	Uniprot	GLU	glutathione	Oxaliplatin	chemoresistance
A0A6I7P8S7_9SPIO	Uniprot	GLU	glutathione	Oxaliplatin	chemoresistance
A0A6I7PUF8_9GAMM	Uniprot	GLU	glutathione	Oxaliplatin	chemoresistance
A0A6I7QFY0_9BACT	Uniprot	GLU	glutathione	Oxaliplatin	chemoresistance
A0A6J4BU91_9SPHN	Uniprot	GLU	glutathione	Oxaliplatin	chemoresistance
A0A6J4E271_9PSED	Uniprot	GLU	glutathione	Oxaliplatin	chemoresistance
A0A6J4FCW1_9PROT	Uniprot	GLU	glutathione	Oxaliplatin	chemoresistance
A0A6J4H307_9BACT	Uniprot	GLU	glutathione	Oxaliplatin	chemoresistance
A0A6J4HVV8_9ACTN	Uniprot	GLU	glutathione	Oxaliplatin	chemoresistance
A0A6J4IIJ9_9BACT	Uniprot	GLU	glutathione	Oxaliplatin	chemoresistance
A0A6J4K936_9GAMM	Uniprot	GLU	glutathione	Oxaliplatin	chemoresistance
A0A6J4KSX5_9ACTN	Uniprot	GLU	glutathione	Oxaliplatin	chemoresistance
A0A6J4LQY5_9GAMM	Uniprot	GLU	glutathione	Oxaliplatin	chemoresistance
A0A6J4NG27_9ACTN	Uniprot	GLU	glutathione	Oxaliplatin	chemoresistance
A0A6J4P5U2_9ACTN	Uniprot	GLU	glutathione	Oxaliplatin	chemoresistance
A0A6J4PIW3_9BACT	Uniprot	GLU	glutathione	Oxaliplatin	chemoresistance
A0A6J4Q2X1_9BURK	Uniprot	GLU	glutathione	Oxaliplatin	chemoresistance
A0A6J4QKS8_9PSEU	Uniprot	GLU	glutathione	Oxaliplatin	chemoresistance
A0A6J4R4K1_9ACTN	Uniprot	GLU	glutathione	Oxaliplatin	chemoresistance
A0A6J4RR41_9ACTN	Uniprot	GLU	glutathione	Oxaliplatin	chemoresistance
A0A6J4SE12_9ACTN	Uniprot	GLU	glutathione	Oxaliplatin	chemoresistance
A0A6J4SRK3_9SPHN	Uniprot	GLU	glutathione	Oxaliplatin	chemoresistance
A0A6J4T519_9SPHN	Uniprot	GLU	glutathione	Oxaliplatin	chemoresistance
A0A6J4TMU1_9ACTN	Uniprot	GLU	glutathione	Oxaliplatin	chemoresistance
A0A6J4U4G4_9ACTN	Uniprot	GLU	glutathione	Oxaliplatin	chemoresistance
A0A6J4V557_9DEIN	Uniprot	GLU	glutathione	Oxaliplatin	chemoresistance
A0A6J4XML2_9DELT	Uniprot	GLU	glutathione	Oxaliplatin	chemoresistance
A0A6J4YCF2_9DELT	Uniprot	GLU	glutathione	Oxaliplatin	chemoresistance
A0A6J5A2E5_9BURK	Uniprot	GLU	glutathione	Oxaliplatin	chemoresistance
A0A6J5AKA2_9BURK	Uniprot	GLU	glutathione	Oxaliplatin	chemoresistance
A0A6J5BIB1_9BURK	Uniprot	GLU	glutathione	Oxaliplatin	chemoresistance
A0A6J5DWF9_9BURK	Uniprot	GLU	glutathione	Oxaliplatin	chemoresistance
A0A6J5EPD9_9BURK	Uniprot	GLU	glutathione	Oxaliplatin	chemoresistance
A0A6J5G8G8_9BURK	Uniprot	GLU	glutathione	Oxaliplatin	chemoresistance
A0A6L3AAX6_9BACT	Uniprot	GLU	glutathione	Oxaliplatin	chemoresistance
A0A6L3EIC5_9PROT	Uniprot	GLU	glutathione	Oxaliplatin	chemoresistance
A0A6L3EYA4_UNCCH	Uniprot	GLU	glutathione	Oxaliplatin	chemoresistance
A0A6L3T8D1_9HYPH	Uniprot	GLU	glutathione	Oxaliplatin	chemoresistance
A0A6L3V4B0_9BACI	Uniprot	GLU	glutathione	Oxaliplatin	chemoresistance
A0A6L3VQP2_9ACTN	Uniprot	GLU	glutathione	Oxaliplatin	chemoresistance
A0A6L4AKT0_9BACT	Uniprot	GLU	glutathione	Oxaliplatin	chemoresistance
A0A6L4B4D8_9RHOO	Uniprot	GLU	glutathione	Oxaliplatin	chemoresistance
A0A6L4YL10_9RHOO	Uniprot	GLU	glutathione	Oxaliplatin	chemoresistance
A0A6L4ZFK1_9BACT	Uniprot	GLU	glutathione	Oxaliplatin	chemoresistance
A0A6L5BSP9_9PSED	Uniprot	GLU	glutathione	Oxaliplatin	chemoresistance
A0A6L5FAI2_9ACTN	Uniprot	GLU	glutathione	Oxaliplatin	chemoresistance
A0A6L5FM46_9HYPH	Uniprot	GLU	glutathione	Oxaliplatin	chemoresistance
A0A6L5FTV9_UNCAC	Uniprot	GLU	glutathione	Oxaliplatin	chemoresistance
A0A6L5JZR2_9BACT	Uniprot	GLU	glutathione	Oxaliplatin	chemoresistance
A0A6L5NX32_9GAMM	Uniprot	GLU	glutathione	Oxaliplatin	chemoresistance
A0A6L5XJY6_9BACT	Uniprot	GLU	glutathione	Oxaliplatin	chemoresistance
A0A6L6GYD8_9BACL	Uniprot	GLU	glutathione	Oxaliplatin	chemoresistance
A0A6L6HUP5_9RHOB	Uniprot	GLU	glutathione	Oxaliplatin	chemoresistance
A0A6L6IVU4_9RHOB	Uniprot	GLU	glutathione	Oxaliplatin	chemoresistance
A0A6L6J5T5_9RHOB	Uniprot	GLU	glutathione	Oxaliplatin	chemoresistance
A0A6L6JL24_9GAMM	Uniprot	GLU	glutathione	Oxaliplatin	chemoresistance
A0A6L6Q0B9_9BURK	Uniprot	GLU	glutathione	Oxaliplatin	chemoresistance
A0A6L6R3S5_UNCAC	Uniprot	GLU	glutathione	Oxaliplatin	chemoresistance
A0A6L6YH34_9BURK	Uniprot	GLU	glutathione	Oxaliplatin	chemoresistance
A0A6L7G431_9RHOB	Uniprot	GLU	glutathione	Oxaliplatin	chemoresistance
A0A6L7GGD4_9SPHN	Uniprot	GLU	glutathione	Oxaliplatin	chemoresistance
A0A6L7JI39_9ACTN	Uniprot	GLU	glutathione	Oxaliplatin	chemoresistance
A0A6L7KMF4_9RHOB	Uniprot	GLU	glutathione	Oxaliplatin	chemoresistance
A0A6L7M248_9GAMM	Uniprot	GLU	glutathione	Oxaliplatin	chemoresistance
A0A6L7N1E3_9GAMM	Uniprot	GLU	glutathione	Oxaliplatin	chemoresistance
A0A6L7SWN6_9GAMM	Uniprot	GLU	glutathione	Oxaliplatin	chemoresistance
A0A6L7VKC1_9GAMM	Uniprot	GLU	glutathione	Oxaliplatin	chemoresistance
A0A6L8BIV8_9PROT	Uniprot	GLU	glutathione	Oxaliplatin	chemoresistance
A0A6L8CU44_9GAMM	Uniprot	GLU	glutathione	Oxaliplatin	chemoresistance
A0A6L8E452_UNCCH	Uniprot	GLU	glutathione	Oxaliplatin	chemoresistance
A0A6L8INF3_9GAMM	Uniprot	GLU	glutathione	Oxaliplatin	chemoresistance
A0A6L8KA98_9BURK	Uniprot	GLU	glutathione	Oxaliplatin	chemoresistance
A0A6L8RRR9_9ACTN	Uniprot	GLU	glutathione	Oxaliplatin	chemoresistance
A0A6L8UGI1_9BACT	Uniprot	GLU	glutathione	Oxaliplatin	chemoresistance
A0A6L8VJ76_9RHOB	Uniprot	GLU	glutathione	Oxaliplatin	chemoresistance
A0A6L8W9F7_9PROT	Uniprot	GLU	glutathione	Oxaliplatin	chemoresistance
A0A6L9EBQ9_9FLAO	Uniprot	GLU	glutathione	Oxaliplatin	chemoresistance
A0A6L9FK00_9VIBR	Uniprot	GLU	glutathione	Oxaliplatin	chemoresistance
A0A6L9FZW9_9MICC	Uniprot	GLU	glutathione	Oxaliplatin	chemoresistance
A0A6L9KSR8_9BURK	Uniprot	GLU	glutathione	Oxaliplatin	chemoresistance
A0A6L9MCP6_9HYPH	Uniprot	GLU	glutathione	Oxaliplatin	chemoresistance
A0A6L9MKT8_9HYPH	Uniprot	GLU	glutathione	Oxaliplatin	chemoresistance
A0A6L9QNR2_9ACTN	Uniprot	GLU	glutathione	Oxaliplatin	chemoresistance
A0A6L9SID3_9ACTN	Uniprot	GLU	glutathione	Oxaliplatin	chemoresistance
A0A6L9UJ36_9HYPH	Uniprot	GLU	glutathione	Oxaliplatin	chemoresistance
A0A6L9XZG1_9MICO	Uniprot	GLU	glutathione	Oxaliplatin	chemoresistance
A0A6M0G139_9CYAN	Uniprot	GLU	glutathione	Oxaliplatin	chemoresistance
A0A6M0HNB5_9HYPH	Uniprot	GLU	glutathione	Oxaliplatin	chemoresistance
A0A6M0IRS3_9BACT	Uniprot	GLU	glutathione	Oxaliplatin	chemoresistance
A0A6M0Q563_9BACI	Uniprot	GLU	glutathione	Oxaliplatin	chemoresistance
A0A6M0QTG3_9RHOB	Uniprot	GLU	glutathione	Oxaliplatin	chemoresistance
A0A6M1KZQ9_9ACTN	Uniprot	GLU	glutathione	Oxaliplatin	chemoresistance
A0A6M1LHB7_9PROT	Uniprot	GLU	glutathione	Oxaliplatin	chemoresistance
A0A6M1LQX4_9PROT	Uniprot	GLU	glutathione	Oxaliplatin	chemoresistance
A0A6M1M1I9_9HYPH	Uniprot	GLU	glutathione	Oxaliplatin	chemoresistance
A0A6M1PHX7_9BACL	Uniprot	GLU	glutathione	Oxaliplatin	chemoresistance
A0A6M1QSK8_9MICC	Uniprot	GLU	glutathione	Oxaliplatin	chemoresistance
A0A6M1S8N0_HALSX	Uniprot	GLU	glutathione	Oxaliplatin	chemoresistance
A0A6M1T0G5_9BACT	Uniprot	GLU	glutathione	Oxaliplatin	chemoresistance
A0A6M1UKM5_9BACT	Uniprot	GLU	glutathione	Oxaliplatin	chemoresistance
A0A6M1Y992_9GAMM	Uniprot	GLU	glutathione	Oxaliplatin	chemoresistance
A0A6M1ZUI5_9BACT	Uniprot	GLU	glutathione	Oxaliplatin	chemoresistance
A0A6M2C5K2_9FLAO	Uniprot	GLU	glutathione	Oxaliplatin	chemoresistance
A0A6M3ZMI9_9BURK	Uniprot	GLU	glutathione	Oxaliplatin	chemoresistance
A0A6M4A278_9BURK	Uniprot	GLU	glutathione	Oxaliplatin	chemoresistance
A0A6M4AT37_9SPHN	Uniprot	GLU	glutathione	Oxaliplatin	chemoresistance
A0A6M4GTQ4_9PROT	Uniprot	GLU	glutathione	Oxaliplatin	chemoresistance
A0A6M4HCM6_9PROT	Uniprot	GLU	glutathione	Oxaliplatin	chemoresistance
A0A6M4M9B2_9ALTE	Uniprot	GLU	glutathione	Oxaliplatin	chemoresistance
A0A6M5D4M5_9ENTR	Uniprot	GLU	glutathione	Oxaliplatin	chemoresistance
A0A6M5JAV6_9SPHN	Uniprot	GLU	glutathione	Oxaliplatin	chemoresistance
A0A6M5U9D7_9MICO	Uniprot	GLU	glutathione	Oxaliplatin	chemoresistance
A0A6M5YD27_9BACT	Uniprot	GLU	glutathione	Oxaliplatin	chemoresistance
A0A6M6JR09_9PSEU	Uniprot	GLU	glutathione	Oxaliplatin	chemoresistance
A0A6M7V974_9HYPH	Uniprot	GLU	glutathione	Oxaliplatin	chemoresistance
A0A6M8BE79_9CYAN	Uniprot	GLU	glutathione	Oxaliplatin	chemoresistance
A0A6M8EWX4_9BACT	Uniprot	GLU	glutathione	Oxaliplatin	chemoresistance
A0A6M8HRC6_9PROT	Uniprot	GLU	glutathione	Oxaliplatin	chemoresistance
A0A6M8U6Z3_9GAMM	Uniprot	GLU	glutathione	Oxaliplatin	chemoresistance
A0A6M8VQV6_9PROT	Uniprot	GLU	glutathione	Oxaliplatin	chemoresistance
A0A6M8WGF6_9PROT	Uniprot	GLU	glutathione	Oxaliplatin	chemoresistance
A0A6M9Q5Q5_9BURK	Uniprot	GLU	glutathione	Oxaliplatin	chemoresistance
A0A6N0HTS6_9GAMM	Uniprot	GLU	glutathione	Oxaliplatin	chemoresistance
A0A6N0JJI8_ACHDE	Uniprot	GLU	glutathione	Oxaliplatin	chemoresistance
A0A6N0LI54_9GAMM	Uniprot	GLU	glutathione	Oxaliplatin	chemoresistance
A0A6N1DQK2_9GAMM	Uniprot	GLU	glutathione	Oxaliplatin	chemoresistance
A0A6N1WXR8_9BURK	Uniprot	GLU	glutathione	Oxaliplatin	chemoresistance
A0A6N1XBE1_9BURK	Uniprot	GLU	glutathione	Oxaliplatin	chemoresistance
A0A6N2CZ43_9BACT	Uniprot	GLU	glutathione	Oxaliplatin	chemoresistance
A0A6N2DUE2_9PROT	Uniprot	GLU	glutathione	Oxaliplatin	chemoresistance
A0A6N2EDF9_9SPIO	Uniprot	GLU	glutathione	Oxaliplatin	chemoresistance
A0A6N2SWX6_9BACT	Uniprot	GLU	glutathione	Oxaliplatin	chemoresistance
A0A6N2UEZ0_BIFLN	Uniprot	GLU	glutathione	Oxaliplatin	chemoresistance
A0A6N2YZ87_9FIRM	Uniprot	GLU	glutathione	Oxaliplatin	chemoresistance
A0A6N3ADH0_CLOSY	Uniprot	GLU	glutathione	Oxaliplatin	chemoresistance
A0A6N3GEE6_ENTCA	Uniprot	GLU	glutathione	Oxaliplatin	chemoresistance
A0A6N3HD44_9CLOT	Uniprot	GLU	glutathione	Oxaliplatin	chemoresistance
A0A6N3I2Z4_9CLOT	Uniprot	GLU	glutathione	Oxaliplatin	chemoresistance
A0A6N3Z2H2_ALIFS	Uniprot	GLU	glutathione	Oxaliplatin	chemoresistance
A0A6N6JUL7_9BACT	Uniprot	GLU	glutathione	Oxaliplatin	chemoresistance
A0A6N6KD86_9BACT	Uniprot	GLU	glutathione	Oxaliplatin	chemoresistance
A0A6N6LKT1_9BACT	Uniprot	GLU	glutathione	Oxaliplatin	chemoresistance
A0A6N6SE85_9RHOB	Uniprot	GLU	glutathione	Oxaliplatin	chemoresistance
A0A6N6T2T9_9HYPH	Uniprot	GLU	glutathione	Oxaliplatin	chemoresistance
A0A6N6VF60_9HYPH	Uniprot	GLU	glutathione	Oxaliplatin	chemoresistance
A0A6N6VX16_9BACT	Uniprot	GLU	glutathione	Oxaliplatin	chemoresistance
A0A6N6WCP7_9BURK	Uniprot	GLU	glutathione	Oxaliplatin	chemoresistance
A0A6N7A7J0_9CHLR	Uniprot	GLU	glutathione	Oxaliplatin	chemoresistance
A0A6N7D218_9BURK	Uniprot	GLU	glutathione	Oxaliplatin	chemoresistance
A0A6N7DTT0_9GAMM	Uniprot	GLU	glutathione	Oxaliplatin	chemoresistance
A0A6N7F1M5_9GAMM	Uniprot	GLU	glutathione	Oxaliplatin	chemoresistance
A0A6N7FBM2_9PROT	Uniprot	GLU	glutathione	Oxaliplatin	chemoresistance
A0A6N7GDB0_9ACTN	Uniprot	GLU	glutathione	Oxaliplatin	chemoresistance
A0A6N7GUS9_9HYPH	Uniprot	GLU	glutathione	Oxaliplatin	chemoresistance
A0A6N7HMK2_9PSEU	Uniprot	GLU	glutathione	Oxaliplatin	chemoresistance
A0A6N7IA42_9ACTN	Uniprot	GLU	glutathione	Oxaliplatin	chemoresistance
A0A6N7JXH7_9GAMM	Uniprot	GLU	glutathione	Oxaliplatin	chemoresistance
A0A6N7KUT6_9ACTN	Uniprot	GLU	glutathione	Oxaliplatin	chemoresistance
A0A6N7LZ49_9GAMM	Uniprot	GLU	glutathione	Oxaliplatin	chemoresistance
A0A6N7Q1N8_9BACT	Uniprot	GLU	glutathione	Oxaliplatin	chemoresistance
A0A6N7QCK4_9XANT	Uniprot	GLU	glutathione	Oxaliplatin	chemoresistance
A0A6N7UU17_9MICC	Uniprot	GLU	glutathione	Oxaliplatin	chemoresistance
A0A6N7VT15_9ACTO	Uniprot	GLU	glutathione	Oxaliplatin	chemoresistance
A0A6N7XC02_9ACTN	Uniprot	GLU	glutathione	Oxaliplatin	chemoresistance
A0A6N7YXY0_9ACTN	Uniprot	GLU	glutathione	Oxaliplatin	chemoresistance
A0A6N7ZNH0_9MICO	Uniprot	GLU	glutathione	Oxaliplatin	chemoresistance
A0A6N8A1N8_9HYPH	Uniprot	GLU	glutathione	Oxaliplatin	chemoresistance
A0A6N8ABB6_9HYPH	Uniprot	GLU	glutathione	Oxaliplatin	chemoresistance
A0A6N8BGB4_UNCFI	Uniprot	GLU	glutathione	Oxaliplatin	chemoresistance
A0A6N8DM74_RHOAC	Uniprot	GLU	glutathione	Oxaliplatin	chemoresistance
A0A6N8EIX8_9PROT	Uniprot	GLU	glutathione	Oxaliplatin	chemoresistance
A0A6N8F9Y0_9GAMM	Uniprot	GLU	glutathione	Oxaliplatin	chemoresistance
A0A6N8GDK8_9ACTN	Uniprot	GLU	glutathione	Oxaliplatin	chemoresistance
A0A6N8I1E1_9FIRM	Uniprot	GLU	glutathione	Oxaliplatin	chemoresistance
A0A6N8IVS3_9BURK	Uniprot	GLU	glutathione	Oxaliplatin	chemoresistance
A0A6N8TYV6_9STAP	Uniprot	GLU	glutathione	Oxaliplatin	chemoresistance
A0A6N8UMD2_9GAMM	Uniprot	GLU	glutathione	Oxaliplatin	chemoresistance
A0A6N8XM17_9GAMM	Uniprot	GLU	glutathione	Oxaliplatin	chemoresistance
A0A6N8Y6Q5_9BACT	Uniprot	GLU	glutathione	Oxaliplatin	chemoresistance
A0A6N8ZBF5_UNCCH	Uniprot	GLU	glutathione	Oxaliplatin	chemoresistance
A0A6N9BFA4_9PROT	Uniprot	GLU	glutathione	Oxaliplatin	chemoresistance
A0A6N9BUY4_9GAMM	Uniprot	GLU	glutathione	Oxaliplatin	chemoresistance
A0A6N9C126_9GAMM	Uniprot	GLU	glutathione	Oxaliplatin	chemoresistance
A0A6N9D3T7_9GAMM	Uniprot	GLU	glutathione	Oxaliplatin	chemoresistance
A0A6N9HCH5_9BURK	Uniprot	GLU	glutathione	Oxaliplatin	chemoresistance
A0A6N9HPP2_9BURK	Uniprot	GLU	glutathione	Oxaliplatin	chemoresistance
A0A6N9LF65_9FIRM	Uniprot	GLU	glutathione	Oxaliplatin	chemoresistance
A0A6N9PSJ3_9FIRM	Uniprot	GLU	glutathione	Oxaliplatin	chemoresistance
A0A6N9RBT1_9RHOO	Uniprot	GLU	glutathione	Oxaliplatin	chemoresistance
A0A6N9TGB6_9ALTE	Uniprot	GLU	glutathione	Oxaliplatin	chemoresistance
A0A6P0C7A3_9RHOB	Uniprot	GLU	glutathione	Oxaliplatin	chemoresistance
A0A6P0CHN2_9RHOB	Uniprot	GLU	glutathione	Oxaliplatin	chemoresistance
A0A6P0EWB8_9ACTN	Uniprot	GLU	glutathione	Oxaliplatin	chemoresistance
A0A6P0M3Y8_9CYAN	Uniprot	GLU	glutathione	Oxaliplatin	chemoresistance
A0A6P0QFB5_9CYAN	Uniprot	GLU	glutathione	Oxaliplatin	chemoresistance
A0A6P0XKM7_9CYAN	Uniprot	GLU	glutathione	Oxaliplatin	chemoresistance
A0A6P0YRZ6_9CYAN	Uniprot	GLU	glutathione	Oxaliplatin	chemoresistance
A0A6P1ADM2_9CYAN	Uniprot	GLU	glutathione	Oxaliplatin	chemoresistance
A0A6P1DTQ2_9GAMM	Uniprot	GLU	glutathione	Oxaliplatin	chemoresistance
A0A6P1EXW6_9MICO	Uniprot	GLU	glutathione	Oxaliplatin	chemoresistance
A0A6P1HX79_9NOCA	Uniprot	GLU	glutathione	Oxaliplatin	chemoresistance
A0A6P1IFR5_9BURK	Uniprot	GLU	glutathione	Oxaliplatin	chemoresistance
A0A6P1MBN3_9FIRM	Uniprot	GLU	glutathione	Oxaliplatin	chemoresistance
A0A6P1T258_9RHOB	Uniprot	GLU	glutathione	Oxaliplatin	chemoresistance
A0A6P1TBJ5_9GAMM	Uniprot	GLU	glutathione	Oxaliplatin	chemoresistance
A0A6P2A920_9GAMM	Uniprot	GLU	glutathione	Oxaliplatin	chemoresistance
A0A6P2ATY9_9CYAN	Uniprot	GLU	glutathione	Oxaliplatin	chemoresistance
A0A6P2BAE2_9GAMM	Uniprot	GLU	glutathione	Oxaliplatin	chemoresistance
A0A6P2BJB3_9GAMM	Uniprot	GLU	glutathione	Oxaliplatin	chemoresistance
A0A6P2EQB2_9BURK	Uniprot	GLU	glutathione	Oxaliplatin	chemoresistance
A0A6P2EZU6_9BURK	Uniprot	GLU	glutathione	Oxaliplatin	chemoresistance
A0A6P2F7C1_9BURK	Uniprot	GLU	glutathione	Oxaliplatin	chemoresistance
A0A6P2FMS7_9BURK	Uniprot	GLU	glutathione	Oxaliplatin	chemoresistance
A0A6P2LC35_9BURK	Uniprot	GLU	glutathione	Oxaliplatin	chemoresistance
A0A6P3AXD8_BURL3	Uniprot	GLU	glutathione	Oxaliplatin	chemoresistance
A0A6P3BWT5_9BURK	Uniprot	GLU	glutathione	Oxaliplatin	chemoresistance
A0A6S6FXR9_9SPHN	Uniprot	GLU	glutathione	Oxaliplatin	chemoresistance
A0A6S6LV08_9BACT	Uniprot	GLU	glutathione	Oxaliplatin	chemoresistance
A0A6S6PAI7_9MYCO	Uniprot	GLU	glutathione	Oxaliplatin	chemoresistance
A0A6S6SDF5_9BACT	Uniprot	GLU	glutathione	Oxaliplatin	chemoresistance
A0A6S6SRE6_9GAMM	Uniprot	GLU	glutathione	Oxaliplatin	chemoresistance
A0A6S6TZZ0_9GAMM	Uniprot	GLU	glutathione	Oxaliplatin	chemoresistance
A0A6S6UHC1_9GAMM	Uniprot	GLU	glutathione	Oxaliplatin	chemoresistance
A0A6S6XQT0_9FIRM	Uniprot	GLU	glutathione	Oxaliplatin	chemoresistance
A0A6S6ZE57_9BURK	Uniprot	GLU	glutathione	Oxaliplatin	chemoresistance
A0A6S6ZSM0_9BURK	Uniprot	GLU	glutathione	Oxaliplatin	chemoresistance
A0A6S7AY35_9BURK	Uniprot	GLU	glutathione	Oxaliplatin	chemoresistance
A0A6S7DUS2_9BURK	Uniprot	GLU	glutathione	Oxaliplatin	chemoresistance
A0A6S7F729_9BURK	Uniprot	GLU	glutathione	Oxaliplatin	chemoresistance
A0A6S7FD30_9BURK	Uniprot	GLU	glutathione	Oxaliplatin	chemoresistance
A0A6V6Y6Q3_9FIRM	Uniprot	GLU	glutathione	Oxaliplatin	chemoresistance
A0A6V6ZHF9_9RHOB	Uniprot	GLU	glutathione	Oxaliplatin	chemoresistance
A0A6V6ZQB5_9RHOB	Uniprot	GLU	glutathione	Oxaliplatin	chemoresistance
A0A6V7R384_9STAP	Uniprot	GLU	glutathione	Oxaliplatin	chemoresistance
A0A6V8I8M6_9PROT	Uniprot	GLU	glutathione	Oxaliplatin	chemoresistance
A0A6V8JYF4_9ACTN	Uniprot	GLU	glutathione	Oxaliplatin	chemoresistance
A0A6V8L6Y5_9ACTN	Uniprot	GLU	glutathione	Oxaliplatin	chemoresistance
A0A6V8M3X1_9BACL	Uniprot	GLU	glutathione	Oxaliplatin	chemoresistance
A0A6V8MK85_9BACT	Uniprot	GLU	glutathione	Oxaliplatin	chemoresistance
A0A6V8P0E0_9ACTN	Uniprot	GLU	glutathione	Oxaliplatin	chemoresistance
A0A6V8SA18_9CLOT	Uniprot	GLU	glutathione	Oxaliplatin	chemoresistance
A0A7C0WFF3_9HYPH	Uniprot	GLU	glutathione	Oxaliplatin	chemoresistance
A0A7C0Z617_9BACT	Uniprot	GLU	glutathione	Oxaliplatin	chemoresistance
A0A7C1BGR6_UNCDE	Uniprot	GLU	glutathione	Oxaliplatin	chemoresistance
A0A7C1DGK4_9BACT	Uniprot	GLU	glutathione	Oxaliplatin	chemoresistance
A0A7C1EIA5_UNCFI	Uniprot	GLU	glutathione	Oxaliplatin	chemoresistance
A0A7C1GHF5_UNCDE	Uniprot	GLU	glutathione	Oxaliplatin	chemoresistance
A0A7C1HCB7_9GAMM	Uniprot	GLU	glutathione	Oxaliplatin	chemoresistance
A0A7C1IE43_9BACE	Uniprot	GLU	glutathione	Oxaliplatin	chemoresistance
A0A7C1LDT7_9FLAO	Uniprot	GLU	glutathione	Oxaliplatin	chemoresistance
A0A7C1MPV1_UNCDE	Uniprot	GLU	glutathione	Oxaliplatin	chemoresistance
A0A7C1NH91_9BACT	Uniprot	GLU	glutathione	Oxaliplatin	chemoresistance
A0A7C1P3R2_9BACT	Uniprot	GLU	glutathione	Oxaliplatin	chemoresistance
A0A7C1RJD1_9BACT	Uniprot	GLU	glutathione	Oxaliplatin	chemoresistance
A0A7C1SAJ3_9BACT	Uniprot	GLU	glutathione	Oxaliplatin	chemoresistance
A0A7C1T245_9BACT	Uniprot	GLU	glutathione	Oxaliplatin	chemoresistance
A0A7C1VV46_9BACT	Uniprot	GLU	glutathione	Oxaliplatin	chemoresistance
A0A7C1XKG0_9BACT	Uniprot	GLU	glutathione	Oxaliplatin	chemoresistance
A0A7C1YBS9_9ACTN	Uniprot	GLU	glutathione	Oxaliplatin	chemoresistance
A0A7C1Z098_9BACE	Uniprot	GLU	glutathione	Oxaliplatin	chemoresistance
A0A7C2AM79_9PROT	Uniprot	GLU	glutathione	Oxaliplatin	chemoresistance
A0A7C2BGM7_9BACT	Uniprot	GLU	glutathione	Oxaliplatin	chemoresistance
A0A7C2EIE0_9THEO	Uniprot	GLU	glutathione	Oxaliplatin	chemoresistance
A0A7C2F871_9PROT	Uniprot	GLU	glutathione	Oxaliplatin	chemoresistance
A0A7C2I6N0_9BACT	Uniprot	GLU	glutathione	Oxaliplatin	chemoresistance
A0A7C2IWG8_9THEO	Uniprot	GLU	glutathione	Oxaliplatin	chemoresistance
A0A7C2JK15_UNCAM	Uniprot	GLU	glutathione	Oxaliplatin	chemoresistance
A0A7C2KV11_9BACT	Uniprot	GLU	glutathione	Oxaliplatin	chemoresistance
A0A7C2LYR3_9HYPH	Uniprot	GLU	glutathione	Oxaliplatin	chemoresistance
A0A7C2MZJ4_9BACT	Uniprot	GLU	glutathione	Oxaliplatin	chemoresistance
A0A7C2NIQ6_9BACT	Uniprot	GLU	glutathione	Oxaliplatin	chemoresistance
A0A7C2P281_9GAMM	Uniprot	GLU	glutathione	Oxaliplatin	chemoresistance
A0A7C2QC86_UNCAM	Uniprot	GLU	glutathione	Oxaliplatin	chemoresistance
A0A7C2R569_9BACT	Uniprot	GLU	glutathione	Oxaliplatin	chemoresistance
A0A7C2SDH6_UNCDE	Uniprot	GLU	glutathione	Oxaliplatin	chemoresistance
A0A7C2UFI6_9PROT	Uniprot	GLU	glutathione	Oxaliplatin	chemoresistance
A0A7C2X4T5_UNCCH	Uniprot	GLU	glutathione	Oxaliplatin	chemoresistance
A0A7C2Y4C8_9BACT	Uniprot	GLU	glutathione	Oxaliplatin	chemoresistance
A0A7C3AL43_9BACT	Uniprot	GLU	glutathione	Oxaliplatin	chemoresistance
A0A7C3BXR9_9CHLR	Uniprot	GLU	glutathione	Oxaliplatin	chemoresistance
A0A7C3CKC2_9BACT	Uniprot	GLU	glutathione	Oxaliplatin	chemoresistance
A0A7C3D8F1_9GAMM	Uniprot	GLU	glutathione	Oxaliplatin	chemoresistance
A0A7C3EER0_9SPIR	Uniprot	GLU	glutathione	Oxaliplatin	chemoresistance
A0A7C3F7C6_9CHLR	Uniprot	GLU	glutathione	Oxaliplatin	chemoresistance
A0A7C3G3Q4_9BACT	Uniprot	GLU	glutathione	Oxaliplatin	chemoresistance
A0A7C3GZ59_9GAMM	Uniprot	GLU	glutathione	Oxaliplatin	chemoresistance
A0A7C3IAC1_9BACT	Uniprot	GLU	glutathione	Oxaliplatin	chemoresistance
A0A7C3JFG0_UNCCH	Uniprot	GLU	glutathione	Oxaliplatin	chemoresistance
A0A7C3MIH0_9BACT	Uniprot	GLU	glutathione	Oxaliplatin	chemoresistance
A0A7C3NE47_9CHLR	Uniprot	GLU	glutathione	Oxaliplatin	chemoresistance
A0A7C3NT01_UNCDE	Uniprot	GLU	glutathione	Oxaliplatin	chemoresistance
A0A7C3PEU7_9CYAN	Uniprot	GLU	glutathione	Oxaliplatin	chemoresistance
A0A7C3Q7T0_9BACT	Uniprot	GLU	glutathione	Oxaliplatin	chemoresistance
A0A7C3QU16_9LEPT	Uniprot	GLU	glutathione	Oxaliplatin	chemoresistance
A0A7C3RZA3_UNCAM	Uniprot	GLU	glutathione	Oxaliplatin	chemoresistance
A0A7C3T7P0_UNCAC	Uniprot	GLU	glutathione	Oxaliplatin	chemoresistance
A0A7C3VU85_9CYAN	Uniprot	GLU	glutathione	Oxaliplatin	chemoresistance
A0A7C3X5C8_9BACT	Uniprot	GLU	glutathione	Oxaliplatin	chemoresistance
A0A7C3YD87_UNCAC	Uniprot	GLU	glutathione	Oxaliplatin	chemoresistance
A0A7C3ZTT3_9RHOB	Uniprot	GLU	glutathione	Oxaliplatin	chemoresistance
A0A7C4AP79_9PROT	Uniprot	GLU	glutathione	Oxaliplatin	chemoresistance
A0A7C4DHG9_UNCDE	Uniprot	GLU	glutathione	Oxaliplatin	chemoresistance
A0A7C4F866_UNCCL	Uniprot	GLU	glutathione	Oxaliplatin	chemoresistance
A0A7C4ITN2_UNCPL	Uniprot	GLU	glutathione	Oxaliplatin	chemoresistance
A0A7C4JHS4_9BACT	Uniprot	GLU	glutathione	Oxaliplatin	chemoresistance
A0A7C4KSL1_UNCDE	Uniprot	GLU	glutathione	Oxaliplatin	chemoresistance
A0A7C4LT91_9BACT	Uniprot	GLU	glutathione	Oxaliplatin	chemoresistance
A0A7C4MVX3_UNCNT	Uniprot	GLU	glutathione	Oxaliplatin	chemoresistance
A0A7C4P211_9CHLR	Uniprot	GLU	glutathione	Oxaliplatin	chemoresistance
A0A7C4QHA3_UNCCH	Uniprot	GLU	glutathione	Oxaliplatin	chemoresistance
A0A7C4TEQ1_9BACT	Uniprot	GLU	glutathione	Oxaliplatin	chemoresistance
A0A7C4UA96_9BACT	Uniprot	GLU	glutathione	Oxaliplatin	chemoresistance
A0A7C4WZR9_9PROT	Uniprot	GLU	glutathione	Oxaliplatin	chemoresistance
A0A7C4XXT1_9HYPH	Uniprot	GLU	glutathione	Oxaliplatin	chemoresistance
A0A7C4YPW4_9BACT	Uniprot	GLU	glutathione	Oxaliplatin	chemoresistance
A0A7C4ZLU3_9PROT	Uniprot	GLU	glutathione	Oxaliplatin	chemoresistance
A0A7C5APR2_9CHLR	Uniprot	GLU	glutathione	Oxaliplatin	chemoresistance
A0A7C5BV78_UNCAM	Uniprot	GLU	glutathione	Oxaliplatin	chemoresistance
A0A7C5D7Y9_9BACT	Uniprot	GLU	glutathione	Oxaliplatin	chemoresistance
A0A7C5EFN3_9CHLR	Uniprot	GLU	glutathione	Oxaliplatin	chemoresistance
A0A7C5FB98_9BACT	Uniprot	GLU	glutathione	Oxaliplatin	chemoresistance
A0A7C5GCX6_9RHOB	Uniprot	GLU	glutathione	Oxaliplatin	chemoresistance
A0A7C5I725_9BACT	Uniprot	GLU	glutathione	Oxaliplatin	chemoresistance
A0A7C5J4G3_9BACT	Uniprot	GLU	glutathione	Oxaliplatin	chemoresistance
A0A7C5JMW5_9BACT	Uniprot	GLU	glutathione	Oxaliplatin	chemoresistance
A0A7C5LK65_9CHLR	Uniprot	GLU	glutathione	Oxaliplatin	chemoresistance
A0A7C5M1Z2_9BACT	Uniprot	GLU	glutathione	Oxaliplatin	chemoresistance
A0A7C5PDI6_UNCPL	Uniprot	GLU	glutathione	Oxaliplatin	chemoresistance
A0A7C5QTC5_9RHOB	Uniprot	GLU	glutathione	Oxaliplatin	chemoresistance
A0A7C5SC78_9PROT	Uniprot	GLU	glutathione	Oxaliplatin	chemoresistance
A0A7C5UX35_9BACT	Uniprot	GLU	glutathione	Oxaliplatin	chemoresistance
A0A7C5WF68_9PROT	Uniprot	GLU	glutathione	Oxaliplatin	chemoresistance
A0A7C5Y3T0_9BACT	Uniprot	GLU	glutathione	Oxaliplatin	chemoresistance
A0A7C5ZRE4_9BACT	Uniprot	GLU	glutathione	Oxaliplatin	chemoresistance
A0A7C6AYL8_UNCPL	Uniprot	GLU	glutathione	Oxaliplatin	chemoresistance
A0A7C6CF35_ACTSX	Uniprot	GLU	glutathione	Oxaliplatin	chemoresistance
A0A7C6EAD8_9BACT	Uniprot	GLU	glutathione	Oxaliplatin	chemoresistance
A0A7C6GE23_UNCFI	Uniprot	GLU	glutathione	Oxaliplatin	chemoresistance
A0A7C6I274_9BACT	Uniprot	GLU	glutathione	Oxaliplatin	chemoresistance
A0A7C6KMD8_UNCFI	Uniprot	GLU	glutathione	Oxaliplatin	chemoresistance
A0A7C6LVX5_9MICO	Uniprot	GLU	glutathione	Oxaliplatin	chemoresistance
A0A7C6N8T6_UNCFI	Uniprot	GLU	glutathione	Oxaliplatin	chemoresistance
A0A7C6P6C1_9FIRM	Uniprot	GLU	glutathione	Oxaliplatin	chemoresistance
A0A7C6QGY8_UNCFI	Uniprot	GLU	glutathione	Oxaliplatin	chemoresistance
A0A7C6RK35_9RHOO	Uniprot	GLU	glutathione	Oxaliplatin	chemoresistance
A0A7C6SP70_9FIRM	Uniprot	GLU	glutathione	Oxaliplatin	chemoresistance
A0A7C6U0Y4_UNCFI	Uniprot	GLU	glutathione	Oxaliplatin	chemoresistance
A0A7C6VA91_9MICO	Uniprot	GLU	glutathione	Oxaliplatin	chemoresistance
A0A7C6W0Z7_9GAMM	Uniprot	GLU	glutathione	Oxaliplatin	chemoresistance
A0A7C6X923_9GAMM	Uniprot	GLU	glutathione	Oxaliplatin	chemoresistance
A0A7C6YES1_UNCFI	Uniprot	GLU	glutathione	Oxaliplatin	chemoresistance
A0A7C6ZXY6_UNCCH	Uniprot	GLU	glutathione	Oxaliplatin	chemoresistance
A0A7C7D8N5_9FIRM	Uniprot	GLU	glutathione	Oxaliplatin	chemoresistance
A0A7C7E4M3_9CLOT	Uniprot	GLU	glutathione	Oxaliplatin	chemoresistance
A0A7C7GN23_9BACT	Uniprot	GLU	glutathione	Oxaliplatin	chemoresistance
A0A7C7INN4_9CHLR	Uniprot	GLU	glutathione	Oxaliplatin	chemoresistance
A0A7C7N4B6_9PROT	Uniprot	GLU	glutathione	Oxaliplatin	chemoresistance
A0A7C7NKX6_9GAMM	Uniprot	GLU	glutathione	Oxaliplatin	chemoresistance
A0A7C7R7C7_9PLAN	Uniprot	GLU	glutathione	Oxaliplatin	chemoresistance
A0A7C7S3M6_9ACTN	Uniprot	GLU	glutathione	Oxaliplatin	chemoresistance
A0A7C7ST69_9GAMM	Uniprot	GLU	glutathione	Oxaliplatin	chemoresistance
A0A7C7U8M6_UNCMY	Uniprot	GLU	glutathione	Oxaliplatin	chemoresistance
A0A7C7UP62_9BACT	Uniprot	GLU	glutathione	Oxaliplatin	chemoresistance
A0A7C7VGH7_9BACT	Uniprot	GLU	glutathione	Oxaliplatin	chemoresistance
A0A7C7WBX3_9GAMM	Uniprot	GLU	glutathione	Oxaliplatin	chemoresistance
A0A7C7Y9S7_UNCMY	Uniprot	GLU	glutathione	Oxaliplatin	chemoresistance
A0A7C7YHS5_UNCMY	Uniprot	GLU	glutathione	Oxaliplatin	chemoresistance
A0A7C7ZJ84_UNCMY	Uniprot	GLU	glutathione	Oxaliplatin	chemoresistance
A0A7C8CG41_9GAMM	Uniprot	GLU	glutathione	Oxaliplatin	chemoresistance
A0A7C8CTG6_UNCPL	Uniprot	GLU	glutathione	Oxaliplatin	chemoresistance
A0A7C8DEN1_UNCMY	Uniprot	GLU	glutathione	Oxaliplatin	chemoresistance
A0A7C8FVL7_9MICO	Uniprot	GLU	glutathione	Oxaliplatin	chemoresistance
A0A7C8LZ64_9BACT	Uniprot	GLU	glutathione	Oxaliplatin	chemoresistance
A0A7C9GE86_9PROT	Uniprot	GLU	glutathione	Oxaliplatin	chemoresistance
A0A7C9KAJ0_9ALTE	Uniprot	GLU	glutathione	Oxaliplatin	chemoresistance
A0A7C9MWI0_9BACT	Uniprot	GLU	glutathione	Oxaliplatin	chemoresistance
A0A7C9PEW8_9BURK	Uniprot	GLU	glutathione	Oxaliplatin	chemoresistance
A0A7C9QSU4_9PROT	Uniprot	GLU	glutathione	Oxaliplatin	chemoresistance
A0A7C9RJK9_9BRAD	Uniprot	GLU	glutathione	Oxaliplatin	chemoresistance
A0A7C9TAN9_9PROT	Uniprot	GLU	glutathione	Oxaliplatin	chemoresistance
A0A7C9VXV4_9PSEU	Uniprot	GLU	glutathione	Oxaliplatin	chemoresistance
A0A7D3XH17_9SPHN	Uniprot	GLU	glutathione	Oxaliplatin	chemoresistance
A0A7D4BAR9_9SPHN	Uniprot	GLU	glutathione	Oxaliplatin	chemoresistance
A0A7D4DVU7_9BURK	Uniprot	GLU	glutathione	Oxaliplatin	chemoresistance
A0A7D4HXB5_9BURK	Uniprot	GLU	glutathione	Oxaliplatin	chemoresistance
A0A7D4SI59_9GAMM	Uniprot	GLU	glutathione	Oxaliplatin	chemoresistance
A0A7D5CH55_9BACT	Uniprot	GLU	glutathione	Oxaliplatin	chemoresistance
A0A7D5E9Y8_9PSED	Uniprot	GLU	glutathione	Oxaliplatin	chemoresistance
A0A7D5H5N3_9PSED	Uniprot	GLU	glutathione	Oxaliplatin	chemoresistance
A0A7D5MQM9_9BACT	Uniprot	GLU	glutathione	Oxaliplatin	chemoresistance
A0A7D5RXV1_9PROT	Uniprot	GLU	glutathione	Oxaliplatin	chemoresistance
A0A7D5ZM58_9ACTN	Uniprot	GLU	glutathione	Oxaliplatin	chemoresistance
A0A7D6ZKK6_9NOCA	Uniprot	GLU	glutathione	Oxaliplatin	chemoresistance
A0A7D7MVY3_9NEIS	Uniprot	GLU	glutathione	Oxaliplatin	chemoresistance
A0A7D7QDF3_9NOSO	Uniprot	GLU	glutathione	Oxaliplatin	chemoresistance
A0A7D8B8G5_9VIBR	Uniprot	GLU	glutathione	Oxaliplatin	chemoresistance
A0A7D8UCA5_9PLAN	Uniprot	GLU	glutathione	Oxaliplatin	chemoresistance
A0A7G1QB63_9GAMM	Uniprot	GLU	glutathione	Oxaliplatin	chemoresistance
A0A7G5C7F7_9BACL	Uniprot	GLU	glutathione	Oxaliplatin	chemoresistance
A0A7G5IFA4_9SPHN	Uniprot	GLU	glutathione	Oxaliplatin	chemoresistance
A0A7G5LIQ0_9HYPH	Uniprot	GLU	glutathione	Oxaliplatin	chemoresistance
A0A7G5Z2P9_9SPHN	Uniprot	GLU	glutathione	Oxaliplatin	chemoresistance
A0A7G6WTZ9_9ACTN	Uniprot	GLU	glutathione	Oxaliplatin	chemoresistance
A0A7G6XXN0_9SPHN	Uniprot	GLU	glutathione	Oxaliplatin	chemoresistance
A0A7G6ZCK5_9MICO	Uniprot	GLU	glutathione	Oxaliplatin	chemoresistance
A0A7G7FXN7_9BACI	Uniprot	GLU	glutathione	Oxaliplatin	chemoresistance
A0A7G7LAV2_9ACTN	Uniprot	GLU	glutathione	Oxaliplatin	chemoresistance
A0A7G7MRY9_9PSEU	Uniprot	GLU	glutathione	Oxaliplatin	chemoresistance
A0A7G7SP25_9XANT	Uniprot	GLU	glutathione	Oxaliplatin	chemoresistance
A0A7G7ZBG2_9GAMM	Uniprot	GLU	glutathione	Oxaliplatin	chemoresistance
A0A7G8BRG6_9BACT	Uniprot	GLU	glutathione	Oxaliplatin	chemoresistance
A0A7G8QAY6_9GAMM	Uniprot	GLU	glutathione	Oxaliplatin	chemoresistance
A0A7G8QT61_9ENTR	Uniprot	GLU	glutathione	Oxaliplatin	chemoresistance
A0A7G8V3N9_9SPHI	Uniprot	GLU	glutathione	Oxaliplatin	chemoresistance
A0A7G8VWB3_9BURK	Uniprot	GLU	glutathione	Oxaliplatin	chemoresistance
A0A7G8WB62_9FLAO	Uniprot	GLU	glutathione	Oxaliplatin	chemoresistance
A0A7G9B839_9FIRM	Uniprot	GLU	glutathione	Oxaliplatin	chemoresistance
A0A7G9L3A9_9SPHN	Uniprot	GLU	glutathione	Oxaliplatin	chemoresistance
A0A7G9QFK0_9SPHI	Uniprot	GLU	glutathione	Oxaliplatin	chemoresistance
A0A7G9QVV2_9GAMM	Uniprot	GLU	glutathione	Oxaliplatin	chemoresistance
A0A7G9RFX9_9ACTN	Uniprot	GLU	glutathione	Oxaliplatin	chemoresistance
A0A7G9RQP7_9BURK	Uniprot	GLU	glutathione	Oxaliplatin	chemoresistance
A0A7G9SM94_9GAMM	Uniprot	GLU	glutathione	Oxaliplatin	chemoresistance
A0A7G9WC30_ALKCA	Uniprot	GLU	glutathione	Oxaliplatin	chemoresistance
A0A7H0G2W6_9SPHN	Uniprot	GLU	glutathione	Oxaliplatin	chemoresistance
A0A7H0GD61_9SPHN	Uniprot	GLU	glutathione	Oxaliplatin	chemoresistance
A0A7H0HBC1_9BURK	Uniprot	GLU	glutathione	Oxaliplatin	chemoresistance
A0A7H0HMN4_9ACTN	Uniprot	GLU	glutathione	Oxaliplatin	chemoresistance
A0A7H0I7D3_9ACTN	Uniprot	GLU	glutathione	Oxaliplatin	chemoresistance
A0A7H0IQP0_9ACTN	Uniprot	GLU	glutathione	Oxaliplatin	chemoresistance
A0A7H0LI49_9SPHN	Uniprot	GLU	glutathione	Oxaliplatin	chemoresistance
A0A7H0LR31_9SPHN	Uniprot	GLU	glutathione	Oxaliplatin	chemoresistance
A0A7H1J7N8_9GAMM	Uniprot	GLU	glutathione	Oxaliplatin	chemoresistance
A0A7H1MXR1_9PROT	Uniprot	GLU	glutathione	Oxaliplatin	chemoresistance
A0A7H1NRU6_9PROT	Uniprot	GLU	glutathione	Oxaliplatin	chemoresistance
A0A7H1RPH3_9GAMM	Uniprot	GLU	glutathione	Oxaliplatin	chemoresistance
A0A7H2Q264_9GAMM	Uniprot	GLU	glutathione	Oxaliplatin	chemoresistance
A0A7H4NK11_9ENTR	Uniprot	GLU	glutathione	Oxaliplatin	chemoresistance
A0A7H5FJC2_9GAMM	Uniprot	GLU	glutathione	Oxaliplatin	chemoresistance
A0A7H8H0X6_9ACTN	Uniprot	GLU	glutathione	Oxaliplatin	chemoresistance
A0A7H8IR15_9ACTN	Uniprot	GLU	glutathione	Oxaliplatin	chemoresistance
A0A7H8J933_9ACTN	Uniprot	GLU	glutathione	Oxaliplatin	chemoresistance
A0A7H8JU51_9ACTN	Uniprot	GLU	glutathione	Oxaliplatin	chemoresistance
A0A7H8LSP4_9ACTN	Uniprot	GLU	glutathione	Oxaliplatin	chemoresistance
A0A7H8PGB0_9ACTN	Uniprot	GLU	glutathione	Oxaliplatin	chemoresistance
A0A7H8RZY8_9BURK	Uniprot	GLU	glutathione	Oxaliplatin	chemoresistance
A0A7H8XG06_9ACTN	Uniprot	GLU	glutathione	Oxaliplatin	chemoresistance
A0A7H9ASI8_9FLAO	Uniprot	GLU	glutathione	Oxaliplatin	chemoresistance
A0A7H9DX31_9FLAO	Uniprot	GLU	glutathione	Oxaliplatin	chemoresistance
A0A7I0HQJ9_9LEPT	Uniprot	GLU	glutathione	Oxaliplatin	chemoresistance
A0A7I7JWS9_9MYCO	Uniprot	GLU	glutathione	Oxaliplatin	chemoresistance
A0A7I7LPB2_9MYCO	Uniprot	GLU	glutathione	Oxaliplatin	chemoresistance
A0A7I7MSF2_9MYCO	Uniprot	GLU	glutathione	Oxaliplatin	chemoresistance
A0A7I7QRJ7_9MYCO	Uniprot	GLU	glutathione	Oxaliplatin	chemoresistance
A0A7I7RTF6_9MYCO	Uniprot	GLU	glutathione	Oxaliplatin	chemoresistance
A0A7I7SD12_9MYCO	Uniprot	GLU	glutathione	Oxaliplatin	chemoresistance
A0A7I7TBL1_9MYCO	Uniprot	GLU	glutathione	Oxaliplatin	chemoresistance
A0A7I7XTC5_9MYCO	Uniprot	GLU	glutathione	Oxaliplatin	chemoresistance
A0A7I7YZ26_9MYCO	Uniprot	GLU	glutathione	Oxaliplatin	chemoresistance
A0A7I7ZWJ6_9MYCO	Uniprot	GLU	glutathione	Oxaliplatin	chemoresistance
A0A7I8CTG9_9BURK	Uniprot	GLU	glutathione	Oxaliplatin	chemoresistance
A0A7I8ERU3_9CHLR	Uniprot	GLU	glutathione	Oxaliplatin	chemoresistance
A0A7I8HSH0_AERCA	Uniprot	GLU	glutathione	Oxaliplatin	chemoresistance
A0A7I9VC60_9ACTN	Uniprot	GLU	glutathione	Oxaliplatin	chemoresistance
A0A7J0BRF0_9BACT	Uniprot	GLU	glutathione	Oxaliplatin	chemoresistance
A0A7J0CBC2_9ACTN	Uniprot	GLU	glutathione	Oxaliplatin	chemoresistance
A0A7J4VL33_9HYPH	Uniprot	GLU	glutathione	Oxaliplatin	chemoresistance
A0A7J4VUR8_9HYPH	Uniprot	GLU	glutathione	Oxaliplatin	chemoresistance
A0A7J4XLB3_9BACE	Uniprot	GLU	glutathione	Oxaliplatin	chemoresistance
A0A7J5A536_9ACTN	Uniprot	GLU	glutathione	Oxaliplatin	chemoresistance
A0A7J5ASI3_9FLAO	Uniprot	GLU	glutathione	Oxaliplatin	chemoresistance
A0A7J5BEN7_9MICO	Uniprot	GLU	glutathione	Oxaliplatin	chemoresistance
A0A7J5C032_9MICO	Uniprot	GLU	glutathione	Oxaliplatin	chemoresistance
A0A7J5CLJ0_9ACTN	Uniprot	GLU	glutathione	Oxaliplatin	chemoresistance
A0A7J5D5F7_9ACTN	Uniprot	GLU	glutathione	Oxaliplatin	chemoresistance
A0A7J5DPS4_9ACTN	Uniprot	GLU	glutathione	Oxaliplatin	chemoresistance
A0A7J5E9Z2_9BACT	Uniprot	GLU	glutathione	Oxaliplatin	chemoresistance
A0A7J5EUP8_9BACT	Uniprot	GLU	glutathione	Oxaliplatin	chemoresistance
A0A7J5JBL5_BACT4	Uniprot	GLU	glutathione	Oxaliplatin	chemoresistance
A0A7J5VFI9_9BACT	Uniprot	GLU	glutathione	Oxaliplatin	chemoresistance
A0A7J5WIX8_9BACT	Uniprot	GLU	glutathione	Oxaliplatin	chemoresistance
A0A7J9VDK5_9PSEU	Uniprot	GLU	glutathione	Oxaliplatin	chemoresistance
A0A7J9W108_9PSEU	Uniprot	GLU	glutathione	Oxaliplatin	chemoresistance
A0A7J9WIH6_9ACTN	Uniprot	GLU	glutathione	Oxaliplatin	chemoresistance
A0A7J9X592_9ACTN	Uniprot	GLU	glutathione	Oxaliplatin	chemoresistance
A0A7J9XMM4_9PSEU	Uniprot	GLU	glutathione	Oxaliplatin	chemoresistance
A0A7J9Y3V4_9ACTN	Uniprot	GLU	glutathione	Oxaliplatin	chemoresistance
A0A7J9YLT7_9PSEU	Uniprot	GLU	glutathione	Oxaliplatin	chemoresistance
A0A7J9ZPE6_9ACTN	Uniprot	GLU	glutathione	Oxaliplatin	chemoresistance
A0A7K0BR74_9ACTN	Uniprot	GLU	glutathione	Oxaliplatin	chemoresistance
A0A7K0CAZ5_9ACTN	Uniprot	GLU	glutathione	Oxaliplatin	chemoresistance
A0A7K0DMD2_9NOCA	Uniprot	GLU	glutathione	Oxaliplatin	chemoresistance
A0A7K0E3E2_9FLAO	Uniprot	GLU	glutathione	Oxaliplatin	chemoresistance
A0A7K0KEW0_9BACT	Uniprot	GLU	glutathione	Oxaliplatin	chemoresistance
A0A7K0LH83_UNCAC	Uniprot	GLU	glutathione	Oxaliplatin	chemoresistance
A0A7K0QWD4_UNCAC	Uniprot	GLU	glutathione	Oxaliplatin	chemoresistance
A0A7K0S2T2_UNCAC	Uniprot	GLU	glutathione	Oxaliplatin	chemoresistance
A0A7K0T976_UNCAC	Uniprot	GLU	glutathione	Oxaliplatin	chemoresistance
A0A7K0X448_UNCAC	Uniprot	GLU	glutathione	Oxaliplatin	chemoresistance
A0A7K0YBX5_UNCAC	Uniprot	GLU	glutathione	Oxaliplatin	chemoresistance
A0A7K1B8Y9_UNCAC	Uniprot	GLU	glutathione	Oxaliplatin	chemoresistance
A0A7K1C511_UNCAC	Uniprot	GLU	glutathione	Oxaliplatin	chemoresistance
A0A7K1FIZ6_9ACTN	Uniprot	GLU	glutathione	Oxaliplatin	chemoresistance
A0A7K1GEW0_9FLAO	Uniprot	GLU	glutathione	Oxaliplatin	chemoresistance
A0A7K1H6K8_9ACTN	Uniprot	GLU	glutathione	Oxaliplatin	chemoresistance
A0A7K1IN81_9ACTN	Uniprot	GLU	glutathione	Oxaliplatin	chemoresistance
A0A7K1PY38_AGRVI	Uniprot	GLU	glutathione	Oxaliplatin	chemoresistance
A0A7K1TCR8_9BACT	Uniprot	GLU	glutathione	Oxaliplatin	chemoresistance
A0A7K1UHT2_9MICC	Uniprot	GLU	glutathione	Oxaliplatin	chemoresistance
A0A7K1UZ17_9NOCA	Uniprot	GLU	glutathione	Oxaliplatin	chemoresistance
A0A7K1Z6S3_9BACT	Uniprot	GLU	glutathione	Oxaliplatin	chemoresistance
A0A7K2GHD1_9ACTN	Uniprot	GLU	glutathione	Oxaliplatin	chemoresistance
A0A7K2H4L6_9ACTN	Uniprot	GLU	glutathione	Oxaliplatin	chemoresistance
A0A7K2HSX7_9ACTN	Uniprot	GLU	glutathione	Oxaliplatin	chemoresistance
A0A7K2JFT4_9ACTN	Uniprot	GLU	glutathione	Oxaliplatin	chemoresistance
A0A7K2T5J4_9ACTN	Uniprot	GLU	glutathione	Oxaliplatin	chemoresistance
A0A7K2WV79_9ACTN	Uniprot	GLU	glutathione	Oxaliplatin	chemoresistance
A0A7K2XFY1_9ACTN	Uniprot	GLU	glutathione	Oxaliplatin	chemoresistance
A0A7K2Y3J8_9ACTN	Uniprot	GLU	glutathione	Oxaliplatin	chemoresistance
A0A7K2YQU9_9ACTN	Uniprot	GLU	glutathione	Oxaliplatin	chemoresistance
A0A7K3G2E2_9ACTN	Uniprot	GLU	glutathione	Oxaliplatin	chemoresistance
A0A7K3GQ13_9ACTN	Uniprot	GLU	glutathione	Oxaliplatin	chemoresistance
A0A7K3M2R0_9ACTN	Uniprot	GLU	glutathione	Oxaliplatin	chemoresistance
A0A7K3NM44_9BACT	Uniprot	GLU	glutathione	Oxaliplatin	chemoresistance
A0A7K3VTS6_RHILE	Uniprot	GLU	glutathione	Oxaliplatin	chemoresistance
A0A7K3WL23_9FLAO	Uniprot	GLU	glutathione	Oxaliplatin	chemoresistance
A0A7K3XCT5_9BACT	Uniprot	GLU	glutathione	Oxaliplatin	chemoresistance
A0A7L4TK32_9FLAO	Uniprot	GLU	glutathione	Oxaliplatin	chemoresistance
A0A7L4X581_9GAMM	Uniprot	GLU	glutathione	Oxaliplatin	chemoresistance
A0A7L4YL06_9ACTN	Uniprot	GLU	glutathione	Oxaliplatin	chemoresistance
A0A7L4ZPA2_9FLAO	Uniprot	GLU	glutathione	Oxaliplatin	chemoresistance
A0A7L5ALS6_9MICO	Uniprot	GLU	glutathione	Oxaliplatin	chemoresistance
A0A7L5CEX2_9GAMM	Uniprot	GLU	glutathione	Oxaliplatin	chemoresistance
A0A7L5RW40_9PSED	Uniprot	GLU	glutathione	Oxaliplatin	chemoresistance
A0A7L5T4M6_9ACTN	Uniprot	GLU	glutathione	Oxaliplatin	chemoresistance
A0A7L5Y0R0_9HYPH	Uniprot	GLU	glutathione	Oxaliplatin	chemoresistance
A0A7L5YWS4_9CHLR	Uniprot	GLU	glutathione	Oxaliplatin	chemoresistance
A0A7L5ZB25_9CAUL	Uniprot	GLU	glutathione	Oxaliplatin	chemoresistance
A0A7L6A7E4_9RHOO	Uniprot	GLU	glutathione	Oxaliplatin	chemoresistance
A0A7L7LEW1_9BACT	Uniprot	GLU	glutathione	Oxaliplatin	chemoresistance
A0A7L7W2N5_9MICC	Uniprot	GLU	glutathione	Oxaliplatin	chemoresistance
A0A7L9BFZ8_9BACT	Uniprot	GLU	glutathione	Oxaliplatin	chemoresistance
A0A7L9RHW3_9GAMM	Uniprot	GLU	glutathione	Oxaliplatin	chemoresistance
A0A7M1QBD9_9GAMM	Uniprot	GLU	glutathione	Oxaliplatin	chemoresistance
A0A7M2RF73_9FIRM	Uniprot	GLU	glutathione	Oxaliplatin	chemoresistance
A0A7M2YXZ4_9ACTN	Uniprot	GLU	glutathione	Oxaliplatin	chemoresistance
A0A7M3LW38_9ACTN	Uniprot	GLU	glutathione	Oxaliplatin	chemoresistance
A0A7M3MIH1_9BACT	Uniprot	GLU	glutathione	Oxaliplatin	chemoresistance
A0A7M3P152_9ACTN	Uniprot	GLU	glutathione	Oxaliplatin	chemoresistance
A0A7M4DDM6_9MICO	Uniprot	GLU	glutathione	Oxaliplatin	chemoresistance
A0A7M4DQB3_9MICO	Uniprot	GLU	glutathione	Oxaliplatin	chemoresistance
A0A7R6PJ16_9GAMM	Uniprot	GLU	glutathione	Oxaliplatin	chemoresistance
A0A7R6WB88_9GAMM	Uniprot	GLU	glutathione	Oxaliplatin	chemoresistance
A0A7R7B8R9_9HYPH	Uniprot	GLU	glutathione	Oxaliplatin	chemoresistance
A0A7R7C016_9HYPH	Uniprot	GLU	glutathione	Oxaliplatin	chemoresistance
A0A7R7DV26_9ACTN	Uniprot	GLU	glutathione	Oxaliplatin	chemoresistance
A0A7R7EC25_9HYPH	Uniprot	GLU	glutathione	Oxaliplatin	chemoresistance
A0A7S6LX74_9PROT	Uniprot	GLU	glutathione	Oxaliplatin	chemoresistance
A0A7S6MRC1_9GAMM	Uniprot	GLU	glutathione	Oxaliplatin	chemoresistance
A0A7S6SHP9_9GAMM	Uniprot	GLU	glutathione	Oxaliplatin	chemoresistance
A0A7S7SPU9_9BURK	Uniprot	GLU	glutathione	Oxaliplatin	chemoresistance
A0A7S7X918_9ACTN	Uniprot	GLU	glutathione	Oxaliplatin	chemoresistance
A0A7S8A5I9_9BRAD	Uniprot	GLU	glutathione	Oxaliplatin	chemoresistance
A0A7S8FDZ8_9BACT	Uniprot	GLU	glutathione	Oxaliplatin	chemoresistance
A0A7S8IZM9_9BACT	Uniprot	GLU	glutathione	Oxaliplatin	chemoresistance
A0A7S9C8C7_9BURK	Uniprot	GLU	glutathione	Oxaliplatin	chemoresistance
A0A7S9CQ10_9BRAD	Uniprot	GLU	glutathione	Oxaliplatin	chemoresistance
A0A7S9GSY3_9BRAD	Uniprot	GLU	glutathione	Oxaliplatin	chemoresistance
A0A7S9WEU7_9RHOB	Uniprot	GLU	glutathione	Oxaliplatin	chemoresistance
A0A7T0BWY2_9BACT	Uniprot	GLU	glutathione	Oxaliplatin	chemoresistance
A0A7T0LK69_9ACTO	Uniprot	GLU	glutathione	Oxaliplatin	chemoresistance
A0A7T1B1F3_9STAP	Uniprot	GLU	glutathione	Oxaliplatin	chemoresistance
A0A7T1I1N0_9SYNE	Uniprot	GLU	glutathione	Oxaliplatin	chemoresistance
A0A7T1WSP0_9ACTN	Uniprot	GLU	glutathione	Oxaliplatin	chemoresistance
A0A7T3W0H3_9LACT	Uniprot	GLU	glutathione	Oxaliplatin	chemoresistance
A0A7T4MZJ1_9BURK	Uniprot	GLU	glutathione	Oxaliplatin	chemoresistance
A0A7T4QZR6_9GAMM	Uniprot	GLU	glutathione	Oxaliplatin	chemoresistance
A0A7T5E016_9CYAN	Uniprot	GLU	glutathione	Oxaliplatin	chemoresistance
A0A7T5ETV7_9BACL	Uniprot	GLU	glutathione	Oxaliplatin	chemoresistance
A0A7T5JQD1_9BACL	Uniprot	GLU	glutathione	Oxaliplatin	chemoresistance
A0A7T5RFE4_9BACT	Uniprot	GLU	glutathione	Oxaliplatin	chemoresistance
A0A7T5URZ6_9BACT	Uniprot	GLU	glutathione	Oxaliplatin	chemoresistance
A0A7T6YG75_9GAMM	Uniprot	GLU	glutathione	Oxaliplatin	chemoresistance
A0A7T6Z7W0_9BACI	Uniprot	GLU	glutathione	Oxaliplatin	chemoresistance
A0A7T7I1V8_9ACTN	Uniprot	GLU	glutathione	Oxaliplatin	chemoresistance
A0A7T7KW62_9ACTN	Uniprot	GLU	glutathione	Oxaliplatin	chemoresistance
A0A7U3VMJ4_9ACTN	Uniprot	GLU	glutathione	Oxaliplatin	chemoresistance
A0A7U3YHF3_GEOS0	Uniprot	GLU	glutathione	Oxaliplatin	chemoresistance
A0A7U4J7B7_9SPHN	Uniprot	GLU	glutathione	Oxaliplatin	chemoresistance
A0A7U4TJV0_9GAMM	Uniprot	GLU	glutathione	Oxaliplatin	chemoresistance
A0A7U5G2P6_PANSE	Uniprot	GLU	glutathione	Oxaliplatin	chemoresistance
A0A7U6KE08_9FIRM	Uniprot	GLU	glutathione	Oxaliplatin	chemoresistance
A0A7U6QLV3_9GAMM	Uniprot	GLU	glutathione	Oxaliplatin	chemoresistance
A0A7U7CUL0_9FLAO	Uniprot	GLU	glutathione	Oxaliplatin	chemoresistance
A0A7U7J3L8_9GAMM	Uniprot	GLU	glutathione	Oxaliplatin	chemoresistance
A0A7U8C3V9_NEPCE	Uniprot	GLU	glutathione	Oxaliplatin	chemoresistance
A0A7U9GSS3_PSEFL	Uniprot	GLU	glutathione	Oxaliplatin	chemoresistance
A0A7U9MYK5_9FIRM	Uniprot	GLU	glutathione	Oxaliplatin	chemoresistance
A0A7U9RAC8_9FIRM	Uniprot	GLU	glutathione	Oxaliplatin	chemoresistance
A0A7U9SVB0_9FIRM	Uniprot	GLU	glutathione	Oxaliplatin	chemoresistance
A0A7U9XJ64_9FIRM	Uniprot	GLU	glutathione	Oxaliplatin	chemoresistance
A0A7V0SSK7_9BACT	Uniprot	GLU	glutathione	Oxaliplatin	chemoresistance
A0A7V0UA90_9BACT	Uniprot	GLU	glutathione	Oxaliplatin	chemoresistance
A0A7V0WXQ5_9BACT	Uniprot	GLU	glutathione	Oxaliplatin	chemoresistance
A0A7V0YZ86_UNCDE	Uniprot	GLU	glutathione	Oxaliplatin	chemoresistance
A0A7V1FSC8_9GAMM	Uniprot	GLU	glutathione	Oxaliplatin	chemoresistance
A0A7V1KAV1_9GAMM	Uniprot	GLU	glutathione	Oxaliplatin	chemoresistance
A0A7V1N0Q1_UNCNT	Uniprot	GLU	glutathione	Oxaliplatin	chemoresistance
A0A7V1PBM9_9BACT	Uniprot	GLU	glutathione	Oxaliplatin	chemoresistance
A0A7V1V5D6_UNCNT	Uniprot	GLU	glutathione	Oxaliplatin	chemoresistance
A0A7V2AL49_9PROT	Uniprot	GLU	glutathione	Oxaliplatin	chemoresistance
A0A7V2CYD9_9BACT	Uniprot	GLU	glutathione	Oxaliplatin	chemoresistance
A0A7V2EYP6_9PROT	Uniprot	GLU	glutathione	Oxaliplatin	chemoresistance
A0A7V2HBL7_9BACT	Uniprot	GLU	glutathione	Oxaliplatin	chemoresistance
A0A7V2N1U8_9BACT	Uniprot	GLU	glutathione	Oxaliplatin	chemoresistance
A0A7V2QBJ5_9CHLR	Uniprot	GLU	glutathione	Oxaliplatin	chemoresistance
A0A7V2RWQ7_9CHLR	Uniprot	GLU	glutathione	Oxaliplatin	chemoresistance
A0A7V2SK94_9HYPH	Uniprot	GLU	glutathione	Oxaliplatin	chemoresistance
A0A7V2T3S4_LEUMU	Uniprot	GLU	glutathione	Oxaliplatin	chemoresistance
A0A7V2UH67_9BURK	Uniprot	GLU	glutathione	Oxaliplatin	chemoresistance
A0A7V2W3R8_9BACT	Uniprot	GLU	glutathione	Oxaliplatin	chemoresistance
A0A7V2XKH9_9BURK	Uniprot	GLU	glutathione	Oxaliplatin	chemoresistance
A0A7V2ZJ30_9BACT	Uniprot	GLU	glutathione	Oxaliplatin	chemoresistance
A0A7V3BU18_UNCAC	Uniprot	GLU	glutathione	Oxaliplatin	chemoresistance
A0A7V3CX40_9BACT	Uniprot	GLU	glutathione	Oxaliplatin	chemoresistance
A0A7V3H5P8_9BACT	Uniprot	GLU	glutathione	Oxaliplatin	chemoresistance
A0A7V3K9Y8_UNCDE	Uniprot	GLU	glutathione	Oxaliplatin	chemoresistance
A0A7V3MEV6_9BACT	Uniprot	GLU	glutathione	Oxaliplatin	chemoresistance
A0A7V3PA08_UNCAC	Uniprot	GLU	glutathione	Oxaliplatin	chemoresistance
A0A7V3RWR4_UNCDE	Uniprot	GLU	glutathione	Oxaliplatin	chemoresistance
A0A7V3UQ02_9BACT	Uniprot	GLU	glutathione	Oxaliplatin	chemoresistance
A0A7V3X8V3_9BACT	Uniprot	GLU	glutathione	Oxaliplatin	chemoresistance
A0A7V4EXT8_9BACT	Uniprot	GLU	glutathione	Oxaliplatin	chemoresistance
A0A7V4GEI1_UNCDE	Uniprot	GLU	glutathione	Oxaliplatin	chemoresistance
A0A7V4HT17_UNCPL	Uniprot	GLU	glutathione	Oxaliplatin	chemoresistance
A0A7V4JNM3_9BACT	Uniprot	GLU	glutathione	Oxaliplatin	chemoresistance
A0A7V4PJU4_UNCDE	Uniprot	GLU	glutathione	Oxaliplatin	chemoresistance
A0A7V4T631_9BACT	Uniprot	GLU	glutathione	Oxaliplatin	chemoresistance
A0A7V4W9P4_UNCAM	Uniprot	GLU	glutathione	Oxaliplatin	chemoresistance
A0A7V4Y3J6_9BACT	Uniprot	GLU	glutathione	Oxaliplatin	chemoresistance
A0A7V5A2F6_9SPIR	Uniprot	GLU	glutathione	Oxaliplatin	chemoresistance
A0A7V5CAP8_9RHOB	Uniprot	GLU	glutathione	Oxaliplatin	chemoresistance
A0A7V5E8P7_9BACT	Uniprot	GLU	glutathione	Oxaliplatin	chemoresistance
A0A7V5FPS3_9BACT	Uniprot	GLU	glutathione	Oxaliplatin	chemoresistance
A0A7V5HZ12_9BACT	Uniprot	GLU	glutathione	Oxaliplatin	chemoresistance
A0A7V5LL93_9BACT	Uniprot	GLU	glutathione	Oxaliplatin	chemoresistance
A0A7V5P0L4_9BACT	Uniprot	GLU	glutathione	Oxaliplatin	chemoresistance
A0A7V5R0J6_9GAMM	Uniprot	GLU	glutathione	Oxaliplatin	chemoresistance
A0A7V5U9M6_9BACT	Uniprot	GLU	glutathione	Oxaliplatin	chemoresistance
A0A7V5VU06_9BACT	Uniprot	GLU	glutathione	Oxaliplatin	chemoresistance
A0A7V5XCR1_9GAMM	Uniprot	GLU	glutathione	Oxaliplatin	chemoresistance
A0A7V5ZJV7_9BACT	Uniprot	GLU	glutathione	Oxaliplatin	chemoresistance
A0A7V6CNA3_9BACT	Uniprot	GLU	glutathione	Oxaliplatin	chemoresistance
A0A7V6GA98_UNCCL	Uniprot	GLU	glutathione	Oxaliplatin	chemoresistance
A0A7V6IKA9_9BACT	Uniprot	GLU	glutathione	Oxaliplatin	chemoresistance
A0A7V6LME3_9MOLU	Uniprot	GLU	glutathione	Oxaliplatin	chemoresistance
A0A7V6SHD1_9ACTO	Uniprot	GLU	glutathione	Oxaliplatin	chemoresistance
A0A7V6TTL8_9CLOT	Uniprot	GLU	glutathione	Oxaliplatin	chemoresistance
A0A7V6W2X7_9MOLU	Uniprot	GLU	glutathione	Oxaliplatin	chemoresistance
A0A7V6ZPT3_9MOLU	Uniprot	GLU	glutathione	Oxaliplatin	chemoresistance
A0A7V7E4L8_9PROT	Uniprot	GLU	glutathione	Oxaliplatin	chemoresistance
A0A7V7FWN7_9GAMM	Uniprot	GLU	glutathione	Oxaliplatin	chemoresistance
A0A7V7GQ88_9PSED	Uniprot	GLU	glutathione	Oxaliplatin	chemoresistance
A0A7V7MVY5_9PROT	Uniprot	GLU	glutathione	Oxaliplatin	chemoresistance
A0A7V7RJF7_9BACI	Uniprot	GLU	glutathione	Oxaliplatin	chemoresistance
A0A7V7SW53_UNCPL	Uniprot	GLU	glutathione	Oxaliplatin	chemoresistance
A0A7V7TXA0_9HYPH	Uniprot	GLU	glutathione	Oxaliplatin	chemoresistance
A0A7V7WRL8_9BURK	Uniprot	GLU	glutathione	Oxaliplatin	chemoresistance
A0A7V7X7N8_9BURK	Uniprot	GLU	glutathione	Oxaliplatin	chemoresistance
A0A7V8CR46_9BURK	Uniprot	GLU	glutathione	Oxaliplatin	chemoresistance
A0A7V8DE50_9PROT	Uniprot	GLU	glutathione	Oxaliplatin	chemoresistance
A0A7V8E2E6_UNCPL	Uniprot	GLU	glutathione	Oxaliplatin	chemoresistance
A0A7V8EW55_9PSED	Uniprot	GLU	glutathione	Oxaliplatin	chemoresistance
A0A7V8FR20_9BURK	Uniprot	GLU	glutathione	Oxaliplatin	chemoresistance
A0A7V8G454_9BURK	Uniprot	GLU	glutathione	Oxaliplatin	chemoresistance
A0A7V8IG92_9GAMM	Uniprot	GLU	glutathione	Oxaliplatin	chemoresistance
A0A7V8IYF7_UNCPL	Uniprot	GLU	glutathione	Oxaliplatin	chemoresistance
A0A7V8JRA0_9BURK	Uniprot	GLU	glutathione	Oxaliplatin	chemoresistance
A0A7V8NEU3_9ACTN	Uniprot	GLU	glutathione	Oxaliplatin	chemoresistance
A0A7V8PQT4_PECCA	Uniprot	GLU	glutathione	Oxaliplatin	chemoresistance
A0A7V8QGM1_9GAMM	Uniprot	GLU	glutathione	Oxaliplatin	chemoresistance
A0A7V8SUA9_9ACTN	Uniprot	GLU	glutathione	Oxaliplatin	chemoresistance
A0A7V8TV72_9GAMM	Uniprot	GLU	glutathione	Oxaliplatin	chemoresistance
A0A7V8VGS9_9BACT	Uniprot	GLU	glutathione	Oxaliplatin	chemoresistance
A0A7V8W5Z3_9BACT	Uniprot	GLU	glutathione	Oxaliplatin	chemoresistance
A0A7V8WQQ5_9CHLR	Uniprot	GLU	glutathione	Oxaliplatin	chemoresistance
A0A7V8Y2Y1_9PSEU	Uniprot	GLU	glutathione	Oxaliplatin	chemoresistance
A0A7V8YTT1_UNCAC	Uniprot	GLU	glutathione	Oxaliplatin	chemoresistance
A0A7V8ZG52_9ACTN	Uniprot	GLU	glutathione	Oxaliplatin	chemoresistance
A0A7V8ZUR0_9PSED	Uniprot	GLU	glutathione	Oxaliplatin	chemoresistance
A0A7V9AJD3_UNCGE	Uniprot	GLU	glutathione	Oxaliplatin	chemoresistance
A0A7V9BYA7_9PSEU	Uniprot	GLU	glutathione	Oxaliplatin	chemoresistance
A0A7V9CQ99_UNCAC	Uniprot	GLU	glutathione	Oxaliplatin	chemoresistance
A0A7V9D6E0_UNCAC	Uniprot	GLU	glutathione	Oxaliplatin	chemoresistance
A0A7V9EBY4_9ACTN	Uniprot	GLU	glutathione	Oxaliplatin	chemoresistance
A0A7V9F1H3_9ACTN	Uniprot	GLU	glutathione	Oxaliplatin	chemoresistance
A0A7V9FN80_UNCAC	Uniprot	GLU	glutathione	Oxaliplatin	chemoresistance
A0A7V9GEQ8_9ACTN	Uniprot	GLU	glutathione	Oxaliplatin	chemoresistance
A0A7V9H159_9ACTN	Uniprot	GLU	glutathione	Oxaliplatin	chemoresistance
A0A7V9I728_UNCAC	Uniprot	GLU	glutathione	Oxaliplatin	chemoresistance
A0A7V9J6U6_9ACTN	Uniprot	GLU	glutathione	Oxaliplatin	chemoresistance
A0A7V9JNZ5_UNCAC	Uniprot	GLU	glutathione	Oxaliplatin	chemoresistance
A0A7V9KF58_9ACTN	Uniprot	GLU	glutathione	Oxaliplatin	chemoresistance
A0A7V9M117_9BACT	Uniprot	GLU	glutathione	Oxaliplatin	chemoresistance
A0A7V9MG45_9ACTN	Uniprot	GLU	glutathione	Oxaliplatin	chemoresistance
A0A7V9N1B0_9CHLR	Uniprot	GLU	glutathione	Oxaliplatin	chemoresistance
A0A7V9NNR9_9BACT	Uniprot	GLU	glutathione	Oxaliplatin	chemoresistance
A0A7V9PBS4_9BACT	Uniprot	GLU	glutathione	Oxaliplatin	chemoresistance
A0A7V9PVN2_9ACTN	Uniprot	GLU	glutathione	Oxaliplatin	chemoresistance
A0A7V9QHY1_9BACT	Uniprot	GLU	glutathione	Oxaliplatin	chemoresistance
A0A7V9R1Z9_9ACTN	Uniprot	GLU	glutathione	Oxaliplatin	chemoresistance
A0A7V9RI21_9ACTN	Uniprot	GLU	glutathione	Oxaliplatin	chemoresistance
A0A7V9RZW7_9ACTN	Uniprot	GLU	glutathione	Oxaliplatin	chemoresistance
A0A7V9SJB3_9BACT	Uniprot	GLU	glutathione	Oxaliplatin	chemoresistance
A0A7V9U6M5_9BACT	Uniprot	GLU	glutathione	Oxaliplatin	chemoresistance
A0A7V9UWK7_9BACT	Uniprot	GLU	glutathione	Oxaliplatin	chemoresistance
A0A7V9VKC6_9ACTN	Uniprot	GLU	glutathione	Oxaliplatin	chemoresistance
A0A7V9VW69_9CHLR	Uniprot	GLU	glutathione	Oxaliplatin	chemoresistance
A0A7V9WLR0_9ACTN	Uniprot	GLU	glutathione	Oxaliplatin	chemoresistance
A0A7V9Z8G4_9BACI	Uniprot	GLU	glutathione	Oxaliplatin	chemoresistance
A0A7W0A1Z5_9CHLR	Uniprot	GLU	glutathione	Oxaliplatin	chemoresistance
A0A7W0BXC2_9BACI	Uniprot	GLU	glutathione	Oxaliplatin	chemoresistance
A0A7W0CNN8_9ACTN	Uniprot	GLU	glutathione	Oxaliplatin	chemoresistance
A0A7W0EVZ2_9BACT	Uniprot	GLU	glutathione	Oxaliplatin	chemoresistance
A0A7W0G5N1_9BACT	Uniprot	GLU	glutathione	Oxaliplatin	chemoresistance
A0A7W0GMD5_9BURK	Uniprot	GLU	glutathione	Oxaliplatin	chemoresistance
A0A7W0H584_9ACTN	Uniprot	GLU	glutathione	Oxaliplatin	chemoresistance
A0A7W0HME7_9BACT	Uniprot	GLU	glutathione	Oxaliplatin	chemoresistance
A0A7W0I4C1_9BACL	Uniprot	GLU	glutathione	Oxaliplatin	chemoresistance
A0A7W0JYV1_9ACTN	Uniprot	GLU	glutathione	Oxaliplatin	chemoresistance
A0A7W0LCM8_9BACT	Uniprot	GLU	glutathione	Oxaliplatin	chemoresistance
A0A7W0LTV5_9ACTN	Uniprot	GLU	glutathione	Oxaliplatin	chemoresistance
A0A7W0MMS5_9RHOB	Uniprot	GLU	glutathione	Oxaliplatin	chemoresistance
A0A7W0N007_UNCAC	Uniprot	GLU	glutathione	Oxaliplatin	chemoresistance
A0A7W0PAT3_UNCAC	Uniprot	GLU	glutathione	Oxaliplatin	chemoresistance
A0A7W0PWN4_UNCAC	Uniprot	GLU	glutathione	Oxaliplatin	chemoresistance
A0A7W0QE97_UNCDE	Uniprot	GLU	glutathione	Oxaliplatin	chemoresistance
A0A7W0R173_9ACTN	Uniprot	GLU	glutathione	Oxaliplatin	chemoresistance
A0A7W0RK92_9ACTN	Uniprot	GLU	glutathione	Oxaliplatin	chemoresistance
A0A7W0S1B1_UNCAC	Uniprot	GLU	glutathione	Oxaliplatin	chemoresistance
A0A7W0T307_UNCDE	Uniprot	GLU	glutathione	Oxaliplatin	chemoresistance
A0A7W0TI20_9ACTN	Uniprot	GLU	glutathione	Oxaliplatin	chemoresistance
A0A7W0U8D7_9ACTN	Uniprot	GLU	glutathione	Oxaliplatin	chemoresistance
A0A7W0UPP3_UNCAC	Uniprot	GLU	glutathione	Oxaliplatin	chemoresistance
A0A7W0VMZ5_UNCDE	Uniprot	GLU	glutathione	Oxaliplatin	chemoresistance
A0A7W0VZK1_9BACT	Uniprot	GLU	glutathione	Oxaliplatin	chemoresistance
A0A7W0WMR0_9BACT	Uniprot	GLU	glutathione	Oxaliplatin	chemoresistance
A0A7W0X320_9PROT	Uniprot	GLU	glutathione	Oxaliplatin	chemoresistance
A0A7W0XJG0_9HYPH	Uniprot	GLU	glutathione	Oxaliplatin	chemoresistance
A0A7W0ZF94_UNCAC	Uniprot	GLU	glutathione	Oxaliplatin	chemoresistance
A0A7W0ZZV6_UNCDE	Uniprot	GLU	glutathione	Oxaliplatin	chemoresistance
A0A7W1AKG7_UNCDE	Uniprot	GLU	glutathione	Oxaliplatin	chemoresistance
A0A7W1B3P9_9ACTN	Uniprot	GLU	glutathione	Oxaliplatin	chemoresistance
A0A7W1BS51_UNCAC	Uniprot	GLU	glutathione	Oxaliplatin	chemoresistance
A0A7W1CCW1_9BACT	Uniprot	GLU	glutathione	Oxaliplatin	chemoresistance
A0A7W1DXV8_9CHLR	Uniprot	GLU	glutathione	Oxaliplatin	chemoresistance
A0A7W1ERP5_9BACT	Uniprot	GLU	glutathione	Oxaliplatin	chemoresistance
A0A7W1FS97_9ACTN	Uniprot	GLU	glutathione	Oxaliplatin	chemoresistance
A0A7W1GM53_UNCAC	Uniprot	GLU	glutathione	Oxaliplatin	chemoresistance
A0A7W1H6D0_9BACT	Uniprot	GLU	glutathione	Oxaliplatin	chemoresistance
A0A7W1JHM7_UNCAC	Uniprot	GLU	glutathione	Oxaliplatin	chemoresistance
A0A7W1K7P3_9ACTN	Uniprot	GLU	glutathione	Oxaliplatin	chemoresistance
A0A7W1L1P7_9BACT	Uniprot	GLU	glutathione	Oxaliplatin	chemoresistance
A0A7W1M4R5_9ACTN	Uniprot	GLU	glutathione	Oxaliplatin	chemoresistance
A0A7W1NCA2_UNCPL	Uniprot	GLU	glutathione	Oxaliplatin	chemoresistance
A0A7W1P8X9_9BACT	Uniprot	GLU	glutathione	Oxaliplatin	chemoresistance
A0A7W1PWV9_9BACT	Uniprot	GLU	glutathione	Oxaliplatin	chemoresistance
A0A7W1QIE5_9BACT	Uniprot	GLU	glutathione	Oxaliplatin	chemoresistance
A0A7W1RKJ9_UNCDE	Uniprot	GLU	glutathione	Oxaliplatin	chemoresistance
A0A7W1SBD5_9BACT	Uniprot	GLU	glutathione	Oxaliplatin	chemoresistance
A0A7W1U625_9BACT	Uniprot	GLU	glutathione	Oxaliplatin	chemoresistance
A0A7W1UT97_9ACTN	Uniprot	GLU	glutathione	Oxaliplatin	chemoresistance
A0A7W1VNR7_9BACT	Uniprot	GLU	glutathione	Oxaliplatin	chemoresistance
A0A7W1WIX3_9RHOB	Uniprot	GLU	glutathione	Oxaliplatin	chemoresistance
A0A7W1XU44_9BACL	Uniprot	GLU	glutathione	Oxaliplatin	chemoresistance
A0A7W1ZYS9_9BACT	Uniprot	GLU	glutathione	Oxaliplatin	chemoresistance
A0A7W2F6U9_9BURK	Uniprot	GLU	glutathione	Oxaliplatin	chemoresistance
A0A7W2GW63_9HYPH	Uniprot	GLU	glutathione	Oxaliplatin	chemoresistance
A0A7W2IWP3_9FLAO	Uniprot	GLU	glutathione	Oxaliplatin	chemoresistance
A0A7W2Y076_9GAMM	Uniprot	GLU	glutathione	Oxaliplatin	chemoresistance
A0A7W2YJY7_9GAMM	Uniprot	GLU	glutathione	Oxaliplatin	chemoresistance
A0A7W3J3D7_9ACTN	Uniprot	GLU	glutathione	Oxaliplatin	chemoresistance
A0A7W3MV89_9ACTN	Uniprot	GLU	glutathione	Oxaliplatin	chemoresistance
A0A7W3P7X0_9ACTN	Uniprot	GLU	glutathione	Oxaliplatin	chemoresistance
A0A7W3T9W9_9ACTN	Uniprot	GLU	glutathione	Oxaliplatin	chemoresistance
A0A7W3TYM1_9LACO	Uniprot	GLU	glutathione	Oxaliplatin	chemoresistance
A0A7W3UZ51_9GAMM	Uniprot	GLU	glutathione	Oxaliplatin	chemoresistance
A0A7W3WDR7_9HYPH	Uniprot	GLU	glutathione	Oxaliplatin	chemoresistance
A0A7W3X5F5_9GAMM	Uniprot	GLU	glutathione	Oxaliplatin	chemoresistance
A0A7W3Y0R0_9ACTN	Uniprot	GLU	glutathione	Oxaliplatin	chemoresistance
A0A7W3YW16_9GAMM	Uniprot	GLU	glutathione	Oxaliplatin	chemoresistance
A0A7W4A5K9_9GAMM	Uniprot	GLU	glutathione	Oxaliplatin	chemoresistance
A0A7W4CD43_9VIBR	Uniprot	GLU	glutathione	Oxaliplatin	chemoresistance
A0A7W4EL69_9BACT	Uniprot	GLU	glutathione	Oxaliplatin	chemoresistance
A0A7W4IGM7_9PROT	Uniprot	GLU	glutathione	Oxaliplatin	chemoresistance
A0A7W4LIY3_9PSED	Uniprot	GLU	glutathione	Oxaliplatin	chemoresistance
A0A7W4PPM5_9PROT	Uniprot	GLU	glutathione	Oxaliplatin	chemoresistance
A0A7W4QEH4_9PSED	Uniprot	GLU	glutathione	Oxaliplatin	chemoresistance
A0A7W4WFT8_9GAMM	Uniprot	GLU	glutathione	Oxaliplatin	chemoresistance
A0A7W4Z2L1_9ACTN	Uniprot	GLU	glutathione	Oxaliplatin	chemoresistance
A0A7W4ZLC7_9ACTN	Uniprot	GLU	glutathione	Oxaliplatin	chemoresistance
A0A7W5A674_9ACTN	Uniprot	GLU	glutathione	Oxaliplatin	chemoresistance
A0A7W5ALD0_9ACTN	Uniprot	GLU	glutathione	Oxaliplatin	chemoresistance
A0A7W5CQE8_9HYPH	Uniprot	GLU	glutathione	Oxaliplatin	chemoresistance
A0A7W5D9Z7_9BURK	Uniprot	GLU	glutathione	Oxaliplatin	chemoresistance
A0A7W5EE62_9BURK	Uniprot	GLU	glutathione	Oxaliplatin	chemoresistance
A0A7W5HK22_9GAMM	Uniprot	GLU	glutathione	Oxaliplatin	chemoresistance
A0A7W5J633_9GAMM	Uniprot	GLU	glutathione	Oxaliplatin	chemoresistance
A0A7W5K4T2_9GAMM	Uniprot	GLU	glutathione	Oxaliplatin	chemoresistance
A0A7W5SFT2_9HYPH	Uniprot	GLU	glutathione	Oxaliplatin	chemoresistance
A0A7W5SSZ5_9HYPH	Uniprot	GLU	glutathione	Oxaliplatin	chemoresistance
A0A7W5TM07_9HYPH	Uniprot	GLU	glutathione	Oxaliplatin	chemoresistance
A0A7W5TVC7_9MICC	Uniprot	GLU	glutathione	Oxaliplatin	chemoresistance
A0A7W5XP81_9MICC	Uniprot	GLU	glutathione	Oxaliplatin	chemoresistance
A0A7W5Z2B4_9HYPH	Uniprot	GLU	glutathione	Oxaliplatin	chemoresistance
A0A7W5ZW03_9SPHN	Uniprot	GLU	glutathione	Oxaliplatin	chemoresistance
A0A7W6CAX3_9HYPH	Uniprot	GLU	glutathione	Oxaliplatin	chemoresistance
A0A7W6CMD6_9SPHN	Uniprot	GLU	glutathione	Oxaliplatin	chemoresistance
A0A7W6D7Q2_9HYPH	Uniprot	GLU	glutathione	Oxaliplatin	chemoresistance
A0A7W6DV65_9SPHN	Uniprot	GLU	glutathione	Oxaliplatin	chemoresistance
A0A7W6E7G0_9RHOB	Uniprot	GLU	glutathione	Oxaliplatin	chemoresistance
A0A7W6F348_9SPHN	Uniprot	GLU	glutathione	Oxaliplatin	chemoresistance
A0A7W6FXV6_9SPHN	Uniprot	GLU	glutathione	Oxaliplatin	chemoresistance
A0A7W6GY26_9RHOB	Uniprot	GLU	glutathione	Oxaliplatin	chemoresistance
A0A7W6HWJ3_9BACT	Uniprot	GLU	glutathione	Oxaliplatin	chemoresistance
A0A7W6IHP5_9HYPH	Uniprot	GLU	glutathione	Oxaliplatin	chemoresistance
A0A7W6J415_9HYPH	Uniprot	GLU	glutathione	Oxaliplatin	chemoresistance
A0A7W6JCI5_9CAUL	Uniprot	GLU	glutathione	Oxaliplatin	chemoresistance
A0A7W6M5E3_9RHOB	Uniprot	GLU	glutathione	Oxaliplatin	chemoresistance
A0A7W6NK74_9HYPH	Uniprot	GLU	glutathione	Oxaliplatin	chemoresistance
A0A7W6R1B2_9HYPH	Uniprot	GLU	glutathione	Oxaliplatin	chemoresistance
A0A7W6Z5L1_9BURK	Uniprot	GLU	glutathione	Oxaliplatin	chemoresistance
A0A7W6ZZ27_9HYPH	Uniprot	GLU	glutathione	Oxaliplatin	chemoresistance
A0A7W7AA61_9SPHN	Uniprot	GLU	glutathione	Oxaliplatin	chemoresistance
A0A7W7AM95_9SPHN	Uniprot	GLU	glutathione	Oxaliplatin	chemoresistance
A0A7W7B246_9SPHN	Uniprot	GLU	glutathione	Oxaliplatin	chemoresistance
A0A7W7F6L6_9SPHN	Uniprot	GLU	glutathione	Oxaliplatin	chemoresistance
A0A7W7G7X7_9ACTN	Uniprot	GLU	glutathione	Oxaliplatin	chemoresistance
A0A7W7GVY2_9ACTN	Uniprot	GLU	glutathione	Oxaliplatin	chemoresistance
A0A7W7HP50_9ACTN	Uniprot	GLU	glutathione	Oxaliplatin	chemoresistance
A0A7W7IBA9_9ACTN	Uniprot	GLU	glutathione	Oxaliplatin	chemoresistance
A0A7W7K0P4_9SPHN	Uniprot	GLU	glutathione	Oxaliplatin	chemoresistance
A0A7W7KB59_9SPHN	Uniprot	GLU	glutathione	Oxaliplatin	chemoresistance
A0A7W7L6Z2_STRNE	Uniprot	GLU	glutathione	Oxaliplatin	chemoresistance
A0A7W7LR02_9ACTN	Uniprot	GLU	glutathione	Oxaliplatin	chemoresistance
A0A7W7MPA6_9ACTN	Uniprot	GLU	glutathione	Oxaliplatin	chemoresistance
A0A7W7NS72_9SPHN	Uniprot	GLU	glutathione	Oxaliplatin	chemoresistance
A0A7W7PH30_STRNE	Uniprot	GLU	glutathione	Oxaliplatin	chemoresistance
A0A7W7Q926_9PSEU	Uniprot	GLU	glutathione	Oxaliplatin	chemoresistance
A0A7W7QUG4_9ACTN	Uniprot	GLU	glutathione	Oxaliplatin	chemoresistance
A0A7W7RIT7_9ACTN	Uniprot	GLU	glutathione	Oxaliplatin	chemoresistance
A0A7W7S8T5_9ACTN	Uniprot	GLU	glutathione	Oxaliplatin	chemoresistance
A0A7W7VGH3_9PSEU	Uniprot	GLU	glutathione	Oxaliplatin	chemoresistance
A0A7W7W3S0_9ACTN	Uniprot	GLU	glutathione	Oxaliplatin	chemoresistance
A0A7W7YSI8_9HYPH	Uniprot	GLU	glutathione	Oxaliplatin	chemoresistance
A0A7W7Z419_9BRAD	Uniprot	GLU	glutathione	Oxaliplatin	chemoresistance
A0A7W8A1M4_9ACTN	Uniprot	GLU	glutathione	Oxaliplatin	chemoresistance
A0A7W8C2W4_9BACT	Uniprot	GLU	glutathione	Oxaliplatin	chemoresistance
A0A7W8CW07_9BACL	Uniprot	GLU	glutathione	Oxaliplatin	chemoresistance
A0A7W8DUZ1_9HYPH	Uniprot	GLU	glutathione	Oxaliplatin	chemoresistance
A0A7W8F9Z9_9ACTN	Uniprot	GLU	glutathione	Oxaliplatin	chemoresistance
A0A7W8FZG9_9GAMM	Uniprot	GLU	glutathione	Oxaliplatin	chemoresistance
A0A7W8HYM8_9CAUL	Uniprot	GLU	glutathione	Oxaliplatin	chemoresistance
A0A7W8JER3_9BACI	Uniprot	GLU	glutathione	Oxaliplatin	chemoresistance
A0A7W8JX74_9DEIO	Uniprot	GLU	glutathione	Oxaliplatin	chemoresistance
A0A7W8KJT7_9BURK	Uniprot	GLU	glutathione	Oxaliplatin	chemoresistance
A0A7W8M8W9_9BURK	Uniprot	GLU	glutathione	Oxaliplatin	chemoresistance
A0A7W8NQG4_9DEIO	Uniprot	GLU	glutathione	Oxaliplatin	chemoresistance
A0A7W8QN42_9ACTN	Uniprot	GLU	glutathione	Oxaliplatin	chemoresistance
A0A7W8U8I7_9HYPH	Uniprot	GLU	glutathione	Oxaliplatin	chemoresistance
A0A7W8XA20_9HYPH	Uniprot	GLU	glutathione	Oxaliplatin	chemoresistance
A0A7W8XK23_9HYPH	Uniprot	GLU	glutathione	Oxaliplatin	chemoresistance
A0A7W9A3K0_9CAUL	Uniprot	GLU	glutathione	Oxaliplatin	chemoresistance
A0A7W9AFM1_9SPHN	Uniprot	GLU	glutathione	Oxaliplatin	chemoresistance
A0A7W9B3L8_9SPHN	Uniprot	GLU	glutathione	Oxaliplatin	chemoresistance
A0A7W9BD99_9SPHN	Uniprot	GLU	glutathione	Oxaliplatin	chemoresistance
A0A7W9DTD6_9ACTN	Uniprot	GLU	glutathione	Oxaliplatin	chemoresistance
A0A7W9ES78_9SPHN	Uniprot	GLU	glutathione	Oxaliplatin	chemoresistance
A0A7W9FJ74_9HYPH	Uniprot	GLU	glutathione	Oxaliplatin	chemoresistance
A0A7W9GGD9_9ACTN	Uniprot	GLU	glutathione	Oxaliplatin	chemoresistance
A0A7W9H4L2_9ACTN	Uniprot	GLU	glutathione	Oxaliplatin	chemoresistance
A0A7W9HR23_9PSEU	Uniprot	GLU	glutathione	Oxaliplatin	chemoresistance
A0A7W9ILS2_9ACTN	Uniprot	GLU	glutathione	Oxaliplatin	chemoresistance
A0A7W9KUB0_9PSEU	Uniprot	GLU	glutathione	Oxaliplatin	chemoresistance
A0A7W9LJA6_9ACTN	Uniprot	GLU	glutathione	Oxaliplatin	chemoresistance
A0A7W9MIR6_9ACTN	Uniprot	GLU	glutathione	Oxaliplatin	chemoresistance
A0A7W9Q2M4_9ACTN	Uniprot	GLU	glutathione	Oxaliplatin	chemoresistance
A0A7W9S724_9HYPH	Uniprot	GLU	glutathione	Oxaliplatin	chemoresistance
A0A7W9TVF3_9BURK	Uniprot	GLU	glutathione	Oxaliplatin	chemoresistance
A0A7W9UHF8_9NOCA	Uniprot	GLU	glutathione	Oxaliplatin	chemoresistance
A0A7W9Z4P8_9GAMM	Uniprot	GLU	glutathione	Oxaliplatin	chemoresistance
A0A7W9ZGH0_NOVIT	Uniprot	GLU	glutathione	Oxaliplatin	chemoresistance
A0A7X0AKK3_9GAMM	Uniprot	GLU	glutathione	Oxaliplatin	chemoresistance
A0A7X0AVK2_9PROT	Uniprot	GLU	glutathione	Oxaliplatin	chemoresistance
A0A7X0C8X2_9ACTN	Uniprot	GLU	glutathione	Oxaliplatin	chemoresistance
A0A7X0DIU7_9GAMM	Uniprot	GLU	glutathione	Oxaliplatin	chemoresistance
A0A7X0EYC3_9ACTN	Uniprot	GLU	glutathione	Oxaliplatin	chemoresistance
A0A7X0FK00_9XANT	Uniprot	GLU	glutathione	Oxaliplatin	chemoresistance
A0A7X0JIK3_9HYPH	Uniprot	GLU	glutathione	Oxaliplatin	chemoresistance
A0A7X0JTT3_9GAMM	Uniprot	GLU	glutathione	Oxaliplatin	chemoresistance
A0A7X0LPL9_9ACTN	Uniprot	GLU	glutathione	Oxaliplatin	chemoresistance
A0A7X0NJD9_9GAMM	Uniprot	GLU	glutathione	Oxaliplatin	chemoresistance
A0A7X0PJM1_9BURK	Uniprot	GLU	glutathione	Oxaliplatin	chemoresistance
A0A7X0RGS0_9ACTN	Uniprot	GLU	glutathione	Oxaliplatin	chemoresistance
A0A7X0ULQ7_RALSL	Uniprot	GLU	glutathione	Oxaliplatin	chemoresistance
A0A7X1FNR7_9SPHN	Uniprot	GLU	glutathione	Oxaliplatin	chemoresistance
A0A7X1FZ47_9SPHN	Uniprot	GLU	glutathione	Oxaliplatin	chemoresistance
A0A7X1GCX0_9PSED	Uniprot	GLU	glutathione	Oxaliplatin	chemoresistance
A0A7X1GRN3_9BACT	Uniprot	GLU	glutathione	Oxaliplatin	chemoresistance
A0A7X1H6C4_9BACT	Uniprot	GLU	glutathione	Oxaliplatin	chemoresistance
A0A7X1HM34_9FUSO	Uniprot	GLU	glutathione	Oxaliplatin	chemoresistance
A0A7X1IUA4_9HYPH	Uniprot	GLU	glutathione	Oxaliplatin	chemoresistance
A0A7X1KY51_9PSED	Uniprot	GLU	glutathione	Oxaliplatin	chemoresistance
A0A7X1N9I9_9BURK	Uniprot	GLU	glutathione	Oxaliplatin	chemoresistance
A0A7X1P599_9PROT	Uniprot	GLU	glutathione	Oxaliplatin	chemoresistance
A0A7X1Z7D7_9LACT	Uniprot	GLU	glutathione	Oxaliplatin	chemoresistance
A0A7X2D2S4_9PROT	Uniprot	GLU	glutathione	Oxaliplatin	chemoresistance
A0A7X2FVF0_9PROT	Uniprot	GLU	glutathione	Oxaliplatin	chemoresistance
A0A7X2H5D3_9BACL	Uniprot	GLU	glutathione	Oxaliplatin	chemoresistance
A0A7X2IX84_9BACI	Uniprot	GLU	glutathione	Oxaliplatin	chemoresistance
A0A7X2M6Q6_9FIRM	Uniprot	GLU	glutathione	Oxaliplatin	chemoresistance
A0A7X2P8Z0_9FIRM	Uniprot	GLU	glutathione	Oxaliplatin	chemoresistance
A0A7X2RXX7_9PSED	Uniprot	GLU	glutathione	Oxaliplatin	chemoresistance
A0A7X2YYC1_9BACL	Uniprot	GLU	glutathione	Oxaliplatin	chemoresistance
A0A7X3CS02_9BACL	Uniprot	GLU	glutathione	Oxaliplatin	chemoresistance
A0A7X3DKU0_9FIRM	Uniprot	GLU	glutathione	Oxaliplatin	chemoresistance
A0A7X3GJY7_9BACL	Uniprot	GLU	glutathione	Oxaliplatin	chemoresistance
A0A7X3JXQ6_9BACL	Uniprot	GLU	glutathione	Oxaliplatin	chemoresistance
A0A7X3KFN9_9BACL	Uniprot	GLU	glutathione	Oxaliplatin	chemoresistance
A0A7X3MPZ9_9HYPH	Uniprot	GLU	glutathione	Oxaliplatin	chemoresistance
A0A7X3SA37_9HYPH	Uniprot	GLU	glutathione	Oxaliplatin	chemoresistance
A0A7X3SRE3_9HYPH	Uniprot	GLU	glutathione	Oxaliplatin	chemoresistance
A0A7X3VH67_9BACT	Uniprot	GLU	glutathione	Oxaliplatin	chemoresistance
A0A7X3X2X7_UNCGE	Uniprot	GLU	glutathione	Oxaliplatin	chemoresistance
A0A7X3Y8D3_9PROT	Uniprot	GLU	glutathione	Oxaliplatin	chemoresistance
A0A7X3ZLG8_9BACT	Uniprot	GLU	glutathione	Oxaliplatin	chemoresistance
A0A7X4AAW7_9BACT	Uniprot	GLU	glutathione	Oxaliplatin	chemoresistance
A0A7X4CYA7_9RHOB	Uniprot	GLU	glutathione	Oxaliplatin	chemoresistance
A0A7X4G0Q2_9GAMM	Uniprot	GLU	glutathione	Oxaliplatin	chemoresistance
A0A7X4KN36_9BURK	Uniprot	GLU	glutathione	Oxaliplatin	chemoresistance
A0A7X4LNI2_9VIBR	Uniprot	GLU	glutathione	Oxaliplatin	chemoresistance
A0A7X4ZN56_9FIRM	Uniprot	GLU	glutathione	Oxaliplatin	chemoresistance
A0A7X5F628_9HYPH	Uniprot	GLU	glutathione	Oxaliplatin	chemoresistance
A0A7X5LID0_9ALTE	Uniprot	GLU	glutathione	Oxaliplatin	chemoresistance
A0A7X5TQ70_9GAMM	Uniprot	GLU	glutathione	Oxaliplatin	chemoresistance
A0A7X5XUF9_9SPHN	Uniprot	GLU	glutathione	Oxaliplatin	chemoresistance
A0A7X5Y4M8_9SPHN	Uniprot	GLU	glutathione	Oxaliplatin	chemoresistance
A0A7X6A696_9BACT	Uniprot	GLU	glutathione	Oxaliplatin	chemoresistance
A0A7X6BGC7_9SPHN	Uniprot	GLU	glutathione	Oxaliplatin	chemoresistance
A0A7X6D5F3_9ACTN	Uniprot	GLU	glutathione	Oxaliplatin	chemoresistance
A0A7X6DJT3_9BURK	Uniprot	GLU	glutathione	Oxaliplatin	chemoresistance
A0A7X6FED5_9HYPH	Uniprot	GLU	glutathione	Oxaliplatin	chemoresistance
A0A7X6GP95_9RHOB	Uniprot	GLU	glutathione	Oxaliplatin	chemoresistance
A0A7X6H0V5_9RHOB	Uniprot	GLU	glutathione	Oxaliplatin	chemoresistance
A0A7X6I739_9BURK	Uniprot	GLU	glutathione	Oxaliplatin	chemoresistance
A0A7X6JBK5_9HYPH	Uniprot	GLU	glutathione	Oxaliplatin	chemoresistance
A0A7X6JVD3_9RHOB	Uniprot	GLU	glutathione	Oxaliplatin	chemoresistance
A0A7X6L9M9_9NOCA	Uniprot	GLU	glutathione	Oxaliplatin	chemoresistance
A0A7X6N3B0_9LACO	Uniprot	GLU	glutathione	Oxaliplatin	chemoresistance
A0A7X6NYM3_UNCAC	Uniprot	GLU	glutathione	Oxaliplatin	chemoresistance
A0A7X6RP72_9ACTN	Uniprot	GLU	glutathione	Oxaliplatin	chemoresistance
A0A7X6SIX8_UNCAC	Uniprot	GLU	glutathione	Oxaliplatin	chemoresistance
A0A7X6U2F2_9BURK	Uniprot	GLU	glutathione	Oxaliplatin	chemoresistance
A0A7X6UVP4_9BACT	Uniprot	GLU	glutathione	Oxaliplatin	chemoresistance
A0A7X6X0M3_9BURK	Uniprot	GLU	glutathione	Oxaliplatin	chemoresistance
A0A7X6YCQ2_UNCCL	Uniprot	GLU	glutathione	Oxaliplatin	chemoresistance
A0A7X6ZAG3_9MICO	Uniprot	GLU	glutathione	Oxaliplatin	chemoresistance
A0A7X7A8Q2_9GAMM	Uniprot	GLU	glutathione	Oxaliplatin	chemoresistance
A0A7X7B5M2_9CLOT	Uniprot	GLU	glutathione	Oxaliplatin	chemoresistance
A0A7X7DE70_9BACT	Uniprot	GLU	glutathione	Oxaliplatin	chemoresistance
A0A7X7EKE4_9CLOT	Uniprot	GLU	glutathione	Oxaliplatin	chemoresistance
A0A7X7FSA3_UNCPL	Uniprot	GLU	glutathione	Oxaliplatin	chemoresistance
A0A7X7GHF9_RHOSO	Uniprot	GLU	glutathione	Oxaliplatin	chemoresistance
A0A7X7H8B5_9BACT	Uniprot	GLU	glutathione	Oxaliplatin	chemoresistance
A0A7X7I863_9BACT	Uniprot	GLU	glutathione	Oxaliplatin	chemoresistance
A0A7X7LDE4_9BACT	Uniprot	GLU	glutathione	Oxaliplatin	chemoresistance
A0A7X7MAC0_9BACT	Uniprot	GLU	glutathione	Oxaliplatin	chemoresistance
A0A7X7NAJ3_9BACT	Uniprot	GLU	glutathione	Oxaliplatin	chemoresistance
A0A7X7NXW3_9FIRM	Uniprot	GLU	glutathione	Oxaliplatin	chemoresistance
A0A7X7PLN8_UNCAC	Uniprot	GLU	glutathione	Oxaliplatin	chemoresistance
A0A7X7Q4Q0_9CHLR	Uniprot	GLU	glutathione	Oxaliplatin	chemoresistance
A0A7X7R3T6_9FIRM	Uniprot	GLU	glutathione	Oxaliplatin	chemoresistance
A0A7X7S084_9BACT	Uniprot	GLU	glutathione	Oxaliplatin	chemoresistance
A0A7X7U165_UNCPL	Uniprot	GLU	glutathione	Oxaliplatin	chemoresistance
A0A7X7V651_9ACTN	Uniprot	GLU	glutathione	Oxaliplatin	chemoresistance
A0A7X7XD17_9BACT	Uniprot	GLU	glutathione	Oxaliplatin	chemoresistance
A0A7X7YK85_9BACT	Uniprot	GLU	glutathione	Oxaliplatin	chemoresistance
A0A7X7ZJF7_9BACT	Uniprot	GLU	glutathione	Oxaliplatin	chemoresistance
A0A7X8B057_UNCDE	Uniprot	GLU	glutathione	Oxaliplatin	chemoresistance
A0A7X8BXM0_9SPHI	Uniprot	GLU	glutathione	Oxaliplatin	chemoresistance
A0A7X8CU17_9SPIR	Uniprot	GLU	glutathione	Oxaliplatin	chemoresistance
A0A7X8DQU5_9FIRM	Uniprot	GLU	glutathione	Oxaliplatin	chemoresistance
A0A7X8F9W5_9BACT	Uniprot	GLU	glutathione	Oxaliplatin	chemoresistance
A0A7X8GGX5_UNCDE	Uniprot	GLU	glutathione	Oxaliplatin	chemoresistance
A0A7X8HI99_9BURK	Uniprot	GLU	glutathione	Oxaliplatin	chemoresistance
A0A7X8K7R2_9FIRM	Uniprot	GLU	glutathione	Oxaliplatin	chemoresistance
A0A7X8LTW0_9BACT	Uniprot	GLU	glutathione	Oxaliplatin	chemoresistance
A0A7X8MZA3_9BACI	Uniprot	GLU	glutathione	Oxaliplatin	chemoresistance
A0A7X8PHW8_9HYPH	Uniprot	GLU	glutathione	Oxaliplatin	chemoresistance
A0A7X8QDE0_9FIRM	Uniprot	GLU	glutathione	Oxaliplatin	chemoresistance
A0A7X8RJG5_9BACI	Uniprot	GLU	glutathione	Oxaliplatin	chemoresistance
A0A7X8SYY9_9HYPH	Uniprot	GLU	glutathione	Oxaliplatin	chemoresistance
A0A7X8T8Z3_9HYPH	Uniprot	GLU	glutathione	Oxaliplatin	chemoresistance
A0A7X8TK49_9MICC	Uniprot	GLU	glutathione	Oxaliplatin	chemoresistance
A0A7X8U2P9_9FIRM	Uniprot	GLU	glutathione	Oxaliplatin	chemoresistance
A0A7X8W315_9SPIR	Uniprot	GLU	glutathione	Oxaliplatin	chemoresistance
A0A7X8X8L5_UNCCL	Uniprot	GLU	glutathione	Oxaliplatin	chemoresistance
A0A7X8Y2L0_9HYPH	Uniprot	GLU	glutathione	Oxaliplatin	chemoresistance
A0A7X8YCI1_9HYPH	Uniprot	GLU	glutathione	Oxaliplatin	chemoresistance
A0A7X8YTP0_9BACT	Uniprot	GLU	glutathione	Oxaliplatin	chemoresistance
A0A7X9B8Z1_9FIRM	Uniprot	GLU	glutathione	Oxaliplatin	chemoresistance
A0A7X9DD89_9BACT	Uniprot	GLU	glutathione	Oxaliplatin	chemoresistance
A0A7X9E2M0_9BACT	Uniprot	GLU	glutathione	Oxaliplatin	chemoresistance
A0A7X9FEM8_9BACT	Uniprot	GLU	glutathione	Oxaliplatin	chemoresistance
A0A7X9G1U9_9CLOT	Uniprot	GLU	glutathione	Oxaliplatin	chemoresistance
A0A7X9H2U6_9FIRM	Uniprot	GLU	glutathione	Oxaliplatin	chemoresistance
A0A7X9IUN1_UNCMY	Uniprot	GLU	glutathione	Oxaliplatin	chemoresistance
A0A7X9L8G3_9ACTN	Uniprot	GLU	glutathione	Oxaliplatin	chemoresistance
A0A7X9MLM0_9NOCA	Uniprot	GLU	glutathione	Oxaliplatin	chemoresistance
A0A7X9W6F7_9BURK	Uniprot	GLU	glutathione	Oxaliplatin	chemoresistance
A0A7X9WML5_9SPHN	Uniprot	GLU	glutathione	Oxaliplatin	chemoresistance
A0A7X9YPT8_9BACL	Uniprot	GLU	glutathione	Oxaliplatin	chemoresistance
A0A7Y0ATI9_9HYPH	Uniprot	GLU	glutathione	Oxaliplatin	chemoresistance
A0A7Y0C4L9_9BURK	Uniprot	GLU	glutathione	Oxaliplatin	chemoresistance
A0A7Y0DKW3_9BURK	Uniprot	GLU	glutathione	Oxaliplatin	chemoresistance
A0A7Y0DXJ0_9PROT	Uniprot	GLU	glutathione	Oxaliplatin	chemoresistance
A0A7Y0FTQ8_9FLAO	Uniprot	GLU	glutathione	Oxaliplatin	chemoresistance
A0A7Y0GAF0_9SPHN	Uniprot	GLU	glutathione	Oxaliplatin	chemoresistance
A0A7Y0GKV3_9BURK	Uniprot	GLU	glutathione	Oxaliplatin	chemoresistance
A0A7Y0HS48_9BIFI	Uniprot	GLU	glutathione	Oxaliplatin	chemoresistance
A0A7Y0LEJ1_9GAMM	Uniprot	GLU	glutathione	Oxaliplatin	chemoresistance
A0A7Y0RCD8_9GAMM	Uniprot	GLU	glutathione	Oxaliplatin	chemoresistance
A0A7Y0ZGJ9_9PSED	Uniprot	GLU	glutathione	Oxaliplatin	chemoresistance
A0A7Y1TEA4_9GAMM	Uniprot	GLU	glutathione	Oxaliplatin	chemoresistance
A0A7Y1TXV3_9GAMM	Uniprot	GLU	glutathione	Oxaliplatin	chemoresistance
A0A7Y1V103_9BACT	Uniprot	GLU	glutathione	Oxaliplatin	chemoresistance
A0A7Y1VZ49_9GAMM	Uniprot	GLU	glutathione	Oxaliplatin	chemoresistance
A0A7Y1X5F4_9PROT	Uniprot	GLU	glutathione	Oxaliplatin	chemoresistance
A0A7Y1XIM3_9GAMM	Uniprot	GLU	glutathione	Oxaliplatin	chemoresistance
A0A7Y1Y853_9ACTN	Uniprot	GLU	glutathione	Oxaliplatin	chemoresistance
A0A7Y1YVG5_9BACT	Uniprot	GLU	glutathione	Oxaliplatin	chemoresistance
A0A7Y1ZE06_9GAMM	Uniprot	GLU	glutathione	Oxaliplatin	chemoresistance
A0A7Y1ZM77_9BACT	Uniprot	GLU	glutathione	Oxaliplatin	chemoresistance
A0A7Y2ABU7_9FLAO	Uniprot	GLU	glutathione	Oxaliplatin	chemoresistance
A0A7Y2B1Q2_UNCGE	Uniprot	GLU	glutathione	Oxaliplatin	chemoresistance
A0A7Y2BIL6_UNCMY	Uniprot	GLU	glutathione	Oxaliplatin	chemoresistance
A0A7Y2BRX6_9HYPH	Uniprot	GLU	glutathione	Oxaliplatin	chemoresistance
A0A7Y2C3U1_9BACT	Uniprot	GLU	glutathione	Oxaliplatin	chemoresistance
A0A7Y2CHB1_9PROT	Uniprot	GLU	glutathione	Oxaliplatin	chemoresistance
A0A7Y2DBY9_9ACTN	Uniprot	GLU	glutathione	Oxaliplatin	chemoresistance
A0A7Y2E2H8_9BACT	Uniprot	GLU	glutathione	Oxaliplatin	chemoresistance
A0A7Y2ELD7_9FLAO	Uniprot	GLU	glutathione	Oxaliplatin	chemoresistance
A0A7Y2F7F1_9BACT	Uniprot	GLU	glutathione	Oxaliplatin	chemoresistance
A0A7Y2FRV4_9HYPH	Uniprot	GLU	glutathione	Oxaliplatin	chemoresistance
A0A7Y2GDR5_9RHOB	Uniprot	GLU	glutathione	Oxaliplatin	chemoresistance
A0A7Y2HK85_9BACT	Uniprot	GLU	glutathione	Oxaliplatin	chemoresistance
A0A7Y2JYU3_9BURK	Uniprot	GLU	glutathione	Oxaliplatin	chemoresistance
A0A7Y2NH23_9RHOB	Uniprot	GLU	glutathione	Oxaliplatin	chemoresistance
A0A7Y2P0H0_9BURK	Uniprot	GLU	glutathione	Oxaliplatin	chemoresistance
A0A7Y2SJC0_9CHLR	Uniprot	GLU	glutathione	Oxaliplatin	chemoresistance
A0A7Y2XJH6_9RHOB	Uniprot	GLU	glutathione	Oxaliplatin	chemoresistance
A0A7Y3AU79_9FLAO	Uniprot	GLU	glutathione	Oxaliplatin	chemoresistance
A0A7Y3CLA5_9GAMM	Uniprot	GLU	glutathione	Oxaliplatin	chemoresistance
A0A7Y3DEA5_UNCMY	Uniprot	GLU	glutathione	Oxaliplatin	chemoresistance
A0A7Y3EZY7_9GAMM	Uniprot	GLU	glutathione	Oxaliplatin	chemoresistance
A0A7Y3GJ27_9BACT	Uniprot	GLU	glutathione	Oxaliplatin	chemoresistance
A0A7Y3GZ01_UNCMY	Uniprot	GLU	glutathione	Oxaliplatin	chemoresistance
A0A7Y3HDF1_9ACTN	Uniprot	GLU	glutathione	Oxaliplatin	chemoresistance
A0A7Y3JT49_9SPHN	Uniprot	GLU	glutathione	Oxaliplatin	chemoresistance
A0A7Y3KHP6_9BACT	Uniprot	GLU	glutathione	Oxaliplatin	chemoresistance
A0A7Y3L213_9BACT	Uniprot	GLU	glutathione	Oxaliplatin	chemoresistance
A0A7Y3LXT6_9ACTN	Uniprot	GLU	glutathione	Oxaliplatin	chemoresistance
A0A7Y3MD05_9GAMM	Uniprot	GLU	glutathione	Oxaliplatin	chemoresistance
A0A7Y3NXI2_9FIRM	Uniprot	GLU	glutathione	Oxaliplatin	chemoresistance
A0A7Y3PGC1_9ACTN	Uniprot	GLU	glutathione	Oxaliplatin	chemoresistance
A0A7Y3RK78_9PROT	Uniprot	GLU	glutathione	Oxaliplatin	chemoresistance
A0A7Y3US59_UNCPL	Uniprot	GLU	glutathione	Oxaliplatin	chemoresistance
A0A7Y3X1C8_9FLAO	Uniprot	GLU	glutathione	Oxaliplatin	chemoresistance
A0A7Y4A027_9VIBR	Uniprot	GLU	glutathione	Oxaliplatin	chemoresistance
A0A7Y4AMW1_9VIBR	Uniprot	GLU	glutathione	Oxaliplatin	chemoresistance
A0A7Y4J7V9_CORCK	Uniprot	GLU	glutathione	Oxaliplatin	chemoresistance
A0A7Y4JK92_MYXXA	Uniprot	GLU	glutathione	Oxaliplatin	chemoresistance
A0A7Y4L830_9BURK	Uniprot	GLU	glutathione	Oxaliplatin	chemoresistance
A0A7Y4QRB3_9BACT	Uniprot	GLU	glutathione	Oxaliplatin	chemoresistance
A0A7Y4RUZ6_9BACT	Uniprot	GLU	glutathione	Oxaliplatin	chemoresistance
A0A7Y4SDG5_9PROT	Uniprot	GLU	glutathione	Oxaliplatin	chemoresistance
A0A7Y4SZL9_9BACT	Uniprot	GLU	glutathione	Oxaliplatin	chemoresistance
A0A7Y4T955_9PROT	Uniprot	GLU	glutathione	Oxaliplatin	chemoresistance
A0A7Y4TKY9_9BACT	Uniprot	GLU	glutathione	Oxaliplatin	chemoresistance
A0A7Y4W2A2_9GAMM	Uniprot	GLU	glutathione	Oxaliplatin	chemoresistance
A0A7Y4WQ89_9PROT	Uniprot	GLU	glutathione	Oxaliplatin	chemoresistance
A0A7Y4XK29_HYPSQ	Uniprot	GLU	glutathione	Oxaliplatin	chemoresistance
A0A7Y4Y380_LYSSP	Uniprot	GLU	glutathione	Oxaliplatin	chemoresistance
A0A7Y4ZF01_9BACT	Uniprot	GLU	glutathione	Oxaliplatin	chemoresistance
A0A7Y4ZVF6_9BACT	Uniprot	GLU	glutathione	Oxaliplatin	chemoresistance
A0A7Y5ASW4_9GAMM	Uniprot	GLU	glutathione	Oxaliplatin	chemoresistance
A0A7Y5BVK0_9CHLR	Uniprot	GLU	glutathione	Oxaliplatin	chemoresistance
A0A7Y5CVL2_9BACT	Uniprot	GLU	glutathione	Oxaliplatin	chemoresistance
A0A7Y5DAH1_9BACT	Uniprot	GLU	glutathione	Oxaliplatin	chemoresistance
A0A7Y5E990_9BACT	Uniprot	GLU	glutathione	Oxaliplatin	chemoresistance
A0A7Y5FW77_9BACT	Uniprot	GLU	glutathione	Oxaliplatin	chemoresistance
A0A7Y5GSN8_UNCMY	Uniprot	GLU	glutathione	Oxaliplatin	chemoresistance
A0A7Y5H4P6_9BACT	Uniprot	GLU	glutathione	Oxaliplatin	chemoresistance
A0A7Y5K2L7_9BACT	Uniprot	GLU	glutathione	Oxaliplatin	chemoresistance
A0A7Y5LV65_9BACT	Uniprot	GLU	glutathione	Oxaliplatin	chemoresistance
A0A7Y5PVI0_9PLAN	Uniprot	GLU	glutathione	Oxaliplatin	chemoresistance
A0A7Y5QWQ1_9BACT	Uniprot	GLU	glutathione	Oxaliplatin	chemoresistance
A0A7Y5RND9_9PLAN	Uniprot	GLU	glutathione	Oxaliplatin	chemoresistance
A0A7Y5SLE2_9BACT	Uniprot	GLU	glutathione	Oxaliplatin	chemoresistance
A0A7Y5UB23_9ACTN	Uniprot	GLU	glutathione	Oxaliplatin	chemoresistance
A0A7Y5V005_9CHLR	Uniprot	GLU	glutathione	Oxaliplatin	chemoresistance
A0A7Y5VVE7_9BACT	Uniprot	GLU	glutathione	Oxaliplatin	chemoresistance
A0A7Y5WXJ6_9BACT	Uniprot	GLU	glutathione	Oxaliplatin	chemoresistance
A0A7Y5YG97_9PSED	Uniprot	GLU	glutathione	Oxaliplatin	chemoresistance
A0A7Y5ZB07_9PSED	Uniprot	GLU	glutathione	Oxaliplatin	chemoresistance
A0A7Y6ADG7_9ACTN	Uniprot	GLU	glutathione	Oxaliplatin	chemoresistance
A0A7Y6B3H9_9SPHN	Uniprot	GLU	glutathione	Oxaliplatin	chemoresistance
A0A7Y6CTR8_9ACTN	Uniprot	GLU	glutathione	Oxaliplatin	chemoresistance
A0A7Y6E078_9ACTN	Uniprot	GLU	glutathione	Oxaliplatin	chemoresistance
A0A7Y6EEF7_9PSED	Uniprot	GLU	glutathione	Oxaliplatin	chemoresistance
A0A7Y6HI75_9ACTN	Uniprot	GLU	glutathione	Oxaliplatin	chemoresistance
A0A7Y6I2K5_9ACTN	Uniprot	GLU	glutathione	Oxaliplatin	chemoresistance
A0A7Y6IWY4_9ACTN	Uniprot	GLU	glutathione	Oxaliplatin	chemoresistance
A0A7Y6K1V0_9BURK	Uniprot	GLU	glutathione	Oxaliplatin	chemoresistance
A0A7Y6PTT8_9BACT	Uniprot	GLU	glutathione	Oxaliplatin	chemoresistance
A0A7Y6TWJ1_9BURK	Uniprot	GLU	glutathione	Oxaliplatin	chemoresistance
A0A7Y6Z1E3_9GAMM	Uniprot	GLU	glutathione	Oxaliplatin	chemoresistance
A0A7Y7B0A9_STRMO	Uniprot	GLU	glutathione	Oxaliplatin	chemoresistance
A0A7Y7E6E5_STRMO	Uniprot	GLU	glutathione	Oxaliplatin	chemoresistance
A0A7Y7I3Z6_9BURK	Uniprot	GLU	glutathione	Oxaliplatin	chemoresistance
A0A7Y7ICL8_9BURK	Uniprot	GLU	glutathione	Oxaliplatin	chemoresistance
A0A7Y7P722_9BACT	Uniprot	GLU	glutathione	Oxaliplatin	chemoresistance
A0A7Y8CDC9_9PSED	Uniprot	GLU	glutathione	Oxaliplatin	chemoresistance
A0A7Y8H3S7_9BACT	Uniprot	GLU	glutathione	Oxaliplatin	chemoresistance
A0A7Y8I526_9BACT	Uniprot	GLU	glutathione	Oxaliplatin	chemoresistance
A0A7Y8IZV7_9BACT	Uniprot	GLU	glutathione	Oxaliplatin	chemoresistance
A0A7Y8L282_UNCNT	Uniprot	GLU	glutathione	Oxaliplatin	chemoresistance
A0A7Y8LTS4_9BACT	Uniprot	GLU	glutathione	Oxaliplatin	chemoresistance
A0A7Y8MAL8_9PROT	Uniprot	GLU	glutathione	Oxaliplatin	chemoresistance
A0A7Y8MI83_9PROT	Uniprot	GLU	glutathione	Oxaliplatin	chemoresistance
A0A7Y8MRP3_9PROT	Uniprot	GLU	glutathione	Oxaliplatin	chemoresistance
A0A7Y8N7K3_9HYPH	Uniprot	GLU	glutathione	Oxaliplatin	chemoresistance
A0A7Y8RYA2_BACSP	Uniprot	GLU	glutathione	Oxaliplatin	chemoresistance
A0A7Y8SXF1_9PROT	Uniprot	GLU	glutathione	Oxaliplatin	chemoresistance
A0A7Y9H203_9ACTN	Uniprot	GLU	glutathione	Oxaliplatin	chemoresistance
A0A7Y9IT74_9BURK	Uniprot	GLU	glutathione	Oxaliplatin	chemoresistance
A0A7Y9JAA8_9ACTN	Uniprot	GLU	glutathione	Oxaliplatin	chemoresistance
A0A7Y9LR36_9MICC	Uniprot	GLU	glutathione	Oxaliplatin	chemoresistance
A0A7Y9QV74_9BURK	Uniprot	GLU	glutathione	Oxaliplatin	chemoresistance
A0A7Y9RT91_9ACTN	Uniprot	GLU	glutathione	Oxaliplatin	chemoresistance
A0A7Y9UKS3_9ACTN	Uniprot	GLU	glutathione	Oxaliplatin	chemoresistance
A0A7Y9XMI9_9PSED	Uniprot	GLU	glutathione	Oxaliplatin	chemoresistance
A0A7Y9XWK4_9SPHN	Uniprot	GLU	glutathione	Oxaliplatin	chemoresistance
A0A7Y9Z2Z6_9RHOB	Uniprot	GLU	glutathione	Oxaliplatin	chemoresistance
A0A7Y9ZPK8_9ACTN	Uniprot	GLU	glutathione	Oxaliplatin	chemoresistance
A0A7Z0BK88_9ACTN	Uniprot	GLU	glutathione	Oxaliplatin	chemoresistance
A0A7Z0CF72_9RHOB	Uniprot	GLU	glutathione	Oxaliplatin	chemoresistance
A0A7Z0D4R5_9MICO	Uniprot	GLU	glutathione	Oxaliplatin	chemoresistance
A0A7Z0K8W5_9MICC	Uniprot	GLU	glutathione	Oxaliplatin	chemoresistance
A0A7Z0M9B4_9BURK	Uniprot	GLU	glutathione	Oxaliplatin	chemoresistance
A0A7Z0N142_9BURK	Uniprot	GLU	glutathione	Oxaliplatin	chemoresistance
A0A7Z0QSP6_9GAMM	Uniprot	GLU	glutathione	Oxaliplatin	chemoresistance
A0A7Z0RZX6_9GAMM	Uniprot	GLU	glutathione	Oxaliplatin	chemoresistance
A0A7Z0SJ07_9BURK	Uniprot	GLU	glutathione	Oxaliplatin	chemoresistance
A0A7Z0TUV1_9GAMM	Uniprot	GLU	glutathione	Oxaliplatin	chemoresistance
A0A7Z0VTM2_9ACTO	Uniprot	GLU	glutathione	Oxaliplatin	chemoresistance
A0A7Z1HGR0_9GAMM	Uniprot	GLU	glutathione	Oxaliplatin	chemoresistance
A0A7Z1KH75_9GAMM	Uniprot	GLU	glutathione	Oxaliplatin	chemoresistance
A0A7Z2V0E7_9PSED	Uniprot	GLU	glutathione	Oxaliplatin	chemoresistance
A0A7Z2VY43_9BURK	Uniprot	GLU	glutathione	Oxaliplatin	chemoresistance
A0A7Z2ZK50_9BACL	Uniprot	GLU	glutathione	Oxaliplatin	chemoresistance
A0A7Z7C0G9_9MICO	Uniprot	GLU	glutathione	Oxaliplatin	chemoresistance
A0A7Z7G563_9BACL	Uniprot	GLU	glutathione	Oxaliplatin	chemoresistance
A0A7Z7IKS0_9MYCO	Uniprot	GLU	glutathione	Oxaliplatin	chemoresistance
A0A7Z7QD29_9STAP	Uniprot	GLU	glutathione	Oxaliplatin	chemoresistance
A0A7Z7YSH5_STACP	Uniprot	GLU	glutathione	Oxaliplatin	chemoresistance
A0A7Z8R766_9HYPH	Uniprot	GLU	glutathione	Oxaliplatin	chemoresistance
A0A7Z9BMG0_9CYAN	Uniprot	GLU	glutathione	Oxaliplatin	chemoresistance
A0A7Z9GVB6_9PLAN	Uniprot	GLU	glutathione	Oxaliplatin	chemoresistance
A0A7Z9KJ96_9PROT	Uniprot	GLU	glutathione	Oxaliplatin	chemoresistance
A0A7Z9LS62_9BACT	Uniprot	GLU	glutathione	Oxaliplatin	chemoresistance
A0A7Z9MRA2_9PROT	Uniprot	GLU	glutathione	Oxaliplatin	chemoresistance
A0A7Z9PUH5_9BACT	Uniprot	GLU	glutathione	Oxaliplatin	chemoresistance
A0A7Z9UA36_9BACT	Uniprot	GLU	glutathione	Oxaliplatin	chemoresistance
A0A7Z9WIJ1_9BACT	Uniprot	GLU	glutathione	Oxaliplatin	chemoresistance
A0A7Z9WZQ4_9BACT	Uniprot	GLU	glutathione	Oxaliplatin	chemoresistance
A0A7Z9Y6X0_9CHLR	Uniprot	GLU	glutathione	Oxaliplatin	chemoresistance
A0A800A347_9CHLR	Uniprot	GLU	glutathione	Oxaliplatin	chemoresistance
A0A800BDP8_UNCPL	Uniprot	GLU	glutathione	Oxaliplatin	chemoresistance
A0A800CBM6_9GAMM	Uniprot	GLU	glutathione	Oxaliplatin	chemoresistance
A0A800DZE6_9FLAO	Uniprot	GLU	glutathione	Oxaliplatin	chemoresistance
A0A800F3Z4_UNCGE	Uniprot	GLU	glutathione	Oxaliplatin	chemoresistance
A0A800GI70_9GAMM	Uniprot	GLU	glutathione	Oxaliplatin	chemoresistance
A0A800IN57_9BACT	Uniprot	GLU	glutathione	Oxaliplatin	chemoresistance
A0A800LT36_9BACT	Uniprot	GLU	glutathione	Oxaliplatin	chemoresistance
A0A800MWV5_CYTFI	Uniprot	GLU	glutathione	Oxaliplatin	chemoresistance
A0A806JZE2_9BACT	Uniprot	GLU	glutathione	Oxaliplatin	chemoresistance
A0A806LS24_9BACI	Uniprot	GLU	glutathione	Oxaliplatin	chemoresistance
A0A806TQT8_PRIMG	Uniprot	GLU	glutathione	Oxaliplatin	chemoresistance
A0A809T5P8_KLEPN	Uniprot	GLU	glutathione	Oxaliplatin	chemoresistance
A0A810NA65_9ACTN	Uniprot	GLU	glutathione	Oxaliplatin	chemoresistance
A0A811GAK1_9GAMM	Uniprot	GLU	glutathione	Oxaliplatin	chemoresistance
A0A828PJ21_ACTPL	Uniprot	GLU	glutathione	Oxaliplatin	chemoresistance
A0A829YHS4_9GAMM	Uniprot	GLU	glutathione	Oxaliplatin	chemoresistance
A0A831NVP8_9BACT	Uniprot	GLU	glutathione	Oxaliplatin	chemoresistance
A0A831QJN4_9BACT	Uniprot	GLU	glutathione	Oxaliplatin	chemoresistance
A0A831S909_9BACT	Uniprot	GLU	glutathione	Oxaliplatin	chemoresistance
A0A831TLS5_9BACL	Uniprot	GLU	glutathione	Oxaliplatin	chemoresistance
A0A832A807_9BACT	Uniprot	GLU	glutathione	Oxaliplatin	chemoresistance
A0A832BT65_9BACT	Uniprot	GLU	glutathione	Oxaliplatin	chemoresistance
A0A832DK65_9BACT	Uniprot	GLU	glutathione	Oxaliplatin	chemoresistance
A0A832E932_9BACT	Uniprot	GLU	glutathione	Oxaliplatin	chemoresistance
A0A832FL96_9BACT	Uniprot	GLU	glutathione	Oxaliplatin	chemoresistance
A0A832GWG8_9BACT	Uniprot	GLU	glutathione	Oxaliplatin	chemoresistance
A0A832IA26_9BACT	Uniprot	GLU	glutathione	Oxaliplatin	chemoresistance
A0A832J132_9RHOB	Uniprot	GLU	glutathione	Oxaliplatin	chemoresistance
A0A832MQ12_9BACT	Uniprot	GLU	glutathione	Oxaliplatin	chemoresistance
A0A832PHT0_9BACT	Uniprot	GLU	glutathione	Oxaliplatin	chemoresistance
A0A832Q9W4_9GAMM	Uniprot	GLU	glutathione	Oxaliplatin	chemoresistance
A0A833ERY5_9BACT	Uniprot	GLU	glutathione	Oxaliplatin	chemoresistance
A0A833G064_9HYPH	Uniprot	GLU	glutathione	Oxaliplatin	chemoresistance
A0A833GC97_9HYPH	Uniprot	GLU	glutathione	Oxaliplatin	chemoresistance
A0A833GMV4_9RHOO	Uniprot	GLU	glutathione	Oxaliplatin	chemoresistance
A0A833H7L5_9BACT	Uniprot	GLU	glutathione	Oxaliplatin	chemoresistance
A0A833HIT9_9BACT	Uniprot	GLU	glutathione	Oxaliplatin	chemoresistance
A0A833L8G9_9HYPH	Uniprot	GLU	glutathione	Oxaliplatin	chemoresistance
A0A833M3A9_9HYPH	Uniprot	GLU	glutathione	Oxaliplatin	chemoresistance
A0A833N539_9BACT	Uniprot	GLU	glutathione	Oxaliplatin	chemoresistance
A0A836S5R8_9GAMM	Uniprot	GLU	glutathione	Oxaliplatin	chemoresistance
A0A836U0Y8_9GAMM	Uniprot	GLU	glutathione	Oxaliplatin	chemoresistance
A0A836UHQ0_9BACT	Uniprot	GLU	glutathione	Oxaliplatin	chemoresistance
A0A836WNX8_9BACT	Uniprot	GLU	glutathione	Oxaliplatin	chemoresistance
A0A836X4B6_9PROT	Uniprot	GLU	glutathione	Oxaliplatin	chemoresistance
A0A836XLB9_9GAMM	Uniprot	GLU	glutathione	Oxaliplatin	chemoresistance
A0A837HKQ2_9BACT	Uniprot	GLU	glutathione	Oxaliplatin	chemoresistance
A0A837RHH6_9LACO	Uniprot	GLU	glutathione	Oxaliplatin	chemoresistance
A0A837ZZD6_9MYCO	Uniprot	GLU	glutathione	Oxaliplatin	chemoresistance
A0A838BFS5_9HYPH	Uniprot	GLU	glutathione	Oxaliplatin	chemoresistance
A0A838CUA8_9BACI	Uniprot	GLU	glutathione	Oxaliplatin	chemoresistance
A0A838DPC3_9CHLR	Uniprot	GLU	glutathione	Oxaliplatin	chemoresistance
A0A838EV05_UNCBD	Uniprot	GLU	glutathione	Oxaliplatin	chemoresistance
A0A838FC65_9BACT	Uniprot	GLU	glutathione	Oxaliplatin	chemoresistance
A0A838FYW4_9ACTN	Uniprot	GLU	glutathione	Oxaliplatin	chemoresistance
A0A838GFQ8_9CHLR	Uniprot	GLU	glutathione	Oxaliplatin	chemoresistance
A0A838H0I5_9ACTN	Uniprot	GLU	glutathione	Oxaliplatin	chemoresistance
A0A838HGC1_UNCGE	Uniprot	GLU	glutathione	Oxaliplatin	chemoresistance
A0A838I4F4_9ACTN	Uniprot	GLU	glutathione	Oxaliplatin	chemoresistance
A0A838IGB1_9DELT	Uniprot	GLU	glutathione	Oxaliplatin	chemoresistance
A0A838J0S9_9CHLR	Uniprot	GLU	glutathione	Oxaliplatin	chemoresistance
A0A838JP07_9ACTN	Uniprot	GLU	glutathione	Oxaliplatin	chemoresistance
A0A838K9V3_9ACTN	Uniprot	GLU	glutathione	Oxaliplatin	chemoresistance
A0A838LHD7_9ACTN	Uniprot	GLU	glutathione	Oxaliplatin	chemoresistance
A0A838MQC5_9SPHN	Uniprot	GLU	glutathione	Oxaliplatin	chemoresistance
A0A838NZB1_9BACT	Uniprot	GLU	glutathione	Oxaliplatin	chemoresistance
A0A838PPG4_9ACTN	Uniprot	GLU	glutathione	Oxaliplatin	chemoresistance
A0A838QMG7_9BACT	Uniprot	GLU	glutathione	Oxaliplatin	chemoresistance
A0A838S7X8_9PSEU	Uniprot	GLU	glutathione	Oxaliplatin	chemoresistance
A0A838SZV3_9BACT	Uniprot	GLU	glutathione	Oxaliplatin	chemoresistance
A0A838UF90_9CAUL	Uniprot	GLU	glutathione	Oxaliplatin	chemoresistance
A0A838UWA8_9CHLR	Uniprot	GLU	glutathione	Oxaliplatin	chemoresistance
A0A838VCT2_9ACTN	Uniprot	GLU	glutathione	Oxaliplatin	chemoresistance
A0A838VQI0_9NOST	Uniprot	GLU	glutathione	Oxaliplatin	chemoresistance
A0A838XNP5_9HYPH	Uniprot	GLU	glutathione	Oxaliplatin	chemoresistance
A0A838Z3T4_9BACT	Uniprot	GLU	glutathione	Oxaliplatin	chemoresistance
A0A839AI39_9HYPH	Uniprot	GLU	glutathione	Oxaliplatin	chemoresistance
A0A839E5C6_9MICO	Uniprot	GLU	glutathione	Oxaliplatin	chemoresistance
A0A839GMG0_9BACT	Uniprot	GLU	glutathione	Oxaliplatin	chemoresistance
A0A839HLF1_9BURK	Uniprot	GLU	glutathione	Oxaliplatin	chemoresistance
A0A839J1L8_9ACTN	Uniprot	GLU	glutathione	Oxaliplatin	chemoresistance
A0A839JNL8_9BACT	Uniprot	GLU	glutathione	Oxaliplatin	chemoresistance
A0A839NBM6_9MICO	Uniprot	GLU	glutathione	Oxaliplatin	chemoresistance
A0A839NYT2_9HYPH	Uniprot	GLU	glutathione	Oxaliplatin	chemoresistance
A0A839PA24_9HYPH	Uniprot	GLU	glutathione	Oxaliplatin	chemoresistance
A0A839Q4N2_9MICO	Uniprot	GLU	glutathione	Oxaliplatin	chemoresistance
A0A839QVA1_9MICO	Uniprot	GLU	glutathione	Oxaliplatin	chemoresistance
A0A839S1Z8_9PSEU	Uniprot	GLU	glutathione	Oxaliplatin	chemoresistance
A0A839T376_AZOMA	Uniprot	GLU	glutathione	Oxaliplatin	chemoresistance
A0A839ULP5_9GAMM	Uniprot	GLU	glutathione	Oxaliplatin	chemoresistance
A0A839V7F7_9GAMM	Uniprot	GLU	glutathione	Oxaliplatin	chemoresistance
A0A839VJJ8_9BURK	Uniprot	GLU	glutathione	Oxaliplatin	chemoresistance
A0A839VTE1_9BURK	Uniprot	GLU	glutathione	Oxaliplatin	chemoresistance
A0A839WKV0_9GAMM	Uniprot	GLU	glutathione	Oxaliplatin	chemoresistance
A0A839X0U0_9GAMM	Uniprot	GLU	glutathione	Oxaliplatin	chemoresistance
A0A839Y382_9ACTN	Uniprot	GLU	glutathione	Oxaliplatin	chemoresistance
A0A839YPZ7_9RHOB	Uniprot	GLU	glutathione	Oxaliplatin	chemoresistance
A0A839YZW3_9SPHN	Uniprot	GLU	glutathione	Oxaliplatin	chemoresistance
A0A839ZA43_9HYPH	Uniprot	GLU	glutathione	Oxaliplatin	chemoresistance
A0A840A996_9PROT	Uniprot	GLU	glutathione	Oxaliplatin	chemoresistance
A0A840AGI3_9PROT	Uniprot	GLU	glutathione	Oxaliplatin	chemoresistance
A0A840AQ44_9HYPH	Uniprot	GLU	glutathione	Oxaliplatin	chemoresistance
A0A840BRM4_9HYPH	Uniprot	GLU	glutathione	Oxaliplatin	chemoresistance
A0A840CB44_9HYPH	Uniprot	GLU	glutathione	Oxaliplatin	chemoresistance
A0A840CY15_9BACE	Uniprot	GLU	glutathione	Oxaliplatin	chemoresistance
A0A840F6R4_9SPHN	Uniprot	GLU	glutathione	Oxaliplatin	chemoresistance
A0A840HZ51_9SPHN	Uniprot	GLU	glutathione	Oxaliplatin	chemoresistance
A0A840IZL9_9PSEU	Uniprot	GLU	glutathione	Oxaliplatin	chemoresistance
A0A840P5Y5_9ACTN	Uniprot	GLU	glutathione	Oxaliplatin	chemoresistance
A0A840PSV5_9ACTN	Uniprot	GLU	glutathione	Oxaliplatin	chemoresistance
A0A840QH68_9PSEU	Uniprot	GLU	glutathione	Oxaliplatin	chemoresistance
A0A840R4J8_9GAMM	Uniprot	GLU	glutathione	Oxaliplatin	chemoresistance
A0A840RHW8_9NEIS	Uniprot	GLU	glutathione	Oxaliplatin	chemoresistance
A0A840RWF8_9BURK	Uniprot	GLU	glutathione	Oxaliplatin	chemoresistance
A0A840S528_9BURK	Uniprot	GLU	glutathione	Oxaliplatin	chemoresistance
A0A840SMK8_9RHOB	Uniprot	GLU	glutathione	Oxaliplatin	chemoresistance
A0A840TU75_9BACT	Uniprot	GLU	glutathione	Oxaliplatin	chemoresistance
A0A840VGG8_9PROT	Uniprot	GLU	glutathione	Oxaliplatin	chemoresistance
A0A840VVJ8_9PROT	Uniprot	GLU	glutathione	Oxaliplatin	chemoresistance
A0A840WXC8_9RHOB	Uniprot	GLU	glutathione	Oxaliplatin	chemoresistance
A0A840YC41_9SPHN	Uniprot	GLU	glutathione	Oxaliplatin	chemoresistance
A0A840YX37_9SPHN	Uniprot	GLU	glutathione	Oxaliplatin	chemoresistance
A0A840ZBP8_9SPHN	Uniprot	GLU	glutathione	Oxaliplatin	chemoresistance
A0A841A8Y0_9MICO	Uniprot	GLU	glutathione	Oxaliplatin	chemoresistance
A0A841AQR9_9MICO	Uniprot	GLU	glutathione	Oxaliplatin	chemoresistance
A0A841BXU3_9ACTN	Uniprot	GLU	glutathione	Oxaliplatin	chemoresistance
A0A841CJD8_9PSEU	Uniprot	GLU	glutathione	Oxaliplatin	chemoresistance
A0A841D361_PLAVE	Uniprot	GLU	glutathione	Oxaliplatin	chemoresistance
A0A841DL80_9ACTN	Uniprot	GLU	glutathione	Oxaliplatin	chemoresistance
A0A841EBC1_9ACTN	Uniprot	GLU	glutathione	Oxaliplatin	chemoresistance
A0A841FKI3_9ACTN	Uniprot	GLU	glutathione	Oxaliplatin	chemoresistance
A0A841GR76_9BACT	Uniprot	GLU	glutathione	Oxaliplatin	chemoresistance
A0A841HIL5_9GAMM	Uniprot	GLU	glutathione	Oxaliplatin	chemoresistance
A0A841HSF8_9GAMM	Uniprot	GLU	glutathione	Oxaliplatin	chemoresistance
A0A841IQP0_9ACTN	Uniprot	GLU	glutathione	Oxaliplatin	chemoresistance
A0A841KMG9_9GAMM	Uniprot	GLU	glutathione	Oxaliplatin	chemoresistance
A0A841LQ74_9HYPH	Uniprot	GLU	glutathione	Oxaliplatin	chemoresistance
A0A841MC58_9BACT	Uniprot	GLU	glutathione	Oxaliplatin	chemoresistance
A0A841P844_9HYPH	Uniprot	GLU	glutathione	Oxaliplatin	chemoresistance
A0A841Q4J3_9BACI	Uniprot	GLU	glutathione	Oxaliplatin	chemoresistance
A0A841RDM7_9BACI	Uniprot	GLU	glutathione	Oxaliplatin	chemoresistance
A0A841TKG0_9FLAO	Uniprot	GLU	glutathione	Oxaliplatin	chemoresistance
A0A841UAJ1_9BACL	Uniprot	GLU	glutathione	Oxaliplatin	chemoresistance
A0A841VL09_9NOSO	Uniprot	GLU	glutathione	Oxaliplatin	chemoresistance
A0A841ZMG1_9LIST	Uniprot	GLU	glutathione	Oxaliplatin	chemoresistance
A0A842I4Z8_9RHOB	Uniprot	GLU	glutathione	Oxaliplatin	chemoresistance
A0A842INE3_9FLAO	Uniprot	GLU	glutathione	Oxaliplatin	chemoresistance
A0A843RHY3_9PROT	Uniprot	GLU	glutathione	Oxaliplatin	chemoresistance
A0A843T927_9BACT	Uniprot	GLU	glutathione	Oxaliplatin	chemoresistance
A0A843YFQ7_9RHOB	Uniprot	GLU	glutathione	Oxaliplatin	chemoresistance
A0A844A2T2_RHIFR	Uniprot	GLU	glutathione	Oxaliplatin	chemoresistance
A0A844AXN9_9RHOB	Uniprot	GLU	glutathione	Oxaliplatin	chemoresistance
A0A844BV83_9GAMM	Uniprot	GLU	glutathione	Oxaliplatin	chemoresistance
A0A844CNT5_9RHOB	Uniprot	GLU	glutathione	Oxaliplatin	chemoresistance
A0A844GCB5_9NEIS	Uniprot	GLU	glutathione	Oxaliplatin	chemoresistance
A0A844GY66_9RHOB	Uniprot	GLU	glutathione	Oxaliplatin	chemoresistance
A0A844HQS8_9RHOB	Uniprot	GLU	glutathione	Oxaliplatin	chemoresistance
A0A844LWG2_9BACI	Uniprot	GLU	glutathione	Oxaliplatin	chemoresistance
A0A844M8W5_9CYAN	Uniprot	GLU	glutathione	Oxaliplatin	chemoresistance
A0A844MQV9_9CYAN	Uniprot	GLU	glutathione	Oxaliplatin	chemoresistance
A0A844TDC5_9BRAD	Uniprot	GLU	glutathione	Oxaliplatin	chemoresistance
A0A844TXJ7_9FLAO	Uniprot	GLU	glutathione	Oxaliplatin	chemoresistance
A0A844W800_9RHOB	Uniprot	GLU	glutathione	Oxaliplatin	chemoresistance
A0A844XBU3_9SPHN	Uniprot	GLU	glutathione	Oxaliplatin	chemoresistance
A0A844YTB9_9SPHN	Uniprot	GLU	glutathione	Oxaliplatin	chemoresistance
A0A844Z2S1_9SPHN	Uniprot	GLU	glutathione	Oxaliplatin	chemoresistance
A0A844ZL53_9SPHN	Uniprot	GLU	glutathione	Oxaliplatin	chemoresistance
A0A844ZXC2_9SPHN	Uniprot	GLU	glutathione	Oxaliplatin	chemoresistance
A0A845A6B4_9SPHN	Uniprot	GLU	glutathione	Oxaliplatin	chemoresistance
A0A845AFV4_9SPHN	Uniprot	GLU	glutathione	Oxaliplatin	chemoresistance
A0A845B192_9SPHN	Uniprot	GLU	glutathione	Oxaliplatin	chemoresistance
A0A845B9C6_9PROT	Uniprot	GLU	glutathione	Oxaliplatin	chemoresistance
A0A845D4Z1_9CHLR	Uniprot	GLU	glutathione	Oxaliplatin	chemoresistance
A0A845DVP0_9BACI	Uniprot	GLU	glutathione	Oxaliplatin	chemoresistance
A0A845FVH8_9GAMM	Uniprot	GLU	glutathione	Oxaliplatin	chemoresistance
A0A845GSQ4_9BURK	Uniprot	GLU	glutathione	Oxaliplatin	chemoresistance
A0A845H7X5_9BURK	Uniprot	GLU	glutathione	Oxaliplatin	chemoresistance
A0A845I371_9BURK	Uniprot	GLU	glutathione	Oxaliplatin	chemoresistance
A0A845IK57_BRAJP	Uniprot	GLU	glutathione	Oxaliplatin	chemoresistance
A0A845L4K0_HELGE	Uniprot	GLU	glutathione	Oxaliplatin	chemoresistance
A0A845LYT7_9RHOB	Uniprot	GLU	glutathione	Oxaliplatin	chemoresistance
A0A845MAP7_9RHOB	Uniprot	GLU	glutathione	Oxaliplatin	chemoresistance
A0A845MGA3_9PROT	Uniprot	GLU	glutathione	Oxaliplatin	chemoresistance
A0A845MQ60_9GAMM	Uniprot	GLU	glutathione	Oxaliplatin	chemoresistance
A0A845QH25_9HYPH	Uniprot	GLU	glutathione	Oxaliplatin	chemoresistance
A0A845SEP6_9GAMM	Uniprot	GLU	glutathione	Oxaliplatin	chemoresistance
A0A845U9Y2_9PROT	Uniprot	GLU	glutathione	Oxaliplatin	chemoresistance
A0A845Y4L3_9CYAN	Uniprot	GLU	glutathione	Oxaliplatin	chemoresistance
A0A846A4K0_9CYAN	Uniprot	GLU	glutathione	Oxaliplatin	chemoresistance
A0A846BN45_9CYAN	Uniprot	GLU	glutathione	Oxaliplatin	chemoresistance
A0A846C3E2_9CYAN	Uniprot	GLU	glutathione	Oxaliplatin	chemoresistance
A0A846EDC1_9CYAN	Uniprot	GLU	glutathione	Oxaliplatin	chemoresistance
A0A846FIG3_9CYAN	Uniprot	GLU	glutathione	Oxaliplatin	chemoresistance
A0A846H960_9CYAN	Uniprot	GLU	glutathione	Oxaliplatin	chemoresistance
A0A846M2Q3_9SPHN	Uniprot	GLU	glutathione	Oxaliplatin	chemoresistance
A0A846MYC2_9PROT	Uniprot	GLU	glutathione	Oxaliplatin	chemoresistance
A0A846QG52_9BACT	Uniprot	GLU	glutathione	Oxaliplatin	chemoresistance
A0A846RWT6_9MICO	Uniprot	GLU	glutathione	Oxaliplatin	chemoresistance
A0A846TFR2_9BACI	Uniprot	GLU	glutathione	Oxaliplatin	chemoresistance
A0A846UM04_9BURK	Uniprot	GLU	glutathione	Oxaliplatin	chemoresistance
A0A846XJ62_9NOCA	Uniprot	GLU	glutathione	Oxaliplatin	chemoresistance
A0A846YMM4_9NOCA	Uniprot	GLU	glutathione	Oxaliplatin	chemoresistance
A0A846ZER8_9GAMM	Uniprot	GLU	glutathione	Oxaliplatin	chemoresistance
A0A847A6K5_9MICO	Uniprot	GLU	glutathione	Oxaliplatin	chemoresistance
A0A847B3H4_9FIRM	Uniprot	GLU	glutathione	Oxaliplatin	chemoresistance
A0A847C983_9FIRM	Uniprot	GLU	glutathione	Oxaliplatin	chemoresistance
A0A847DLR1_9BACT	Uniprot	GLU	glutathione	Oxaliplatin	chemoresistance
A0A847EFU8_9CHLR	Uniprot	GLU	glutathione	Oxaliplatin	chemoresistance
A0A847GPR2_9BACT	Uniprot	GLU	glutathione	Oxaliplatin	chemoresistance
A0A847HJN4_9BACT	Uniprot	GLU	glutathione	Oxaliplatin	chemoresistance
A0A847IB00_9ACTN	Uniprot	GLU	glutathione	Oxaliplatin	chemoresistance
A0A847J657_9HYPH	Uniprot	GLU	glutathione	Oxaliplatin	chemoresistance
A0A847JM88_9SPIR	Uniprot	GLU	glutathione	Oxaliplatin	chemoresistance
A0A847KMF9_9ACTO	Uniprot	GLU	glutathione	Oxaliplatin	chemoresistance
A0A847L718_9BACT	Uniprot	GLU	glutathione	Oxaliplatin	chemoresistance
A0A847M3R1_9SPIR	Uniprot	GLU	glutathione	Oxaliplatin	chemoresistance
A0A847MWL1_9MICO	Uniprot	GLU	glutathione	Oxaliplatin	chemoresistance
A0A847NX63_9BACT	Uniprot	GLU	glutathione	Oxaliplatin	chemoresistance
A0A847QF27_9FIRM	Uniprot	GLU	glutathione	Oxaliplatin	chemoresistance
A0A847SB93_9NEIS	Uniprot	GLU	glutathione	Oxaliplatin	chemoresistance
A0A847VDV4_9BACT	Uniprot	GLU	glutathione	Oxaliplatin	chemoresistance
A0A847XJ77_9BACT	Uniprot	GLU	glutathione	Oxaliplatin	chemoresistance
A0A847YFF9_9BACT	Uniprot	GLU	glutathione	Oxaliplatin	chemoresistance
A0A847ZWH9_9HYPH	Uniprot	GLU	glutathione	Oxaliplatin	chemoresistance
A0A848DGS3_9PSEU	Uniprot	GLU	glutathione	Oxaliplatin	chemoresistance
A0A848EGR4_9PROT	Uniprot	GLU	glutathione	Oxaliplatin	chemoresistance
A0A848F7G5_9BURK	Uniprot	GLU	glutathione	Oxaliplatin	chemoresistance
A0A848FIE5_9BURK	Uniprot	GLU	glutathione	Oxaliplatin	chemoresistance
A0A848G5J3_9RHOO	Uniprot	GLU	glutathione	Oxaliplatin	chemoresistance
A0A848GWA7_9BURK	Uniprot	GLU	glutathione	Oxaliplatin	chemoresistance
A0A848HH56_9BURK	Uniprot	GLU	glutathione	Oxaliplatin	chemoresistance
A0A848JQZ0_9HYPH	Uniprot	GLU	glutathione	Oxaliplatin	chemoresistance
A0A848K577_9NOCA	Uniprot	GLU	glutathione	Oxaliplatin	chemoresistance
A0A848KQ12_9NOCA	Uniprot	GLU	glutathione	Oxaliplatin	chemoresistance
A0A848L9Y5_9BACT	Uniprot	GLU	glutathione	Oxaliplatin	chemoresistance
A0A848LKZ0_9BACT	Uniprot	GLU	glutathione	Oxaliplatin	chemoresistance
A0A848M0C5_9BACT	Uniprot	GLU	glutathione	Oxaliplatin	chemoresistance
A0A848MHE9_9GAMM	Uniprot	GLU	glutathione	Oxaliplatin	chemoresistance
A0A848QQP4_9SPHN	Uniprot	GLU	glutathione	Oxaliplatin	chemoresistance
A0A848S575_9FLAO	Uniprot	GLU	glutathione	Oxaliplatin	chemoresistance
A0A848SH16_9SPHN	Uniprot	GLU	glutathione	Oxaliplatin	chemoresistance
A0A848U043_9GAMM	Uniprot	GLU	glutathione	Oxaliplatin	chemoresistance
A0A848UBB0_9GAMM	Uniprot	GLU	glutathione	Oxaliplatin	chemoresistance
A0A848UQZ3_9FLAO	Uniprot	GLU	glutathione	Oxaliplatin	chemoresistance
A0A848V3Z1_9PROT	Uniprot	GLU	glutathione	Oxaliplatin	chemoresistance
A0A848VYS6_9RHOB	Uniprot	GLU	glutathione	Oxaliplatin	chemoresistance
A0A848W603_9PROT	Uniprot	GLU	glutathione	Oxaliplatin	chemoresistance
A0A848WQY9_9BACT	Uniprot	GLU	glutathione	Oxaliplatin	chemoresistance
A0A848XES0_9RHOB	Uniprot	GLU	glutathione	Oxaliplatin	chemoresistance
A0A848Y3E3_9BACT	Uniprot	GLU	glutathione	Oxaliplatin	chemoresistance
A0A848YAC5_9HYPH	Uniprot	GLU	glutathione	Oxaliplatin	chemoresistance
A0A848YP85_9BACT	Uniprot	GLU	glutathione	Oxaliplatin	chemoresistance
A0A848Z0U6_9BACT	Uniprot	GLU	glutathione	Oxaliplatin	chemoresistance
A0A849AD14_9MICO	Uniprot	GLU	glutathione	Oxaliplatin	chemoresistance
A0A849BUD0_9NOCA	Uniprot	GLU	glutathione	Oxaliplatin	chemoresistance
A0A849DBL7_9BACT	Uniprot	GLU	glutathione	Oxaliplatin	chemoresistance
A0A849E969_9HYPH	Uniprot	GLU	glutathione	Oxaliplatin	chemoresistance
A0A849GHR7_9GAMM	Uniprot	GLU	glutathione	Oxaliplatin	chemoresistance
A0A849HFV4_9MICO	Uniprot	GLU	glutathione	Oxaliplatin	chemoresistance
A0A849HS31_9GAMM	Uniprot	GLU	glutathione	Oxaliplatin	chemoresistance
A0A849I345_9GAMM	Uniprot	GLU	glutathione	Oxaliplatin	chemoresistance
A0A849IE34_9BURK	Uniprot	GLU	glutathione	Oxaliplatin	chemoresistance
A0A849J6X6_9ACTN	Uniprot	GLU	glutathione	Oxaliplatin	chemoresistance
A0A849KDF3_9BURK	Uniprot	GLU	glutathione	Oxaliplatin	chemoresistance
A0A849L467_9RHOB	Uniprot	GLU	glutathione	Oxaliplatin	chemoresistance
A0A849MI64_9PROT	Uniprot	GLU	glutathione	Oxaliplatin	chemoresistance
A0A849R761_9GAMM	Uniprot	GLU	glutathione	Oxaliplatin	chemoresistance
A0A849SHR9_9PROT	Uniprot	GLU	glutathione	Oxaliplatin	chemoresistance
A0A849T471_9BACT	Uniprot	GLU	glutathione	Oxaliplatin	chemoresistance
A0A849TGW9_9PROT	Uniprot	GLU	glutathione	Oxaliplatin	chemoresistance
A0A849V5F6_9GAMM	Uniprot	GLU	glutathione	Oxaliplatin	chemoresistance
A0A849VFN3_9GAMM	Uniprot	GLU	glutathione	Oxaliplatin	chemoresistance
A0A849WTV4_UNCBD	Uniprot	GLU	glutathione	Oxaliplatin	chemoresistance
A0A849Z4P0_9BACT	Uniprot	GLU	glutathione	Oxaliplatin	chemoresistance
A0A850AK21_9BACT	Uniprot	GLU	glutathione	Oxaliplatin	chemoresistance
A0A850BNH4_9BACT	Uniprot	GLU	glutathione	Oxaliplatin	chemoresistance
A0A850DDY1_9ACTN	Uniprot	GLU	glutathione	Oxaliplatin	chemoresistance
A0A850GWW2_9SPHN	Uniprot	GLU	glutathione	Oxaliplatin	chemoresistance
A0A850H5Z3_9SPHN	Uniprot	GLU	glutathione	Oxaliplatin	chemoresistance
A0A850JKQ6_9ACTN	Uniprot	GLU	glutathione	Oxaliplatin	chemoresistance
A0A850K4I9_9GAMM	Uniprot	GLU	glutathione	Oxaliplatin	chemoresistance
A0A850KVE8_9PROT	Uniprot	GLU	glutathione	Oxaliplatin	chemoresistance
A0A850PTC2_9MYCO	Uniprot	GLU	glutathione	Oxaliplatin	chemoresistance
A0A850QCQ4_9RHOB	Uniprot	GLU	glutathione	Oxaliplatin	chemoresistance
A0A850QS13_9BURK	Uniprot	GLU	glutathione	Oxaliplatin	chemoresistance
A0A850SG04_9PROT	Uniprot	GLU	glutathione	Oxaliplatin	chemoresistance
A0A851GAS2_9BACT	Uniprot	GLU	glutathione	Oxaliplatin	chemoresistance
A0A851HJY7_9MICC	Uniprot	GLU	glutathione	Oxaliplatin	chemoresistance
A0A852SKT3_9MICO	Uniprot	GLU	glutathione	Oxaliplatin	chemoresistance
A0A852TE67_9BACI	Uniprot	GLU	glutathione	Oxaliplatin	chemoresistance
A0A852TVP3_9ACTN	Uniprot	GLU	glutathione	Oxaliplatin	chemoresistance
A0A852V3H6_9ACTN	Uniprot	GLU	glutathione	Oxaliplatin	chemoresistance
A0A852VQX5_9MICO	Uniprot	GLU	glutathione	Oxaliplatin	chemoresistance
A0A852WTK0_9MICO	Uniprot	GLU	glutathione	Oxaliplatin	chemoresistance
A0A852YRC8_9ACTN	Uniprot	GLU	glutathione	Oxaliplatin	chemoresistance
A0A853AP99_9PSEU	Uniprot	GLU	glutathione	Oxaliplatin	chemoresistance
A0A853B984_9PSEU	Uniprot	GLU	glutathione	Oxaliplatin	chemoresistance
A0A853CIR8_9ACTN	Uniprot	GLU	glutathione	Oxaliplatin	chemoresistance
A0A853D853_9MICO	Uniprot	GLU	glutathione	Oxaliplatin	chemoresistance
A0A853DX58_9MICO	Uniprot	GLU	glutathione	Oxaliplatin	chemoresistance
A0A853F5I8_9BURK	Uniprot	GLU	glutathione	Oxaliplatin	chemoresistance
A0A853FQE9_9BURK	Uniprot	GLU	glutathione	Oxaliplatin	chemoresistance
A0A853GGL9_9BURK	Uniprot	GLU	glutathione	Oxaliplatin	chemoresistance
A0A853GTW1_9BURK	Uniprot	GLU	glutathione	Oxaliplatin	chemoresistance
A0A853HRH3_9GAMM	Uniprot	GLU	glutathione	Oxaliplatin	chemoresistance
A0A853IFR2_9GAMM	Uniprot	GLU	glutathione	Oxaliplatin	chemoresistance
A0A853J8E9_9GAMM	Uniprot	GLU	glutathione	Oxaliplatin	chemoresistance
A0A853JEW1_9GAMM	Uniprot	GLU	glutathione	Oxaliplatin	chemoresistance
A0A854L472_CLAMM	Uniprot	GLU	glutathione	Oxaliplatin	chemoresistance
A0A855X4I9_9BACT	Uniprot	GLU	glutathione	Oxaliplatin	chemoresistance
A0A856MQR1_9CYAN	Uniprot	GLU	glutathione	Oxaliplatin	chemoresistance
A0A857C6X2_9HYPH	Uniprot	GLU	glutathione	Oxaliplatin	chemoresistance
A0A857J0Y8_9BURK	Uniprot	GLU	glutathione	Oxaliplatin	chemoresistance
A0A857JBW0_9BURK	Uniprot	GLU	glutathione	Oxaliplatin	chemoresistance
A0A857JMF7_9ALTE	Uniprot	GLU	glutathione	Oxaliplatin	chemoresistance
A0A858CPX1_9RHOB	Uniprot	GLU	glutathione	Oxaliplatin	chemoresistance
A0A858Q652_9GAMM	Uniprot	GLU	glutathione	Oxaliplatin	chemoresistance
A0A858R340_9PROT	Uniprot	GLU	glutathione	Oxaliplatin	chemoresistance
A0A858RFF8_9BACT	Uniprot	GLU	glutathione	Oxaliplatin	chemoresistance
A0A858SR47_9RHOB	Uniprot	GLU	glutathione	Oxaliplatin	chemoresistance
A0A858WTI0_9HYPH	Uniprot	GLU	glutathione	Oxaliplatin	chemoresistance
A0A858X3E1_9HYPH	Uniprot	GLU	glutathione	Oxaliplatin	chemoresistance
A0A859FD97_9BACI	Uniprot	GLU	glutathione	Oxaliplatin	chemoresistance
A0A859PMU2_9ENTR	Uniprot	GLU	glutathione	Oxaliplatin	chemoresistance
A0A892ZIQ8_9NEIS	Uniprot	GLU	glutathione	Oxaliplatin	chemoresistance
A0A895Y9V1_9ACTN	Uniprot	GLU	glutathione	Oxaliplatin	chemoresistance
A0A8A0RNF1_9FIRM	Uniprot	GLU	glutathione	Oxaliplatin	chemoresistance
A0A8A4TIL7_SULCO	Uniprot	GLU	glutathione	Oxaliplatin	chemoresistance
A0A8A4TUU7_SULCO	Uniprot	GLU	glutathione	Oxaliplatin	chemoresistance
A0A8A5PJ23_RHIRD	Uniprot	GLU	glutathione	Oxaliplatin	chemoresistance
A0A8B2NQ46_9HYPH	Uniprot	GLU	glutathione	Oxaliplatin	chemoresistance
A0A8B2XCA1_9STRE	Uniprot	GLU	glutathione	Oxaliplatin	chemoresistance
A0A8B3JJD5_9ENTR	Uniprot	GLU	glutathione	Oxaliplatin	chemoresistance
A0A8B5WDE1_9GAMM	Uniprot	GLU	glutathione	Oxaliplatin	chemoresistance
A0A8B5WWU4_9GAMM	Uniprot	GLU	glutathione	Oxaliplatin	chemoresistance
A0A8B6LTL7_9BURK	Uniprot	GLU	glutathione	Oxaliplatin	chemoresistance
A0A8B6X1X5_9BURK	Uniprot	GLU	glutathione	Oxaliplatin	chemoresistance
A0A8D4VME9_9GAMM	Uniprot	GLU	glutathione	Oxaliplatin	chemoresistance
A0A8D5UDB7_9BACL	Uniprot	GLU	glutathione	Oxaliplatin	chemoresistance
A0A8D5ZP81_9BACL	Uniprot	GLU	glutathione	Oxaliplatin	chemoresistance
A0A8E0R547_9FIRM	Uniprot	GLU	glutathione	Oxaliplatin	chemoresistance
A0A8E0SHG9_9BACI	Uniprot	GLU	glutathione	Oxaliplatin	chemoresistance
A0A8E1WGG0_9HYPH	Uniprot	GLU	glutathione	Oxaliplatin	chemoresistance
A0A8E2IHT8_9RHOB	Uniprot	GLU	glutathione	Oxaliplatin	chemoresistance
A0A8E2U3S6_STUST	Uniprot	GLU	glutathione	Oxaliplatin	chemoresistance
A0A8E3U725_STEMA	Uniprot	GLU	glutathione	Oxaliplatin	chemoresistance
A0A8F6AI07_9GAMM	Uniprot	GLU	glutathione	Oxaliplatin	chemoresistance
A0A8G0ZXA3_9RHOB	Uniprot	GLU	glutathione	Oxaliplatin	chemoresistance
A0A8G1YTP8_9HYPH	Uniprot	GLU	glutathione	Oxaliplatin	chemoresistance
A0A8G2BIP8_9PROT	Uniprot	GLU	glutathione	Oxaliplatin	chemoresistance
A0A8H1LAY5_9ACTN	Uniprot	GLU	glutathione	Oxaliplatin	chemoresistance
A0A8H2JKA2_9GAMM	Uniprot	GLU	glutathione	Oxaliplatin	chemoresistance
A0A8H2K877_9MICO	Uniprot	GLU	glutathione	Oxaliplatin	chemoresistance
A0A8H2NYF0_PSEFL	Uniprot	GLU	glutathione	Oxaliplatin	chemoresistance
A0A8H2PV02_9MICO	Uniprot	GLU	glutathione	Oxaliplatin	chemoresistance
A0A8H9FUN8_9MICO	Uniprot	GLU	glutathione	Oxaliplatin	chemoresistance
A0A8H9GK86_9MICO	Uniprot	GLU	glutathione	Oxaliplatin	chemoresistance
A0A8H9HCZ6_9ACTO	Uniprot	GLU	glutathione	Oxaliplatin	chemoresistance
A0A8H9I5H9_9GAMM	Uniprot	GLU	glutathione	Oxaliplatin	chemoresistance
A0A8H9IUN6_9PSEU	Uniprot	GLU	glutathione	Oxaliplatin	chemoresistance
A0A8H9LI21_9ACTO	Uniprot	GLU	glutathione	Oxaliplatin	chemoresistance
A0A8H9MFK8_9PSEU	Uniprot	GLU	glutathione	Oxaliplatin	chemoresistance
A0A8H9NH37_KLUCR	Uniprot	GLU	glutathione	Oxaliplatin	chemoresistance
A0A8H9XGU4_9CAUL	Uniprot	GLU	glutathione	Oxaliplatin	chemoresistance
A0A8I0BRB9_9GAMM	Uniprot	GLU	glutathione	Oxaliplatin	chemoresistance
A0A8I0CNT7_SERFO	Uniprot	GLU	glutathione	Oxaliplatin	chemoresistance
A0A8I0EU59_9ACTN	Uniprot	GLU	glutathione	Oxaliplatin	chemoresistance
A0A8I0GCB0_9ACTO	Uniprot	GLU	glutathione	Oxaliplatin	chemoresistance
A0A8I0GMY6_9SPHN	Uniprot	GLU	glutathione	Oxaliplatin	chemoresistance
A0A8I0J7X9_9HYPH	Uniprot	GLU	glutathione	Oxaliplatin	chemoresistance
A0A8I0P376_9ACTN	Uniprot	GLU	glutathione	Oxaliplatin	chemoresistance
A0A8I1GFK2_9HYPH	Uniprot	GLU	glutathione	Oxaliplatin	chemoresistance
A0A8I1J328_9FIRM	Uniprot	GLU	glutathione	Oxaliplatin	chemoresistance
A0A8I1JRA1_PSEPU	Uniprot	GLU	glutathione	Oxaliplatin	chemoresistance
A0A8I1LSL8_PAEPO	Uniprot	GLU	glutathione	Oxaliplatin	chemoresistance
A0A8I1M729_9PROT	Uniprot	GLU	glutathione	Oxaliplatin	chemoresistance
A0A8I1NWZ6_9HYPH	Uniprot	GLU	glutathione	Oxaliplatin	chemoresistance
A0A8I1P903_9HYPH	Uniprot	GLU	glutathione	Oxaliplatin	chemoresistance
A0A8I1PSY1_9PROT	Uniprot	GLU	glutathione	Oxaliplatin	chemoresistance
A0A8I1QD53_9HYPH	Uniprot	GLU	glutathione	Oxaliplatin	chemoresistance
A0A8I1R2A9_9HYPH	Uniprot	GLU	glutathione	Oxaliplatin	chemoresistance
A0A8I1RC53_9SPHN	Uniprot	GLU	glutathione	Oxaliplatin	chemoresistance
A0A8I1RRY8_9BRAD	Uniprot	GLU	glutathione	Oxaliplatin	chemoresistance
A0A8I1TAH7_9HYPH	Uniprot	GLU	glutathione	Oxaliplatin	chemoresistance
A0A8I1TKP5_9HYPH	Uniprot	GLU	glutathione	Oxaliplatin	chemoresistance
A0A8I1U264_9GAMM	Uniprot	GLU	glutathione	Oxaliplatin	chemoresistance
A0A8I1UPK9_9BRAD	Uniprot	GLU	glutathione	Oxaliplatin	chemoresistance
A0A8I1ZVS0_9BACT	Uniprot	GLU	glutathione	Oxaliplatin	chemoresistance
A0A8I2CV13_UNCDE	Uniprot	GLU	glutathione	Oxaliplatin	chemoresistance
A0A8J2TCA9_9CHRO	Uniprot	GLU	glutathione	Oxaliplatin	chemoresistance
A0A8J2TWP8_9MICO	Uniprot	GLU	glutathione	Oxaliplatin	chemoresistance
A0A8J2UE82_9BACT	Uniprot	GLU	glutathione	Oxaliplatin	chemoresistance
A0A8J2UWC6_9PROT	Uniprot	GLU	glutathione	Oxaliplatin	chemoresistance
A0A8J2VP51_9RHOB	Uniprot	GLU	glutathione	Oxaliplatin	chemoresistance
A0A8J2Y554_9PROT	Uniprot	GLU	glutathione	Oxaliplatin	chemoresistance
A0A8J2YI21_9BACL	Uniprot	GLU	glutathione	Oxaliplatin	chemoresistance
A0A8J2YWM8_9PROT	Uniprot	GLU	glutathione	Oxaliplatin	chemoresistance
A0A8J3ALU4_9BACI	Uniprot	GLU	glutathione	Oxaliplatin	chemoresistance
A0A8J3BC72_9BACI	Uniprot	GLU	glutathione	Oxaliplatin	chemoresistance
A0A8J3C536_9ACTN	Uniprot	GLU	glutathione	Oxaliplatin	chemoresistance
A0A8J3CQM0_9PROT	Uniprot	GLU	glutathione	Oxaliplatin	chemoresistance
A0A8J3D8I2_9BACT	Uniprot	GLU	glutathione	Oxaliplatin	chemoresistance
A0A8J3DQS4_9HYPH	Uniprot	GLU	glutathione	Oxaliplatin	chemoresistance
A0A8J3E2D2_9PROT	Uniprot	GLU	glutathione	Oxaliplatin	chemoresistance
A0A8J3ECA0_9PROT	Uniprot	GLU	glutathione	Oxaliplatin	chemoresistance
A0A8J3F7R2_9BURK	Uniprot	GLU	glutathione	Oxaliplatin	chemoresistance
A0A8J3FWN7_9PSEU	Uniprot	GLU	glutathione	Oxaliplatin	chemoresistance
A0A8J3GAC5_9BACT	Uniprot	GLU	glutathione	Oxaliplatin	chemoresistance
A0A8J3GQ85_9MICO	Uniprot	GLU	glutathione	Oxaliplatin	chemoresistance
A0A8J3H8T4_9RHOB	Uniprot	GLU	glutathione	Oxaliplatin	chemoresistance
A0A8J3IUD4_9CHLR	Uniprot	GLU	glutathione	Oxaliplatin	chemoresistance
A0A8J3JGL0_9ACTN	Uniprot	GLU	glutathione	Oxaliplatin	chemoresistance
A0A8J3MHM1_9ACTN	Uniprot	GLU	glutathione	Oxaliplatin	chemoresistance
A0A8J3N8I3_9ACTN	Uniprot	GLU	glutathione	Oxaliplatin	chemoresistance
A0A8J3PI54_9ACTN	Uniprot	GLU	glutathione	Oxaliplatin	chemoresistance
A0A8J3QDG6_9ACTN	Uniprot	GLU	glutathione	Oxaliplatin	chemoresistance
A0A8J3RC02_9ACTN	Uniprot	GLU	glutathione	Oxaliplatin	chemoresistance
A0A8J3RWL4_9ACTN	Uniprot	GLU	glutathione	Oxaliplatin	chemoresistance
A0A8J3SUA6_9ACTN	Uniprot	GLU	glutathione	Oxaliplatin	chemoresistance
A0A8J3TF96_9ACTN	Uniprot	GLU	glutathione	Oxaliplatin	chemoresistance
A0A8J3U5H7_9ACTN	Uniprot	GLU	glutathione	Oxaliplatin	chemoresistance
A0A8J3UZY1_9ACTN	Uniprot	GLU	glutathione	Oxaliplatin	chemoresistance
A0A8J3VL43_9ACTN	Uniprot	GLU	glutathione	Oxaliplatin	chemoresistance
A0A8J3WA31_9ACTN	Uniprot	GLU	glutathione	Oxaliplatin	chemoresistance
A0A8J3WZT8_9ACTN	Uniprot	GLU	glutathione	Oxaliplatin	chemoresistance
A0A8J3XZL3_9ACTN	Uniprot	GLU	glutathione	Oxaliplatin	chemoresistance
A0A8J3YQ14_9ACTN	Uniprot	GLU	glutathione	Oxaliplatin	chemoresistance
A0A8J3ZZS3_9ACTN	Uniprot	GLU	glutathione	Oxaliplatin	chemoresistance
A0A8J4H2J8_9BACL	Uniprot	GLU	glutathione	Oxaliplatin	chemoresistance
A0A8J4M152_9BACL	Uniprot	GLU	glutathione	Oxaliplatin	chemoresistance
A0A8J6I3I0_9ACTN	Uniprot	GLU	glutathione	Oxaliplatin	chemoresistance
A0A8J6IKN8_9PROT	Uniprot	GLU	glutathione	Oxaliplatin	chemoresistance
A0A8J6JGP0_9FIRM	Uniprot	GLU	glutathione	Oxaliplatin	chemoresistance
A0A8J6LS05_9ACTN	Uniprot	GLU	glutathione	Oxaliplatin	chemoresistance
A0A8J6MFI5_9PROT	Uniprot	GLU	glutathione	Oxaliplatin	chemoresistance
A0A8J6MUC5_9BACL	Uniprot	GLU	glutathione	Oxaliplatin	chemoresistance
A0A8J6P0I2_9BACT	Uniprot	GLU	glutathione	Oxaliplatin	chemoresistance
A0A8J6PRA4_9NOCA	Uniprot	GLU	glutathione	Oxaliplatin	chemoresistance
A0A8J6QD43_9CYAN	Uniprot	GLU	glutathione	Oxaliplatin	chemoresistance
A0A8J6XK46_9CYAN	Uniprot	GLU	glutathione	Oxaliplatin	chemoresistance
A0A8J6Y1K6_9BACT	Uniprot	GLU	glutathione	Oxaliplatin	chemoresistance
A0A8J6YRX1_9BACL	Uniprot	GLU	glutathione	Oxaliplatin	chemoresistance
A0A8J6Z6Q8_9FIRM	Uniprot	GLU	glutathione	Oxaliplatin	chemoresistance
A0A8J7AW86_9CYAN	Uniprot	GLU	glutathione	Oxaliplatin	chemoresistance
A0A8J7E836_9CYAN	Uniprot	GLU	glutathione	Oxaliplatin	chemoresistance
A0A8J7F6U9_9CYAN	Uniprot	GLU	glutathione	Oxaliplatin	chemoresistance
A0A8J7FLV3_9NEIS	Uniprot	GLU	glutathione	Oxaliplatin	chemoresistance
A0A8J7G5U0_9FLAO	Uniprot	GLU	glutathione	Oxaliplatin	chemoresistance
A0A8J7GGH5_9ACTN	Uniprot	GLU	glutathione	Oxaliplatin	chemoresistance
A0A8J7GYH0_9ENTR	Uniprot	GLU	glutathione	Oxaliplatin	chemoresistance
A0A8J7HV14_9NOST	Uniprot	GLU	glutathione	Oxaliplatin	chemoresistance
A0A8J7IAE0_9NOST	Uniprot	GLU	glutathione	Oxaliplatin	chemoresistance
A0A8J7INT9_9RHOB	Uniprot	GLU	glutathione	Oxaliplatin	chemoresistance
A0A8J7J3Q8_9CYAN	Uniprot	GLU	glutathione	Oxaliplatin	chemoresistance
A0A8J7JMR8_9CYAN	Uniprot	GLU	glutathione	Oxaliplatin	chemoresistance
A0A8J7K6C6_9GAMM	Uniprot	GLU	glutathione	Oxaliplatin	chemoresistance
A0A8J7KNT9_9ENTR	Uniprot	GLU	glutathione	Oxaliplatin	chemoresistance
A0A8J7LJZ9_9RHOB	Uniprot	GLU	glutathione	Oxaliplatin	chemoresistance
A0A8J7M3V4_9RHOB	Uniprot	GLU	glutathione	Oxaliplatin	chemoresistance
A0A8J7MFS1_9BACT	Uniprot	GLU	glutathione	Oxaliplatin	chemoresistance
A0A8J7N7B4_9RHOB	Uniprot	GLU	glutathione	Oxaliplatin	chemoresistance
A0A8J7PJM4_9GAMM	Uniprot	GLU	glutathione	Oxaliplatin	chemoresistance
A0A8J7QY48_9HYPH	Uniprot	GLU	glutathione	Oxaliplatin	chemoresistance
A0A8J7RM43_9BACT	Uniprot	GLU	glutathione	Oxaliplatin	chemoresistance
A0A8J7S9D9_9BACT	Uniprot	GLU	glutathione	Oxaliplatin	chemoresistance
A0A8J7SUH3_9RHOB	Uniprot	GLU	glutathione	Oxaliplatin	chemoresistance
A0A8J7TPR3_9GAMM	Uniprot	GLU	glutathione	Oxaliplatin	chemoresistance
A0A8J7U722_9BACT	Uniprot	GLU	glutathione	Oxaliplatin	chemoresistance
A0A8J7V168_9PROT	Uniprot	GLU	glutathione	Oxaliplatin	chemoresistance
A0A8J7VLW3_9RHOB	Uniprot	GLU	glutathione	Oxaliplatin	chemoresistance
A0A8J7VZ77_9FIRM	Uniprot	GLU	glutathione	Oxaliplatin	chemoresistance
A0A8J7WLY8_9ACTN	Uniprot	GLU	glutathione	Oxaliplatin	chemoresistance
A0A8J7Z778_9CYAN	Uniprot	GLU	glutathione	Oxaliplatin	chemoresistance
A0A8J8HIJ5_9ACTN	Uniprot	GLU	glutathione	Oxaliplatin	chemoresistance
A0A8J8KM57_9ACTN	Uniprot	GLU	glutathione	Oxaliplatin	chemoresistance
A0A8J8MSL2_9RHOB	Uniprot	GLU	glutathione	Oxaliplatin	chemoresistance
A0A8K0V9X3_9RHOB	Uniprot	GLU	glutathione	Oxaliplatin	chemoresistance
A0A8K2A1A0_9CYAN	Uniprot	GLU	glutathione	Oxaliplatin	chemoresistance
A0A8S0YH50_9CLOT	Uniprot	GLU	glutathione	Oxaliplatin	chemoresistance
A0A8S8XFU1_9PROT	Uniprot	GLU	glutathione	Oxaliplatin	chemoresistance
A0A8S9DXF5_9GAMM	Uniprot	GLU	glutathione	Oxaliplatin	chemoresistance
A0A8T3M6L4_UNCCH	Uniprot	GLU	glutathione	Oxaliplatin	chemoresistance
A0A8T3NXF8_9GAMM	Uniprot	GLU	glutathione	Oxaliplatin	chemoresistance
A0A8T3PMU0_9GAMM	Uniprot	GLU	glutathione	Oxaliplatin	chemoresistance
A0A8T3Q645_9GAMM	Uniprot	GLU	glutathione	Oxaliplatin	chemoresistance
A0A8T3R1D8_UNCCH	Uniprot	GLU	glutathione	Oxaliplatin	chemoresistance
A0A8T3RJZ2_9GAMM	Uniprot	GLU	glutathione	Oxaliplatin	chemoresistance
A0A8T3RWX3_9GAMM	Uniprot	GLU	glutathione	Oxaliplatin	chemoresistance
A0A8T3T4X4_UNCCH	Uniprot	GLU	glutathione	Oxaliplatin	chemoresistance
A0A8T4EY74_9ACTN	Uniprot	GLU	glutathione	Oxaliplatin	chemoresistance
A0A8T4IC33_9SPHN	Uniprot	GLU	glutathione	Oxaliplatin	chemoresistance
A0A8T4INC2_9ACTN	Uniprot	GLU	glutathione	Oxaliplatin	chemoresistance
A0A8T4K2A3_9FIRM	Uniprot	GLU	glutathione	Oxaliplatin	chemoresistance
A0A8T5X4S7_UNCFI	Uniprot	GLU	glutathione	Oxaliplatin	chemoresistance
A0A8T5Y6N6_UNCFI	Uniprot	GLU	glutathione	Oxaliplatin	chemoresistance
A0A8T6G0V7_UNCCH	Uniprot	GLU	glutathione	Oxaliplatin	chemoresistance
A0A8T6IJ71_9GAMM	Uniprot	GLU	glutathione	Oxaliplatin	chemoresistance
A0A8T6J9S3_9GAMM	Uniprot	GLU	glutathione	Oxaliplatin	chemoresistance
A0A8T6NPQ9_UNCCH	Uniprot	GLU	glutathione	Oxaliplatin	chemoresistance
A0A8T6PG38_UNCCH	Uniprot	GLU	glutathione	Oxaliplatin	chemoresistance
A0A8T6ZQ82_9GAMM	Uniprot	GLU	glutathione	Oxaliplatin	chemoresistance
A0A8T7A208_9GAMM	Uniprot	GLU	glutathione	Oxaliplatin	chemoresistance
A0A8T7ABY0_9GAMM	Uniprot	GLU	glutathione	Oxaliplatin	chemoresistance
A0A8T7AIB3_9GAMM	Uniprot	GLU	glutathione	Oxaliplatin	chemoresistance
A0A8T7AUN5_9GAMM	Uniprot	GLU	glutathione	Oxaliplatin	chemoresistance
A0A8T7B6Y8_9GAMM	Uniprot	GLU	glutathione	Oxaliplatin	chemoresistance
A0A8T7BQV8_9GAMM	Uniprot	GLU	glutathione	Oxaliplatin	chemoresistance
A0A8T7C399_9GAMM	Uniprot	GLU	glutathione	Oxaliplatin	chemoresistance
A0A8T7CGU5_9GAMM	Uniprot	GLU	glutathione	Oxaliplatin	chemoresistance
A0A8T7CS58_9GAMM	Uniprot	GLU	glutathione	Oxaliplatin	chemoresistance
A0A8T7DPQ5_9GAMM	Uniprot	GLU	glutathione	Oxaliplatin	chemoresistance
A0A8T7EGK1_UNCCH	Uniprot	GLU	glutathione	Oxaliplatin	chemoresistance
A0A8T7HV44_9GAMM	Uniprot	GLU	glutathione	Oxaliplatin	chemoresistance
A0A8T7I9R8_9GAMM	Uniprot	GLU	glutathione	Oxaliplatin	chemoresistance
A0A8T7IP38_9GAMM	Uniprot	GLU	glutathione	Oxaliplatin	chemoresistance
A0A8T7J8S9_9GAMM	Uniprot	GLU	glutathione	Oxaliplatin	chemoresistance
A0A8T7JK49_9GAMM	Uniprot	GLU	glutathione	Oxaliplatin	chemoresistance
A0A8T7K167_UNCCH	Uniprot	GLU	glutathione	Oxaliplatin	chemoresistance
A0A8T7LFP7_UNCCH	Uniprot	GLU	glutathione	Oxaliplatin	chemoresistance
A0A8T7MAH8_UNCCH	Uniprot	GLU	glutathione	Oxaliplatin	chemoresistance
A0A8T8D2Q8_9HYPH	Uniprot	GLU	glutathione	Oxaliplatin	chemoresistance
A0A8T8I192_9PSEU	Uniprot	GLU	glutathione	Oxaliplatin	chemoresistance
A0A8T9K2K4_9BACI	Uniprot	GLU	glutathione	Oxaliplatin	chemoresistance
A0A8T9SXK0_9BACT	Uniprot	GLU	glutathione	Oxaliplatin	chemoresistance
A0A8U0JU56_9BIFI	Uniprot	GLU	glutathione	Oxaliplatin	chemoresistance
A0A8U0LHA4_BIFLI	Uniprot	GLU	glutathione	Oxaliplatin	chemoresistance
A0A8X8H0I9_9RHOB	Uniprot	GLU	glutathione	Oxaliplatin	chemoresistance
A0A8X8KSK5_9RHOB	Uniprot	GLU	glutathione	Oxaliplatin	chemoresistance
A0A915U8S6_9BACT	Uniprot	GLU	glutathione	Oxaliplatin	chemoresistance
A0A916B8L2_9GAMM	Uniprot	GLU	glutathione	Oxaliplatin	chemoresistance
A0A916BW71_9CHLR	Uniprot	GLU	glutathione	Oxaliplatin	chemoresistance
A0A916CG97_9CHLR	Uniprot	GLU	glutathione	Oxaliplatin	chemoresistance
A0A916CTE8_9BURK	Uniprot	GLU	glutathione	Oxaliplatin	chemoresistance
A0A916D5D2_9GAMM	Uniprot	GLU	glutathione	Oxaliplatin	chemoresistance
A0A916FNY0_9GAMM	Uniprot	GLU	glutathione	Oxaliplatin	chemoresistance
A0A916G6E2_9GAMM	Uniprot	GLU	glutathione	Oxaliplatin	chemoresistance
A0A916GIY9_9CHLR	Uniprot	GLU	glutathione	Oxaliplatin	chemoresistance
A0A916H278_9FLAO	Uniprot	GLU	glutathione	Oxaliplatin	chemoresistance
A0A916HE97_9CHLR	Uniprot	GLU	glutathione	Oxaliplatin	chemoresistance
A0A916HPV8_9RHOO	Uniprot	GLU	glutathione	Oxaliplatin	chemoresistance
A0A916I8A9_9BURK	Uniprot	GLU	glutathione	Oxaliplatin	chemoresistance
A0A916ISM2_9BURK	Uniprot	GLU	glutathione	Oxaliplatin	chemoresistance
A0A916J3T4_9PROT	Uniprot	GLU	glutathione	Oxaliplatin	chemoresistance
A0A916JVA2_9MICO	Uniprot	GLU	glutathione	Oxaliplatin	chemoresistance
A0A916MJL9_9BURK	Uniprot	GLU	glutathione	Oxaliplatin	chemoresistance
A0A916N6A8_9BURK	Uniprot	GLU	glutathione	Oxaliplatin	chemoresistance
A0A916NNI5_9MICO	Uniprot	GLU	glutathione	Oxaliplatin	chemoresistance
A0A916QD61_9BACL	Uniprot	GLU	glutathione	Oxaliplatin	chemoresistance
A0A916R968_9HYPH	Uniprot	GLU	glutathione	Oxaliplatin	chemoresistance
A0A916RRD8_9HYPH	Uniprot	GLU	glutathione	Oxaliplatin	chemoresistance
A0A916S5V0_9BACI	Uniprot	GLU	glutathione	Oxaliplatin	chemoresistance
A0A916SHK9_9MICO	Uniprot	GLU	glutathione	Oxaliplatin	chemoresistance
A0A916ST99_9SPHN	Uniprot	GLU	glutathione	Oxaliplatin	chemoresistance
A0A916T5G8_9MICO	Uniprot	GLU	glutathione	Oxaliplatin	chemoresistance
A0A916TNA2_9HYPH	Uniprot	GLU	glutathione	Oxaliplatin	chemoresistance
A0A916TXH6_9HYPH	Uniprot	GLU	glutathione	Oxaliplatin	chemoresistance
A0A916UR64_9BURK	Uniprot	GLU	glutathione	Oxaliplatin	chemoresistance
A0A916V205_9BURK	Uniprot	GLU	glutathione	Oxaliplatin	chemoresistance
A0A916VM36_9RHOB	Uniprot	GLU	glutathione	Oxaliplatin	chemoresistance
A0A916VZ90_9BACT	Uniprot	GLU	glutathione	Oxaliplatin	chemoresistance
A0A916WD29_9HYPH	Uniprot	GLU	glutathione	Oxaliplatin	chemoresistance
A0A916WNS7_9SPHN	Uniprot	GLU	glutathione	Oxaliplatin	chemoresistance
A0A916X213_9HYPH	Uniprot	GLU	glutathione	Oxaliplatin	chemoresistance
A0A916XE16_9SPHI	Uniprot	GLU	glutathione	Oxaliplatin	chemoresistance
A0A916XQ27_9BURK	Uniprot	GLU	glutathione	Oxaliplatin	chemoresistance
A0A916Y7Y9_9SPHN	Uniprot	GLU	glutathione	Oxaliplatin	chemoresistance
A0A916YSK9_9BACT	Uniprot	GLU	glutathione	Oxaliplatin	chemoresistance
A0A916ZCQ8_9BACL	Uniprot	GLU	glutathione	Oxaliplatin	chemoresistance
A0A917A0D2_9RHOB	Uniprot	GLU	glutathione	Oxaliplatin	chemoresistance
A0A917AL93_9RHOB	Uniprot	GLU	glutathione	Oxaliplatin	chemoresistance
A0A917BFE7_9ACTN	Uniprot	GLU	glutathione	Oxaliplatin	chemoresistance
A0A917BVA1_9BACL	Uniprot	GLU	glutathione	Oxaliplatin	chemoresistance
A0A917C548_9BACL	Uniprot	GLU	glutathione	Oxaliplatin	chemoresistance
A0A917CIC4_9BACL	Uniprot	GLU	glutathione	Oxaliplatin	chemoresistance
A0A917CUM0_9BACL	Uniprot	GLU	glutathione	Oxaliplatin	chemoresistance
A0A917D929_9HYPH	Uniprot	GLU	glutathione	Oxaliplatin	chemoresistance
A0A917DND0_9SPHN	Uniprot	GLU	glutathione	Oxaliplatin	chemoresistance
A0A917ECC3_9RHOB	Uniprot	GLU	glutathione	Oxaliplatin	chemoresistance
A0A917EM51_9BACI	Uniprot	GLU	glutathione	Oxaliplatin	chemoresistance
A0A917F4B3_9ACTN	Uniprot	GLU	glutathione	Oxaliplatin	chemoresistance
A0A917GPQ8_9MICC	Uniprot	GLU	glutathione	Oxaliplatin	chemoresistance
A0A917H9E5_9MICC	Uniprot	GLU	glutathione	Oxaliplatin	chemoresistance
A0A917I4Y8_9HYPH	Uniprot	GLU	glutathione	Oxaliplatin	chemoresistance
A0A917JBV3_9SPHI	Uniprot	GLU	glutathione	Oxaliplatin	chemoresistance
A0A917JWU6_9GAMM	Uniprot	GLU	glutathione	Oxaliplatin	chemoresistance
A0A917KCZ7_9BACL	Uniprot	GLU	glutathione	Oxaliplatin	chemoresistance
A0A917LGV7_9NOCA	Uniprot	GLU	glutathione	Oxaliplatin	chemoresistance
A0A917M321_9BACL	Uniprot	GLU	glutathione	Oxaliplatin	chemoresistance
A0A917MKQ8_9HYPH	Uniprot	GLU	glutathione	Oxaliplatin	chemoresistance
A0A917NJQ2_9PROT	Uniprot	GLU	glutathione	Oxaliplatin	chemoresistance
A0A917P5D7_9DEIO	Uniprot	GLU	glutathione	Oxaliplatin	chemoresistance
A0A917PTR6_9PSED	Uniprot	GLU	glutathione	Oxaliplatin	chemoresistance
A0A917Q9R9_9HYPH	Uniprot	GLU	glutathione	Oxaliplatin	chemoresistance
A0A917QTG5_9ACTN	Uniprot	GLU	glutathione	Oxaliplatin	chemoresistance
A0A917RFV0_9ACTN	Uniprot	GLU	glutathione	Oxaliplatin	chemoresistance
A0A917S145_9BACL	Uniprot	GLU	glutathione	Oxaliplatin	chemoresistance
A0A917SKD8_9RHOB	Uniprot	GLU	glutathione	Oxaliplatin	chemoresistance
A0A917T376_9RHOB	Uniprot	GLU	glutathione	Oxaliplatin	chemoresistance
A0A917TGD1_9ACTN	Uniprot	GLU	glutathione	Oxaliplatin	chemoresistance
A0A917UBT2_9ACTN	Uniprot	GLU	glutathione	Oxaliplatin	chemoresistance
A0A917V306_9HYPH	Uniprot	GLU	glutathione	Oxaliplatin	chemoresistance
A0A917VJW2_9ACTN	Uniprot	GLU	glutathione	Oxaliplatin	chemoresistance
A0A917W8V1_9ACTN	Uniprot	GLU	glutathione	Oxaliplatin	chemoresistance
A0A917WLT7_9ACTN	Uniprot	GLU	glutathione	Oxaliplatin	chemoresistance
A0A917Y672_9ACTN	Uniprot	GLU	glutathione	Oxaliplatin	chemoresistance
A0A917Z141_9ALTE	Uniprot	GLU	glutathione	Oxaliplatin	chemoresistance
A0A917ZHM9_9GAMM	Uniprot	GLU	glutathione	Oxaliplatin	chemoresistance
A0A917ZVN4_9ACTN	Uniprot	GLU	glutathione	Oxaliplatin	chemoresistance
A0A918AST7_9PSEU	Uniprot	GLU	glutathione	Oxaliplatin	chemoresistance
A0A918C3D6_9DEIO	Uniprot	GLU	glutathione	Oxaliplatin	chemoresistance
A0A918CQQ5_9ACTN	Uniprot	GLU	glutathione	Oxaliplatin	chemoresistance
A0A918DCK5_9RHOB	Uniprot	GLU	glutathione	Oxaliplatin	chemoresistance
A0A918E5N2_9ACTN	Uniprot	GLU	glutathione	Oxaliplatin	chemoresistance
A0A918ERN8_9ACTN	Uniprot	GLU	glutathione	Oxaliplatin	chemoresistance
A0A918GNY3_9PSEU	Uniprot	GLU	glutathione	Oxaliplatin	chemoresistance
A0A918HY32_9ACTN	Uniprot	GLU	glutathione	Oxaliplatin	chemoresistance
A0A918JIF8_9BURK	Uniprot	GLU	glutathione	Oxaliplatin	chemoresistance
A0A918JXH5_9FLAO	Uniprot	GLU	glutathione	Oxaliplatin	chemoresistance
A0A918KEB5_9GAMM	Uniprot	GLU	glutathione	Oxaliplatin	chemoresistance
A0A918KSY4_9PROT	Uniprot	GLU	glutathione	Oxaliplatin	chemoresistance
A0A918LHV9_9ACTN	Uniprot	GLU	glutathione	Oxaliplatin	chemoresistance
A0A918M9M9_9ACTN	Uniprot	GLU	glutathione	Oxaliplatin	chemoresistance
A0A918MSL9_9ACTN	Uniprot	GLU	glutathione	Oxaliplatin	chemoresistance
A0A918NME8_9ACTN	Uniprot	GLU	glutathione	Oxaliplatin	chemoresistance
A0A918P5L2_9NEIS	Uniprot	GLU	glutathione	Oxaliplatin	chemoresistance
A0A918QKS2_9ACTN	Uniprot	GLU	glutathione	Oxaliplatin	chemoresistance
A0A918SYI1_9GAMM	Uniprot	GLU	glutathione	Oxaliplatin	chemoresistance
A0A918TDU4_9RHOB	Uniprot	GLU	glutathione	Oxaliplatin	chemoresistance
A0A918VDY3_9SPHN	Uniprot	GLU	glutathione	Oxaliplatin	chemoresistance
A0A918VRW9_9GAMM	Uniprot	GLU	glutathione	Oxaliplatin	chemoresistance
A0A918W810_9ACTN	Uniprot	GLU	glutathione	Oxaliplatin	chemoresistance
A0A918WVV1_9ACTN	Uniprot	GLU	glutathione	Oxaliplatin	chemoresistance
A0A918XRW3_9PROT	Uniprot	GLU	glutathione	Oxaliplatin	chemoresistance
A0A918YFN9_9ACTN	Uniprot	GLU	glutathione	Oxaliplatin	chemoresistance
A0A918YY00_9GAMM	Uniprot	GLU	glutathione	Oxaliplatin	chemoresistance
A0A918ZGA5_9ACTN	Uniprot	GLU	glutathione	Oxaliplatin	chemoresistance
A0A919A5F4_9ACTN	Uniprot	GLU	glutathione	Oxaliplatin	chemoresistance
A0A919AKU1_9ACTN	Uniprot	GLU	glutathione	Oxaliplatin	chemoresistance
A0A919B597_9ACTN	Uniprot	GLU	glutathione	Oxaliplatin	chemoresistance
A0A919CJP9_9GAMM	Uniprot	GLU	glutathione	Oxaliplatin	chemoresistance
A0A919DDF4_9GAMM	Uniprot	GLU	glutathione	Oxaliplatin	chemoresistance
A0A919EEV9_9ACTN	Uniprot	GLU	glutathione	Oxaliplatin	chemoresistance
A0A919FD29_9ACTN	Uniprot	GLU	glutathione	Oxaliplatin	chemoresistance
A0A919G0M9_9ACTN	Uniprot	GLU	glutathione	Oxaliplatin	chemoresistance
A0A919GL36_9ACTN	Uniprot	GLU	glutathione	Oxaliplatin	chemoresistance
A0A919HAM3_9ACTN	Uniprot	GLU	glutathione	Oxaliplatin	chemoresistance
A0A919I879_9BACT	Uniprot	GLU	glutathione	Oxaliplatin	chemoresistance
A0A919JJR7_9ACTN	Uniprot	GLU	glutathione	Oxaliplatin	chemoresistance
A0A919K5H5_9ACTN	Uniprot	GLU	glutathione	Oxaliplatin	chemoresistance
A0A919P7H9_9CELL	Uniprot	GLU	glutathione	Oxaliplatin	chemoresistance
A0A919QUA9_9ACTN	Uniprot	GLU	glutathione	Oxaliplatin	chemoresistance
A0A919RGP1_9ACTN	Uniprot	GLU	glutathione	Oxaliplatin	chemoresistance
A0A919TYP9_9CELL	Uniprot	GLU	glutathione	Oxaliplatin	chemoresistance
A0A919UP54_9ACTN	Uniprot	GLU	glutathione	Oxaliplatin	chemoresistance
A0A919VA58_9ACTN	Uniprot	GLU	glutathione	Oxaliplatin	chemoresistance
A0A919W582_9ACTN	Uniprot	GLU	glutathione	Oxaliplatin	chemoresistance
A0A919X5I6_9BACI	Uniprot	GLU	glutathione	Oxaliplatin	chemoresistance
A0A919XW69_9BACL	Uniprot	GLU	glutathione	Oxaliplatin	chemoresistance
A0A919YMA7_9BACL	Uniprot	GLU	glutathione	Oxaliplatin	chemoresistance
A0A919Z8F3_9BACL	Uniprot	GLU	glutathione	Oxaliplatin	chemoresistance
A0A920A996_9HYPH	Uniprot	GLU	glutathione	Oxaliplatin	chemoresistance
A0A920AMX6_9GAMM	Uniprot	GLU	glutathione	Oxaliplatin	chemoresistance
A0A920B3M2_9PROT	Uniprot	GLU	glutathione	Oxaliplatin	chemoresistance
A0A920D1Z9_9BACL	Uniprot	GLU	glutathione	Oxaliplatin	chemoresistance
A0A920EL96_9GAMM	Uniprot	GLU	glutathione	Oxaliplatin	chemoresistance
A0A920F4Z5_9GAMM	Uniprot	GLU	glutathione	Oxaliplatin	chemoresistance
A0A920FB38_9PROT	Uniprot	GLU	glutathione	Oxaliplatin	chemoresistance
A0A920GEX7_9PROT	Uniprot	GLU	glutathione	Oxaliplatin	chemoresistance
A0A920GYN5_9BACT	Uniprot	GLU	glutathione	Oxaliplatin	chemoresistance
A0A920HAU6_9RHOB	Uniprot	GLU	glutathione	Oxaliplatin	chemoresistance
A0A920HR06_9BACT	Uniprot	GLU	glutathione	Oxaliplatin	chemoresistance
A0A920IJ50_9PROT	Uniprot	GLU	glutathione	Oxaliplatin	chemoresistance
A0A920J2E9_9GAMM	Uniprot	GLU	glutathione	Oxaliplatin	chemoresistance
A0A920JB51_9GAMM	Uniprot	GLU	glutathione	Oxaliplatin	chemoresistance
A0A920JYX3_9GAMM	Uniprot	GLU	glutathione	Oxaliplatin	chemoresistance
A0A920K6M5_9FLAO	Uniprot	GLU	glutathione	Oxaliplatin	chemoresistance
A0A920KL70_9PROT	Uniprot	GLU	glutathione	Oxaliplatin	chemoresistance
A0A920KV43_9PROT	Uniprot	GLU	glutathione	Oxaliplatin	chemoresistance
A0A920LJ83_9PROT	Uniprot	GLU	glutathione	Oxaliplatin	chemoresistance
A0A920M361_9BACT	Uniprot	GLU	glutathione	Oxaliplatin	chemoresistance
A0A920MY82_9PLAN	Uniprot	GLU	glutathione	Oxaliplatin	chemoresistance
A0A920NX19_9PROT	Uniprot	GLU	glutathione	Oxaliplatin	chemoresistance
A0A920PMH8_9GAMM	Uniprot	GLU	glutathione	Oxaliplatin	chemoresistance
A0A920PXX6_9GAMM	Uniprot	GLU	glutathione	Oxaliplatin	chemoresistance
A0A920QJ32_9PROT	Uniprot	GLU	glutathione	Oxaliplatin	chemoresistance
A0A920RBX6_9GAMM	Uniprot	GLU	glutathione	Oxaliplatin	chemoresistance
A0A920TEL9_UNCCH	Uniprot	GLU	glutathione	Oxaliplatin	chemoresistance
A0A920TV75_9CHLR	Uniprot	GLU	glutathione	Oxaliplatin	chemoresistance
A0A920V4U9_9GAMM	Uniprot	GLU	glutathione	Oxaliplatin	chemoresistance
A0A920W803_9ACTN	Uniprot	GLU	glutathione	Oxaliplatin	chemoresistance
A0A921DYU4_9HYPH	Uniprot	GLU	glutathione	Oxaliplatin	chemoresistance
A0A921ER84_9ACTN	Uniprot	GLU	glutathione	Oxaliplatin	chemoresistance
A0A921IJX3_9FIRM	Uniprot	GLU	glutathione	Oxaliplatin	chemoresistance
A0A921LN29_9FIRM	Uniprot	GLU	glutathione	Oxaliplatin	chemoresistance
A0A921MUI7_9MICO	Uniprot	GLU	glutathione	Oxaliplatin	chemoresistance
A0A921TF51_9RHOB	Uniprot	GLU	glutathione	Oxaliplatin	chemoresistance
A0A922WV90_9SPHN	Uniprot	GLU	glutathione	Oxaliplatin	chemoresistance
A0A922YDW8_9PROT	Uniprot	GLU	glutathione	Oxaliplatin	chemoresistance
A0A922YTV2_9BURK	Uniprot	GLU	glutathione	Oxaliplatin	chemoresistance
A0A923A0R2_9BACT	Uniprot	GLU	glutathione	Oxaliplatin	chemoresistance
A0A923AUF4_9PROT	Uniprot	GLU	glutathione	Oxaliplatin	chemoresistance
A0A923BI71_9BACT	Uniprot	GLU	glutathione	Oxaliplatin	chemoresistance
A0A923CNM0_9MICO	Uniprot	GLU	glutathione	Oxaliplatin	chemoresistance
A0A923EH06_9BACT	Uniprot	GLU	glutathione	Oxaliplatin	chemoresistance
A0A923F7Y3_9PSED	Uniprot	GLU	glutathione	Oxaliplatin	chemoresistance
A0A923I653_9BURK	Uniprot	GLU	glutathione	Oxaliplatin	chemoresistance
A0A923KIF3_9PSED	Uniprot	GLU	glutathione	Oxaliplatin	chemoresistance
A0A923L796_9BACI	Uniprot	GLU	glutathione	Oxaliplatin	chemoresistance
A0A923M882_9BURK	Uniprot	GLU	glutathione	Oxaliplatin	chemoresistance
A0A923MQW1_9BURK	Uniprot	GLU	glutathione	Oxaliplatin	chemoresistance
A0A923NFB8_WEICO	Uniprot	GLU	glutathione	Oxaliplatin	chemoresistance
A0A923P797_9GAMM	Uniprot	GLU	glutathione	Oxaliplatin	chemoresistance
A0A923QX90_9BACT	Uniprot	GLU	glutathione	Oxaliplatin	chemoresistance
A0A923S9Z2_9BURK	Uniprot	GLU	glutathione	Oxaliplatin	chemoresistance
A0A923SYM8_9GAMM	Uniprot	GLU	glutathione	Oxaliplatin	chemoresistance
A0A923TM66_9BURK	Uniprot	GLU	glutathione	Oxaliplatin	chemoresistance
A0A923U8N7_9MICO	Uniprot	GLU	glutathione	Oxaliplatin	chemoresistance
A0A923UU77_9BURK	Uniprot	GLU	glutathione	Oxaliplatin	chemoresistance
A0A923VCU9_9BACT	Uniprot	GLU	glutathione	Oxaliplatin	chemoresistance
A0A923VS35_9BURK	Uniprot	GLU	glutathione	Oxaliplatin	chemoresistance
A0A923W3Z9_9BURK	Uniprot	GLU	glutathione	Oxaliplatin	chemoresistance
A0A923WKV7_9BURK	Uniprot	GLU	glutathione	Oxaliplatin	chemoresistance
A0A923X3G7_9ACTN	Uniprot	GLU	glutathione	Oxaliplatin	chemoresistance
A0A923XIR2_9BACT	Uniprot	GLU	glutathione	Oxaliplatin	chemoresistance
A0A923XRS5_9BACT	Uniprot	GLU	glutathione	Oxaliplatin	chemoresistance
A0A923YP92_9SPHN	Uniprot	GLU	glutathione	Oxaliplatin	chemoresistance
A0A923Z148_9BURK	Uniprot	GLU	glutathione	Oxaliplatin	chemoresistance
A0A924A7A9_9BACT	Uniprot	GLU	glutathione	Oxaliplatin	chemoresistance
A0A924AM69_9BURK	Uniprot	GLU	glutathione	Oxaliplatin	chemoresistance
A0A924B044_9ACTN	Uniprot	GLU	glutathione	Oxaliplatin	chemoresistance
A0A924BCN2_9BACT	Uniprot	GLU	glutathione	Oxaliplatin	chemoresistance
A0A924C8D5_9SPHN	Uniprot	GLU	glutathione	Oxaliplatin	chemoresistance
A0A924CJG0_9BURK	Uniprot	GLU	glutathione	Oxaliplatin	chemoresistance
A0A924CXX2_9SPHN	Uniprot	GLU	glutathione	Oxaliplatin	chemoresistance
A0A924DEJ7_9BACT	Uniprot	GLU	glutathione	Oxaliplatin	chemoresistance
A0A924DUN8_9BACT	Uniprot	GLU	glutathione	Oxaliplatin	chemoresistance
A0A924FLP3_9BURK	Uniprot	GLU	glutathione	Oxaliplatin	chemoresistance
A0A924FU08_9BRAD	Uniprot	GLU	glutathione	Oxaliplatin	chemoresistance
A0A924G3L7_9BACT	Uniprot	GLU	glutathione	Oxaliplatin	chemoresistance
A0A924GMG1_9ACTN	Uniprot	GLU	glutathione	Oxaliplatin	chemoresistance
A0A924GV98_9BURK	Uniprot	GLU	glutathione	Oxaliplatin	chemoresistance
A0A924HIC6_9SPHI	Uniprot	GLU	glutathione	Oxaliplatin	chemoresistance
A0A924I312_9SPHN	Uniprot	GLU	glutathione	Oxaliplatin	chemoresistance
A0A924IKL5_9BACT	Uniprot	GLU	glutathione	Oxaliplatin	chemoresistance
A0A924J5V3_9BACT	Uniprot	GLU	glutathione	Oxaliplatin	chemoresistance
A0A924KS21_9BURK	Uniprot	GLU	glutathione	Oxaliplatin	chemoresistance
A0A924LCH3_9ACTN	Uniprot	GLU	glutathione	Oxaliplatin	chemoresistance
A0A924LJF2_9PROT	Uniprot	GLU	glutathione	Oxaliplatin	chemoresistance
A0A924MKA0_9GAMM	Uniprot	GLU	glutathione	Oxaliplatin	chemoresistance
A0A924NLM1_9ACTN	Uniprot	GLU	glutathione	Oxaliplatin	chemoresistance
A0A924NW70_9BURK	Uniprot	GLU	glutathione	Oxaliplatin	chemoresistance
A0A924P917_9BACT	Uniprot	GLU	glutathione	Oxaliplatin	chemoresistance
A0A924PZJ1_9BURK	Uniprot	GLU	glutathione	Oxaliplatin	chemoresistance
A0A924QK17_9BURK	Uniprot	GLU	glutathione	Oxaliplatin	chemoresistance
A0A924QXL9_9BURK	Uniprot	GLU	glutathione	Oxaliplatin	chemoresistance
A0A924R9Y4_9ACTN	Uniprot	GLU	glutathione	Oxaliplatin	chemoresistance
A0A924RI37_9PROT	Uniprot	GLU	glutathione	Oxaliplatin	chemoresistance
A0A924S2B7_9GAMM	Uniprot	GLU	glutathione	Oxaliplatin	chemoresistance
A0A924SIN8_9BURK	Uniprot	GLU	glutathione	Oxaliplatin	chemoresistance
A0A924T9N1_9BURK	Uniprot	GLU	glutathione	Oxaliplatin	chemoresistance
A0A924TJA3_9MICO	Uniprot	GLU	glutathione	Oxaliplatin	chemoresistance
A0A924TV82_9BURK	Uniprot	GLU	glutathione	Oxaliplatin	chemoresistance
A0A924V6Q8_9GAMM	Uniprot	GLU	glutathione	Oxaliplatin	chemoresistance
A0A924VYF6_9PROT	Uniprot	GLU	glutathione	Oxaliplatin	chemoresistance
A0A924WL10_9BURK	Uniprot	GLU	glutathione	Oxaliplatin	chemoresistance
A0A924X1P3_9PROT	Uniprot	GLU	glutathione	Oxaliplatin	chemoresistance
A0A924XL56_9BACT	Uniprot	GLU	glutathione	Oxaliplatin	chemoresistance
A0A924XW05_9PROT	Uniprot	GLU	glutathione	Oxaliplatin	chemoresistance
A0A924YJN6_9PLAN	Uniprot	GLU	glutathione	Oxaliplatin	chemoresistance
A0A924Z6W3_9BURK	Uniprot	GLU	glutathione	Oxaliplatin	chemoresistance
A0A924ZI64_9RHOB	Uniprot	GLU	glutathione	Oxaliplatin	chemoresistance
A0A925A8T1_9BACT	Uniprot	GLU	glutathione	Oxaliplatin	chemoresistance
A0A925AKV8_9BURK	Uniprot	GLU	glutathione	Oxaliplatin	chemoresistance
A0A925BS73_9CYAN	Uniprot	GLU	glutathione	Oxaliplatin	chemoresistance
A0A925C8I6_HYPSQ	Uniprot	GLU	glutathione	Oxaliplatin	chemoresistance
A0A925CR58_9BACT	Uniprot	GLU	glutathione	Oxaliplatin	chemoresistance
A0A925DGV5_9BURK	Uniprot	GLU	glutathione	Oxaliplatin	chemoresistance
A0A925E5N5_9BACT	Uniprot	GLU	glutathione	Oxaliplatin	chemoresistance
A0A925ER75_9CYAN	Uniprot	GLU	glutathione	Oxaliplatin	chemoresistance
A0A925FBX3_9BACT	Uniprot	GLU	glutathione	Oxaliplatin	chemoresistance
A0A925G1V8_9BACT	Uniprot	GLU	glutathione	Oxaliplatin	chemoresistance
A0A925H9J0_9BACT	Uniprot	GLU	glutathione	Oxaliplatin	chemoresistance
A0A925I423_9BURK	Uniprot	GLU	glutathione	Oxaliplatin	chemoresistance
A0A925IPE1_9CYAN	Uniprot	GLU	glutathione	Oxaliplatin	chemoresistance
A0A925JYR9_9BACT	Uniprot	GLU	glutathione	Oxaliplatin	chemoresistance
A0A925LA02_9BURK	Uniprot	GLU	glutathione	Oxaliplatin	chemoresistance
A0A925LV76_9PLAN	Uniprot	GLU	glutathione	Oxaliplatin	chemoresistance
A0A925M9M1_UNCMY	Uniprot	GLU	glutathione	Oxaliplatin	chemoresistance
A0A925MQ56_9GAMM	Uniprot	GLU	glutathione	Oxaliplatin	chemoresistance
A0A925MX75_9SPHN	Uniprot	GLU	glutathione	Oxaliplatin	chemoresistance
A0A925PXU5_9GAMM	Uniprot	GLU	glutathione	Oxaliplatin	chemoresistance
A0A925QRQ3_9BURK	Uniprot	GLU	glutathione	Oxaliplatin	chemoresistance
A0A925RFZ0_9CYAN	Uniprot	GLU	glutathione	Oxaliplatin	chemoresistance
A0A925TGJ0_9HYPH	Uniprot	GLU	glutathione	Oxaliplatin	chemoresistance
A0A925TXK4_9BACT	Uniprot	GLU	glutathione	Oxaliplatin	chemoresistance
A0A925V566_9BACT	Uniprot	GLU	glutathione	Oxaliplatin	chemoresistance
A0A925VMA6_9CHLR	Uniprot	GLU	glutathione	Oxaliplatin	chemoresistance
A0A925WB33_9PSEU	Uniprot	GLU	glutathione	Oxaliplatin	chemoresistance
A0A925X415_9BACT	Uniprot	GLU	glutathione	Oxaliplatin	chemoresistance
A0A925XMK6_9PLAN	Uniprot	GLU	glutathione	Oxaliplatin	chemoresistance
A0A925Y0M7_9CYAN	Uniprot	GLU	glutathione	Oxaliplatin	chemoresistance
A0A925YDQ6_9HYPH	Uniprot	GLU	glutathione	Oxaliplatin	chemoresistance
A0A925YYC2_9BACT	Uniprot	GLU	glutathione	Oxaliplatin	chemoresistance
A0A925ZE67_9CLOT	Uniprot	GLU	glutathione	Oxaliplatin	chemoresistance
A0A926B9I9_9HYPH	Uniprot	GLU	glutathione	Oxaliplatin	chemoresistance
A0A926DRK5_9FIRM	Uniprot	GLU	glutathione	Oxaliplatin	chemoresistance
A0A926GAC5_9RHOB	Uniprot	GLU	glutathione	Oxaliplatin	chemoresistance
A0A926J5R3_9SPHN	Uniprot	GLU	glutathione	Oxaliplatin	chemoresistance
A0A926K8Q4_9MICO	Uniprot	GLU	glutathione	Oxaliplatin	chemoresistance
A0A926KV66_9BACL	Uniprot	GLU	glutathione	Oxaliplatin	chemoresistance
A0A926LNK0_9ACTN	Uniprot	GLU	glutathione	Oxaliplatin	chemoresistance
A0A926M337_9PROT	Uniprot	GLU	glutathione	Oxaliplatin	chemoresistance
A0A926N6K1_9BACL	Uniprot	GLU	glutathione	Oxaliplatin	chemoresistance
A0A926P2Z1_9HYPH	Uniprot	GLU	glutathione	Oxaliplatin	chemoresistance
A0A926R9U5_9PROT	Uniprot	GLU	glutathione	Oxaliplatin	chemoresistance
A0A926RND8_9PROT	Uniprot	GLU	glutathione	Oxaliplatin	chemoresistance
A0A926S983_9HYPH	Uniprot	GLU	glutathione	Oxaliplatin	chemoresistance
A0A926T5X4_9CYAN	Uniprot	GLU	glutathione	Oxaliplatin	chemoresistance
A0A926TKG4_9CYAN	Uniprot	GLU	glutathione	Oxaliplatin	chemoresistance
A0A926UD90_9CYAN	Uniprot	GLU	glutathione	Oxaliplatin	chemoresistance
A0A926UX44_9CYAN	Uniprot	GLU	glutathione	Oxaliplatin	chemoresistance
A0A926VEU1_9CYAN	Uniprot	GLU	glutathione	Oxaliplatin	chemoresistance
A0A926VWR1_9NOSO	Uniprot	GLU	glutathione	Oxaliplatin	chemoresistance
A0A926W5Z6_9CYAN	Uniprot	GLU	glutathione	Oxaliplatin	chemoresistance
A0A926X3L7_9CYAN	Uniprot	GLU	glutathione	Oxaliplatin	chemoresistance
A0A926XN06_9CYAN	Uniprot	GLU	glutathione	Oxaliplatin	chemoresistance
A0A926YL02_9CYAN	Uniprot	GLU	glutathione	Oxaliplatin	chemoresistance
A0A926YZC0_9CYAN	Uniprot	GLU	glutathione	Oxaliplatin	chemoresistance
A0A927A7K6_9NOST	Uniprot	GLU	glutathione	Oxaliplatin	chemoresistance
A0A927BH57_9BACT	Uniprot	GLU	glutathione	Oxaliplatin	chemoresistance
A0A927C1U1_9GAMM	Uniprot	GLU	glutathione	Oxaliplatin	chemoresistance
A0A927CLQ0_9BACL	Uniprot	GLU	glutathione	Oxaliplatin	chemoresistance
A0A927D5B0_9RHOB	Uniprot	GLU	glutathione	Oxaliplatin	chemoresistance
A0A927EDC9_9HYPH	Uniprot	GLU	glutathione	Oxaliplatin	chemoresistance
A0A927ERE3_9CYAN	Uniprot	GLU	glutathione	Oxaliplatin	chemoresistance
A0A927FEZ3_9BURK	Uniprot	GLU	glutathione	Oxaliplatin	chemoresistance
A0A927H778_9BACL	Uniprot	GLU	glutathione	Oxaliplatin	chemoresistance
A0A927IM23_9BURK	Uniprot	GLU	glutathione	Oxaliplatin	chemoresistance
A0A927J5G0_9BACT	Uniprot	GLU	glutathione	Oxaliplatin	chemoresistance
A0A927JLZ8_9SPHN	Uniprot	GLU	glutathione	Oxaliplatin	chemoresistance
A0A927KI64_9XANT	Uniprot	GLU	glutathione	Oxaliplatin	chemoresistance
A0A927LYG4_9BACL	Uniprot	GLU	glutathione	Oxaliplatin	chemoresistance
A0A927MR05_9ACTN	Uniprot	GLU	glutathione	Oxaliplatin	chemoresistance
A0A927PMM9_9MYCO	Uniprot	GLU	glutathione	Oxaliplatin	chemoresistance
A0A927Q5G1_9XANT	Uniprot	GLU	glutathione	Oxaliplatin	chemoresistance
A0A927QK59_9FLAO	Uniprot	GLU	glutathione	Oxaliplatin	chemoresistance
A0A927T1U8_9FIRM	Uniprot	GLU	glutathione	Oxaliplatin	chemoresistance
A0A927URD9_9FIRM	Uniprot	GLU	glutathione	Oxaliplatin	chemoresistance
A0A927VR43_9FIRM	Uniprot	GLU	glutathione	Oxaliplatin	chemoresistance
A0A927X3E8_9FIRM	Uniprot	GLU	glutathione	Oxaliplatin	chemoresistance
A0A927YYC6_9FIRM	Uniprot	GLU	glutathione	Oxaliplatin	chemoresistance
A0A928B9H6_9BACT	Uniprot	GLU	glutathione	Oxaliplatin	chemoresistance
A0A928CR65_9BACT	Uniprot	GLU	glutathione	Oxaliplatin	chemoresistance
A0A928E9G5_9ACTN	Uniprot	GLU	glutathione	Oxaliplatin	chemoresistance
A0A928FKZ5_9FIRM	Uniprot	GLU	glutathione	Oxaliplatin	chemoresistance
A0A928H169_9BACT	Uniprot	GLU	glutathione	Oxaliplatin	chemoresistance
A0A928JDI2_9FIRM	Uniprot	GLU	glutathione	Oxaliplatin	chemoresistance
A0A928KPV0_9FIRM	Uniprot	GLU	glutathione	Oxaliplatin	chemoresistance
A0A928M3M1_9FIRM	Uniprot	GLU	glutathione	Oxaliplatin	chemoresistance
A0A928PHN8_9FIRM	Uniprot	GLU	glutathione	Oxaliplatin	chemoresistance
A0A928RB90_9FIRM	Uniprot	GLU	glutathione	Oxaliplatin	chemoresistance
A0A928SP58_9BACT	Uniprot	GLU	glutathione	Oxaliplatin	chemoresistance
A0A928TC42_9BACT	Uniprot	GLU	glutathione	Oxaliplatin	chemoresistance
A0A928VBE2_9CYAN	Uniprot	GLU	glutathione	Oxaliplatin	chemoresistance
A0A928VSK7_9CYAN	Uniprot	GLU	glutathione	Oxaliplatin	chemoresistance
A0A928W918_9CYAN	Uniprot	GLU	glutathione	Oxaliplatin	chemoresistance
A0A928X7J4_UNCDE	Uniprot	GLU	glutathione	Oxaliplatin	chemoresistance
A0A928YJM0_9BACT	Uniprot	GLU	glutathione	Oxaliplatin	chemoresistance
A0A928Z1U9_9CYAN	Uniprot	GLU	glutathione	Oxaliplatin	chemoresistance
A0A929BC63_9PSEU	Uniprot	GLU	glutathione	Oxaliplatin	chemoresistance
A0A929C0C2_UNCCH	Uniprot	GLU	glutathione	Oxaliplatin	chemoresistance
A0A929CXW7_UNCCH	Uniprot	GLU	glutathione	Oxaliplatin	chemoresistance
A0A929DWC7_9BACT	Uniprot	GLU	glutathione	Oxaliplatin	chemoresistance
A0A929EJK9_9PROT	Uniprot	GLU	glutathione	Oxaliplatin	chemoresistance
A0A929F114_9PROT	Uniprot	GLU	glutathione	Oxaliplatin	chemoresistance
A0A929FES3_9CYAN	Uniprot	GLU	glutathione	Oxaliplatin	chemoresistance
A0A929FX37_9CYAN	Uniprot	GLU	glutathione	Oxaliplatin	chemoresistance
A0A929HJZ6_9PROT	Uniprot	GLU	glutathione	Oxaliplatin	chemoresistance
A0A929I8S0_9PROT	Uniprot	GLU	glutathione	Oxaliplatin	chemoresistance
A0A929IIP0_9PROT	Uniprot	GLU	glutathione	Oxaliplatin	chemoresistance
A0A929IZC8_9PROT	Uniprot	GLU	glutathione	Oxaliplatin	chemoresistance
A0A929JWE3_9PROT	Uniprot	GLU	glutathione	Oxaliplatin	chemoresistance
A0A929KR77_9PROT	Uniprot	GLU	glutathione	Oxaliplatin	chemoresistance
A0A929LFV2_9ACTN	Uniprot	GLU	glutathione	Oxaliplatin	chemoresistance
A0A929NHE0_9PROT	Uniprot	GLU	glutathione	Oxaliplatin	chemoresistance
A0A929NTR1_9PROT	Uniprot	GLU	glutathione	Oxaliplatin	chemoresistance
A0A929PDQ7_9SPHI	Uniprot	GLU	glutathione	Oxaliplatin	chemoresistance
A0A929SK98_9BACT	Uniprot	GLU	glutathione	Oxaliplatin	chemoresistance
A0A929YMW2_9FIRM	Uniprot	GLU	glutathione	Oxaliplatin	chemoresistance
A0A930HLL0_9BACT	Uniprot	GLU	glutathione	Oxaliplatin	chemoresistance
A0A930SV44_9BACT	Uniprot	GLU	glutathione	Oxaliplatin	chemoresistance
A0A930TEC5_9CYAN	Uniprot	GLU	glutathione	Oxaliplatin	chemoresistance
A0A930U2J5_9CYAN	Uniprot	GLU	glutathione	Oxaliplatin	chemoresistance
A0A930UIL0_9GAMM	Uniprot	GLU	glutathione	Oxaliplatin	chemoresistance
A0A930V5E8_9MICO	Uniprot	GLU	glutathione	Oxaliplatin	chemoresistance
A0A930XJP7_9CYAN	Uniprot	GLU	glutathione	Oxaliplatin	chemoresistance
A0A930Y195_9FLAO	Uniprot	GLU	glutathione	Oxaliplatin	chemoresistance
A0A930ZA96_9BACT	Uniprot	GLU	glutathione	Oxaliplatin	chemoresistance
A0A931BA14_9ACTN	Uniprot	GLU	glutathione	Oxaliplatin	chemoresistance
A0A931BN16_9HYPH	Uniprot	GLU	glutathione	Oxaliplatin	chemoresistance
A0A931DKK8_9ACTN	Uniprot	GLU	glutathione	Oxaliplatin	chemoresistance
A0A931EFT4_9ACTN	Uniprot	GLU	glutathione	Oxaliplatin	chemoresistance
A0A931F3V8_9ACTN	Uniprot	GLU	glutathione	Oxaliplatin	chemoresistance
A0A931FWK9_9BACT	Uniprot	GLU	glutathione	Oxaliplatin	chemoresistance
A0A931GI54_9ACTN	Uniprot	GLU	glutathione	Oxaliplatin	chemoresistance
A0A931H4Q8_9BURK	Uniprot	GLU	glutathione	Oxaliplatin	chemoresistance
A0A931HDU1_9SPHN	Uniprot	GLU	glutathione	Oxaliplatin	chemoresistance
A0A931I1S6_9HYPH	Uniprot	GLU	glutathione	Oxaliplatin	chemoresistance
A0A931ISQ0_9BACL	Uniprot	GLU	glutathione	Oxaliplatin	chemoresistance
A0A931J419_9BURK	Uniprot	GLU	glutathione	Oxaliplatin	chemoresistance
A0A931L814_9RHOB	Uniprot	GLU	glutathione	Oxaliplatin	chemoresistance
A0A931LI26_9RHOB	Uniprot	GLU	glutathione	Oxaliplatin	chemoresistance
A0A931M8Z3_UNCNT	Uniprot	GLU	glutathione	Oxaliplatin	chemoresistance
A0A931MM82_9SPHN	Uniprot	GLU	glutathione	Oxaliplatin	chemoresistance
A0A931N5M8_9BACL	Uniprot	GLU	glutathione	Oxaliplatin	chemoresistance
A0A931P010_9PROT	Uniprot	GLU	glutathione	Oxaliplatin	chemoresistance
A0A931Q235_UNCNT	Uniprot	GLU	glutathione	Oxaliplatin	chemoresistance
A0A931QVA8_9BACT	Uniprot	GLU	glutathione	Oxaliplatin	chemoresistance
A0A931RN20_9BACT	Uniprot	GLU	glutathione	Oxaliplatin	chemoresistance
A0A931S9S3_UNCDE	Uniprot	GLU	glutathione	Oxaliplatin	chemoresistance
A0A931T5M4_9BACT	Uniprot	GLU	glutathione	Oxaliplatin	chemoresistance
A0A931UKI3_UNCDE	Uniprot	GLU	glutathione	Oxaliplatin	chemoresistance
A0A931V3Y5_UNCDE	Uniprot	GLU	glutathione	Oxaliplatin	chemoresistance
A0A931WMU3_9BACT	Uniprot	GLU	glutathione	Oxaliplatin	chemoresistance
A0A931XC95_9BACT	Uniprot	GLU	glutathione	Oxaliplatin	chemoresistance
A0A931Y0T9_UNCDE	Uniprot	GLU	glutathione	Oxaliplatin	chemoresistance
A0A931YKY1_9BACT	Uniprot	GLU	glutathione	Oxaliplatin	chemoresistance
A0A931ZJZ5_9BACT	Uniprot	GLU	glutathione	Oxaliplatin	chemoresistance
A0A932CCY7_UNCCH	Uniprot	GLU	glutathione	Oxaliplatin	chemoresistance
A0A932DAJ1_9BACT	Uniprot	GLU	glutathione	Oxaliplatin	chemoresistance
A0A932EDT9_9BACT	Uniprot	GLU	glutathione	Oxaliplatin	chemoresistance
A0A932FBE4_9PROT	Uniprot	GLU	glutathione	Oxaliplatin	chemoresistance
A0A932GYF9_9PROT	Uniprot	GLU	glutathione	Oxaliplatin	chemoresistance
A0A932HC15_9PROT	Uniprot	GLU	glutathione	Oxaliplatin	chemoresistance
A0A932JAD0_UNCCH	Uniprot	GLU	glutathione	Oxaliplatin	chemoresistance
A0A932K0W4_9BACT	Uniprot	GLU	glutathione	Oxaliplatin	chemoresistance
A0A932KTH3_9PROT	Uniprot	GLU	glutathione	Oxaliplatin	chemoresistance
A0A932LEB8_UNCPL	Uniprot	GLU	glutathione	Oxaliplatin	chemoresistance
A0A932MPN6_9SPHI	Uniprot	GLU	glutathione	Oxaliplatin	chemoresistance
A0A932N902_9MYCO	Uniprot	GLU	glutathione	Oxaliplatin	chemoresistance
A0A932P5S0_9PROT	Uniprot	GLU	glutathione	Oxaliplatin	chemoresistance
A0A932Q7W7_UNCDE	Uniprot	GLU	glutathione	Oxaliplatin	chemoresistance
A0A932QX11_9BACT	Uniprot	GLU	glutathione	Oxaliplatin	chemoresistance
A0A932RKC0_9BACT	Uniprot	GLU	glutathione	Oxaliplatin	chemoresistance
A0A932S4V7_9BURK	Uniprot	GLU	glutathione	Oxaliplatin	chemoresistance
A0A932SQU6_9BACT	Uniprot	GLU	glutathione	Oxaliplatin	chemoresistance
A0A932UQL1_9PROT	Uniprot	GLU	glutathione	Oxaliplatin	chemoresistance
A0A932V4G0_9BACT	Uniprot	GLU	glutathione	Oxaliplatin	chemoresistance
A0A932WLP2_9BACT	Uniprot	GLU	glutathione	Oxaliplatin	chemoresistance
A0A932XQZ1_9PROT	Uniprot	GLU	glutathione	Oxaliplatin	chemoresistance
A0A932YNJ1_9BACT	Uniprot	GLU	glutathione	Oxaliplatin	chemoresistance
A0A932ZME6_UNCDE	Uniprot	GLU	glutathione	Oxaliplatin	chemoresistance
A0A933ACG3_UNCCH	Uniprot	GLU	glutathione	Oxaliplatin	chemoresistance
A0A933BXY4_UNCGE	Uniprot	GLU	glutathione	Oxaliplatin	chemoresistance
A0A933CQK4_UNCDE	Uniprot	GLU	glutathione	Oxaliplatin	chemoresistance
A0A933D9Q4_9BACT	Uniprot	GLU	glutathione	Oxaliplatin	chemoresistance
A0A933EFE5_9BACT	Uniprot	GLU	glutathione	Oxaliplatin	chemoresistance
A0A933FCG4_UNCGE	Uniprot	GLU	glutathione	Oxaliplatin	chemoresistance
A0A933G030_9BACT	Uniprot	GLU	glutathione	Oxaliplatin	chemoresistance
A0A933H151_UNCPL	Uniprot	GLU	glutathione	Oxaliplatin	chemoresistance
A0A933I0W3_9BACT	Uniprot	GLU	glutathione	Oxaliplatin	chemoresistance
A0A933J7Q5_9BACT	Uniprot	GLU	glutathione	Oxaliplatin	chemoresistance
A0A933JWP0_UNCDE	Uniprot	GLU	glutathione	Oxaliplatin	chemoresistance
A0A933KHZ2_9BACT	Uniprot	GLU	glutathione	Oxaliplatin	chemoresistance
A0A933L5Y1_9HYPH	Uniprot	GLU	glutathione	Oxaliplatin	chemoresistance
A0A933M2F8_9BACT	Uniprot	GLU	glutathione	Oxaliplatin	chemoresistance
A0A933N260_9BACT	Uniprot	GLU	glutathione	Oxaliplatin	chemoresistance
A0A933NSQ2_9ACTN	Uniprot	GLU	glutathione	Oxaliplatin	chemoresistance
A0A933PLA4_9PROT	Uniprot	GLU	glutathione	Oxaliplatin	chemoresistance
A0A933Q775_9RHOO	Uniprot	GLU	glutathione	Oxaliplatin	chemoresistance
A0A933QW76_UNCCH	Uniprot	GLU	glutathione	Oxaliplatin	chemoresistance
A0A933RJ25_9ACTN	Uniprot	GLU	glutathione	Oxaliplatin	chemoresistance
A0A933S0Q3_RHOPL	Uniprot	GLU	glutathione	Oxaliplatin	chemoresistance
A0A933SMD8_UNCNI	Uniprot	GLU	glutathione	Oxaliplatin	chemoresistance
A0A933TSX0_9BACT	Uniprot	GLU	glutathione	Oxaliplatin	chemoresistance
A0A933UMT4_9ACTN	Uniprot	GLU	glutathione	Oxaliplatin	chemoresistance
A0A933V8B9_9BACT	Uniprot	GLU	glutathione	Oxaliplatin	chemoresistance
A0A933VW72_9BACT	Uniprot	GLU	glutathione	Oxaliplatin	chemoresistance
A0A933XQZ8_9BACT	Uniprot	GLU	glutathione	Oxaliplatin	chemoresistance
A0A933YQ95_9BACT	Uniprot	GLU	glutathione	Oxaliplatin	chemoresistance
A0A933ZLZ3_UNCDE	Uniprot	GLU	glutathione	Oxaliplatin	chemoresistance
A0A934A5F6_UNCDE	Uniprot	GLU	glutathione	Oxaliplatin	chemoresistance
A0A934AU77_UNCNT	Uniprot	GLU	glutathione	Oxaliplatin	chemoresistance
A0A934D7N1_9GAMM	Uniprot	GLU	glutathione	Oxaliplatin	chemoresistance
A0A934DWK5_UNCDE	Uniprot	GLU	glutathione	Oxaliplatin	chemoresistance
A0A934EK22_9PROT	Uniprot	GLU	glutathione	Oxaliplatin	chemoresistance
A0A934FNK7_UNCPL	Uniprot	GLU	glutathione	Oxaliplatin	chemoresistance
A0A934GLS8_9PROT	Uniprot	GLU	glutathione	Oxaliplatin	chemoresistance
A0A934IJM8_9HYPH	Uniprot	GLU	glutathione	Oxaliplatin	chemoresistance
A0A934IT38_9HYPH	Uniprot	GLU	glutathione	Oxaliplatin	chemoresistance
A0A934J2I1_9BACL	Uniprot	GLU	glutathione	Oxaliplatin	chemoresistance
A0A934JLQ7_9BACT	Uniprot	GLU	glutathione	Oxaliplatin	chemoresistance
A0A934L0L8_UNCPL	Uniprot	GLU	glutathione	Oxaliplatin	chemoresistance
A0A934LI40_9PROT	Uniprot	GLU	glutathione	Oxaliplatin	chemoresistance
A0A934MAT0_9MICO	Uniprot	GLU	glutathione	Oxaliplatin	chemoresistance
A0A934PK03_9FLAO	Uniprot	GLU	glutathione	Oxaliplatin	chemoresistance
A0A934QGM6_9HYPH	Uniprot	GLU	glutathione	Oxaliplatin	chemoresistance
A0A934R2S5_9BACT	Uniprot	GLU	glutathione	Oxaliplatin	chemoresistance
A0A934S4K7_9BACT	Uniprot	GLU	glutathione	Oxaliplatin	chemoresistance
A0A934SME5_9RHOB	Uniprot	GLU	glutathione	Oxaliplatin	chemoresistance
A0A934TFB7_9BACT	Uniprot	GLU	glutathione	Oxaliplatin	chemoresistance
A0A934TRU5_9BURK	Uniprot	GLU	glutathione	Oxaliplatin	chemoresistance
A0A934UCS3_9NOCA	Uniprot	GLU	glutathione	Oxaliplatin	chemoresistance
A0A934UU24_9MICO	Uniprot	GLU	glutathione	Oxaliplatin	chemoresistance
A0A934V762_9PSEU	Uniprot	GLU	glutathione	Oxaliplatin	chemoresistance
A0A934W460_9BURK	Uniprot	GLU	glutathione	Oxaliplatin	chemoresistance
A0A934WKJ2_9BURK	Uniprot	GLU	glutathione	Oxaliplatin	chemoresistance
A0A934X9C3_9BURK	Uniprot	GLU	glutathione	Oxaliplatin	chemoresistance
A0A934XMX6_9CHLR	Uniprot	GLU	glutathione	Oxaliplatin	chemoresistance
A0A934YID2_UNCMY	Uniprot	GLU	glutathione	Oxaliplatin	chemoresistance
A0A935ADD5_9RHOO	Uniprot	GLU	glutathione	Oxaliplatin	chemoresistance
A0A935AXK6_9PROT	Uniprot	GLU	glutathione	Oxaliplatin	chemoresistance
A0A935B808_9PROT	Uniprot	GLU	glutathione	Oxaliplatin	chemoresistance
A0A935BIT5_9PROT	Uniprot	GLU	glutathione	Oxaliplatin	chemoresistance
A0A935C3C6_9FIRM	Uniprot	GLU	glutathione	Oxaliplatin	chemoresistance
A0A935EDR8_9PROT	Uniprot	GLU	glutathione	Oxaliplatin	chemoresistance
A0A935FJ47_9PROT	Uniprot	GLU	glutathione	Oxaliplatin	chemoresistance
A0A935G822_9BACT	Uniprot	GLU	glutathione	Oxaliplatin	chemoresistance
A0A935GP64_9PROT	Uniprot	GLU	glutathione	Oxaliplatin	chemoresistance
A0A935I1W3_9BACT	Uniprot	GLU	glutathione	Oxaliplatin	chemoresistance
A0A935J244_9CHLR	Uniprot	GLU	glutathione	Oxaliplatin	chemoresistance
A0A935JL49_9BACT	Uniprot	GLU	glutathione	Oxaliplatin	chemoresistance
A0A935KY67_9RHOO	Uniprot	GLU	glutathione	Oxaliplatin	chemoresistance
A0A935LBG8_9PROT	Uniprot	GLU	glutathione	Oxaliplatin	chemoresistance
A0A935M022_9FLAO	Uniprot	GLU	glutathione	Oxaliplatin	chemoresistance
A0A935MZ08_9RHOO	Uniprot	GLU	glutathione	Oxaliplatin	chemoresistance
A0A935NXL4_UNCMY	Uniprot	GLU	glutathione	Oxaliplatin	chemoresistance
A0A935PN89_UNCGE	Uniprot	GLU	glutathione	Oxaliplatin	chemoresistance
A0A935R9A5_9PROT	Uniprot	GLU	glutathione	Oxaliplatin	chemoresistance
A0A935T7T4_UNCDE	Uniprot	GLU	glutathione	Oxaliplatin	chemoresistance
A0A935TT05_9BURK	Uniprot	GLU	glutathione	Oxaliplatin	chemoresistance
A0A935U4I9_9BACT	Uniprot	GLU	glutathione	Oxaliplatin	chemoresistance
A0A935UGX7_9PROT	Uniprot	GLU	glutathione	Oxaliplatin	chemoresistance
A0A935V2Z3_UNCDE	Uniprot	GLU	glutathione	Oxaliplatin	chemoresistance
A0A935VX25_UNCDE	Uniprot	GLU	glutathione	Oxaliplatin	chemoresistance
A0A935WPP0_9HYPH	Uniprot	GLU	glutathione	Oxaliplatin	chemoresistance
A0A935XQ03_9PROT	Uniprot	GLU	glutathione	Oxaliplatin	chemoresistance
A0A935YAS3_9PROT	Uniprot	GLU	glutathione	Oxaliplatin	chemoresistance
A0A935YPB9_9PROT	Uniprot	GLU	glutathione	Oxaliplatin	chemoresistance
A0A935Z6D9_UNCMY	Uniprot	GLU	glutathione	Oxaliplatin	chemoresistance
A0A935ZIS6_UNCDE	Uniprot	GLU	glutathione	Oxaliplatin	chemoresistance
A0A936APP0_9GAMM	Uniprot	GLU	glutathione	Oxaliplatin	chemoresistance
A0A936BN49_9HYPH	Uniprot	GLU	glutathione	Oxaliplatin	chemoresistance
A0A936C4Z3_9PROT	Uniprot	GLU	glutathione	Oxaliplatin	chemoresistance
A0A936CGI8_9PROT	Uniprot	GLU	glutathione	Oxaliplatin	chemoresistance
A0A936D5T4_UNCMY	Uniprot	GLU	glutathione	Oxaliplatin	chemoresistance
A0A936DJG4_9GAMM	Uniprot	GLU	glutathione	Oxaliplatin	chemoresistance
A0A936E1E8_UNCCH	Uniprot	GLU	glutathione	Oxaliplatin	chemoresistance
A0A936EQ68_9BACT	Uniprot	GLU	glutathione	Oxaliplatin	chemoresistance
A0A936F0Y5_9BACT	Uniprot	GLU	glutathione	Oxaliplatin	chemoresistance
A0A936FBR9_9BURK	Uniprot	GLU	glutathione	Oxaliplatin	chemoresistance
A0A936FNT4_9PROT	Uniprot	GLU	glutathione	Oxaliplatin	chemoresistance
A0A936GJV9_9GAMM	Uniprot	GLU	glutathione	Oxaliplatin	chemoresistance
A0A936HEA6_9PROT	Uniprot	GLU	glutathione	Oxaliplatin	chemoresistance
A0A936J5Q8_9PROT	Uniprot	GLU	glutathione	Oxaliplatin	chemoresistance
A0A936JTI7_9BACT	Uniprot	GLU	glutathione	Oxaliplatin	chemoresistance
A0A936L2L1_9GAMM	Uniprot	GLU	glutathione	Oxaliplatin	chemoresistance
A0A936LN29_9PROT	Uniprot	GLU	glutathione	Oxaliplatin	chemoresistance
A0A936MS76_9BACT	Uniprot	GLU	glutathione	Oxaliplatin	chemoresistance
A0A936NMH5_9BACT	Uniprot	GLU	glutathione	Oxaliplatin	chemoresistance
A0A936PDD1_9PROT	Uniprot	GLU	glutathione	Oxaliplatin	chemoresistance
A0A936RCG8_9BACT	Uniprot	GLU	glutathione	Oxaliplatin	chemoresistance
A0A936UE54_9BACT	Uniprot	GLU	glutathione	Oxaliplatin	chemoresistance
A0A936WB18_9FLAO	Uniprot	GLU	glutathione	Oxaliplatin	chemoresistance
A0A936Y8N8_9PROT	Uniprot	GLU	glutathione	Oxaliplatin	chemoresistance
A0A936YP04_9HYPH	Uniprot	GLU	glutathione	Oxaliplatin	chemoresistance
A0A936Z9N6_9HYPH	Uniprot	GLU	glutathione	Oxaliplatin	chemoresistance
A0A937A2N8_9BURK	Uniprot	GLU	glutathione	Oxaliplatin	chemoresistance
A0A937B6Z4_9BACT	Uniprot	GLU	glutathione	Oxaliplatin	chemoresistance
A0A937CMT0_9HYPH	Uniprot	GLU	glutathione	Oxaliplatin	chemoresistance
A0A937CWT1_9HYPH	Uniprot	GLU	glutathione	Oxaliplatin	chemoresistance
A0A937D8Q8_9BURK	Uniprot	GLU	glutathione	Oxaliplatin	chemoresistance
A0A937E0X4_9CAUL	Uniprot	GLU	glutathione	Oxaliplatin	chemoresistance
A0A937F246_9CYAN	Uniprot	GLU	glutathione	Oxaliplatin	chemoresistance
A0A937FNF7_9RHOB	Uniprot	GLU	glutathione	Oxaliplatin	chemoresistance
A0A937H9S2_9GAMM	Uniprot	GLU	glutathione	Oxaliplatin	chemoresistance
A0A937HRM0_9PROT	Uniprot	GLU	glutathione	Oxaliplatin	chemoresistance
A0A937IKU0_9PROT	Uniprot	GLU	glutathione	Oxaliplatin	chemoresistance
A0A937IT00_9PROT	Uniprot	GLU	glutathione	Oxaliplatin	chemoresistance
A0A937J1M2_9GAMM	Uniprot	GLU	glutathione	Oxaliplatin	chemoresistance
A0A937JHL3_9CAUL	Uniprot	GLU	glutathione	Oxaliplatin	chemoresistance
A0A937KKP7_9ACTN	Uniprot	GLU	glutathione	Oxaliplatin	chemoresistance
A0A937MKR7_9PROT	Uniprot	GLU	glutathione	Oxaliplatin	chemoresistance
A0A937NIS3_9CHLR	Uniprot	GLU	glutathione	Oxaliplatin	chemoresistance
A0A937P7C0_9BACT	Uniprot	GLU	glutathione	Oxaliplatin	chemoresistance
A0A937RMF2_9ACTN	Uniprot	GLU	glutathione	Oxaliplatin	chemoresistance
A0A937SM23_9PROT	Uniprot	GLU	glutathione	Oxaliplatin	chemoresistance
A0A937TNH4_9BACT	Uniprot	GLU	glutathione	Oxaliplatin	chemoresistance
A0A937UX06_9ACTN	Uniprot	GLU	glutathione	Oxaliplatin	chemoresistance
A0A937VJM9_9ACTN	Uniprot	GLU	glutathione	Oxaliplatin	chemoresistance
A0A937XDE5_9BACT	Uniprot	GLU	glutathione	Oxaliplatin	chemoresistance
A0A937XR09_9PROT	Uniprot	GLU	glutathione	Oxaliplatin	chemoresistance
A0A937YDY4_9PROT	Uniprot	GLU	glutathione	Oxaliplatin	chemoresistance
A0A937YLY8_9PROT	Uniprot	GLU	glutathione	Oxaliplatin	chemoresistance
A0A937YWI7_UNCAM	Uniprot	GLU	glutathione	Oxaliplatin	chemoresistance
A0A937ZAF2_9PROT	Uniprot	GLU	glutathione	Oxaliplatin	chemoresistance
A0A937ZS16_9PROT	Uniprot	GLU	glutathione	Oxaliplatin	chemoresistance
A0A938A7F3_9PROT	Uniprot	GLU	glutathione	Oxaliplatin	chemoresistance
A0A938AXH3_UNCCH	Uniprot	GLU	glutathione	Oxaliplatin	chemoresistance
A0A938BRH1_9PROT	Uniprot	GLU	glutathione	Oxaliplatin	chemoresistance
A0A938C4Q9_9PROT	Uniprot	GLU	glutathione	Oxaliplatin	chemoresistance
A0A938CEC3_9PROT	Uniprot	GLU	glutathione	Oxaliplatin	chemoresistance
A0A938CQ38_9PROT	Uniprot	GLU	glutathione	Oxaliplatin	chemoresistance
A0A938CX23_9PROT	Uniprot	GLU	glutathione	Oxaliplatin	chemoresistance
A0A938D409_9PROT	Uniprot	GLU	glutathione	Oxaliplatin	chemoresistance
A0A938E1K1_9ACTN	Uniprot	GLU	glutathione	Oxaliplatin	chemoresistance
A0A938EFM9_9ACTN	Uniprot	GLU	glutathione	Oxaliplatin	chemoresistance
A0A938GHS0_9BACT	Uniprot	GLU	glutathione	Oxaliplatin	chemoresistance
A0A938HGA8_9SPHN	Uniprot	GLU	glutathione	Oxaliplatin	chemoresistance
A0A938I037_UNCPL	Uniprot	GLU	glutathione	Oxaliplatin	chemoresistance
A0A938JGH6_9ACTN	Uniprot	GLU	glutathione	Oxaliplatin	chemoresistance
A0A938KQK1_9SPHN	Uniprot	GLU	glutathione	Oxaliplatin	chemoresistance
A0A938LNP4_UNCPL	Uniprot	GLU	glutathione	Oxaliplatin	chemoresistance
A0A938N628_9BACT	Uniprot	GLU	glutathione	Oxaliplatin	chemoresistance
A0A938P1V5_9BACT	Uniprot	GLU	glutathione	Oxaliplatin	chemoresistance
A0A938PNR1_9GAMM	Uniprot	GLU	glutathione	Oxaliplatin	chemoresistance
A0A938PWQ5_9GAMM	Uniprot	GLU	glutathione	Oxaliplatin	chemoresistance
A0A938QAH8_9GAMM	Uniprot	GLU	glutathione	Oxaliplatin	chemoresistance
A0A938QN07_UNCDE	Uniprot	GLU	glutathione	Oxaliplatin	chemoresistance
A0A938R799_UNCDE	Uniprot	GLU	glutathione	Oxaliplatin	chemoresistance
A0A938RP02_UNCDE	Uniprot	GLU	glutathione	Oxaliplatin	chemoresistance
A0A938RX28_UNCDE	Uniprot	GLU	glutathione	Oxaliplatin	chemoresistance
A0A938SY95_9BACT	Uniprot	GLU	glutathione	Oxaliplatin	chemoresistance
A0A938TJ50_9GAMM	Uniprot	GLU	glutathione	Oxaliplatin	chemoresistance
A0A938TSL4_9GAMM	Uniprot	GLU	glutathione	Oxaliplatin	chemoresistance
A0A938UB09_UNCDE	Uniprot	GLU	glutathione	Oxaliplatin	chemoresistance
A0A938VMU7_UNCCH	Uniprot	GLU	glutathione	Oxaliplatin	chemoresistance
A0A938WHK9_9GAMM	Uniprot	GLU	glutathione	Oxaliplatin	chemoresistance
A0A938XZY2_9BACL	Uniprot	GLU	glutathione	Oxaliplatin	chemoresistance
A0A939A2P2_9NOSO	Uniprot	GLU	glutathione	Oxaliplatin	chemoresistance
A0A939DQJ4_9ALTE	Uniprot	GLU	glutathione	Oxaliplatin	chemoresistance
A0A939EJU2_9HYPH	Uniprot	GLU	glutathione	Oxaliplatin	chemoresistance
A0A939F1N4_9BACT	Uniprot	GLU	glutathione	Oxaliplatin	chemoresistance
A0A939FQI7_9ACTN	Uniprot	GLU	glutathione	Oxaliplatin	chemoresistance
A0A939G4A0_9BACT	Uniprot	GLU	glutathione	Oxaliplatin	chemoresistance
A0A939GZW2_9ALTE	Uniprot	GLU	glutathione	Oxaliplatin	chemoresistance
A0A939HE45_9CLOT	Uniprot	GLU	glutathione	Oxaliplatin	chemoresistance
A0A939HXK2_9CYAN	Uniprot	GLU	glutathione	Oxaliplatin	chemoresistance
A0A939IIS1_9GAMM	Uniprot	GLU	glutathione	Oxaliplatin	chemoresistance
A0A939IRP0_9ALTE	Uniprot	GLU	glutathione	Oxaliplatin	chemoresistance
A0A939J2Y6_9HYPH	Uniprot	GLU	glutathione	Oxaliplatin	chemoresistance
A0A939JJ43_9ACTN	Uniprot	GLU	glutathione	Oxaliplatin	chemoresistance
A0A939JYC7_9BACT	Uniprot	GLU	glutathione	Oxaliplatin	chemoresistance
A0A939KLX8_9MICC	Uniprot	GLU	glutathione	Oxaliplatin	chemoresistance
A0A939MIH0_9MICO	Uniprot	GLU	glutathione	Oxaliplatin	chemoresistance
A0A939NKS9_SERMA	Uniprot	GLU	glutathione	Oxaliplatin	chemoresistance
A0A939PIY3_9ACTN	Uniprot	GLU	glutathione	Oxaliplatin	chemoresistance
A0A939Q6S9_UNCFI	Uniprot	GLU	glutathione	Oxaliplatin	chemoresistance
A0A939QS42_9HYPH	Uniprot	GLU	glutathione	Oxaliplatin	chemoresistance
A0A939RE07_9PROT	Uniprot	GLU	glutathione	Oxaliplatin	chemoresistance
A0A939THW4_9GAMM	Uniprot	GLU	glutathione	Oxaliplatin	chemoresistance
A0A939TXS2_9HYPH	Uniprot	GLU	glutathione	Oxaliplatin	chemoresistance
A0A939USQ1_UNCCL	Uniprot	GLU	glutathione	Oxaliplatin	chemoresistance
A0A939W8X2_9BACT	Uniprot	GLU	glutathione	Oxaliplatin	chemoresistance
A0A939YG73_9FIRM	Uniprot	GLU	glutathione	Oxaliplatin	chemoresistance
A0A939ZU25_UNCCL	Uniprot	GLU	glutathione	Oxaliplatin	chemoresistance
A0A940CCR9_9FIRM	Uniprot	GLU	glutathione	Oxaliplatin	chemoresistance
A0A940EHE8_9GAMM	Uniprot	GLU	glutathione	Oxaliplatin	chemoresistance
A0A940ET41_9BURK	Uniprot	GLU	glutathione	Oxaliplatin	chemoresistance
A0A940FAQ4_9ACTN	Uniprot	GLU	glutathione	Oxaliplatin	chemoresistance
A0A940G5Z1_9MICO	Uniprot	GLU	glutathione	Oxaliplatin	chemoresistance
A0A940GIM0_9BACL	Uniprot	GLU	glutathione	Oxaliplatin	chemoresistance
A0A940GUI0_SPHSX	Uniprot	GLU	glutathione	Oxaliplatin	chemoresistance
A0A940H356_SPHSX	Uniprot	GLU	glutathione	Oxaliplatin	chemoresistance
A0A940J1Z7_9BURK	Uniprot	GLU	glutathione	Oxaliplatin	chemoresistance
A0A940JHG5_9SPHN	Uniprot	GLU	glutathione	Oxaliplatin	chemoresistance
A0A940KG63_9BACT	Uniprot	GLU	glutathione	Oxaliplatin	chemoresistance
A0A940KYL2_9GAMM	Uniprot	GLU	glutathione	Oxaliplatin	chemoresistance
A0A940LLQ0_9CAUL	Uniprot	GLU	glutathione	Oxaliplatin	chemoresistance
A0A940LRU0_9CAUL	Uniprot	GLU	glutathione	Oxaliplatin	chemoresistance
A0A940LZJ2_SPHSX	Uniprot	GLU	glutathione	Oxaliplatin	chemoresistance
A0A940MBC7_9ACTN	Uniprot	GLU	glutathione	Oxaliplatin	chemoresistance
A0A940NXL2_9BACI	Uniprot	GLU	glutathione	Oxaliplatin	chemoresistance
A0A940PUP5_9BACT	Uniprot	GLU	glutathione	Oxaliplatin	chemoresistance
A0A940QZR5_9BACT	Uniprot	GLU	glutathione	Oxaliplatin	chemoresistance
A0A940RIQ2_9CAUL	Uniprot	GLU	glutathione	Oxaliplatin	chemoresistance
A0A940RY83_9ACTN	Uniprot	GLU	glutathione	Oxaliplatin	chemoresistance
A0A940ST78_9FIRM	Uniprot	GLU	glutathione	Oxaliplatin	chemoresistance
A0A940TPB1_UNCDE	Uniprot	GLU	glutathione	Oxaliplatin	chemoresistance
A0A940UGP4_UNCDE	Uniprot	GLU	glutathione	Oxaliplatin	chemoresistance
A0A940V497_UNCFI	Uniprot	GLU	glutathione	Oxaliplatin	chemoresistance
A0A940VXR8_UNCDE	Uniprot	GLU	glutathione	Oxaliplatin	chemoresistance
A0A940WKT3_9ACTN	Uniprot	GLU	glutathione	Oxaliplatin	chemoresistance
A0A940X2W2_9GAMM	Uniprot	GLU	glutathione	Oxaliplatin	chemoresistance
A0A940Z0F0_9ACTN	Uniprot	GLU	glutathione	Oxaliplatin	chemoresistance
A0A940ZTZ1_UNCFI	Uniprot	GLU	glutathione	Oxaliplatin	chemoresistance
A0A941ARI3_9GAMM	Uniprot	GLU	glutathione	Oxaliplatin	chemoresistance
A0A941BQH3_9ACTN	Uniprot	GLU	glutathione	Oxaliplatin	chemoresistance
A0A941CB50_9FLAO	Uniprot	GLU	glutathione	Oxaliplatin	chemoresistance
A0A941D0D8_9CAUL	Uniprot	GLU	glutathione	Oxaliplatin	chemoresistance
A0A941DCK6_9BURK	Uniprot	GLU	glutathione	Oxaliplatin	chemoresistance
A0A941DMR7_9BURK	Uniprot	GLU	glutathione	Oxaliplatin	chemoresistance
A0A941E357_9BURK	Uniprot	GLU	glutathione	Oxaliplatin	chemoresistance
A0A941EY95_9ACTN	Uniprot	GLU	glutathione	Oxaliplatin	chemoresistance
A0A941G1P5_9BURK	Uniprot	GLU	glutathione	Oxaliplatin	chemoresistance
A0A941HER8_9ACTN	Uniprot	GLU	glutathione	Oxaliplatin	chemoresistance
A0A941HWD2_9CAUL	Uniprot	GLU	glutathione	Oxaliplatin	chemoresistance
A0A941IE03_9BURK	Uniprot	GLU	glutathione	Oxaliplatin	chemoresistance
A0A941J214_9BACI	Uniprot	GLU	glutathione	Oxaliplatin	chemoresistance
A0A941KMI5_9PROT	Uniprot	GLU	glutathione	Oxaliplatin	chemoresistance
A0A941LSL3_9BACT	Uniprot	GLU	glutathione	Oxaliplatin	chemoresistance
A0A941MDP6_9PROT	Uniprot	GLU	glutathione	Oxaliplatin	chemoresistance
A0A941N8C0_9PROT	Uniprot	GLU	glutathione	Oxaliplatin	chemoresistance
A0A941NSX7_9PROT	Uniprot	GLU	glutathione	Oxaliplatin	chemoresistance
A0A941PKR0_9PROT	Uniprot	GLU	glutathione	Oxaliplatin	chemoresistance
A0A941PT48_9PROT	Uniprot	GLU	glutathione	Oxaliplatin	chemoresistance
A0A941QAJ3_9PROT	Uniprot	GLU	glutathione	Oxaliplatin	chemoresistance
A0A941RKJ8_9PROT	Uniprot	GLU	glutathione	Oxaliplatin	chemoresistance
A0A941S4K4_9PROT	Uniprot	GLU	glutathione	Oxaliplatin	chemoresistance
A0A941SDA4_9PROT	Uniprot	GLU	glutathione	Oxaliplatin	chemoresistance
A0A941SRM9_9PROT	Uniprot	GLU	glutathione	Oxaliplatin	chemoresistance
A0A941T1R3_9PROT	Uniprot	GLU	glutathione	Oxaliplatin	chemoresistance
A0A941TK16_9PROT	Uniprot	GLU	glutathione	Oxaliplatin	chemoresistance
A0A941U054_9PROT	Uniprot	GLU	glutathione	Oxaliplatin	chemoresistance
A0A941UHW4_UNCNT	Uniprot	GLU	glutathione	Oxaliplatin	chemoresistance
A0A941UW85_9PROT	Uniprot	GLU	glutathione	Oxaliplatin	chemoresistance
A0A941VB57_9PROT	Uniprot	GLU	glutathione	Oxaliplatin	chemoresistance
A0A941VJT2_9PROT	Uniprot	GLU	glutathione	Oxaliplatin	chemoresistance
A0A941VWT9_UNCGE	Uniprot	GLU	glutathione	Oxaliplatin	chemoresistance
A0A941YDD5_UNCAM	Uniprot	GLU	glutathione	Oxaliplatin	chemoresistance
A0A941YZ42_9PROT	Uniprot	GLU	glutathione	Oxaliplatin	chemoresistance
A0A941ZCG8_9ENTR	Uniprot	GLU	glutathione	Oxaliplatin	chemoresistance
A0A942B227_9ACTN	Uniprot	GLU	glutathione	Oxaliplatin	chemoresistance
A0A942CDL5_9BACT	Uniprot	GLU	glutathione	Oxaliplatin	chemoresistance
A0A942E8Q8_9HYPH	Uniprot	GLU	glutathione	Oxaliplatin	chemoresistance
A0A942F3Y5_9BURK	Uniprot	GLU	glutathione	Oxaliplatin	chemoresistance
A0A942G3A3_9PROT	Uniprot	GLU	glutathione	Oxaliplatin	chemoresistance
A0A942GRJ8_UNCAM	Uniprot	GLU	glutathione	Oxaliplatin	chemoresistance
A0A942IKG5_9BURK	Uniprot	GLU	glutathione	Oxaliplatin	chemoresistance
A0A942JG55_9BACT	Uniprot	GLU	glutathione	Oxaliplatin	chemoresistance
A0A942K280_9SPHN	Uniprot	GLU	glutathione	Oxaliplatin	chemoresistance
A0A942LEX1_9BURK	Uniprot	GLU	glutathione	Oxaliplatin	chemoresistance
A0A942LWR1_9RHOB	Uniprot	GLU	glutathione	Oxaliplatin	chemoresistance
A0A942MLM2_9BACT	Uniprot	GLU	glutathione	Oxaliplatin	chemoresistance
A0A942NGA3_9FLAO	Uniprot	GLU	glutathione	Oxaliplatin	chemoresistance
A0A942P3F1_9BACT	Uniprot	GLU	glutathione	Oxaliplatin	chemoresistance
A0A942PN77_9HYPH	Uniprot	GLU	glutathione	Oxaliplatin	chemoresistance
A0A942R6T6_9RHOO	Uniprot	GLU	glutathione	Oxaliplatin	chemoresistance
A0A942RTT4_9BACT	Uniprot	GLU	glutathione	Oxaliplatin	chemoresistance
A0A942SBZ7_9HYPH	Uniprot	GLU	glutathione	Oxaliplatin	chemoresistance
A0A942TDQ1_9BACI	Uniprot	GLU	glutathione	Oxaliplatin	chemoresistance
A0A942UKE3_9BACI	Uniprot	GLU	glutathione	Oxaliplatin	chemoresistance
A0A942VAE3_9PROT	Uniprot	GLU	glutathione	Oxaliplatin	chemoresistance
A0A942Y2A3_9BACI	Uniprot	GLU	glutathione	Oxaliplatin	chemoresistance
A0A943C6X8_9FIRM	Uniprot	GLU	glutathione	Oxaliplatin	chemoresistance
A0A943GT92_9FIRM	Uniprot	GLU	glutathione	Oxaliplatin	chemoresistance
A0A943IZ95_9FIRM	Uniprot	GLU	glutathione	Oxaliplatin	chemoresistance
A0A943RCA0_9FIRM	Uniprot	GLU	glutathione	Oxaliplatin	chemoresistance
A0A943V3C2_9FIRM	Uniprot	GLU	glutathione	Oxaliplatin	chemoresistance
A0A943X295_9SPIR	Uniprot	GLU	glutathione	Oxaliplatin	chemoresistance
A0A943Z6L3_9FIRM	Uniprot	GLU	glutathione	Oxaliplatin	chemoresistance
A0A944C1C6_9BACT	Uniprot	GLU	glutathione	Oxaliplatin	chemoresistance
A0A944D4D8_9BACT	Uniprot	GLU	glutathione	Oxaliplatin	chemoresistance
A0A944EA19_9ACTN	Uniprot	GLU	glutathione	Oxaliplatin	chemoresistance
A0A944FMQ0_9ACTN	Uniprot	GLU	glutathione	Oxaliplatin	chemoresistance
A0A944HP20_9ACTN	Uniprot	GLU	glutathione	Oxaliplatin	chemoresistance
A0A944IAN9_9ACTN	Uniprot	GLU	glutathione	Oxaliplatin	chemoresistance
A0A944IXJ0_9ACTN	Uniprot	GLU	glutathione	Oxaliplatin	chemoresistance
A0A944JI50_9ACTN	Uniprot	GLU	glutathione	Oxaliplatin	chemoresistance
A0A944JY67_9ACTN	Uniprot	GLU	glutathione	Oxaliplatin	chemoresistance
A0A944L8J9_9MICC	Uniprot	GLU	glutathione	Oxaliplatin	chemoresistance
A0A944N5X6_UNCBD	Uniprot	GLU	glutathione	Oxaliplatin	chemoresistance
A0A944PE90_9ACTN	Uniprot	GLU	glutathione	Oxaliplatin	chemoresistance
A0A944Q5R1_9ACTN	Uniprot	GLU	glutathione	Oxaliplatin	chemoresistance
A0A944RAP3_UNCDE	Uniprot	GLU	glutathione	Oxaliplatin	chemoresistance
A0A944RQI7_9BACT	Uniprot	GLU	glutathione	Oxaliplatin	chemoresistance
A0A944SGK1_9PROT	Uniprot	GLU	glutathione	Oxaliplatin	chemoresistance
A0A944STA9_9GAMM	Uniprot	GLU	glutathione	Oxaliplatin	chemoresistance
A0A944ULC4_9PROT	Uniprot	GLU	glutathione	Oxaliplatin	chemoresistance
A0A944UXH7_9BACT	Uniprot	GLU	glutathione	Oxaliplatin	chemoresistance
A0A944VI83_9BACT	Uniprot	GLU	glutathione	Oxaliplatin	chemoresistance
A0A944XGC7_9PROT	Uniprot	GLU	glutathione	Oxaliplatin	chemoresistance
A0A944XZ19_9PROT	Uniprot	GLU	glutathione	Oxaliplatin	chemoresistance
A0A944YUG4_9GAMM	Uniprot	GLU	glutathione	Oxaliplatin	chemoresistance
A0A944ZIJ6_9PLAN	Uniprot	GLU	glutathione	Oxaliplatin	chemoresistance
A0A944ZZ13_9BACT	Uniprot	GLU	glutathione	Oxaliplatin	chemoresistance
A0A945CNZ5_UNCGE	Uniprot	GLU	glutathione	Oxaliplatin	chemoresistance
A0A945D334_9PROT	Uniprot	GLU	glutathione	Oxaliplatin	chemoresistance
A0A945FA67_9BACT	Uniprot	GLU	glutathione	Oxaliplatin	chemoresistance
A0A945HDF6_UNCDE	Uniprot	GLU	glutathione	Oxaliplatin	chemoresistance
A0A945HUI7_9PROT	Uniprot	GLU	glutathione	Oxaliplatin	chemoresistance
A0A945IZJ9_9PROT	Uniprot	GLU	glutathione	Oxaliplatin	chemoresistance
A0A945JJ48_9PROT	Uniprot	GLU	glutathione	Oxaliplatin	chemoresistance
A0A945K398_9BACT	Uniprot	GLU	glutathione	Oxaliplatin	chemoresistance
A0A945KES1_9GAMM	Uniprot	GLU	glutathione	Oxaliplatin	chemoresistance
A0A945KNG8_9PROT	Uniprot	GLU	glutathione	Oxaliplatin	chemoresistance
A0A945KT63_9PROT	Uniprot	GLU	glutathione	Oxaliplatin	chemoresistance
A0A945LWQ2_9PROT	Uniprot	GLU	glutathione	Oxaliplatin	chemoresistance
A0A945P0H3_9ACTN	Uniprot	GLU	glutathione	Oxaliplatin	chemoresistance
A0A945Q6I1_9PROT	Uniprot	GLU	glutathione	Oxaliplatin	chemoresistance
A0A945QKH9_9PROT	Uniprot	GLU	glutathione	Oxaliplatin	chemoresistance
A0A945RCN2_9BACT	Uniprot	GLU	glutathione	Oxaliplatin	chemoresistance
A0A945RRB9_9PROT	Uniprot	GLU	glutathione	Oxaliplatin	chemoresistance
A0A945TF05_9GAMM	Uniprot	GLU	glutathione	Oxaliplatin	chemoresistance
A0A945VQ21_9GAMM	Uniprot	GLU	glutathione	Oxaliplatin	chemoresistance
A0A945X8F9_9FLAO	Uniprot	GLU	glutathione	Oxaliplatin	chemoresistance
A0A945Z0J8_9BACT	Uniprot	GLU	glutathione	Oxaliplatin	chemoresistance
A0A945ZG62_9PROT	Uniprot	GLU	glutathione	Oxaliplatin	chemoresistance
A0A946ABX7_9PROT	Uniprot	GLU	glutathione	Oxaliplatin	chemoresistance
A0A946B3G0_9PROT	Uniprot	GLU	glutathione	Oxaliplatin	chemoresistance
A0A946CP36_9PROT	Uniprot	GLU	glutathione	Oxaliplatin	chemoresistance
A0A946DIP2_9PROT	Uniprot	GLU	glutathione	Oxaliplatin	chemoresistance
A0A946DXF8_9PROT	Uniprot	GLU	glutathione	Oxaliplatin	chemoresistance
A0A946EIA2_9GAMM	Uniprot	GLU	glutathione	Oxaliplatin	chemoresistance
A0A946EXV2_9FLAO	Uniprot	GLU	glutathione	Oxaliplatin	chemoresistance
A0A946FN65_9PROT	Uniprot	GLU	glutathione	Oxaliplatin	chemoresistance
A0A946G8B9_9PROT	Uniprot	GLU	glutathione	Oxaliplatin	chemoresistance
A0A946GL33_9PROT	Uniprot	GLU	glutathione	Oxaliplatin	chemoresistance
A0A946GWL7_9PROT	Uniprot	GLU	glutathione	Oxaliplatin	chemoresistance
A0A946I4X3_9PROT	Uniprot	GLU	glutathione	Oxaliplatin	chemoresistance
A0A946J3A5_9GAMM	Uniprot	GLU	glutathione	Oxaliplatin	chemoresistance
A0A946N8F7_9PROT	Uniprot	GLU	glutathione	Oxaliplatin	chemoresistance
A0A946P3J0_9BACT	Uniprot	GLU	glutathione	Oxaliplatin	chemoresistance
A0A946PV19_9CHLR	Uniprot	GLU	glutathione	Oxaliplatin	chemoresistance
A0A946QJS5_9GAMM	Uniprot	GLU	glutathione	Oxaliplatin	chemoresistance
A0A946T803_UNCDE	Uniprot	GLU	glutathione	Oxaliplatin	chemoresistance
A0A946TKD2_9BACT	Uniprot	GLU	glutathione	Oxaliplatin	chemoresistance
A0A946TTN5_9PROT	Uniprot	GLU	glutathione	Oxaliplatin	chemoresistance
A0A946UJU1_9GAMM	Uniprot	GLU	glutathione	Oxaliplatin	chemoresistance
A0A946VAI0_9GAMM	Uniprot	GLU	glutathione	Oxaliplatin	chemoresistance
A0A946VWG5_9GAMM	Uniprot	GLU	glutathione	Oxaliplatin	chemoresistance
A0A946XWL4_9GAMM	Uniprot	GLU	glutathione	Oxaliplatin	chemoresistance
A0A946Y9D3_9GAMM	Uniprot	GLU	glutathione	Oxaliplatin	chemoresistance
A0A947BWG7_9GAMM	Uniprot	GLU	glutathione	Oxaliplatin	chemoresistance
A0A947C866_UNCGE	Uniprot	GLU	glutathione	Oxaliplatin	chemoresistance
A0A947D4A1_9HYPH	Uniprot	GLU	glutathione	Oxaliplatin	chemoresistance
A0A947E4G8_9BURK	Uniprot	GLU	glutathione	Oxaliplatin	chemoresistance
A0A947G3Q7_UNCDE	Uniprot	GLU	glutathione	Oxaliplatin	chemoresistance
A0A947GPT4_9BURK	Uniprot	GLU	glutathione	Oxaliplatin	chemoresistance
A0A947H923_9BACT	Uniprot	GLU	glutathione	Oxaliplatin	chemoresistance
A0A947HKS4_UNCMY	Uniprot	GLU	glutathione	Oxaliplatin	chemoresistance
A0A947HXR3_9BURK	Uniprot	GLU	glutathione	Oxaliplatin	chemoresistance
A0A947I8N2_9PROT	Uniprot	GLU	glutathione	Oxaliplatin	chemoresistance
A0A947ILV2_9GAMM	Uniprot	GLU	glutathione	Oxaliplatin	chemoresistance
A0A947J4A8_9GAMM	Uniprot	GLU	glutathione	Oxaliplatin	chemoresistance
A0A947K9F2_9PROT	Uniprot	GLU	glutathione	Oxaliplatin	chemoresistance
A0A947KWB7_9PROT	Uniprot	GLU	glutathione	Oxaliplatin	chemoresistance
A0A947M3A6_9GAMM	Uniprot	GLU	glutathione	Oxaliplatin	chemoresistance
A0A947P575_9PROT	Uniprot	GLU	glutathione	Oxaliplatin	chemoresistance
A0A947QTF0_9BACT	Uniprot	GLU	glutathione	Oxaliplatin	chemoresistance
A0A947RGT7_9BACT	Uniprot	GLU	glutathione	Oxaliplatin	chemoresistance
A0A947SIZ7_9PROT	Uniprot	GLU	glutathione	Oxaliplatin	chemoresistance
A0A947T9S5_9PROT	Uniprot	GLU	glutathione	Oxaliplatin	chemoresistance
A0A947USM0_9GAMM	Uniprot	GLU	glutathione	Oxaliplatin	chemoresistance
A0A947VZR6_9PROT	Uniprot	GLU	glutathione	Oxaliplatin	chemoresistance
A0A947WR85_9PROT	Uniprot	GLU	glutathione	Oxaliplatin	chemoresistance
A0A947Y0K9_9PROT	Uniprot	GLU	glutathione	Oxaliplatin	chemoresistance
A0A947YPV4_9BACT	Uniprot	GLU	glutathione	Oxaliplatin	chemoresistance
A0A948B5S4_9BACT	Uniprot	GLU	glutathione	Oxaliplatin	chemoresistance
A0A948BR76_9BACT	Uniprot	GLU	glutathione	Oxaliplatin	chemoresistance
A0A948D3W2_9BACT	Uniprot	GLU	glutathione	Oxaliplatin	chemoresistance
A0A948FAW1_9PROT	Uniprot	GLU	glutathione	Oxaliplatin	chemoresistance
A0A948G3I7_9BACT	Uniprot	GLU	glutathione	Oxaliplatin	chemoresistance
A0A948GT21_9GAMM	Uniprot	GLU	glutathione	Oxaliplatin	chemoresistance
A0A948HZZ5_9PROT	Uniprot	GLU	glutathione	Oxaliplatin	chemoresistance
A0A948IEZ6_9PROT	Uniprot	GLU	glutathione	Oxaliplatin	chemoresistance
A0A948KM73_9BACT	Uniprot	GLU	glutathione	Oxaliplatin	chemoresistance
A0A948L178_9PROT	Uniprot	GLU	glutathione	Oxaliplatin	chemoresistance
A0A948P0Q5_9PROT	Uniprot	GLU	glutathione	Oxaliplatin	chemoresistance
A0A948PD94_9PROT	Uniprot	GLU	glutathione	Oxaliplatin	chemoresistance
A0A948Q8N6_9BACT	Uniprot	GLU	glutathione	Oxaliplatin	chemoresistance
A0A948QY43_9BACT	Uniprot	GLU	glutathione	Oxaliplatin	chemoresistance
A0A948S1R7_9RHOO	Uniprot	GLU	glutathione	Oxaliplatin	chemoresistance
A0A948SK12_9BACT	Uniprot	GLU	glutathione	Oxaliplatin	chemoresistance
A0A948TQX5_9GAMM	Uniprot	GLU	glutathione	Oxaliplatin	chemoresistance
A0A948U4X3_9GAMM	Uniprot	GLU	glutathione	Oxaliplatin	chemoresistance
A0A948UXK8_9PROT	Uniprot	GLU	glutathione	Oxaliplatin	chemoresistance
A0A948WPG0_9BACT	Uniprot	GLU	glutathione	Oxaliplatin	chemoresistance
A0A948YM33_9PROT	Uniprot	GLU	glutathione	Oxaliplatin	chemoresistance
A0A948ZEW9_9ACTN	Uniprot	GLU	glutathione	Oxaliplatin	chemoresistance
A0A949AE27_9BACT	Uniprot	GLU	glutathione	Oxaliplatin	chemoresistance
A0A949BJ57_9BACT	Uniprot	GLU	glutathione	Oxaliplatin	chemoresistance
A0A949CLB2_UNCPL	Uniprot	GLU	glutathione	Oxaliplatin	chemoresistance
A0A949EIX0_9BACT	Uniprot	GLU	glutathione	Oxaliplatin	chemoresistance
A0A949FVT4_9BURK	Uniprot	GLU	glutathione	Oxaliplatin	chemoresistance
A0A949GTL4_9PROT	Uniprot	GLU	glutathione	Oxaliplatin	chemoresistance
A0A949H1V0_9PROT	Uniprot	GLU	glutathione	Oxaliplatin	chemoresistance
A0A949I7H7_9PROT	Uniprot	GLU	glutathione	Oxaliplatin	chemoresistance
A0A949J3P3_9BURK	Uniprot	GLU	glutathione	Oxaliplatin	chemoresistance
A0A949LMH1_9PROT	Uniprot	GLU	glutathione	Oxaliplatin	chemoresistance
A0A949MEW1_9PROT	Uniprot	GLU	glutathione	Oxaliplatin	chemoresistance
A0A949NLU5_9HYPH	Uniprot	GLU	glutathione	Oxaliplatin	chemoresistance
A0A949PCD7_9FLAO	Uniprot	GLU	glutathione	Oxaliplatin	chemoresistance
A0A949R075_9CHLR	Uniprot	GLU	glutathione	Oxaliplatin	chemoresistance
A0A949RII6_9RHOO	Uniprot	GLU	glutathione	Oxaliplatin	chemoresistance
A0A949T7S6_9PAST	Uniprot	GLU	glutathione	Oxaliplatin	chemoresistance
A0A949TNB4_9PROT	Uniprot	GLU	glutathione	Oxaliplatin	chemoresistance
A0A949UBE2_9PROT	Uniprot	GLU	glutathione	Oxaliplatin	chemoresistance
A0A949VI91_9CHLR	Uniprot	GLU	glutathione	Oxaliplatin	chemoresistance
A0A949X0G3_9PROT	Uniprot	GLU	glutathione	Oxaliplatin	chemoresistance
A0A949XE32_UNCDE	Uniprot	GLU	glutathione	Oxaliplatin	chemoresistance
A0A949Y0H3_9PLAN	Uniprot	GLU	glutathione	Oxaliplatin	chemoresistance
A0A949YRZ6_UNCDE	Uniprot	GLU	glutathione	Oxaliplatin	chemoresistance
A0A950AVE4_9PLAN	Uniprot	GLU	glutathione	Oxaliplatin	chemoresistance
A0A950BBG0_9BURK	Uniprot	GLU	glutathione	Oxaliplatin	chemoresistance
A0A950BX92_9BACT	Uniprot	GLU	glutathione	Oxaliplatin	chemoresistance
A0A950DSE9_9BACT	Uniprot	GLU	glutathione	Oxaliplatin	chemoresistance
A0A950EB37_9BACT	Uniprot	GLU	glutathione	Oxaliplatin	chemoresistance
A0A950EVY8_9BACT	Uniprot	GLU	glutathione	Oxaliplatin	chemoresistance
A0A950FFW7_UNCDE	Uniprot	GLU	glutathione	Oxaliplatin	chemoresistance
A0A950GGM9_9PROT	Uniprot	GLU	glutathione	Oxaliplatin	chemoresistance
A0A950HJZ6_9PSEU	Uniprot	GLU	glutathione	Oxaliplatin	chemoresistance
A0A950HXU0_9HYPH	Uniprot	GLU	glutathione	Oxaliplatin	chemoresistance
A0A950IA94_9BACT	Uniprot	GLU	glutathione	Oxaliplatin	chemoresistance
A0A950ITA8_9BACT	Uniprot	GLU	glutathione	Oxaliplatin	chemoresistance
A0A950J8B9_9HYPH	Uniprot	GLU	glutathione	Oxaliplatin	chemoresistance
A0A950JHP6_9HYPH	Uniprot	GLU	glutathione	Oxaliplatin	chemoresistance
A0A950KI27_9BACT	Uniprot	GLU	glutathione	Oxaliplatin	chemoresistance
A0A950L555_9BURK	Uniprot	GLU	glutathione	Oxaliplatin	chemoresistance
A0A950M059_9HYPH	Uniprot	GLU	glutathione	Oxaliplatin	chemoresistance
A0A950MCW4_9BACT	Uniprot	GLU	glutathione	Oxaliplatin	chemoresistance
A0A950N6T4_9PROT	Uniprot	GLU	glutathione	Oxaliplatin	chemoresistance
A0A950NZT9_9ACTN	Uniprot	GLU	glutathione	Oxaliplatin	chemoresistance
A0A950PEV7_9PROT	Uniprot	GLU	glutathione	Oxaliplatin	chemoresistance
A0A950PYM9_9PROT	Uniprot	GLU	glutathione	Oxaliplatin	chemoresistance
A0A950Q7F4_9PROT	Uniprot	GLU	glutathione	Oxaliplatin	chemoresistance
A0A950RFA3_9PROT	Uniprot	GLU	glutathione	Oxaliplatin	chemoresistance
A0A950RVH6_UNCCH	Uniprot	GLU	glutathione	Oxaliplatin	chemoresistance
A0A950T3Q3_UNCCH	Uniprot	GLU	glutathione	Oxaliplatin	chemoresistance
A0A950TN94_9HYPH	Uniprot	GLU	glutathione	Oxaliplatin	chemoresistance
A0A950UC30_9PROT	Uniprot	GLU	glutathione	Oxaliplatin	chemoresistance
A0A950VCZ0_9PROT	Uniprot	GLU	glutathione	Oxaliplatin	chemoresistance
A0A950VXM0_9ACTN	Uniprot	GLU	glutathione	Oxaliplatin	chemoresistance
A0A950WJT6_9PROT	Uniprot	GLU	glutathione	Oxaliplatin	chemoresistance
A0A950XI12_9BACT	Uniprot	GLU	glutathione	Oxaliplatin	chemoresistance
A0A950ZBI4_9BACT	Uniprot	GLU	glutathione	Oxaliplatin	chemoresistance
A0A951AW06_9PSEU	Uniprot	GLU	glutathione	Oxaliplatin	chemoresistance
A0A951C1A5_9HYPH	Uniprot	GLU	glutathione	Oxaliplatin	chemoresistance
A0A951CNG4_9MYCO	Uniprot	GLU	glutathione	Oxaliplatin	chemoresistance
A0A951DTD7_9HYPH	Uniprot	GLU	glutathione	Oxaliplatin	chemoresistance
A0A951EUD6_9BACT	Uniprot	GLU	glutathione	Oxaliplatin	chemoresistance
A0A951FEH8_UNCCH	Uniprot	GLU	glutathione	Oxaliplatin	chemoresistance
A0A951G0R0_9ACTN	Uniprot	GLU	glutathione	Oxaliplatin	chemoresistance
A0A951GSW6_9PROT	Uniprot	GLU	glutathione	Oxaliplatin	chemoresistance
A0A951HHY6_9SPHN	Uniprot	GLU	glutathione	Oxaliplatin	chemoresistance
A0A951HNX5_9SPHN	Uniprot	GLU	glutathione	Oxaliplatin	chemoresistance
A0A951IHY7_9BURK	Uniprot	GLU	glutathione	Oxaliplatin	chemoresistance
A0A951JAJ2_UNCGE	Uniprot	GLU	glutathione	Oxaliplatin	chemoresistance
A0A951KLC6_9BACT	Uniprot	GLU	glutathione	Oxaliplatin	chemoresistance
A0A951L486_9PROT	Uniprot	GLU	glutathione	Oxaliplatin	chemoresistance
A0A951LLY4_9BACT	Uniprot	GLU	glutathione	Oxaliplatin	chemoresistance
A0A951MAA2_9BURK	Uniprot	GLU	glutathione	Oxaliplatin	chemoresistance
A0A951N0L9_9ACTN	Uniprot	GLU	glutathione	Oxaliplatin	chemoresistance
A0A951NW67_9CYAN	Uniprot	GLU	glutathione	Oxaliplatin	chemoresistance
A0A951PB07_9CYAN	Uniprot	GLU	glutathione	Oxaliplatin	chemoresistance
A0A951Q5B2_9NOST	Uniprot	GLU	glutathione	Oxaliplatin	chemoresistance
A0A951QJJ6_9CYAN	Uniprot	GLU	glutathione	Oxaliplatin	chemoresistance
A0A951RBL8_9BACT	Uniprot	GLU	glutathione	Oxaliplatin	chemoresistance
A0A951RZX3_9BACT	Uniprot	GLU	glutathione	Oxaliplatin	chemoresistance
A0A951TQ03_9ACTN	Uniprot	GLU	glutathione	Oxaliplatin	chemoresistance
A0A951V839_9BACT	Uniprot	GLU	glutathione	Oxaliplatin	chemoresistance
A0A951WLZ1_9BACT	Uniprot	GLU	glutathione	Oxaliplatin	chemoresistance
A0A951XCR3_9BACT	Uniprot	GLU	glutathione	Oxaliplatin	chemoresistance
A0A951Z2I2_9BURK	Uniprot	GLU	glutathione	Oxaliplatin	chemoresistance
A0A951ZJ73_9FLAO	Uniprot	GLU	glutathione	Oxaliplatin	chemoresistance
A0A952AG14_9BACT	Uniprot	GLU	glutathione	Oxaliplatin	chemoresistance
A0A952B1H7_UNCPL	Uniprot	GLU	glutathione	Oxaliplatin	chemoresistance
A0A952BLB0_9BACT	Uniprot	GLU	glutathione	Oxaliplatin	chemoresistance
A0A952C661_9CHLR	Uniprot	GLU	glutathione	Oxaliplatin	chemoresistance
A0A952DKT7_9SPHN	Uniprot	GLU	glutathione	Oxaliplatin	chemoresistance
A0A952E0Q7_9CHLR	Uniprot	GLU	glutathione	Oxaliplatin	chemoresistance
A0A952FYH3_9CAUL	Uniprot	GLU	glutathione	Oxaliplatin	chemoresistance
A0A952HS81_9GAMM	Uniprot	GLU	glutathione	Oxaliplatin	chemoresistance
A0A952I0H6_9GAMM	Uniprot	GLU	glutathione	Oxaliplatin	chemoresistance
A0A952IHC1_9GAMM	Uniprot	GLU	glutathione	Oxaliplatin	chemoresistance
A0A952J1N1_9GAMM	Uniprot	GLU	glutathione	Oxaliplatin	chemoresistance
A0A952JSD4_9SPHN	Uniprot	GLU	glutathione	Oxaliplatin	chemoresistance
A0A952KIL5_9PROT	Uniprot	GLU	glutathione	Oxaliplatin	chemoresistance
A0A952M0H1_9GAMM	Uniprot	GLU	glutathione	Oxaliplatin	chemoresistance
A0A952MK68_9BACT	Uniprot	GLU	glutathione	Oxaliplatin	chemoresistance
A0A952NER6_9BACT	Uniprot	GLU	glutathione	Oxaliplatin	chemoresistance
A0A952NUK7_9BACT	Uniprot	GLU	glutathione	Oxaliplatin	chemoresistance
A0A952QN62_9BACT	Uniprot	GLU	glutathione	Oxaliplatin	chemoresistance
A0A952R981_9BACT	Uniprot	GLU	glutathione	Oxaliplatin	chemoresistance
A0A952SX31_9BACT	Uniprot	GLU	glutathione	Oxaliplatin	chemoresistance
A0A952TMI4_9BACT	Uniprot	GLU	glutathione	Oxaliplatin	chemoresistance
A0A952UD60_9MICO	Uniprot	GLU	glutathione	Oxaliplatin	chemoresistance
A0A952V0J7_9BACT	Uniprot	GLU	glutathione	Oxaliplatin	chemoresistance
A0A952WTU2_9BACT	Uniprot	GLU	glutathione	Oxaliplatin	chemoresistance
A0A952XC40_9HYPH	Uniprot	GLU	glutathione	Oxaliplatin	chemoresistance
A0A952XI45_9PROT	Uniprot	GLU	glutathione	Oxaliplatin	chemoresistance
A0A952XRM0_9HYPH	Uniprot	GLU	glutathione	Oxaliplatin	chemoresistance
A0A952XYL4_9HYPH	Uniprot	GLU	glutathione	Oxaliplatin	chemoresistance
A0A952Y8G2_9BURK	Uniprot	GLU	glutathione	Oxaliplatin	chemoresistance
A0A952YI37_9BURK	Uniprot	GLU	glutathione	Oxaliplatin	chemoresistance
A0A952Z8M4_9PROT	Uniprot	GLU	glutathione	Oxaliplatin	chemoresistance
A0A952ZLJ0_9RHOO	Uniprot	GLU	glutathione	Oxaliplatin	chemoresistance
A0A953A7E8_9BACT	Uniprot	GLU	glutathione	Oxaliplatin	chemoresistance
A0A953APC1_9ACTN	Uniprot	GLU	glutathione	Oxaliplatin	chemoresistance
A0A953BYA4_9HYPH	Uniprot	GLU	glutathione	Oxaliplatin	chemoresistance
A0A953C608_9HYPH	Uniprot	GLU	glutathione	Oxaliplatin	chemoresistance
A0A953CED7_9HYPH	Uniprot	GLU	glutathione	Oxaliplatin	chemoresistance
A0A953CZU5_9BURK	Uniprot	GLU	glutathione	Oxaliplatin	chemoresistance
A0A953DBN8_9CHLR	Uniprot	GLU	glutathione	Oxaliplatin	chemoresistance
A0A953DVL0_9PROT	Uniprot	GLU	glutathione	Oxaliplatin	chemoresistance
A0A953ECU6_9PROT	Uniprot	GLU	glutathione	Oxaliplatin	chemoresistance
A0A953F2N7_9BACT	Uniprot	GLU	glutathione	Oxaliplatin	chemoresistance
A0A953G3F1_9PROT	Uniprot	GLU	glutathione	Oxaliplatin	chemoresistance
A0A953GVC4_9BURK	Uniprot	GLU	glutathione	Oxaliplatin	chemoresistance
A0A953HFR3_9HYPH	Uniprot	GLU	glutathione	Oxaliplatin	chemoresistance
A0A953IYS4_9HYPH	Uniprot	GLU	glutathione	Oxaliplatin	chemoresistance
A0A953KI58_9BACT	Uniprot	GLU	glutathione	Oxaliplatin	chemoresistance
A0A953L501_9HYPH	Uniprot	GLU	glutathione	Oxaliplatin	chemoresistance
A0A953LN23_9GAMM	Uniprot	GLU	glutathione	Oxaliplatin	chemoresistance
A0A953MEQ1_9BACT	Uniprot	GLU	glutathione	Oxaliplatin	chemoresistance
A0A953QAR2_9BACT	Uniprot	GLU	glutathione	Oxaliplatin	chemoresistance
A0A953R6E7_9BACT	Uniprot	GLU	glutathione	Oxaliplatin	chemoresistance
A0A953U4G1_9BACT	Uniprot	GLU	glutathione	Oxaliplatin	chemoresistance
A0A953VIK9_9RHOB	Uniprot	GLU	glutathione	Oxaliplatin	chemoresistance
A0A953VT72_9RHOB	Uniprot	GLU	glutathione	Oxaliplatin	chemoresistance
A0A953WBT9_9PROT	Uniprot	GLU	glutathione	Oxaliplatin	chemoresistance
A0A953WJN5_9PROT	Uniprot	GLU	glutathione	Oxaliplatin	chemoresistance
A0A953X1T8_9PROT	Uniprot	GLU	glutathione	Oxaliplatin	chemoresistance
A0A953Y9T9_9PROT	Uniprot	GLU	glutathione	Oxaliplatin	chemoresistance
A0A953ZGR4_UNCPL	Uniprot	GLU	glutathione	Oxaliplatin	chemoresistance
A0A954A2R7_UNCPL	Uniprot	GLU	glutathione	Oxaliplatin	chemoresistance
A0A954AQK7_9GAMM	Uniprot	GLU	glutathione	Oxaliplatin	chemoresistance
A0A954B0N1_9RHOB	Uniprot	GLU	glutathione	Oxaliplatin	chemoresistance
A0A954B6B6_9PROT	Uniprot	GLU	glutathione	Oxaliplatin	chemoresistance
A0A954BJJ9_9PROT	Uniprot	GLU	glutathione	Oxaliplatin	chemoresistance
A0A954C117_UNCPL	Uniprot	GLU	glutathione	Oxaliplatin	chemoresistance
A0A954CB36_9PROT	Uniprot	GLU	glutathione	Oxaliplatin	chemoresistance
A0A954D1L3_UNCPL	Uniprot	GLU	glutathione	Oxaliplatin	chemoresistance
A0A954DKU5_UNCPL	Uniprot	GLU	glutathione	Oxaliplatin	chemoresistance
A0A954E6X9_9PLAN	Uniprot	GLU	glutathione	Oxaliplatin	chemoresistance
A0A954F600_UNCPL	Uniprot	GLU	glutathione	Oxaliplatin	chemoresistance
A0A954H260_9PLAN	Uniprot	GLU	glutathione	Oxaliplatin	chemoresistance
A0A954HT38_9PLAN	Uniprot	GLU	glutathione	Oxaliplatin	chemoresistance
A0A954IW82_UNCPL	Uniprot	GLU	glutathione	Oxaliplatin	chemoresistance
A0A954JXG5_9PLAN	Uniprot	GLU	glutathione	Oxaliplatin	chemoresistance
A0A954L4D3_9PLAN	Uniprot	GLU	glutathione	Oxaliplatin	chemoresistance
A0A954MDQ7_9PLAN	Uniprot	GLU	glutathione	Oxaliplatin	chemoresistance
A0A954N8G7_9BACT	Uniprot	GLU	glutathione	Oxaliplatin	chemoresistance
A0A954P9A2_9BACT	Uniprot	GLU	glutathione	Oxaliplatin	chemoresistance
A0A954QA19_9BACT	Uniprot	GLU	glutathione	Oxaliplatin	chemoresistance
A0A954S3R1_9PLAN	Uniprot	GLU	glutathione	Oxaliplatin	chemoresistance
A0A954V6C9_9BACT	Uniprot	GLU	glutathione	Oxaliplatin	chemoresistance
A0A954YQA7_9BACT	Uniprot	GLU	glutathione	Oxaliplatin	chemoresistance
A0A954ZDU8_9BACT	Uniprot	GLU	glutathione	Oxaliplatin	chemoresistance
A0A955A7L5_9BACT	Uniprot	GLU	glutathione	Oxaliplatin	chemoresistance
A0A955BER9_9BACT	Uniprot	GLU	glutathione	Oxaliplatin	chemoresistance
A0A955C6N3_9BACT	Uniprot	GLU	glutathione	Oxaliplatin	chemoresistance
A0A955D5M5_9BACT	Uniprot	GLU	glutathione	Oxaliplatin	chemoresistance
A0A955DRZ0_9BACT	Uniprot	GLU	glutathione	Oxaliplatin	chemoresistance
A0A955EJV3_9BACT	Uniprot	GLU	glutathione	Oxaliplatin	chemoresistance
A0A955F2A8_UNCPL	Uniprot	GLU	glutathione	Oxaliplatin	chemoresistance
A0A955FMF0_9BACT	Uniprot	GLU	glutathione	Oxaliplatin	chemoresistance
A0A955GK71_9BACT	Uniprot	GLU	glutathione	Oxaliplatin	chemoresistance
A0A955H0H0_9BACT	Uniprot	GLU	glutathione	Oxaliplatin	chemoresistance
A0A955HD62_9BACT	Uniprot	GLU	glutathione	Oxaliplatin	chemoresistance
A0A955HTT0_9BACT	Uniprot	GLU	glutathione	Oxaliplatin	chemoresistance
A0A955JRS1_9BACT	Uniprot	GLU	glutathione	Oxaliplatin	chemoresistance
A0A955KC84_9BACT	Uniprot	GLU	glutathione	Oxaliplatin	chemoresistance
A0A955KPP1_9BACT	Uniprot	GLU	glutathione	Oxaliplatin	chemoresistance
A0A955L368_9BACT	Uniprot	GLU	glutathione	Oxaliplatin	chemoresistance
A0A955LDV7_9BACT	Uniprot	GLU	glutathione	Oxaliplatin	chemoresistance
A0A955MHP5_9BACT	Uniprot	GLU	glutathione	Oxaliplatin	chemoresistance
A0A955R582_UNCMY	Uniprot	GLU	glutathione	Oxaliplatin	chemoresistance
A0A955RE50_UNCMY	Uniprot	GLU	glutathione	Oxaliplatin	chemoresistance
A0A955S6N2_9BACT	Uniprot	GLU	glutathione	Oxaliplatin	chemoresistance
A0A955TWX5_9BACT	Uniprot	GLU	glutathione	Oxaliplatin	chemoresistance
A0A955ULM8_UNCMY	Uniprot	GLU	glutathione	Oxaliplatin	chemoresistance
A0A955UZP5_UNCMY	Uniprot	GLU	glutathione	Oxaliplatin	chemoresistance
A0A955VAK0_UNCMY	Uniprot	GLU	glutathione	Oxaliplatin	chemoresistance
A0A955W5J7_UNCMY	Uniprot	GLU	glutathione	Oxaliplatin	chemoresistance
A0A955WF89_UNCMY	Uniprot	GLU	glutathione	Oxaliplatin	chemoresistance
A0A955XCY6_UNCMY	Uniprot	GLU	glutathione	Oxaliplatin	chemoresistance
A0A955Y7X5_UNCMY	Uniprot	GLU	glutathione	Oxaliplatin	chemoresistance
A0A955YIN5_UNCMY	Uniprot	GLU	glutathione	Oxaliplatin	chemoresistance
A0A955Z0J9_UNCMY	Uniprot	GLU	glutathione	Oxaliplatin	chemoresistance
A0A955ZDY7_UNCMY	Uniprot	GLU	glutathione	Oxaliplatin	chemoresistance
A0A955ZUE5_UNCMY	Uniprot	GLU	glutathione	Oxaliplatin	chemoresistance
A0A956A747_UNCMY	Uniprot	GLU	glutathione	Oxaliplatin	chemoresistance
A0A956AIN6_UNCMY	Uniprot	GLU	glutathione	Oxaliplatin	chemoresistance
A0A956AV90_UNCMY	Uniprot	GLU	glutathione	Oxaliplatin	chemoresistance
A0A956BB84_UNCMY	Uniprot	GLU	glutathione	Oxaliplatin	chemoresistance
A0A956BLI2_UNCMY	Uniprot	GLU	glutathione	Oxaliplatin	chemoresistance
A0A956C5L1_UNCMY	Uniprot	GLU	glutathione	Oxaliplatin	chemoresistance
A0A956CHF9_UNCMY	Uniprot	GLU	glutathione	Oxaliplatin	chemoresistance
A0A956CYM1_UNCMY	Uniprot	GLU	glutathione	Oxaliplatin	chemoresistance
A0A956DIT9_UNCMY	Uniprot	GLU	glutathione	Oxaliplatin	chemoresistance
A0A956EBD0_UNCMY	Uniprot	GLU	glutathione	Oxaliplatin	chemoresistance
A0A956F019_UNCMY	Uniprot	GLU	glutathione	Oxaliplatin	chemoresistance
A0A956FJ96_UNCMY	Uniprot	GLU	glutathione	Oxaliplatin	chemoresistance
A0A956FRW1_UNCMY	Uniprot	GLU	glutathione	Oxaliplatin	chemoresistance
A0A956FZH1_UNCMY	Uniprot	GLU	glutathione	Oxaliplatin	chemoresistance
A0A956GC04_UNCMY	Uniprot	GLU	glutathione	Oxaliplatin	chemoresistance
A0A956HE71_UNCMY	Uniprot	GLU	glutathione	Oxaliplatin	chemoresistance
A0A956IA23_UNCMY	Uniprot	GLU	glutathione	Oxaliplatin	chemoresistance
A0A956IVJ3_UNCMY	Uniprot	GLU	glutathione	Oxaliplatin	chemoresistance
A0A956JAE8_UNCMY	Uniprot	GLU	glutathione	Oxaliplatin	chemoresistance
A0A956K3X2_UNCMY	Uniprot	GLU	glutathione	Oxaliplatin	chemoresistance
A0A956KDT4_UNCMY	Uniprot	GLU	glutathione	Oxaliplatin	chemoresistance
A0A956L4A7_UNCMY	Uniprot	GLU	glutathione	Oxaliplatin	chemoresistance
A0A956LHA7_UNCMY	Uniprot	GLU	glutathione	Oxaliplatin	chemoresistance
A0A956MGQ4_UNCGE	Uniprot	GLU	glutathione	Oxaliplatin	chemoresistance
A0A956N703_UNCGE	Uniprot	GLU	glutathione	Oxaliplatin	chemoresistance
A0A956NTN3_9LACT	Uniprot	GLU	glutathione	Oxaliplatin	chemoresistance
A0A956PB63_UNCMY	Uniprot	GLU	glutathione	Oxaliplatin	chemoresistance
A0A956PN01_9BACT	Uniprot	GLU	glutathione	Oxaliplatin	chemoresistance
A0A956Q9D6_9BACT	Uniprot	GLU	glutathione	Oxaliplatin	chemoresistance
A0A956QWC4_9CYAN	Uniprot	GLU	glutathione	Oxaliplatin	chemoresistance
A0A956REI4_UNCMY	Uniprot	GLU	glutathione	Oxaliplatin	chemoresistance
A0A956RRF2_9BACT	Uniprot	GLU	glutathione	Oxaliplatin	chemoresistance
A0A956UHE6_9CHLR	Uniprot	GLU	glutathione	Oxaliplatin	chemoresistance
A0A956V5Y1_9DEIN	Uniprot	GLU	glutathione	Oxaliplatin	chemoresistance
A0A956WPP1_9CHLR	Uniprot	GLU	glutathione	Oxaliplatin	chemoresistance
A0A956XBL1_9BACT	Uniprot	GLU	glutathione	Oxaliplatin	chemoresistance
A0A956Z553_9CYAN	Uniprot	GLU	glutathione	Oxaliplatin	chemoresistance
A0A956ZUF5_9BACT	Uniprot	GLU	glutathione	Oxaliplatin	chemoresistance
A0A957C3V0_9CHLR	Uniprot	GLU	glutathione	Oxaliplatin	chemoresistance
A0A957DCW0_9CHLR	Uniprot	GLU	glutathione	Oxaliplatin	chemoresistance
A0A957E0S3_9CHLR	Uniprot	GLU	glutathione	Oxaliplatin	chemoresistance
A0A957EL60_9CHLR	Uniprot	GLU	glutathione	Oxaliplatin	chemoresistance
A0A957FAW0_9CHLR	Uniprot	GLU	glutathione	Oxaliplatin	chemoresistance
A0A957G573_9CHLR	Uniprot	GLU	glutathione	Oxaliplatin	chemoresistance
A0A957IE27_9CHLR	Uniprot	GLU	glutathione	Oxaliplatin	chemoresistance
A0A957LMN4_9CHLR	Uniprot	GLU	glutathione	Oxaliplatin	chemoresistance
A0A957MJL2_9CHLR	Uniprot	GLU	glutathione	Oxaliplatin	chemoresistance
A0A957NDJ2_9CHLR	Uniprot	GLU	glutathione	Oxaliplatin	chemoresistance
A0A957RFX3_9CHLR	Uniprot	GLU	glutathione	Oxaliplatin	chemoresistance
A0A957T9F9_9CHLR	Uniprot	GLU	glutathione	Oxaliplatin	chemoresistance
A0A957VAZ1_9CHLR	Uniprot	GLU	glutathione	Oxaliplatin	chemoresistance
A0A957ZCX8_9CHLR	Uniprot	GLU	glutathione	Oxaliplatin	chemoresistance
A0A958A064_9CHLR	Uniprot	GLU	glutathione	Oxaliplatin	chemoresistance
A0A958BIX4_9BACT	Uniprot	GLU	glutathione	Oxaliplatin	chemoresistance
A0A958EB48_9BACT	Uniprot	GLU	glutathione	Oxaliplatin	chemoresistance
A0A958G933_9BACT	Uniprot	GLU	glutathione	Oxaliplatin	chemoresistance
A0A958GVU9_9BACT	Uniprot	GLU	glutathione	Oxaliplatin	chemoresistance
A0A958IAR2_9BACT	Uniprot	GLU	glutathione	Oxaliplatin	chemoresistance
A0A958JDT8_UNCBD	Uniprot	GLU	glutathione	Oxaliplatin	chemoresistance
A0A958JTP6_UNCBD	Uniprot	GLU	glutathione	Oxaliplatin	chemoresistance
A0A958KAJ7_UNCBD	Uniprot	GLU	glutathione	Oxaliplatin	chemoresistance
A0A958KZA0_UNCBD	Uniprot	GLU	glutathione	Oxaliplatin	chemoresistance
A0A958LJ57_UNCBD	Uniprot	GLU	glutathione	Oxaliplatin	chemoresistance
A0A958N9M0_UNCBD	Uniprot	GLU	glutathione	Oxaliplatin	chemoresistance
A0A958PJ24_UNCBD	Uniprot	GLU	glutathione	Oxaliplatin	chemoresistance
A0A958Q168_UNCBD	Uniprot	GLU	glutathione	Oxaliplatin	chemoresistance
A0A958QN84_UNCBD	Uniprot	GLU	glutathione	Oxaliplatin	chemoresistance
A0A958R8Z9_9FLAO	Uniprot	GLU	glutathione	Oxaliplatin	chemoresistance
A0A958RU33_UNCBD	Uniprot	GLU	glutathione	Oxaliplatin	chemoresistance
A0A958TBM3_9FLAO	Uniprot	GLU	glutathione	Oxaliplatin	chemoresistance
A0A958UER2_9FLAO	Uniprot	GLU	glutathione	Oxaliplatin	chemoresistance
A0A958VD82_9FLAO	Uniprot	GLU	glutathione	Oxaliplatin	chemoresistance
A0A958WET1_9BACT	Uniprot	GLU	glutathione	Oxaliplatin	chemoresistance
A0A958XLC4_9BACT	Uniprot	GLU	glutathione	Oxaliplatin	chemoresistance
A0A958ZLL8_9FLAO	Uniprot	GLU	glutathione	Oxaliplatin	chemoresistance
A0A959C397_9BACT	Uniprot	GLU	glutathione	Oxaliplatin	chemoresistance
A0A959CYL1_9BACT	Uniprot	GLU	glutathione	Oxaliplatin	chemoresistance
A0A959DU01_9BACT	Uniprot	GLU	glutathione	Oxaliplatin	chemoresistance
A0A959FLN0_9BACT	Uniprot	GLU	glutathione	Oxaliplatin	chemoresistance
A0A959GCP5_9BACT	Uniprot	GLU	glutathione	Oxaliplatin	chemoresistance
A0A959I0C5_9BACT	Uniprot	GLU	glutathione	Oxaliplatin	chemoresistance
A0A959JXR5_9BACT	Uniprot	GLU	glutathione	Oxaliplatin	chemoresistance
A0A959KMG6_9BACT	Uniprot	GLU	glutathione	Oxaliplatin	chemoresistance
A0A959LGK6_9BACT	Uniprot	GLU	glutathione	Oxaliplatin	chemoresistance
A0A959NJA0_9BACT	Uniprot	GLU	glutathione	Oxaliplatin	chemoresistance
A0A959PFD4_9BACT	Uniprot	GLU	glutathione	Oxaliplatin	chemoresistance
A0A959Q4M5_9BACT	Uniprot	GLU	glutathione	Oxaliplatin	chemoresistance
A0A959RUA2_9BACT	Uniprot	GLU	glutathione	Oxaliplatin	chemoresistance
A0A959SSL3_9FLAO	Uniprot	GLU	glutathione	Oxaliplatin	chemoresistance
A0A959TVV9_9FLAO	Uniprot	GLU	glutathione	Oxaliplatin	chemoresistance
A0A959VSZ9_9ACTN	Uniprot	GLU	glutathione	Oxaliplatin	chemoresistance
A0A959WI53_9ACTN	Uniprot	GLU	glutathione	Oxaliplatin	chemoresistance
A0A959WRL4_9ACTN	Uniprot	GLU	glutathione	Oxaliplatin	chemoresistance
A0A959X8H6_9ACTN	Uniprot	GLU	glutathione	Oxaliplatin	chemoresistance
A0A959XR69_9FLAO	Uniprot	GLU	glutathione	Oxaliplatin	chemoresistance
A0A959YRI5_9BACT	Uniprot	GLU	glutathione	Oxaliplatin	chemoresistance
A0A959ZXG5_9ACTN	Uniprot	GLU	glutathione	Oxaliplatin	chemoresistance
A0A960AJC9_9ACTN	Uniprot	GLU	glutathione	Oxaliplatin	chemoresistance
A0A960B456_9ACTN	Uniprot	GLU	glutathione	Oxaliplatin	chemoresistance
A0A960BQ86_9ACTN	Uniprot	GLU	glutathione	Oxaliplatin	chemoresistance
A0A960CDB9_9MYCO	Uniprot	GLU	glutathione	Oxaliplatin	chemoresistance
A0A960E0H7_9ACTN	Uniprot	GLU	glutathione	Oxaliplatin	chemoresistance
A0A960EPQ3_9ACTN	Uniprot	GLU	glutathione	Oxaliplatin	chemoresistance
A0A960GVF2_9MYCO	Uniprot	GLU	glutathione	Oxaliplatin	chemoresistance
A0A960HMQ1_9ACTN	Uniprot	GLU	glutathione	Oxaliplatin	chemoresistance
A0A960IAH7_9ACTN	Uniprot	GLU	glutathione	Oxaliplatin	chemoresistance
A0A960IZX3_9ACTN	Uniprot	GLU	glutathione	Oxaliplatin	chemoresistance
A0A960JSH0_9ACTN	Uniprot	GLU	glutathione	Oxaliplatin	chemoresistance
A0A960KFP7_9BACT	Uniprot	GLU	glutathione	Oxaliplatin	chemoresistance
A0A960KWH7_9BACT	Uniprot	GLU	glutathione	Oxaliplatin	chemoresistance
A0A960LAV1_9BACT	Uniprot	GLU	glutathione	Oxaliplatin	chemoresistance
A0A960M756_9BACT	Uniprot	GLU	glutathione	Oxaliplatin	chemoresistance
A0A960NYY9_9BACT	Uniprot	GLU	glutathione	Oxaliplatin	chemoresistance
A0A960PQJ3_9BACT	Uniprot	GLU	glutathione	Oxaliplatin	chemoresistance
A0A960Q5W1_9BACT	Uniprot	GLU	glutathione	Oxaliplatin	chemoresistance
A0A960RQE2_9BACT	Uniprot	GLU	glutathione	Oxaliplatin	chemoresistance
A0A960SGR6_9BACT	Uniprot	GLU	glutathione	Oxaliplatin	chemoresistance
A0A960TH25_9LEPT	Uniprot	GLU	glutathione	Oxaliplatin	chemoresistance
A0A960TZE5_9BACT	Uniprot	GLU	glutathione	Oxaliplatin	chemoresistance
A0A960VGB6_9BACT	Uniprot	GLU	glutathione	Oxaliplatin	chemoresistance
A0A960WBH7_UNCDE	Uniprot	GLU	glutathione	Oxaliplatin	chemoresistance
A0A960X2N3_9BACT	Uniprot	GLU	glutathione	Oxaliplatin	chemoresistance
A0A960Y155_9LEPT	Uniprot	GLU	glutathione	Oxaliplatin	chemoresistance
A0A960YSW3_9LEPT	Uniprot	GLU	glutathione	Oxaliplatin	chemoresistance
A0A960ZI03_9LEPT	Uniprot	GLU	glutathione	Oxaliplatin	chemoresistance
A0A961A7H7_9BACT	Uniprot	GLU	glutathione	Oxaliplatin	chemoresistance
A0A961C2Q8_9MICO	Uniprot	GLU	glutathione	Oxaliplatin	chemoresistance
A0A961CUI8_9ACTN	Uniprot	GLU	glutathione	Oxaliplatin	chemoresistance
A0A961DPX8_9ACTN	Uniprot	GLU	glutathione	Oxaliplatin	chemoresistance
A0A961EEP4_9ACTN	Uniprot	GLU	glutathione	Oxaliplatin	chemoresistance
A0A961F0Q6_9LEPT	Uniprot	GLU	glutathione	Oxaliplatin	chemoresistance
A0A961GVS3_9ACTN	Uniprot	GLU	glutathione	Oxaliplatin	chemoresistance
A0A961IPL0_9LEPT	Uniprot	GLU	glutathione	Oxaliplatin	chemoresistance
A0A961JAS1_9RHOB	Uniprot	GLU	glutathione	Oxaliplatin	chemoresistance
A0A961JUN3_9RHOB	Uniprot	GLU	glutathione	Oxaliplatin	chemoresistance
A0A961K2P6_9RHOB	Uniprot	GLU	glutathione	Oxaliplatin	chemoresistance
A0A961KH56_9RHOB	Uniprot	GLU	glutathione	Oxaliplatin	chemoresistance
A0A961KRA6_9RHOB	Uniprot	GLU	glutathione	Oxaliplatin	chemoresistance
A0A961LHN1_9PROT	Uniprot	GLU	glutathione	Oxaliplatin	chemoresistance
A0A961LV82_9RHOB	Uniprot	GLU	glutathione	Oxaliplatin	chemoresistance
A0A961MCS6_9RHOB	Uniprot	GLU	glutathione	Oxaliplatin	chemoresistance
A0A961MLN1_9RHOB	Uniprot	GLU	glutathione	Oxaliplatin	chemoresistance
A0A961MY66_9RHOB	Uniprot	GLU	glutathione	Oxaliplatin	chemoresistance
A0A961N6U6_9HYPH	Uniprot	GLU	glutathione	Oxaliplatin	chemoresistance
A0A961NSI5_9LEPT	Uniprot	GLU	glutathione	Oxaliplatin	chemoresistance
A0A961P1D9_9RHOB	Uniprot	GLU	glutathione	Oxaliplatin	chemoresistance
A0A961PH96_9RHOB	Uniprot	GLU	glutathione	Oxaliplatin	chemoresistance
A0A961PSE1_9RHOB	Uniprot	GLU	glutathione	Oxaliplatin	chemoresistance
A0A961Q9J9_9HYPH	Uniprot	GLU	glutathione	Oxaliplatin	chemoresistance
A0A961QPI7_9RHOB	Uniprot	GLU	glutathione	Oxaliplatin	chemoresistance
A0A961R5I4_9HYPH	Uniprot	GLU	glutathione	Oxaliplatin	chemoresistance
A0A961RES3_9HYPH	Uniprot	GLU	glutathione	Oxaliplatin	chemoresistance
A0A961RYI7_9PROT	Uniprot	GLU	glutathione	Oxaliplatin	chemoresistance
A0A961SNL8_9HYPH	Uniprot	GLU	glutathione	Oxaliplatin	chemoresistance
A0A961T4W8_9HYPH	Uniprot	GLU	glutathione	Oxaliplatin	chemoresistance
A0A961TJI1_9HYPH	Uniprot	GLU	glutathione	Oxaliplatin	chemoresistance
A0A961TT42_9HYPH	Uniprot	GLU	glutathione	Oxaliplatin	chemoresistance
A0A961U4L9_9HYPH	Uniprot	GLU	glutathione	Oxaliplatin	chemoresistance
A0A961UJ46_9HYPH	Uniprot	GLU	glutathione	Oxaliplatin	chemoresistance
A0A961V3P8_9HYPH	Uniprot	GLU	glutathione	Oxaliplatin	chemoresistance
A0A961VF55_9HYPH	Uniprot	GLU	glutathione	Oxaliplatin	chemoresistance
A0A961W5Q7_9HYPH	Uniprot	GLU	glutathione	Oxaliplatin	chemoresistance
A0A961X2J2_9PROT	Uniprot	GLU	glutathione	Oxaliplatin	chemoresistance
A0A961XB32_9HYPH	Uniprot	GLU	glutathione	Oxaliplatin	chemoresistance
A0A961YBP7_9HYPH	Uniprot	GLU	glutathione	Oxaliplatin	chemoresistance
A0A961YUW9_9HYPH	Uniprot	GLU	glutathione	Oxaliplatin	chemoresistance
A0A961ZDL9_9HYPH	Uniprot	GLU	glutathione	Oxaliplatin	chemoresistance
A0A962AHH1_9PROT	Uniprot	GLU	glutathione	Oxaliplatin	chemoresistance
A0A962AYD9_9HYPH	Uniprot	GLU	glutathione	Oxaliplatin	chemoresistance
A0A962B6D6_9GAMM	Uniprot	GLU	glutathione	Oxaliplatin	chemoresistance
A0A962BLE4_9GAMM	Uniprot	GLU	glutathione	Oxaliplatin	chemoresistance
A0A962C1M9_9GAMM	Uniprot	GLU	glutathione	Oxaliplatin	chemoresistance
A0A962CDU7_9GAMM	Uniprot	GLU	glutathione	Oxaliplatin	chemoresistance
A0A962DMY0_9GAMM	Uniprot	GLU	glutathione	Oxaliplatin	chemoresistance
A0A962E1S0_9GAMM	Uniprot	GLU	glutathione	Oxaliplatin	chemoresistance
A0A962EFM0_9GAMM	Uniprot	GLU	glutathione	Oxaliplatin	chemoresistance
A0A962EYZ1_9HYPH	Uniprot	GLU	glutathione	Oxaliplatin	chemoresistance
A0A962FTU7_9PROT	Uniprot	GLU	glutathione	Oxaliplatin	chemoresistance
A0A962GYT2_9GAMM	Uniprot	GLU	glutathione	Oxaliplatin	chemoresistance
A0A962H8Q0_9GAMM	Uniprot	GLU	glutathione	Oxaliplatin	chemoresistance
A0A962HPT4_9GAMM	Uniprot	GLU	glutathione	Oxaliplatin	chemoresistance
A0A962IR67_9GAMM	Uniprot	GLU	glutathione	Oxaliplatin	chemoresistance
A0A962J0D6_9GAMM	Uniprot	GLU	glutathione	Oxaliplatin	chemoresistance
A0A962JU36_9GAMM	Uniprot	GLU	glutathione	Oxaliplatin	chemoresistance
A0A962K2S5_9GAMM	Uniprot	GLU	glutathione	Oxaliplatin	chemoresistance
A0A962KRY6_9PROT	Uniprot	GLU	glutathione	Oxaliplatin	chemoresistance
A0A962KZ25_9GAMM	Uniprot	GLU	glutathione	Oxaliplatin	chemoresistance
A0A962L691_9GAMM	Uniprot	GLU	glutathione	Oxaliplatin	chemoresistance
A0A962LKI0_9GAMM	Uniprot	GLU	glutathione	Oxaliplatin	chemoresistance
A0A962LQ31_9GAMM	Uniprot	GLU	glutathione	Oxaliplatin	chemoresistance
A0A962LW40_9GAMM	Uniprot	GLU	glutathione	Oxaliplatin	chemoresistance
A0A962N151_9GAMM	Uniprot	GLU	glutathione	Oxaliplatin	chemoresistance
A0A962NY82_9GAMM	Uniprot	GLU	glutathione	Oxaliplatin	chemoresistance
A0A962PS50_9GAMM	Uniprot	GLU	glutathione	Oxaliplatin	chemoresistance
A0A962QFP5_9GAMM	Uniprot	GLU	glutathione	Oxaliplatin	chemoresistance
A0A962R1N1_9GAMM	Uniprot	GLU	glutathione	Oxaliplatin	chemoresistance
A0A962RP67_9GAMM	Uniprot	GLU	glutathione	Oxaliplatin	chemoresistance
A0A962RUX6_9GAMM	Uniprot	GLU	glutathione	Oxaliplatin	chemoresistance
A0A962S5V9_9GAMM	Uniprot	GLU	glutathione	Oxaliplatin	chemoresistance
A0A962SJ19_9GAMM	Uniprot	GLU	glutathione	Oxaliplatin	chemoresistance
A0A962T2G9_9GAMM	Uniprot	GLU	glutathione	Oxaliplatin	chemoresistance
A0A962TWU3_9GAMM	Uniprot	GLU	glutathione	Oxaliplatin	chemoresistance
A0A962V9J4_9GAMM	Uniprot	GLU	glutathione	Oxaliplatin	chemoresistance
A0A962VP84_9GAMM	Uniprot	GLU	glutathione	Oxaliplatin	chemoresistance
A0A962W6D2_9GAMM	Uniprot	GLU	glutathione	Oxaliplatin	chemoresistance
A0A962WPL2_9GAMM	Uniprot	GLU	glutathione	Oxaliplatin	chemoresistance
A0A962WY95_9GAMM	Uniprot	GLU	glutathione	Oxaliplatin	chemoresistance
A0A962XC96_9GAMM	Uniprot	GLU	glutathione	Oxaliplatin	chemoresistance
A0A962YJS7_9GAMM	Uniprot	GLU	glutathione	Oxaliplatin	chemoresistance
A0A962ZFR8_9GAMM	Uniprot	GLU	glutathione	Oxaliplatin	chemoresistance
A0A962ZR78_9GAMM	Uniprot	GLU	glutathione	Oxaliplatin	chemoresistance
A0A963A8U1_9GAMM	Uniprot	GLU	glutathione	Oxaliplatin	chemoresistance
A0A963AGA4_9GAMM	Uniprot	GLU	glutathione	Oxaliplatin	chemoresistance
A0A963AV82_9GAMM	Uniprot	GLU	glutathione	Oxaliplatin	chemoresistance
A0A963BPJ2_9GAMM	Uniprot	GLU	glutathione	Oxaliplatin	chemoresistance
A0A963D234_9RHOO	Uniprot	GLU	glutathione	Oxaliplatin	chemoresistance
A0A963D8W0_9RHOO	Uniprot	GLU	glutathione	Oxaliplatin	chemoresistance
A0A963DGN1_9RHOO	Uniprot	GLU	glutathione	Oxaliplatin	chemoresistance
A0A963E3P7_9PROT	Uniprot	GLU	glutathione	Oxaliplatin	chemoresistance
A0A963EJA1_9GAMM	Uniprot	GLU	glutathione	Oxaliplatin	chemoresistance
A0A963EPQ4_9GAMM	Uniprot	GLU	glutathione	Oxaliplatin	chemoresistance
A0A963EZB7_9GAMM	Uniprot	GLU	glutathione	Oxaliplatin	chemoresistance
A0A963G4A5_9RHOO	Uniprot	GLU	glutathione	Oxaliplatin	chemoresistance
A0A963GH51_9RHOO	Uniprot	GLU	glutathione	Oxaliplatin	chemoresistance
A0A963H6Q5_9RHOO	Uniprot	GLU	glutathione	Oxaliplatin	chemoresistance
A0A963IIY1_9RHOO	Uniprot	GLU	glutathione	Oxaliplatin	chemoresistance
A0A963IW68_9PROT	Uniprot	GLU	glutathione	Oxaliplatin	chemoresistance
A0A963JHF2_9BURK	Uniprot	GLU	glutathione	Oxaliplatin	chemoresistance
A0A963K4H2_9PROT	Uniprot	GLU	glutathione	Oxaliplatin	chemoresistance
A0A963KDE1_9BURK	Uniprot	GLU	glutathione	Oxaliplatin	chemoresistance
A0A963KRE6_9PROT	Uniprot	GLU	glutathione	Oxaliplatin	chemoresistance
A0A963L3B1_9SPHN	Uniprot	GLU	glutathione	Oxaliplatin	chemoresistance
A0A963LM25_9BURK	Uniprot	GLU	glutathione	Oxaliplatin	chemoresistance
A0A963M7X4_9BURK	Uniprot	GLU	glutathione	Oxaliplatin	chemoresistance
A0A963MVM0_9RHOO	Uniprot	GLU	glutathione	Oxaliplatin	chemoresistance
A0A963N535_9RHOO	Uniprot	GLU	glutathione	Oxaliplatin	chemoresistance
A0A963NIV8_9PROT	Uniprot	GLU	glutathione	Oxaliplatin	chemoresistance
A0A963PGX9_9BURK	Uniprot	GLU	glutathione	Oxaliplatin	chemoresistance
A0A963QCN8_9SPHN	Uniprot	GLU	glutathione	Oxaliplatin	chemoresistance
A0A963QSH4_9SPHN	Uniprot	GLU	glutathione	Oxaliplatin	chemoresistance
A0A963R375_9SPHN	Uniprot	GLU	glutathione	Oxaliplatin	chemoresistance
A0A963RLE9_9SPHN	Uniprot	GLU	glutathione	Oxaliplatin	chemoresistance
A0A963RVJ8_9SPHN	Uniprot	GLU	glutathione	Oxaliplatin	chemoresistance
A0A963S2G0_9SPHN	Uniprot	GLU	glutathione	Oxaliplatin	chemoresistance
A0A963SHE5_9SPHN	Uniprot	GLU	glutathione	Oxaliplatin	chemoresistance
A0A963SNG3_9SPHN	Uniprot	GLU	glutathione	Oxaliplatin	chemoresistance
A0A963SX35_9RHOB	Uniprot	GLU	glutathione	Oxaliplatin	chemoresistance
A0A963T5I6_9PROT	Uniprot	GLU	glutathione	Oxaliplatin	chemoresistance
A0A963TGP4_9RHOB	Uniprot	GLU	glutathione	Oxaliplatin	chemoresistance
A0A963TYD4_9PROT	Uniprot	GLU	glutathione	Oxaliplatin	chemoresistance
A0A963VYI5_9PROT	Uniprot	GLU	glutathione	Oxaliplatin	chemoresistance
A0A963WIL0_9SPHN	Uniprot	GLU	glutathione	Oxaliplatin	chemoresistance
A0A963WRT9_9SPHN	Uniprot	GLU	glutathione	Oxaliplatin	chemoresistance
A0A963XEI5_9RHOB	Uniprot	GLU	glutathione	Oxaliplatin	chemoresistance
A0A963XP54_9RHOB	Uniprot	GLU	glutathione	Oxaliplatin	chemoresistance
A0A963YS62_9PROT	Uniprot	GLU	glutathione	Oxaliplatin	chemoresistance
A0A963Z3G9_9PROT	Uniprot	GLU	glutathione	Oxaliplatin	chemoresistance
A0A964A0I8_9BACT	Uniprot	GLU	glutathione	Oxaliplatin	chemoresistance
A0A964AH28_9PROT	Uniprot	GLU	glutathione	Oxaliplatin	chemoresistance
A0A964B7X8_9HYPH	Uniprot	GLU	glutathione	Oxaliplatin	chemoresistance
A0A964C0K7_9CYAN	Uniprot	GLU	glutathione	Oxaliplatin	chemoresistance
A0A964E2D3_9PROT	Uniprot	GLU	glutathione	Oxaliplatin	chemoresistance
A0A964EMY0_9FLAO	Uniprot	GLU	glutathione	Oxaliplatin	chemoresistance
A0A964F4M0_UNCPL	Uniprot	GLU	glutathione	Oxaliplatin	chemoresistance
A0A964FEW0_9RHOB	Uniprot	GLU	glutathione	Oxaliplatin	chemoresistance
A0A964HBS9_9BACT	Uniprot	GLU	glutathione	Oxaliplatin	chemoresistance
A0A964I101_9ACTN	Uniprot	GLU	glutathione	Oxaliplatin	chemoresistance
A0A964IRT8_9HYPH	Uniprot	GLU	glutathione	Oxaliplatin	chemoresistance
A0A964J2E7_9ACTN	Uniprot	GLU	glutathione	Oxaliplatin	chemoresistance
A0A964JFJ3_9BURK	Uniprot	GLU	glutathione	Oxaliplatin	chemoresistance
A0A964JTB7_9PROT	Uniprot	GLU	glutathione	Oxaliplatin	chemoresistance
A0A964K1A1_9PROT	Uniprot	GLU	glutathione	Oxaliplatin	chemoresistance
A0A964KE90_9PROT	Uniprot	GLU	glutathione	Oxaliplatin	chemoresistance
A0A964KZR0_9BURK	Uniprot	GLU	glutathione	Oxaliplatin	chemoresistance
A0A964LP79_9GAMM	Uniprot	GLU	glutathione	Oxaliplatin	chemoresistance
A0A964LYG8_9GAMM	Uniprot	GLU	glutathione	Oxaliplatin	chemoresistance
A0A964MWJ1_9ACTN	Uniprot	GLU	glutathione	Oxaliplatin	chemoresistance
A0A964NH79_9PROT	Uniprot	GLU	glutathione	Oxaliplatin	chemoresistance
A0A964P175_9CHLR	Uniprot	GLU	glutathione	Oxaliplatin	chemoresistance
A0A964PTK2_UNCGE	Uniprot	GLU	glutathione	Oxaliplatin	chemoresistance
A0A964QS82_9BACT	Uniprot	GLU	glutathione	Oxaliplatin	chemoresistance
A0A964T1U1_9HYPH	Uniprot	GLU	glutathione	Oxaliplatin	chemoresistance
A0A964TC12_9FLAO	Uniprot	GLU	glutathione	Oxaliplatin	chemoresistance
A0A964UBX4_9PROT	Uniprot	GLU	glutathione	Oxaliplatin	chemoresistance
A0A964UKB8_9ACTN	Uniprot	GLU	glutathione	Oxaliplatin	chemoresistance
A0A964V120_9GAMM	Uniprot	GLU	glutathione	Oxaliplatin	chemoresistance
A0A964VK17_9BACT	Uniprot	GLU	glutathione	Oxaliplatin	chemoresistance
A0A964WWJ3_9FLAO	Uniprot	GLU	glutathione	Oxaliplatin	chemoresistance
A0A964XFD6_9GAMM	Uniprot	GLU	glutathione	Oxaliplatin	chemoresistance
A0A964XTR7_9PROT	Uniprot	GLU	glutathione	Oxaliplatin	chemoresistance
A0A964Y7B5_UNCCA	Uniprot	GLU	glutathione	Oxaliplatin	chemoresistance
A0A964ZT81_9PROT	Uniprot	GLU	glutathione	Oxaliplatin	chemoresistance
A0A965ALS1_9BACT	Uniprot	GLU	glutathione	Oxaliplatin	chemoresistance
A0A965B7V1_9PROT	Uniprot	GLU	glutathione	Oxaliplatin	chemoresistance
A0A965DBL3_9RHOB	Uniprot	GLU	glutathione	Oxaliplatin	chemoresistance
A0A965EQM3_9BACT	Uniprot	GLU	glutathione	Oxaliplatin	chemoresistance
A0A965F665_9PROT	Uniprot	GLU	glutathione	Oxaliplatin	chemoresistance
A0A965H061_9PROT	Uniprot	GLU	glutathione	Oxaliplatin	chemoresistance
A0A965I1A4_9PROT	Uniprot	GLU	glutathione	Oxaliplatin	chemoresistance
A0A965IC55_9PROT	Uniprot	GLU	glutathione	Oxaliplatin	chemoresistance
A0A965J1R0_9FLAO	Uniprot	GLU	glutathione	Oxaliplatin	chemoresistance
A0A965JFR7_9PROT	Uniprot	GLU	glutathione	Oxaliplatin	chemoresistance
A0A965JSQ7_9BURK	Uniprot	GLU	glutathione	Oxaliplatin	chemoresistance
A0A965KMD9_9BURK	Uniprot	GLU	glutathione	Oxaliplatin	chemoresistance
A0A965LVM6_9PROT	Uniprot	GLU	glutathione	Oxaliplatin	chemoresistance
A0A965N7L2_9PROT	Uniprot	GLU	glutathione	Oxaliplatin	chemoresistance
A0A965P6L3_9CAUL	Uniprot	GLU	glutathione	Oxaliplatin	chemoresistance
A0A965RIH4_9PROT	Uniprot	GLU	glutathione	Oxaliplatin	chemoresistance
A0A965S9J6_9BACT	Uniprot	GLU	glutathione	Oxaliplatin	chemoresistance
A0A965STA3_9PROT	Uniprot	GLU	glutathione	Oxaliplatin	chemoresistance
A0A965TJ02_9PROT	Uniprot	GLU	glutathione	Oxaliplatin	chemoresistance
A0A965UXE6_9PROT	Uniprot	GLU	glutathione	Oxaliplatin	chemoresistance
A0A965W0B2_9PROT	Uniprot	GLU	glutathione	Oxaliplatin	chemoresistance
A0A965WTS1_9GAMM	Uniprot	GLU	glutathione	Oxaliplatin	chemoresistance
A0A965XS93_UNCDE	Uniprot	GLU	glutathione	Oxaliplatin	chemoresistance
A0A965ZUU2_9GAMM	Uniprot	GLU	glutathione	Oxaliplatin	chemoresistance
A0A966A146_9GAMM	Uniprot	GLU	glutathione	Oxaliplatin	chemoresistance
A0A966B6Q7_9ACTN	Uniprot	GLU	glutathione	Oxaliplatin	chemoresistance
A0A966D7V1_9BACT	Uniprot	GLU	glutathione	Oxaliplatin	chemoresistance
A0A966DZK4_9GAMM	Uniprot	GLU	glutathione	Oxaliplatin	chemoresistance
A0A966EFA0_9PROT	Uniprot	GLU	glutathione	Oxaliplatin	chemoresistance
A0A966F1J0_9SPHN	Uniprot	GLU	glutathione	Oxaliplatin	chemoresistance
A0A966FJL1_9FLAO	Uniprot	GLU	glutathione	Oxaliplatin	chemoresistance
A0A966GH08_9SPHN	Uniprot	GLU	glutathione	Oxaliplatin	chemoresistance
A0A966J1S6_9PROT	Uniprot	GLU	glutathione	Oxaliplatin	chemoresistance
A0A966LZ06_9BACT	Uniprot	GLU	glutathione	Oxaliplatin	chemoresistance
A0A966MRR9_9ACTN	Uniprot	GLU	glutathione	Oxaliplatin	chemoresistance
A0A966P418_9PROT	Uniprot	GLU	glutathione	Oxaliplatin	chemoresistance
A0A966QAK5_9CYAN	Uniprot	GLU	glutathione	Oxaliplatin	chemoresistance
A0A966R1L7_9BACT	Uniprot	GLU	glutathione	Oxaliplatin	chemoresistance
A0A966S720_9ACTN	Uniprot	GLU	glutathione	Oxaliplatin	chemoresistance
A0A966SQK7_9PROT	Uniprot	GLU	glutathione	Oxaliplatin	chemoresistance
A0A966TW31_9GAMM	Uniprot	GLU	glutathione	Oxaliplatin	chemoresistance
A0A966UAL4_9PROT	Uniprot	GLU	glutathione	Oxaliplatin	chemoresistance
A0A966V8J0_9BACT	Uniprot	GLU	glutathione	Oxaliplatin	chemoresistance
A0A966VWS5_9GAMM	Uniprot	GLU	glutathione	Oxaliplatin	chemoresistance
A0A966WUC0_9CYAN	Uniprot	GLU	glutathione	Oxaliplatin	chemoresistance
A0A966XD57_9RHOB	Uniprot	GLU	glutathione	Oxaliplatin	chemoresistance
A0A966XT67_9PROT	Uniprot	GLU	glutathione	Oxaliplatin	chemoresistance
A0A967B2Q4_9MICO	Uniprot	GLU	glutathione	Oxaliplatin	chemoresistance
A0A967BP68_UNCNT	Uniprot	GLU	glutathione	Oxaliplatin	chemoresistance
A0A967EGB3_9MICO	Uniprot	GLU	glutathione	Oxaliplatin	chemoresistance
A0A967EZ44_9HYPH	Uniprot	GLU	glutathione	Oxaliplatin	chemoresistance
A0A967F7M2_9GAMM	Uniprot	GLU	glutathione	Oxaliplatin	chemoresistance
A0A967ICV1_DESBX	Uniprot	GLU	glutathione	Oxaliplatin	chemoresistance
A0A967KFV5_9HYPH	Uniprot	GLU	glutathione	Oxaliplatin	chemoresistance
A0A967LBU9_9BACT	Uniprot	GLU	glutathione	Oxaliplatin	chemoresistance
A0A967M431_DESBX	Uniprot	GLU	glutathione	Oxaliplatin	chemoresistance
A0A967MYU8_9GAMM	Uniprot	GLU	glutathione	Oxaliplatin	chemoresistance
A0A967Q8V0_DESBX	Uniprot	GLU	glutathione	Oxaliplatin	chemoresistance
A0A967SNS5_9GAMM	Uniprot	GLU	glutathione	Oxaliplatin	chemoresistance
A0A967T5N0_9BACT	Uniprot	GLU	glutathione	Oxaliplatin	chemoresistance
A0A967U1E4_9GAMM	Uniprot	GLU	glutathione	Oxaliplatin	chemoresistance
A0A967VR29_9GAMM	Uniprot	GLU	glutathione	Oxaliplatin	chemoresistance
A0A967WQU8_9CHLR	Uniprot	GLU	glutathione	Oxaliplatin	chemoresistance
A0A967Z1X6_9BACT	Uniprot	GLU	glutathione	Oxaliplatin	chemoresistance
A0A968AE66_9GAMM	Uniprot	GLU	glutathione	Oxaliplatin	chemoresistance
A0A968BHH4_9GAMM	Uniprot	GLU	glutathione	Oxaliplatin	chemoresistance
A0A968BUK3_9CHLR	Uniprot	GLU	glutathione	Oxaliplatin	chemoresistance
A0A968FS86_9BACT	Uniprot	GLU	glutathione	Oxaliplatin	chemoresistance
A0A968GZK6_9BACT	Uniprot	GLU	glutathione	Oxaliplatin	chemoresistance
A0A968IKV0_9CYAN	Uniprot	GLU	glutathione	Oxaliplatin	chemoresistance
A0A968J3F0_9CYAN	Uniprot	GLU	glutathione	Oxaliplatin	chemoresistance
A0A968JQ15_9BACT	Uniprot	GLU	glutathione	Oxaliplatin	chemoresistance
A0A968L1P2_9BACT	Uniprot	GLU	glutathione	Oxaliplatin	chemoresistance
A0A968LQQ3_9CYAN	Uniprot	GLU	glutathione	Oxaliplatin	chemoresistance
A0A968N401_9CYAN	Uniprot	GLU	glutathione	Oxaliplatin	chemoresistance
A0A968QAX4_9CYAN	Uniprot	GLU	glutathione	Oxaliplatin	chemoresistance
A0A968SIM7_9CYAN	Uniprot	GLU	glutathione	Oxaliplatin	chemoresistance
A0A968U4T6_9CHLR	Uniprot	GLU	glutathione	Oxaliplatin	chemoresistance
A0A968VL79_9CYAN	Uniprot	GLU	glutathione	Oxaliplatin	chemoresistance
A0A968WE02_9BACT	Uniprot	GLU	glutathione	Oxaliplatin	chemoresistance
A0A968WTV9_9HYPH	Uniprot	GLU	glutathione	Oxaliplatin	chemoresistance
A0A968XEP9_9CYAN	Uniprot	GLU	glutathione	Oxaliplatin	chemoresistance
A0A968YD00_9CYAN	Uniprot	GLU	glutathione	Oxaliplatin	chemoresistance
A0A968ZXX4_9CYAN	Uniprot	GLU	glutathione	Oxaliplatin	chemoresistance
A0A969B7V7_9BACT	Uniprot	GLU	glutathione	Oxaliplatin	chemoresistance
A0A969BSY5_9CHLR	Uniprot	GLU	glutathione	Oxaliplatin	chemoresistance
A0A969EQL5_9GAMM	Uniprot	GLU	glutathione	Oxaliplatin	chemoresistance
A0A969F1U6_9GAMM	Uniprot	GLU	glutathione	Oxaliplatin	chemoresistance
A0A969G7F5_9CYAN	Uniprot	GLU	glutathione	Oxaliplatin	chemoresistance
A0A969GY07_9CYAN	Uniprot	GLU	glutathione	Oxaliplatin	chemoresistance
A0A969IA97_9SPHN	Uniprot	GLU	glutathione	Oxaliplatin	chemoresistance
A0A969JDN0_9CYAN	Uniprot	GLU	glutathione	Oxaliplatin	chemoresistance
A0A969JYA3_9CHLR	Uniprot	GLU	glutathione	Oxaliplatin	chemoresistance
A0A969KLA5_9CHLR	Uniprot	GLU	glutathione	Oxaliplatin	chemoresistance
A0A969L9L3_9CHLR	Uniprot	GLU	glutathione	Oxaliplatin	chemoresistance
A0A969M0Y3_9CYAN	Uniprot	GLU	glutathione	Oxaliplatin	chemoresistance
A0A969MVF4_9PROT	Uniprot	GLU	glutathione	Oxaliplatin	chemoresistance
A0A969N7G8_9CYAN	Uniprot	GLU	glutathione	Oxaliplatin	chemoresistance
A0A969NUK8_9CYAN	Uniprot	GLU	glutathione	Oxaliplatin	chemoresistance
A0A969PH80_9CYAN	Uniprot	GLU	glutathione	Oxaliplatin	chemoresistance
A0A969PWG9_9BACI	Uniprot	GLU	glutathione	Oxaliplatin	chemoresistance
A0A969QSW4_9BACT	Uniprot	GLU	glutathione	Oxaliplatin	chemoresistance
A0A969RKT6_9CYAN	Uniprot	GLU	glutathione	Oxaliplatin	chemoresistance
A0A969SJF1_9CYAN	Uniprot	GLU	glutathione	Oxaliplatin	chemoresistance
A0A969TWM6_9BACI	Uniprot	GLU	glutathione	Oxaliplatin	chemoresistance
A0A969VKQ5_9RHOB	Uniprot	GLU	glutathione	Oxaliplatin	chemoresistance
A0A969XE58_9GAMM	Uniprot	GLU	glutathione	Oxaliplatin	chemoresistance
A0A969Y274_9BACT	Uniprot	GLU	glutathione	Oxaliplatin	chemoresistance
A0A969YT45_UNCDE	Uniprot	GLU	glutathione	Oxaliplatin	chemoresistance
A0A970A3D7_9BACT	Uniprot	GLU	glutathione	Oxaliplatin	chemoresistance
A0A970AWH9_9PROT	Uniprot	GLU	glutathione	Oxaliplatin	chemoresistance
A0A970B7U8_9GAMM	Uniprot	GLU	glutathione	Oxaliplatin	chemoresistance
A0A970C1U6_UNCPL	Uniprot	GLU	glutathione	Oxaliplatin	chemoresistance
A0A970DB41_UNCFI	Uniprot	GLU	glutathione	Oxaliplatin	chemoresistance
A0A970ERV0_9FIRM	Uniprot	GLU	glutathione	Oxaliplatin	chemoresistance
A0A970GFU0_9BACT	Uniprot	GLU	glutathione	Oxaliplatin	chemoresistance
A0A970HRY3_UNCFI	Uniprot	GLU	glutathione	Oxaliplatin	chemoresistance
A0A970II56_9CLOT	Uniprot	GLU	glutathione	Oxaliplatin	chemoresistance
A0A970K2X6_9FIRM	Uniprot	GLU	glutathione	Oxaliplatin	chemoresistance
A0A970P483_9BACT	Uniprot	GLU	glutathione	Oxaliplatin	chemoresistance
A0A970RDM9_9BACT	Uniprot	GLU	glutathione	Oxaliplatin	chemoresistance
A0A970VQ47_UNCFI	Uniprot	GLU	glutathione	Oxaliplatin	chemoresistance
A0A970XYK3_9BACT	Uniprot	GLU	glutathione	Oxaliplatin	chemoresistance
A0A970YSZ6_9BACT	Uniprot	GLU	glutathione	Oxaliplatin	chemoresistance
A0A971AFM5_9GAMM	Uniprot	GLU	glutathione	Oxaliplatin	chemoresistance
A0A971BRL3_9MICO	Uniprot	GLU	glutathione	Oxaliplatin	chemoresistance
A0A971CJN7_9BACT	Uniprot	GLU	glutathione	Oxaliplatin	chemoresistance
A0A971EDY5_9FIRM	Uniprot	GLU	glutathione	Oxaliplatin	chemoresistance
A0A971FU05_9BACT	Uniprot	GLU	glutathione	Oxaliplatin	chemoresistance
A0A971GUL3_UNCCH	Uniprot	GLU	glutathione	Oxaliplatin	chemoresistance
A0A971J1F4_9MOLU	Uniprot	GLU	glutathione	Oxaliplatin	chemoresistance
A0A971KGN0_9SPIR	Uniprot	GLU	glutathione	Oxaliplatin	chemoresistance
A0A971L8C7_UNCCL	Uniprot	GLU	glutathione	Oxaliplatin	chemoresistance
A0A971ME73_9FIRM	Uniprot	GLU	glutathione	Oxaliplatin	chemoresistance
A0A971NAW6_9BACT	Uniprot	GLU	glutathione	Oxaliplatin	chemoresistance
A0A971PDE3_9FIRM	Uniprot	GLU	glutathione	Oxaliplatin	chemoresistance
A0A971PYP5_9FIRM	Uniprot	GLU	glutathione	Oxaliplatin	chemoresistance
A0A971T1F9_9BACT	Uniprot	GLU	glutathione	Oxaliplatin	chemoresistance
A0A971TJI0_9BACT	Uniprot	GLU	glutathione	Oxaliplatin	chemoresistance
A0A971UHC7_9PLAN	Uniprot	GLU	glutathione	Oxaliplatin	chemoresistance
A0A971VYJ8_9BACT	Uniprot	GLU	glutathione	Oxaliplatin	chemoresistance
A0A971XZC5_UNCFI	Uniprot	GLU	glutathione	Oxaliplatin	chemoresistance
A0A971YKM5_9FIRM	Uniprot	GLU	glutathione	Oxaliplatin	chemoresistance
A0A971Z3E9_9GAMM	Uniprot	GLU	glutathione	Oxaliplatin	chemoresistance
A0A971ZPB2_UNCDE	Uniprot	GLU	glutathione	Oxaliplatin	chemoresistance
A0A972AWW7_9FIRM	Uniprot	GLU	glutathione	Oxaliplatin	chemoresistance
A0A972BGU4_UNCFI	Uniprot	GLU	glutathione	Oxaliplatin	chemoresistance
A0A972CIQ3_9FIRM	Uniprot	GLU	glutathione	Oxaliplatin	chemoresistance
A0A972DB44_UNCMY	Uniprot	GLU	glutathione	Oxaliplatin	chemoresistance
A0A972E7J7_9FIRM	Uniprot	GLU	glutathione	Oxaliplatin	chemoresistance
A0A972F836_9RHOO	Uniprot	GLU	glutathione	Oxaliplatin	chemoresistance
A0A972FJC8_9HYPH	Uniprot	GLU	glutathione	Oxaliplatin	chemoresistance
A0A972FWM5_9GAMM	Uniprot	GLU	glutathione	Oxaliplatin	chemoresistance
A0A972GMX9_9BACL	Uniprot	GLU	glutathione	Oxaliplatin	chemoresistance
A0A972HDJ4_9ACTN	Uniprot	GLU	glutathione	Oxaliplatin	chemoresistance
A0A972I9A3_UNCMY	Uniprot	GLU	glutathione	Oxaliplatin	chemoresistance
A0A972J7L1_9RHOO	Uniprot	GLU	glutathione	Oxaliplatin	chemoresistance
A0A972JIB6_9FLAO	Uniprot	GLU	glutathione	Oxaliplatin	chemoresistance
A0A972K466_9BACL	Uniprot	GLU	glutathione	Oxaliplatin	chemoresistance
A0A972L0F2_9BACT	Uniprot	GLU	glutathione	Oxaliplatin	chemoresistance
A0A972MTT2_9BACT	Uniprot	GLU	glutathione	Oxaliplatin	chemoresistance
A0A972PXN0_9ACTN	Uniprot	GLU	glutathione	Oxaliplatin	chemoresistance
A0A972QW11_UNCCH	Uniprot	GLU	glutathione	Oxaliplatin	chemoresistance
A0A972T7C8_9CHLR	Uniprot	GLU	glutathione	Oxaliplatin	chemoresistance
A0A972TX15_9BACT	Uniprot	GLU	glutathione	Oxaliplatin	chemoresistance
A0A972UHK6_9PROT	Uniprot	GLU	glutathione	Oxaliplatin	chemoresistance
A0A972V5M0_9PROT	Uniprot	GLU	glutathione	Oxaliplatin	chemoresistance
A0A972VFU3_9BACT	Uniprot	GLU	glutathione	Oxaliplatin	chemoresistance
A0A972VYK5_9GAMM	Uniprot	GLU	glutathione	Oxaliplatin	chemoresistance
A0A972W7P9_9PROT	Uniprot	GLU	glutathione	Oxaliplatin	chemoresistance
A0A972WET7_9PROT	Uniprot	GLU	glutathione	Oxaliplatin	chemoresistance
A0A972WL15_9PROT	Uniprot	GLU	glutathione	Oxaliplatin	chemoresistance
A0A972XTL5_9BURK	Uniprot	GLU	glutathione	Oxaliplatin	chemoresistance
A0A972YY93_COLSX	Uniprot	GLU	glutathione	Oxaliplatin	chemoresistance
A0A972ZU47_9BACT	Uniprot	GLU	glutathione	Oxaliplatin	chemoresistance
A0A973A9F0_9GAMM	Uniprot	GLU	glutathione	Oxaliplatin	chemoresistance
A0A973AJR2_9PROT	Uniprot	GLU	glutathione	Oxaliplatin	chemoresistance
A0A973AW29_UNCPL	Uniprot	GLU	glutathione	Oxaliplatin	chemoresistance
A0A973CUR6_UNCMY	Uniprot	GLU	glutathione	Oxaliplatin	chemoresistance
A0A973DVH5_9RHOB	Uniprot	GLU	glutathione	Oxaliplatin	chemoresistance
A0A973E3T0_9HYPH	Uniprot	GLU	glutathione	Oxaliplatin	chemoresistance
A0A973ENB1_9BACT	Uniprot	GLU	glutathione	Oxaliplatin	chemoresistance
A0A973GDN5_9CELL	Uniprot	GLU	glutathione	Oxaliplatin	chemoresistance
A0A973H7A3_STRSQ	Uniprot	GLU	glutathione	Oxaliplatin	chemoresistance
A0A973HMB4_9BACT	Uniprot	GLU	glutathione	Oxaliplatin	chemoresistance
A0A973I072_UNCPL	Uniprot	GLU	glutathione	Oxaliplatin	chemoresistance
A0A973ICC1_9RHOB	Uniprot	GLU	glutathione	Oxaliplatin	chemoresistance
A0A973IP20_9BACT	Uniprot	GLU	glutathione	Oxaliplatin	chemoresistance
A0A973JDL2_9CHLB	Uniprot	GLU	glutathione	Oxaliplatin	chemoresistance
A0A973K4A8_9GAMM	Uniprot	GLU	glutathione	Oxaliplatin	chemoresistance
A0A973LP87_9ACTN	Uniprot	GLU	glutathione	Oxaliplatin	chemoresistance
A0A973M9A4_SPHSX	Uniprot	GLU	glutathione	Oxaliplatin	chemoresistance
A0A973NHY2_9ACTN	Uniprot	GLU	glutathione	Oxaliplatin	chemoresistance
A0A973P5R2_9ACTN	Uniprot	GLU	glutathione	Oxaliplatin	chemoresistance
A0A973PNW9_9ACTN	Uniprot	GLU	glutathione	Oxaliplatin	chemoresistance
A0A973S7P6_SPHSX	Uniprot	GLU	glutathione	Oxaliplatin	chemoresistance
A0A973SS46_9ACTN	Uniprot	GLU	glutathione	Oxaliplatin	chemoresistance
A0A973TAT7_9MICC	Uniprot	GLU	glutathione	Oxaliplatin	chemoresistance
A0A973WUE5_9BRAD	Uniprot	GLU	glutathione	Oxaliplatin	chemoresistance
A0A973X1N5_RHOSP	Uniprot	GLU	glutathione	Oxaliplatin	chemoresistance
A0A973X6D5_9BURK	Uniprot	GLU	glutathione	Oxaliplatin	chemoresistance
A0A973XFC9_9HYPH	Uniprot	GLU	glutathione	Oxaliplatin	chemoresistance
A0A973XWE2_9ACTN	Uniprot	GLU	glutathione	Oxaliplatin	chemoresistance
A0A974ARG7_9BURK	Uniprot	GLU	glutathione	Oxaliplatin	chemoresistance
A0A974GVF0_SEDHY	Uniprot	GLU	glutathione	Oxaliplatin	chemoresistance
A0A974RW40_9ACTO	Uniprot	GLU	glutathione	Oxaliplatin	chemoresistance
A0A974SPZ6_9RHOO	Uniprot	GLU	glutathione	Oxaliplatin	chemoresistance
A0A974TGN0_9HYPH	Uniprot	GLU	glutathione	Oxaliplatin	chemoresistance
A0A974TWL1_9HYPH	Uniprot	GLU	glutathione	Oxaliplatin	chemoresistance
A0A974UJ50_9PSEU	Uniprot	GLU	glutathione	Oxaliplatin	chemoresistance
A0A974VSA4_9GAMM	Uniprot	GLU	glutathione	Oxaliplatin	chemoresistance
A0A975AJL4_9GAMM	Uniprot	GLU	glutathione	Oxaliplatin	chemoresistance
A0A975BXT6_9BACT	Uniprot	GLU	glutathione	Oxaliplatin	chemoresistance
A0A975C6E5_9CAUL	Uniprot	GLU	glutathione	Oxaliplatin	chemoresistance
A0A975DJE6_9GAMM	Uniprot	GLU	glutathione	Oxaliplatin	chemoresistance
A0A975DU92_9HYPH	Uniprot	GLU	glutathione	Oxaliplatin	chemoresistance
A0A975EET6_9BURK	Uniprot	GLU	glutathione	Oxaliplatin	chemoresistance
A0A975GBP0_9BACT	Uniprot	GLU	glutathione	Oxaliplatin	chemoresistance
A0A975HEE4_9SPHN	Uniprot	GLU	glutathione	Oxaliplatin	chemoresistance
A0A975HR88_9HYPH	Uniprot	GLU	glutathione	Oxaliplatin	chemoresistance
A0A975ISZ7_9CAUL	Uniprot	GLU	glutathione	Oxaliplatin	chemoresistance
A0A975J9L3_9CLOT	Uniprot	GLU	glutathione	Oxaliplatin	chemoresistance
A0A975JIW0_9SPHN	Uniprot	GLU	glutathione	Oxaliplatin	chemoresistance
A0A975KQN6_9BACL	Uniprot	GLU	glutathione	Oxaliplatin	chemoresistance
A0A975LL87_9BACT	Uniprot	GLU	glutathione	Oxaliplatin	chemoresistance
A0A975M670_9MICC	Uniprot	GLU	glutathione	Oxaliplatin	chemoresistance
A0A975MU00_9PSEU	Uniprot	GLU	glutathione	Oxaliplatin	chemoresistance
A0A975NHW0_9BRAD	Uniprot	GLU	glutathione	Oxaliplatin	chemoresistance
A0A975NWR4_9BRAD	Uniprot	GLU	glutathione	Oxaliplatin	chemoresistance
A0A975QT42_9BACT	Uniprot	GLU	glutathione	Oxaliplatin	chemoresistance
A0A975R8P8_9GAMM	Uniprot	GLU	glutathione	Oxaliplatin	chemoresistance
A0A975SUB6_9ACTO	Uniprot	GLU	glutathione	Oxaliplatin	chemoresistance
A0A975U9X3_9VIBR	Uniprot	GLU	glutathione	Oxaliplatin	chemoresistance
A0A975VDL4_9BURK	Uniprot	GLU	glutathione	Oxaliplatin	chemoresistance
A0A975VL79_9BURK	Uniprot	GLU	glutathione	Oxaliplatin	chemoresistance
A0A975W6X4_9RHOB	Uniprot	GLU	glutathione	Oxaliplatin	chemoresistance
A0A975WEQ2_9RHOB	Uniprot	GLU	glutathione	Oxaliplatin	chemoresistance
A0A975YF36_9RHOB	Uniprot	GLU	glutathione	Oxaliplatin	chemoresistance
A0A975Z8Q6_9BURK	Uniprot	GLU	glutathione	Oxaliplatin	chemoresistance
A0A976DVT4_9RHOB	Uniprot	GLU	glutathione	Oxaliplatin	chemoresistance
A0A976J232_9SPHN	Uniprot	GLU	glutathione	Oxaliplatin	chemoresistance
A0A976JM83_UNCDE	Uniprot	GLU	glutathione	Oxaliplatin	chemoresistance
A0A976KA24_9BACT	Uniprot	GLU	glutathione	Oxaliplatin	chemoresistance
A0A976KGB9_9GAMM	Uniprot	GLU	glutathione	Oxaliplatin	chemoresistance
A0A976KQH3_9BACT	Uniprot	GLU	glutathione	Oxaliplatin	chemoresistance
A0A976LBU0_9GAMM	Uniprot	GLU	glutathione	Oxaliplatin	chemoresistance
A0A976PIA5_9GAMM	Uniprot	GLU	glutathione	Oxaliplatin	chemoresistance
A0A976PUJ5_9GAMM	Uniprot	GLU	glutathione	Oxaliplatin	chemoresistance
A0A976X5M2_9LACO	Uniprot	GLU	glutathione	Oxaliplatin	chemoresistance
A0A977SEA7_9HYPH	Uniprot	GLU	glutathione	Oxaliplatin	chemoresistance
A0A978BG32_9BACT	Uniprot	GLU	glutathione	Oxaliplatin	chemoresistance
A0A978DGF2_9BACT	Uniprot	GLU	glutathione	Oxaliplatin	chemoresistance
A0A978SJD1_9CYAN	Uniprot	GLU	glutathione	Oxaliplatin	chemoresistance
A0A978T145_9CYAN	Uniprot	GLU	glutathione	Oxaliplatin	chemoresistance
A0A978U2F4_9CYAN	Uniprot	GLU	glutathione	Oxaliplatin	chemoresistance
A0A9C7CT55_9BURK	Uniprot	GLU	glutathione	Oxaliplatin	chemoresistance
A0A9C7D3Q8_9BURK	Uniprot	GLU	glutathione	Oxaliplatin	chemoresistance
A0A9C7FIM6_9BURK	Uniprot	GLU	glutathione	Oxaliplatin	chemoresistance
A0A9C7GCB4_9BACI	Uniprot	GLU	glutathione	Oxaliplatin	chemoresistance
A0A9C7PKI6_9GAMM	Uniprot	GLU	glutathione	Oxaliplatin	chemoresistance
A0A9C8GKL0_UNCCH	Uniprot	GLU	glutathione	Oxaliplatin	chemoresistance
A0A9C8L998_UNCCH	Uniprot	GLU	glutathione	Oxaliplatin	chemoresistance
A0A9C8T1F9_9BACT	Uniprot	GLU	glutathione	Oxaliplatin	chemoresistance
A0A9C8ZF82_9GAMM	Uniprot	GLU	glutathione	Oxaliplatin	chemoresistance
A0A9C9DAS3_9GAMM	Uniprot	GLU	glutathione	Oxaliplatin	chemoresistance
A0A9C9G3B7_9GAMM	Uniprot	GLU	glutathione	Oxaliplatin	chemoresistance
A0A9C9GM60_9GAMM	Uniprot	GLU	glutathione	Oxaliplatin	chemoresistance
A0A9C9KUZ8_9GAMM	Uniprot	GLU	glutathione	Oxaliplatin	chemoresistance
A0A9C9NFE5_9HYPH	Uniprot	GLU	glutathione	Oxaliplatin	chemoresistance
A0A9C9SC28_9GAMM	Uniprot	GLU	glutathione	Oxaliplatin	chemoresistance
A0A9C9XUC8_9BACT	Uniprot	GLU	glutathione	Oxaliplatin	chemoresistance
A0A9D0BHX7_9GAMM	Uniprot	GLU	glutathione	Oxaliplatin	chemoresistance
A0A9D0HFU3_9BACT	Uniprot	GLU	glutathione	Oxaliplatin	chemoresistance
A0A9D0LNQ9_9GAMM	Uniprot	GLU	glutathione	Oxaliplatin	chemoresistance
A0A9D0NUP1_9GAMM	Uniprot	GLU	glutathione	Oxaliplatin	chemoresistance
A0A9D0SLJ1_9RHOB	Uniprot	GLU	glutathione	Oxaliplatin	chemoresistance
A0A9D0VEN6_UNCDE	Uniprot	GLU	glutathione	Oxaliplatin	chemoresistance
A0A9D0Y4H5_9GAMM	Uniprot	GLU	glutathione	Oxaliplatin	chemoresistance
A0A9D1AJ90_9FIRM	Uniprot	GLU	glutathione	Oxaliplatin	chemoresistance
A0A9D1BZ22_UNCCH	Uniprot	GLU	glutathione	Oxaliplatin	chemoresistance
A0A9D1DYQ5_9FIRM	Uniprot	GLU	glutathione	Oxaliplatin	chemoresistance
A0A9D1FA84_9FIRM	Uniprot	GLU	glutathione	Oxaliplatin	chemoresistance
A0A9D1HEZ0_9FIRM	Uniprot	GLU	glutathione	Oxaliplatin	chemoresistance
A0A9D1J1F9_9FIRM	Uniprot	GLU	glutathione	Oxaliplatin	chemoresistance
A0A9D1LNV1_9FIRM	Uniprot	GLU	glutathione	Oxaliplatin	chemoresistance
A0A9D1NCW9_9FIRM	Uniprot	GLU	glutathione	Oxaliplatin	chemoresistance
A0A9D1Q4X6_UNCFI	Uniprot	GLU	glutathione	Oxaliplatin	chemoresistance
A0A9D1QYK0_9BACT	Uniprot	GLU	glutathione	Oxaliplatin	chemoresistance
A0A9D1UIT7_9LACO	Uniprot	GLU	glutathione	Oxaliplatin	chemoresistance
A0A9D1VDF1_UNCFI	Uniprot	GLU	glutathione	Oxaliplatin	chemoresistance
A0A9D1WTB6_9FIRM	Uniprot	GLU	glutathione	Oxaliplatin	chemoresistance
A0A9D1Y1W6_9FIRM	Uniprot	GLU	glutathione	Oxaliplatin	chemoresistance
A0A9D1ZDC6_UNCFI	Uniprot	GLU	glutathione	Oxaliplatin	chemoresistance
A0A9D2AQB3_9BACT	Uniprot	GLU	glutathione	Oxaliplatin	chemoresistance
A0A9D2DT40_9FIRM	Uniprot	GLU	glutathione	Oxaliplatin	chemoresistance
A0A9D2J5Q2_9MICO	Uniprot	GLU	glutathione	Oxaliplatin	chemoresistance
A0A9D2KM25_9BACT	Uniprot	GLU	glutathione	Oxaliplatin	chemoresistance
A0A9D2M538_9FIRM	Uniprot	GLU	glutathione	Oxaliplatin	chemoresistance
A0A9D2RGQ1_9BURK	Uniprot	GLU	glutathione	Oxaliplatin	chemoresistance
A0A9D2THC0_9MICO	Uniprot	GLU	glutathione	Oxaliplatin	chemoresistance
A0A9D2WR98_9FIRM	Uniprot	GLU	glutathione	Oxaliplatin	chemoresistance
A0A9D5ECR7_9CHLR	Uniprot	GLU	glutathione	Oxaliplatin	chemoresistance
A0A9D5EY08_9BURK	Uniprot	GLU	glutathione	Oxaliplatin	chemoresistance
A0A9D5JMT1_9BACT	Uniprot	GLU	glutathione	Oxaliplatin	chemoresistance
A0A9D5KXT9_9BACT	Uniprot	GLU	glutathione	Oxaliplatin	chemoresistance
A0A9D5NMV0_9BACT	Uniprot	GLU	glutathione	Oxaliplatin	chemoresistance
A0A9D5QVZ6_9BACE	Uniprot	GLU	glutathione	Oxaliplatin	chemoresistance
A0A9D5S2E6_9BACT	Uniprot	GLU	glutathione	Oxaliplatin	chemoresistance
A0A9D5TEI3_9FIRM	Uniprot	GLU	glutathione	Oxaliplatin	chemoresistance
A0A9D5UQJ4_9GAMM	Uniprot	GLU	glutathione	Oxaliplatin	chemoresistance
A0A9D5W354_9BACT	Uniprot	GLU	glutathione	Oxaliplatin	chemoresistance
A0A9D5WWT5_9BACT	Uniprot	GLU	glutathione	Oxaliplatin	chemoresistance
A0A9D5XBM6_9SPHN	Uniprot	GLU	glutathione	Oxaliplatin	chemoresistance
A0A9D5Y354_9RHOO	Uniprot	GLU	glutathione	Oxaliplatin	chemoresistance
A0A9D5ZKV9_9BACT	Uniprot	GLU	glutathione	Oxaliplatin	chemoresistance
A0A9D6BKA6_9BURK	Uniprot	GLU	glutathione	Oxaliplatin	chemoresistance
A0A9D6C3G0_9RHOB	Uniprot	GLU	glutathione	Oxaliplatin	chemoresistance
A0A9D6E153_UNCAM	Uniprot	GLU	glutathione	Oxaliplatin	chemoresistance
A0A9D6FHT1_9BACT	Uniprot	GLU	glutathione	Oxaliplatin	chemoresistance
A0A9D6G311_9PROT	Uniprot	GLU	glutathione	Oxaliplatin	chemoresistance
A0A9D6GDD9_9PROT	Uniprot	GLU	glutathione	Oxaliplatin	chemoresistance
A0A9D6H3W6_9BACT	Uniprot	GLU	glutathione	Oxaliplatin	chemoresistance
A0A9D6IRI0_UNCPL	Uniprot	GLU	glutathione	Oxaliplatin	chemoresistance
A0A9D6J9B8_9BACT	Uniprot	GLU	glutathione	Oxaliplatin	chemoresistance
A0A9D6JT98_9BURK	Uniprot	GLU	glutathione	Oxaliplatin	chemoresistance
A0A9D6KIB2_UNCDE	Uniprot	GLU	glutathione	Oxaliplatin	chemoresistance
A0A9D6L0T7_9BACT	Uniprot	GLU	glutathione	Oxaliplatin	chemoresistance
A0A9D6LIF9_9GAMM	Uniprot	GLU	glutathione	Oxaliplatin	chemoresistance
A0A9D6MAP4_UNCCH	Uniprot	GLU	glutathione	Oxaliplatin	chemoresistance
A0A9D6ML94_9GAMM	Uniprot	GLU	glutathione	Oxaliplatin	chemoresistance
A0A9D6MXX3_UNCNI	Uniprot	GLU	glutathione	Oxaliplatin	chemoresistance
A0A9D6NJ21_UNCAM	Uniprot	GLU	glutathione	Oxaliplatin	chemoresistance
A0A9D6PGS1_9BACT	Uniprot	GLU	glutathione	Oxaliplatin	chemoresistance
A0A9D6QCW2_9PROT	Uniprot	GLU	glutathione	Oxaliplatin	chemoresistance
A0A9D6R0F0_UNCDE	Uniprot	GLU	glutathione	Oxaliplatin	chemoresistance
A0A9D6S1T8_9BACT	Uniprot	GLU	glutathione	Oxaliplatin	chemoresistance
A0A9D6SDH3_9BACT	Uniprot	GLU	glutathione	Oxaliplatin	chemoresistance
A0A9D6ST65_9PROT	Uniprot	GLU	glutathione	Oxaliplatin	chemoresistance
A0A9D6UAF6_9BACT	Uniprot	GLU	glutathione	Oxaliplatin	chemoresistance
A0A9D6UVL2_9BACT	Uniprot	GLU	glutathione	Oxaliplatin	chemoresistance
A0A9D6WI02_9GAMM	Uniprot	GLU	glutathione	Oxaliplatin	chemoresistance
A0A9D6XCJ7_UNCDE	Uniprot	GLU	glutathione	Oxaliplatin	chemoresistance
A0A9D6YGH2_9BACT	Uniprot	GLU	glutathione	Oxaliplatin	chemoresistance
A0A9D6YXR4_9BACT	Uniprot	GLU	glutathione	Oxaliplatin	chemoresistance
A0A9D6ZPN8_9GAMM	Uniprot	GLU	glutathione	Oxaliplatin	chemoresistance
A0A9D7A3R0_9BURK	Uniprot	GLU	glutathione	Oxaliplatin	chemoresistance
A0A9D7AE75_9ACTN	Uniprot	GLU	glutathione	Oxaliplatin	chemoresistance
A0A9D7AS86_9BURK	Uniprot	GLU	glutathione	Oxaliplatin	chemoresistance
A0A9D7B8V8_9FLAO	Uniprot	GLU	glutathione	Oxaliplatin	chemoresistance
A0A9D7D2U8_UNCMY	Uniprot	GLU	glutathione	Oxaliplatin	chemoresistance
A0A9D7E6J4_9PROT	Uniprot	GLU	glutathione	Oxaliplatin	chemoresistance
A0A9D7F640_9BACT	Uniprot	GLU	glutathione	Oxaliplatin	chemoresistance
A0A9D7H3N2_UNCMY	Uniprot	GLU	glutathione	Oxaliplatin	chemoresistance
A0A9D7HMS2_9BACT	Uniprot	GLU	glutathione	Oxaliplatin	chemoresistance
A0A9D7JBL2_9HYPH	Uniprot	GLU	glutathione	Oxaliplatin	chemoresistance
A0A9D7KH60_9BACT	Uniprot	GLU	glutathione	Oxaliplatin	chemoresistance
A0A9D7LWP3_9SPHN	Uniprot	GLU	glutathione	Oxaliplatin	chemoresistance
A0A9D7NMI8_9GAMM	Uniprot	GLU	glutathione	Oxaliplatin	chemoresistance
A0A9D7PE76_9HYPH	Uniprot	GLU	glutathione	Oxaliplatin	chemoresistance
A0A9D7QL37_9SPHN	Uniprot	GLU	glutathione	Oxaliplatin	chemoresistance
A0A9D7S450_9GAMM	Uniprot	GLU	glutathione	Oxaliplatin	chemoresistance
A0A9D7SQV1_9BACT	Uniprot	GLU	glutathione	Oxaliplatin	chemoresistance
A0A9D7U0I0_9BACT	Uniprot	GLU	glutathione	Oxaliplatin	chemoresistance
A0A9D7VJN5_9PROT	Uniprot	GLU	glutathione	Oxaliplatin	chemoresistance
A0A9D7VV12_9GAMM	Uniprot	GLU	glutathione	Oxaliplatin	chemoresistance
A0A9D7WFW6_9PROT	Uniprot	GLU	glutathione	Oxaliplatin	chemoresistance
A0A9D7WTE4_9PROT	Uniprot	GLU	glutathione	Oxaliplatin	chemoresistance
A0A9D7Y7R5_9BACT	Uniprot	GLU	glutathione	Oxaliplatin	chemoresistance
A0A9D7YTN9_9SPHN	Uniprot	GLU	glutathione	Oxaliplatin	chemoresistance
A0A9D7ZRC7_9BACT	Uniprot	GLU	glutathione	Oxaliplatin	chemoresistance
A0A9D8AGB3_9BACT	Uniprot	GLU	glutathione	Oxaliplatin	chemoresistance
A0A9D8B6C1_UNCCH	Uniprot	GLU	glutathione	Oxaliplatin	chemoresistance
A0A9D8CA47_9PROT	Uniprot	GLU	glutathione	Oxaliplatin	chemoresistance
A0A9D8CGR1_9PROT	Uniprot	GLU	glutathione	Oxaliplatin	chemoresistance
A0A9D8CP96_9PROT	Uniprot	GLU	glutathione	Oxaliplatin	chemoresistance
A0A9D8CU26_9PROT	Uniprot	GLU	glutathione	Oxaliplatin	chemoresistance
A0A9D8CY87_9PROT	Uniprot	GLU	glutathione	Oxaliplatin	chemoresistance
A0A9D8DN29_9ACTN	Uniprot	GLU	glutathione	Oxaliplatin	chemoresistance
A0A9D8E9S6_9ACTN	Uniprot	GLU	glutathione	Oxaliplatin	chemoresistance
A0A9D8EZ72_9ACTN	Uniprot	GLU	glutathione	Oxaliplatin	chemoresistance
A0A9D8FYP4_UNCCH	Uniprot	GLU	glutathione	Oxaliplatin	chemoresistance
A0A9D8GJ34_9PROT	Uniprot	GLU	glutathione	Oxaliplatin	chemoresistance
A0A9D8H454_9ACTN	Uniprot	GLU	glutathione	Oxaliplatin	chemoresistance
A0A9D8HVC3_9ACTN	Uniprot	GLU	glutathione	Oxaliplatin	chemoresistance
A0A9D8IZ11_9BACT	Uniprot	GLU	glutathione	Oxaliplatin	chemoresistance
A0A9D8J9J4_UNCDE	Uniprot	GLU	glutathione	Oxaliplatin	chemoresistance
A0A9D8JV75_UNCCH	Uniprot	GLU	glutathione	Oxaliplatin	chemoresistance
A0A9D8KFB7_9DELT	Uniprot	GLU	glutathione	Oxaliplatin	chemoresistance
A0A9D8N145_UNCCL	Uniprot	GLU	glutathione	Oxaliplatin	chemoresistance
A0A9D8PRR4_9PROT	Uniprot	GLU	glutathione	Oxaliplatin	chemoresistance
A0A9D8Q2I3_9HYPH	Uniprot	GLU	glutathione	Oxaliplatin	chemoresistance
A0A9D8R893_9BACT	Uniprot	GLU	glutathione	Oxaliplatin	chemoresistance
A0A9D8SR95_9PROT	Uniprot	GLU	glutathione	Oxaliplatin	chemoresistance
A0A9D8TXT0_9PROT	Uniprot	GLU	glutathione	Oxaliplatin	chemoresistance
A0A9D8UAJ8_9HYPH	Uniprot	GLU	glutathione	Oxaliplatin	chemoresistance
A0A9D8UXL4_9HYPH	Uniprot	GLU	glutathione	Oxaliplatin	chemoresistance
A0A9D8V318_9PROT	Uniprot	GLU	glutathione	Oxaliplatin	chemoresistance
A0A9D8V8F7_9GAMM	Uniprot	GLU	glutathione	Oxaliplatin	chemoresistance
A0A9D8VPP4_9HYPH	Uniprot	GLU	glutathione	Oxaliplatin	chemoresistance
A0A9D8W6T3_9HYPH	Uniprot	GLU	glutathione	Oxaliplatin	chemoresistance
A0A9D8WI01_9HYPH	Uniprot	GLU	glutathione	Oxaliplatin	chemoresistance
A0A9D8WQA5_9PROT	Uniprot	GLU	glutathione	Oxaliplatin	chemoresistance
A0A9D8YME0_9GAMM	Uniprot	GLU	glutathione	Oxaliplatin	chemoresistance
A0A9D8Z4Q7_9HYPH	Uniprot	GLU	glutathione	Oxaliplatin	chemoresistance
A0A9D8ZN63_9PROT	Uniprot	GLU	glutathione	Oxaliplatin	chemoresistance
A0A9D9ACH7_9PROT	Uniprot	GLU	glutathione	Oxaliplatin	chemoresistance
A0A9D9AJ14_9PROT	Uniprot	GLU	glutathione	Oxaliplatin	chemoresistance
A0A9D9D7G9_9BACL	Uniprot	GLU	glutathione	Oxaliplatin	chemoresistance
A0A9D9EQH0_9BACT	Uniprot	GLU	glutathione	Oxaliplatin	chemoresistance
A0A9D9FBP0_9PROT	Uniprot	GLU	glutathione	Oxaliplatin	chemoresistance
A0A9D9FM15_9RHOB	Uniprot	GLU	glutathione	Oxaliplatin	chemoresistance
A0A9D9GXH3_9BACT	Uniprot	GLU	glutathione	Oxaliplatin	chemoresistance
A0A9D9ICE8_9SPIO	Uniprot	GLU	glutathione	Oxaliplatin	chemoresistance
A0A9D9JD81_9CHLR	Uniprot	GLU	glutathione	Oxaliplatin	chemoresistance
A0A9D9K6X5_9CYAN	Uniprot	GLU	glutathione	Oxaliplatin	chemoresistance
A0A9D9LHZ3_9BACT	Uniprot	GLU	glutathione	Oxaliplatin	chemoresistance
A0A9D9N1Q3_9SPIR	Uniprot	GLU	glutathione	Oxaliplatin	chemoresistance
A0A9D9PLM3_9CYAN	Uniprot	GLU	glutathione	Oxaliplatin	chemoresistance
A0A9D9SUB8_9GAMM	Uniprot	GLU	glutathione	Oxaliplatin	chemoresistance
A0A9D9T7K8_9FLAO	Uniprot	GLU	glutathione	Oxaliplatin	chemoresistance
A0A9D9UY60_9BACT	Uniprot	GLU	glutathione	Oxaliplatin	chemoresistance
A0A9D9VJR4_9BACE	Uniprot	GLU	glutathione	Oxaliplatin	chemoresistance
A0A9D9WKV6_9CHLR	Uniprot	GLU	glutathione	Oxaliplatin	chemoresistance
A0A9D9X454_9BURK	Uniprot	GLU	glutathione	Oxaliplatin	chemoresistance
A0A9D9XQL1_9BACT	Uniprot	GLU	glutathione	Oxaliplatin	chemoresistance
A0A9D9YUF8_9GAMM	Uniprot	GLU	glutathione	Oxaliplatin	chemoresistance
A0A9D9ZAC4_9BACT	Uniprot	GLU	glutathione	Oxaliplatin	chemoresistance
A0A9E0DJY6_9CHLR	Uniprot	GLU	glutathione	Oxaliplatin	chemoresistance
A0A9E0EBB9_9GAMM	Uniprot	GLU	glutathione	Oxaliplatin	chemoresistance
A0A9E0F3I2_9BACT	Uniprot	GLU	glutathione	Oxaliplatin	chemoresistance
A0A9E0FTB0_9BACT	Uniprot	GLU	glutathione	Oxaliplatin	chemoresistance
A0A9E0H5P8_9BACT	Uniprot	GLU	glutathione	Oxaliplatin	chemoresistance
A0A9E0HLX9_9FLAO	Uniprot	GLU	glutathione	Oxaliplatin	chemoresistance
A0A9E0IA95_9BURK	Uniprot	GLU	glutathione	Oxaliplatin	chemoresistance
A0A9E0IT65_9BACT	Uniprot	GLU	glutathione	Oxaliplatin	chemoresistance
A0A9E0L7T2_9BURK	Uniprot	GLU	glutathione	Oxaliplatin	chemoresistance
A0A9E0LT60_9BACT	Uniprot	GLU	glutathione	Oxaliplatin	chemoresistance
A0A9E0M8Z7_9BURK	Uniprot	GLU	glutathione	Oxaliplatin	chemoresistance
A0A9E0MI94_9BURK	Uniprot	GLU	glutathione	Oxaliplatin	chemoresistance
A0A9E0N2N1_9BACT	Uniprot	GLU	glutathione	Oxaliplatin	chemoresistance
A0A9E0NEY9_9PROT	Uniprot	GLU	glutathione	Oxaliplatin	chemoresistance
A0A9E0P931_9PROT	Uniprot	GLU	glutathione	Oxaliplatin	chemoresistance
A0A9E0PN49_9CAUL	Uniprot	GLU	glutathione	Oxaliplatin	chemoresistance
A0A9E0Q381_9BACT	Uniprot	GLU	glutathione	Oxaliplatin	chemoresistance
A0A9E0QEU3_9GAMM	Uniprot	GLU	glutathione	Oxaliplatin	chemoresistance
A0A9E0R445_9GAMM	Uniprot	GLU	glutathione	Oxaliplatin	chemoresistance
A0A9E0RMS8_9GAMM	Uniprot	GLU	glutathione	Oxaliplatin	chemoresistance
A0A9E0RW93_9PROT	Uniprot	GLU	glutathione	Oxaliplatin	chemoresistance
A0A9E0SPR7_9PROT	Uniprot	GLU	glutathione	Oxaliplatin	chemoresistance
A0A9E0SZY6_9PROT	Uniprot	GLU	glutathione	Oxaliplatin	chemoresistance
A0A9E0TJE7_9PROT	Uniprot	GLU	glutathione	Oxaliplatin	chemoresistance
A0A9E0UCS2_9RHOO	Uniprot	GLU	glutathione	Oxaliplatin	chemoresistance
A0A9E0VHI5_9BACT	Uniprot	GLU	glutathione	Oxaliplatin	chemoresistance
A0A9E0VWU9_9GAMM	Uniprot	GLU	glutathione	Oxaliplatin	chemoresistance
A0A9E0WWH2_9PROT	Uniprot	GLU	glutathione	Oxaliplatin	chemoresistance
A0A9E0X8V5_9PROT	Uniprot	GLU	glutathione	Oxaliplatin	chemoresistance
A0A9E0XZ35_9BACT	Uniprot	GLU	glutathione	Oxaliplatin	chemoresistance
A0A9E0YJQ8_9BACT	Uniprot	GLU	glutathione	Oxaliplatin	chemoresistance
A0A9E1DZS0_9GAMM	Uniprot	GLU	glutathione	Oxaliplatin	chemoresistance
A0A9E1IC31_9PROT	Uniprot	GLU	glutathione	Oxaliplatin	chemoresistance
A0A9E1J536_9PROT	Uniprot	GLU	glutathione	Oxaliplatin	chemoresistance
A0A9E1JH92_9BACT	Uniprot	GLU	glutathione	Oxaliplatin	chemoresistance
A0A9E1KRJ6_9GAMM	Uniprot	GLU	glutathione	Oxaliplatin	chemoresistance
A0A9E1LI20_9GAMM	Uniprot	GLU	glutathione	Oxaliplatin	chemoresistance
A0A9E1MVG1_9PROT	Uniprot	GLU	glutathione	Oxaliplatin	chemoresistance
A0A9E1NMY0_9GAMM	Uniprot	GLU	glutathione	Oxaliplatin	chemoresistance
A0A9E1P4F3_9GAMM	Uniprot	GLU	glutathione	Oxaliplatin	chemoresistance
A0A9E1PXV5_9PROT	Uniprot	GLU	glutathione	Oxaliplatin	chemoresistance
A0A9E1S059_9PROT	Uniprot	GLU	glutathione	Oxaliplatin	chemoresistance
A0A9E1SKN2_9PROT	Uniprot	GLU	glutathione	Oxaliplatin	chemoresistance
A0A9E1SV79_9PROT	Uniprot	GLU	glutathione	Oxaliplatin	chemoresistance
A0A9E1T7P9_9RHOB	Uniprot	GLU	glutathione	Oxaliplatin	chemoresistance
A0A9E1TVP6_9BACT	Uniprot	GLU	glutathione	Oxaliplatin	chemoresistance
A0A9E1VRT1_9GAMM	Uniprot	GLU	glutathione	Oxaliplatin	chemoresistance
A0A9E1W5J2_9ACTN	Uniprot	GLU	glutathione	Oxaliplatin	chemoresistance
A0A9E1WRK8_9PROT	Uniprot	GLU	glutathione	Oxaliplatin	chemoresistance
A0A9E1Y7J6_9BACT	Uniprot	GLU	glutathione	Oxaliplatin	chemoresistance
A0A9E1ZUU3_9PROT	Uniprot	GLU	glutathione	Oxaliplatin	chemoresistance
A0A9E2AEA3_9ACTN	Uniprot	GLU	glutathione	Oxaliplatin	chemoresistance
A0A9E2B8L1_9GAMM	Uniprot	GLU	glutathione	Oxaliplatin	chemoresistance
A0A9E2BRL6_9BURK	Uniprot	GLU	glutathione	Oxaliplatin	chemoresistance
A0A9E2C2R5_9GAMM	Uniprot	GLU	glutathione	Oxaliplatin	chemoresistance
A0A9E2CLI1_9GAMM	Uniprot	GLU	glutathione	Oxaliplatin	chemoresistance
A0A9E2CU43_9GAMM	Uniprot	GLU	glutathione	Oxaliplatin	chemoresistance
A0A9E2E6S8_9CHLR	Uniprot	GLU	glutathione	Oxaliplatin	chemoresistance
A0A9E2EHB1_9GAMM	Uniprot	GLU	glutathione	Oxaliplatin	chemoresistance
A0A9E2FTJ3_9GAMM	Uniprot	GLU	glutathione	Oxaliplatin	chemoresistance
A0A9E2GGH1_9BACT	Uniprot	GLU	glutathione	Oxaliplatin	chemoresistance
A0A9E2HDV6_9BACT	Uniprot	GLU	glutathione	Oxaliplatin	chemoresistance
A0A9E2HSQ0_9PROT	Uniprot	GLU	glutathione	Oxaliplatin	chemoresistance
A0A9E2ID24_9BACT	Uniprot	GLU	glutathione	Oxaliplatin	chemoresistance
A0A9E2J6J6_9BACT	Uniprot	GLU	glutathione	Oxaliplatin	chemoresistance
A0A9E2M2M8_9BACT	Uniprot	GLU	glutathione	Oxaliplatin	chemoresistance
A0A9E2MJ69_UNCCH	Uniprot	GLU	glutathione	Oxaliplatin	chemoresistance
A0A9E2NXB1_9FUSO	Uniprot	GLU	glutathione	Oxaliplatin	chemoresistance
A0A9E2QIN9_9BACT	Uniprot	GLU	glutathione	Oxaliplatin	chemoresistance
A0A9E2QWI4_9PROT	Uniprot	GLU	glutathione	Oxaliplatin	chemoresistance
A0A9E2SCK2_9BACT	Uniprot	GLU	glutathione	Oxaliplatin	chemoresistance
A0A9E2U7C3_9PROT	Uniprot	GLU	glutathione	Oxaliplatin	chemoresistance
A0A9E2USA1_9BACT	Uniprot	GLU	glutathione	Oxaliplatin	chemoresistance
A0A9E2VFP9_9PROT	Uniprot	GLU	glutathione	Oxaliplatin	chemoresistance
A0A9E2X283_9ACTN	Uniprot	GLU	glutathione	Oxaliplatin	chemoresistance
A0A9E2XA00_9PROT	Uniprot	GLU	glutathione	Oxaliplatin	chemoresistance
A0A9E2XHB6_9PROT	Uniprot	GLU	glutathione	Oxaliplatin	chemoresistance
A0A9E2Y0H4_9PROT	Uniprot	GLU	glutathione	Oxaliplatin	chemoresistance
A0A9E2ZX71_9PROT	Uniprot	GLU	glutathione	Oxaliplatin	chemoresistance
A0A9E3ABK7_9CAUL	Uniprot	GLU	glutathione	Oxaliplatin	chemoresistance
A0A9E3AMY3_9HYPH	Uniprot	GLU	glutathione	Oxaliplatin	chemoresistance
A0A9E3AWA4_9HYPH	Uniprot	GLU	glutathione	Oxaliplatin	chemoresistance
A0A9E3B2J6_9PROT	Uniprot	GLU	glutathione	Oxaliplatin	chemoresistance
A0A9E3BJ80_9MYCO	Uniprot	GLU	glutathione	Oxaliplatin	chemoresistance
A0A9E3BUX7_9PROT	Uniprot	GLU	glutathione	Oxaliplatin	chemoresistance
A0A9E3CSD3_9PROT	Uniprot	GLU	glutathione	Oxaliplatin	chemoresistance
A0A9E3D5A3_9PROT	Uniprot	GLU	glutathione	Oxaliplatin	chemoresistance
A0A9E3DN77_9PSEU	Uniprot	GLU	glutathione	Oxaliplatin	chemoresistance
A0A9E3E965_9BACT	Uniprot	GLU	glutathione	Oxaliplatin	chemoresistance
A0A9E3ETG7_9PROT	Uniprot	GLU	glutathione	Oxaliplatin	chemoresistance
A0A9E3F5I2_UNCAM	Uniprot	GLU	glutathione	Oxaliplatin	chemoresistance
A0A9E3FNJ5_BRASZ	Uniprot	GLU	glutathione	Oxaliplatin	chemoresistance
A0A9E3FUD0_BRASZ	Uniprot	GLU	glutathione	Oxaliplatin	chemoresistance
A0A9E3GC89_9MYCO	Uniprot	GLU	glutathione	Oxaliplatin	chemoresistance
A0A9E3HQ93_9BURK	Uniprot	GLU	glutathione	Oxaliplatin	chemoresistance
A0A9E3IF01_9BURK	Uniprot	GLU	glutathione	Oxaliplatin	chemoresistance
A0A9E3IRP1_9PROT	Uniprot	GLU	glutathione	Oxaliplatin	chemoresistance
A0A9E3JP27_9GAMM	Uniprot	GLU	glutathione	Oxaliplatin	chemoresistance
A0A9E3K948_SPHSX	Uniprot	GLU	glutathione	Oxaliplatin	chemoresistance
A0A9E3KXL6_BRASZ	Uniprot	GLU	glutathione	Oxaliplatin	chemoresistance
A0A9E3LBJ1_9MYCO	Uniprot	GLU	glutathione	Oxaliplatin	chemoresistance
A0A9E3MN87_9PROT	Uniprot	GLU	glutathione	Oxaliplatin	chemoresistance
A0A9E3NPZ4_9BACT	Uniprot	GLU	glutathione	Oxaliplatin	chemoresistance
A0A9E3P0Q6_9BACT	Uniprot	GLU	glutathione	Oxaliplatin	chemoresistance
A0A9E3PVC5_SPHSX	Uniprot	GLU	glutathione	Oxaliplatin	chemoresistance
A0A9E3QDH3_9BACT	Uniprot	GLU	glutathione	Oxaliplatin	chemoresistance
A0A9E3R1Y7_9BACT	Uniprot	GLU	glutathione	Oxaliplatin	chemoresistance
A0A9E3S202_UNCPL	Uniprot	GLU	glutathione	Oxaliplatin	chemoresistance
A0A9E3SM73_9BURK	Uniprot	GLU	glutathione	Oxaliplatin	chemoresistance
A0A9E3UMS1_SPHSX	Uniprot	GLU	glutathione	Oxaliplatin	chemoresistance
A0A9E3V930_9BACT	Uniprot	GLU	glutathione	Oxaliplatin	chemoresistance
A0A9E3YCR9_9ACTN	Uniprot	GLU	glutathione	Oxaliplatin	chemoresistance
A0A9E4A011_9PROT	Uniprot	GLU	glutathione	Oxaliplatin	chemoresistance
A0A9E4AVE1_9GAMM	Uniprot	GLU	glutathione	Oxaliplatin	chemoresistance
A0A9E4BJP8_9GAMM	Uniprot	GLU	glutathione	Oxaliplatin	chemoresistance
A0A9E4CXP3_9ACTN	Uniprot	GLU	glutathione	Oxaliplatin	chemoresistance
A0A9E4DAG2_9GAMM	Uniprot	GLU	glutathione	Oxaliplatin	chemoresistance
A0A9E4DIC9_9GAMM	Uniprot	GLU	glutathione	Oxaliplatin	chemoresistance
A0A9E4EA34_9GAMM	Uniprot	GLU	glutathione	Oxaliplatin	chemoresistance
A0A9E4F4V0_UNCGE	Uniprot	GLU	glutathione	Oxaliplatin	chemoresistance
A0A9E4FQ09_9CHLR	Uniprot	GLU	glutathione	Oxaliplatin	chemoresistance
A0A9E4G8L0_9PROT	Uniprot	GLU	glutathione	Oxaliplatin	chemoresistance
A0A9E4GEW5_9BACT	Uniprot	GLU	glutathione	Oxaliplatin	chemoresistance
A0A9E4GN99_9BACT	Uniprot	GLU	glutathione	Oxaliplatin	chemoresistance
A0A9E4GWM0_9PROT	Uniprot	GLU	glutathione	Oxaliplatin	chemoresistance
A0A9E4HT27_9PROT	Uniprot	GLU	glutathione	Oxaliplatin	chemoresistance
A0A9E4I0Z4_9PROT	Uniprot	GLU	glutathione	Oxaliplatin	chemoresistance
A0A9E4IHA1_UNCAC	Uniprot	GLU	glutathione	Oxaliplatin	chemoresistance
A0A9E4J540_UNCMY	Uniprot	GLU	glutathione	Oxaliplatin	chemoresistance
A0A9E4K688_9GAMM	Uniprot	GLU	glutathione	Oxaliplatin	chemoresistance
A0A9E4KQJ5_9GAMM	Uniprot	GLU	glutathione	Oxaliplatin	chemoresistance
A0A9E4L6J5_9PROT	Uniprot	GLU	glutathione	Oxaliplatin	chemoresistance
A0A9E4LFY3_9PROT	Uniprot	GLU	glutathione	Oxaliplatin	chemoresistance
A0A9E4LXC7_9PROT	Uniprot	GLU	glutathione	Oxaliplatin	chemoresistance
A0A9E4MFD3_9BACT	Uniprot	GLU	glutathione	Oxaliplatin	chemoresistance
A0A9E4N0N7_9GAMM	Uniprot	GLU	glutathione	Oxaliplatin	chemoresistance
A0A9E4NCW0_9GAMM	Uniprot	GLU	glutathione	Oxaliplatin	chemoresistance
A0A9E5ABY6_9CHLR	Uniprot	GLU	glutathione	Oxaliplatin	chemoresistance
A0A9E5AJY5_9GAMM	Uniprot	GLU	glutathione	Oxaliplatin	chemoresistance
A0A9E5F4V7_9BACT	Uniprot	GLU	glutathione	Oxaliplatin	chemoresistance
A0A9E5FUR9_9BACT	Uniprot	GLU	glutathione	Oxaliplatin	chemoresistance
A0A9E5LSU2_9BURK	Uniprot	GLU	glutathione	Oxaliplatin	chemoresistance
A0A9E5MKW4_9GAMM	Uniprot	GLU	glutathione	Oxaliplatin	chemoresistance
A0A9E5MTI0_9GAMM	Uniprot	GLU	glutathione	Oxaliplatin	chemoresistance
A0A9E5QYC0_9CHLR	Uniprot	GLU	glutathione	Oxaliplatin	chemoresistance
A0A9E5T6D0_9BACT	Uniprot	GLU	glutathione	Oxaliplatin	chemoresistance
A0A9E5U2A6_9BACT	Uniprot	GLU	glutathione	Oxaliplatin	chemoresistance
A0A9E5UKD8_9PROT	Uniprot	GLU	glutathione	Oxaliplatin	chemoresistance
A0A9E5WL17_9PROT	Uniprot	GLU	glutathione	Oxaliplatin	chemoresistance
A0A9E5WYE4_9PROT	Uniprot	GLU	glutathione	Oxaliplatin	chemoresistance
A0A9E5Z010_9PROT	Uniprot	GLU	glutathione	Oxaliplatin	chemoresistance
A0A9E6ADE2_9RHOB	Uniprot	GLU	glutathione	Oxaliplatin	chemoresistance
A0A9E6ARN6_9HYPH	Uniprot	GLU	glutathione	Oxaliplatin	chemoresistance
A0A9E6BUR6_9PROT	Uniprot	GLU	glutathione	Oxaliplatin	chemoresistance
A0A9E6CGK7_9BACT	Uniprot	GLU	glutathione	Oxaliplatin	chemoresistance
A0A9E6D085_9CHLR	Uniprot	GLU	glutathione	Oxaliplatin	chemoresistance
A0A9E6DPU0_9BACT	Uniprot	GLU	glutathione	Oxaliplatin	chemoresistance
A0A9E6EYH9_9BACT	Uniprot	GLU	glutathione	Oxaliplatin	chemoresistance
A0A9E6REW7_9HYPH	Uniprot	GLU	glutathione	Oxaliplatin	chemoresistance
A0A9E6RSV9_9CYAN	Uniprot	GLU	glutathione	Oxaliplatin	chemoresistance
A0A9E6UG99_9SPHN	Uniprot	GLU	glutathione	Oxaliplatin	chemoresistance
A0A9E6V7P0_9PROT	Uniprot	GLU	glutathione	Oxaliplatin	chemoresistance
A0A9E6VVY2_9BACT	Uniprot	GLU	glutathione	Oxaliplatin	chemoresistance
A0A9E6WBX4_UNCDE	Uniprot	GLU	glutathione	Oxaliplatin	chemoresistance
A0A9E6Y3L1_9ACTN	Uniprot	GLU	glutathione	Oxaliplatin	chemoresistance
A0A9E7AD94_9PROT	Uniprot	GLU	glutathione	Oxaliplatin	chemoresistance
A0A9E7B210_9PROT	Uniprot	GLU	glutathione	Oxaliplatin	chemoresistance
A0A9E7D0F9_ALIAG	Uniprot	GLU	glutathione	Oxaliplatin	chemoresistance
A0A9E7WBY6_9GAMM	Uniprot	GLU	glutathione	Oxaliplatin	chemoresistance
A0A9E7Y0J9_9FIRM	Uniprot	GLU	glutathione	Oxaliplatin	chemoresistance
A0A9E7YBZ5_9BRAD	Uniprot	GLU	glutathione	Oxaliplatin	chemoresistance
A0A9E7YPV0_9ALTE	Uniprot	GLU	glutathione	Oxaliplatin	chemoresistance
A0A9E8BX11_9ALTE	Uniprot	GLU	glutathione	Oxaliplatin	chemoresistance
A0A9E8DS65_9ACTN	Uniprot	GLU	glutathione	Oxaliplatin	chemoresistance
A0A9E8F2R3_9PSED	Uniprot	GLU	glutathione	Oxaliplatin	chemoresistance
A0A9E8FV85_9SPHN	Uniprot	GLU	glutathione	Oxaliplatin	chemoresistance
A0A9E8HI31_9ALTE	Uniprot	GLU	glutathione	Oxaliplatin	chemoresistance
A0A9E8I948_9HYPH	Uniprot	GLU	glutathione	Oxaliplatin	chemoresistance
A0A9E8ITK1_9ACTN	Uniprot	GLU	glutathione	Oxaliplatin	chemoresistance
A0A9E8J9A0_9CHLB	Uniprot	GLU	glutathione	Oxaliplatin	chemoresistance
A0A9E8KS84_9HYPH	Uniprot	GLU	glutathione	Oxaliplatin	chemoresistance
A0A9E8MLI9_9MICO	Uniprot	GLU	glutathione	Oxaliplatin	chemoresistance
A0A9E8NIY1_9MICC	Uniprot	GLU	glutathione	Oxaliplatin	chemoresistance
A0A9E8P255_9HYPH	Uniprot	GLU	glutathione	Oxaliplatin	chemoresistance
A0A9E8R6I5_9GAMM	Uniprot	GLU	glutathione	Oxaliplatin	chemoresistance
A0A9E8TZZ2_9GAMM	Uniprot	GLU	glutathione	Oxaliplatin	chemoresistance
A0A9E8XD13_9HYPH	Uniprot	GLU	glutathione	Oxaliplatin	chemoresistance
A0A9E8XRG8_9PSED	Uniprot	GLU	glutathione	Oxaliplatin	chemoresistance
A0A9E8YNC5_9GAMM	Uniprot	GLU	glutathione	Oxaliplatin	chemoresistance
A0A9E8ZCY4_9CYAN	Uniprot	GLU	glutathione	Oxaliplatin	chemoresistance
A0A9E9ATS4_9PSED	Uniprot	GLU	glutathione	Oxaliplatin	chemoresistance
A0A9E9B6P1_9HYPH	Uniprot	GLU	glutathione	Oxaliplatin	chemoresistance
A0A9E9CXF4_9ACTN	Uniprot	GLU	glutathione	Oxaliplatin	chemoresistance
A0A9E9H7J3_9BACT	Uniprot	GLU	glutathione	Oxaliplatin	chemoresistance
A0A9J6PSB8_9GAMM	Uniprot	GLU	glutathione	Oxaliplatin	chemoresistance
A0A9J6QMS0_9ENTR	Uniprot	GLU	glutathione	Oxaliplatin	chemoresistance
A0A9J7C3I0_9RHOO	Uniprot	GLU	glutathione	Oxaliplatin	chemoresistance
A0A9K3WY79_9ACTN	Uniprot	GLU	glutathione	Oxaliplatin	chemoresistance
A0L6K1_MAGMM	Uniprot	GLU	glutathione	Oxaliplatin	chemoresistance
A0LSB1_ACIC1	Uniprot	GLU	glutathione	Oxaliplatin	chemoresistance
A0NYD9_ROSAI	Uniprot	GLU	glutathione	Oxaliplatin	chemoresistance
A0Y8M6_9GAMM	Uniprot	GLU	glutathione	Oxaliplatin	chemoresistance
A0YFF4_9GAMM	Uniprot	GLU	glutathione	Oxaliplatin	chemoresistance
A0YUM7_LYNSP	Uniprot	GLU	glutathione	Oxaliplatin	chemoresistance
A0Z5F3_9GAMM	Uniprot	GLU	glutathione	Oxaliplatin	chemoresistance
A1AX88_RUTMC	Uniprot	GLU	glutathione	Oxaliplatin	chemoresistance
A1S2S7_SHEAM	Uniprot	GLU	glutathione	Oxaliplatin	chemoresistance
A1SC60_NOCSJ	Uniprot	GLU	glutathione	Oxaliplatin	chemoresistance
A3ILG2_9CHRO	Uniprot	GLU	glutathione	Oxaliplatin	chemoresistance
A3JVK3_9RHOB	Uniprot	GLU	glutathione	Oxaliplatin	chemoresistance
A3TT78_PSEBH	Uniprot	GLU	glutathione	Oxaliplatin	chemoresistance
A3UET4_9PROT	Uniprot	GLU	glutathione	Oxaliplatin	chemoresistance
A3WEJ5_9SPHN	Uniprot	GLU	glutathione	Oxaliplatin	chemoresistance
A3WXQ9_9BRAD	Uniprot	GLU	glutathione	Oxaliplatin	chemoresistance
A3X7R4_9RHOB	Uniprot	GLU	glutathione	Oxaliplatin	chemoresistance
A3XN10_LEEBM	Uniprot	GLU	glutathione	Oxaliplatin	chemoresistance
A3YAI5_9GAMM	Uniprot	GLU	glutathione	Oxaliplatin	chemoresistance
A3YUF7_9SYNE	Uniprot	GLU	glutathione	Oxaliplatin	chemoresistance
A3ZR35_9BACT	Uniprot	GLU	glutathione	Oxaliplatin	chemoresistance
A4AA33_9GAMM	Uniprot	GLU	glutathione	Oxaliplatin	chemoresistance
A4B8T6_9GAMM	Uniprot	GLU	glutathione	Oxaliplatin	chemoresistance
A4BIL3_9GAMM	Uniprot	GLU	glutathione	Oxaliplatin	chemoresistance
A4CCV9_9GAMM	Uniprot	GLU	glutathione	Oxaliplatin	chemoresistance
A4EZ05_9RHOB	Uniprot	GLU	glutathione	Oxaliplatin	chemoresistance
A4FEP2_SACEN	Uniprot	GLU	glutathione	Oxaliplatin	chemoresistance
A4G9M5_HERAR	Uniprot	GLU	glutathione	Oxaliplatin	chemoresistance
A4ISN7_GEOTN	Uniprot	GLU	glutathione	Oxaliplatin	chemoresistance
A4SVK1_POLAQ	Uniprot	GLU	glutathione	Oxaliplatin	chemoresistance
A5GKL3_SYNPW	Uniprot	GLU	glutathione	Oxaliplatin	chemoresistance
A5UQG2_ROSS1	Uniprot	GLU	glutathione	Oxaliplatin	chemoresistance
A5WXX6_RHIRD	Uniprot	GLU	glutathione	Oxaliplatin	chemoresistance
A5ZJK9_9BACE	Uniprot	GLU	glutathione	Oxaliplatin	chemoresistance
A6DJH8_9BACT	Uniprot	GLU	glutathione	Oxaliplatin	chemoresistance
A6FZX9_9BACT	Uniprot	GLU	glutathione	Oxaliplatin	chemoresistance
A6GQ04_9BURK	Uniprot	GLU	glutathione	Oxaliplatin	chemoresistance
A6Q3E4_NITSB	Uniprot	GLU	glutathione	Oxaliplatin	chemoresistance
A6T2W7_JANMA	Uniprot	GLU	glutathione	Oxaliplatin	chemoresistance
A7C2R0_9GAMM	Uniprot	GLU	glutathione	Oxaliplatin	chemoresistance
A7IGB0_XANP2	Uniprot	GLU	glutathione	Oxaliplatin	chemoresistance
A7LI81_9PROT	Uniprot	GLU	glutathione	Oxaliplatin	chemoresistance
A7NHZ4_ROSCS	Uniprot	GLU	glutathione	Oxaliplatin	chemoresistance
A8H1W6_SHEPA	Uniprot	GLU	glutathione	Oxaliplatin	chemoresistance
A8I0L3_AZOC5	Uniprot	GLU	glutathione	Oxaliplatin	chemoresistance
A8IKW2_AZOC5	Uniprot	GLU	glutathione	Oxaliplatin	chemoresistance
A8LKS5_DINSH	Uniprot	GLU	glutathione	Oxaliplatin	chemoresistance
A8TJE4_9PROT	Uniprot	GLU	glutathione	Oxaliplatin	chemoresistance
A8U2Z8_9PROT	Uniprot	GLU	glutathione	Oxaliplatin	chemoresistance
A8UYE3_9AQUI	Uniprot	GLU	glutathione	Oxaliplatin	chemoresistance
A8ZMX2_ACAM1	Uniprot	GLU	glutathione	Oxaliplatin	chemoresistance
A9B3Y7_HERA2	Uniprot	GLU	glutathione	Oxaliplatin	chemoresistance
A9DAM4_HOEPD	Uniprot	GLU	glutathione	Oxaliplatin	chemoresistance
A9FG23_SORC5	Uniprot	GLU	glutathione	Oxaliplatin	chemoresistance
A9GPM6_SORC5	Uniprot	GLU	glutathione	Oxaliplatin	chemoresistance
A9IDK1_BORPD	Uniprot	GLU	glutathione	Oxaliplatin	chemoresistance
B0T2M7_CAUSK	Uniprot	GLU	glutathione	Oxaliplatin	chemoresistance
B0TKI1_SHEHH	Uniprot	GLU	glutathione	Oxaliplatin	chemoresistance
B1KGF9_SHEWM	Uniprot	GLU	glutathione	Oxaliplatin	chemoresistance
B1N0P8_LEUCK	Uniprot	GLU	glutathione	Oxaliplatin	chemoresistance
B1Y6I9_LEPCP	Uniprot	GLU	glutathione	Oxaliplatin	chemoresistance
B2A7N9_NATTJ	Uniprot	GLU	glutathione	Oxaliplatin	chemoresistance
B2JX38_PARP8	Uniprot	GLU	glutathione	Oxaliplatin	chemoresistance
B2TLT0_CLOBB	Uniprot	GLU	glutathione	Oxaliplatin	chemoresistance
B2VBK3_ERWT9	Uniprot	GLU	glutathione	Oxaliplatin	chemoresistance
B3ELM2_CHLPB	Uniprot	GLU	glutathione	Oxaliplatin	chemoresistance
B3PG59_CELJU	Uniprot	GLU	glutathione	Oxaliplatin	chemoresistance
B4CU14_9BACT	Uniprot	GLU	glutathione	Oxaliplatin	chemoresistance
B4RC61_PHEZH	Uniprot	GLU	glutathione	Oxaliplatin	chemoresistance
B4RHH9_PHEZH	Uniprot	GLU	glutathione	Oxaliplatin	chemoresistance
B4V4M3_9ACTN	Uniprot	GLU	glutathione	Oxaliplatin	chemoresistance
B4VUN4_9CYAN	Uniprot	GLU	glutathione	Oxaliplatin	chemoresistance
B4WPU9_SYNS7	Uniprot	GLU	glutathione	Oxaliplatin	chemoresistance
B5GS01_STRCL	Uniprot	GLU	glutathione	Oxaliplatin	chemoresistance
B5I6M8_STRXS	Uniprot	GLU	glutathione	Oxaliplatin	chemoresistance
B5JTD6_9GAMM	Uniprot	GLU	glutathione	Oxaliplatin	chemoresistance
B6B4M0_9RHOB	Uniprot	GLU	glutathione	Oxaliplatin	chemoresistance
B6BC65_9RHOB	Uniprot	GLU	glutathione	Oxaliplatin	chemoresistance
B6IMY7_RHOCS	Uniprot	GLU	glutathione	Oxaliplatin	chemoresistance
B6JAL7_AFIC5	Uniprot	GLU	glutathione	Oxaliplatin	chemoresistance
B7GJM2_ANOFW	Uniprot	GLU	glutathione	Oxaliplatin	chemoresistance
B7K9W0_GLOC7	Uniprot	GLU	glutathione	Oxaliplatin	chemoresistance
B7RI45_ROSS0	Uniprot	GLU	glutathione	Oxaliplatin	chemoresistance
B7RR54_ROSS0	Uniprot	GLU	glutathione	Oxaliplatin	chemoresistance
B7S078_9GAMM	Uniprot	GLU	glutathione	Oxaliplatin	chemoresistance
B7VR56_VIBA3	Uniprot	GLU	glutathione	Oxaliplatin	chemoresistance
B8CJG7_SHEPW	Uniprot	GLU	glutathione	Oxaliplatin	chemoresistance
B8CWC9_HALOH	Uniprot	GLU	glutathione	Oxaliplatin	chemoresistance
B8HBC6_PSECP	Uniprot	GLU	glutathione	Oxaliplatin	chemoresistance
B8HX56_CYAP4	Uniprot	GLU	glutathione	Oxaliplatin	chemoresistance
B8IWU6_METNO	Uniprot	GLU	glutathione	Oxaliplatin	chemoresistance
B8KGD2_9GAMM	Uniprot	GLU	glutathione	Oxaliplatin	chemoresistance
B8KQH2_9GAMM	Uniprot	GLU	glutathione	Oxaliplatin	chemoresistance
B8Y3J7_ACTPL	Uniprot	GLU	glutathione	Oxaliplatin	chemoresistance
B9CNP9_9ACTN	Uniprot	GLU	glutathione	Oxaliplatin	chemoresistance
B9NT93_9RHOB	Uniprot	GLU	glutathione	Oxaliplatin	chemoresistance
C0E0X1_9CORY	Uniprot	GLU	glutathione	Oxaliplatin	chemoresistance
C0QDN7_DESAH	Uniprot	GLU	glutathione	Oxaliplatin	chemoresistance
C0VIR7_ACIS2	Uniprot	GLU	glutathione	Oxaliplatin	chemoresistance
C1CVR5_DEIDV	Uniprot	GLU	glutathione	Oxaliplatin	chemoresistance
C1F6E1_ACIC5	Uniprot	GLU	glutathione	Oxaliplatin	chemoresistance
C2G3D7_SPHSI	Uniprot	GLU	glutathione	Oxaliplatin	chemoresistance
C2L0Z2_9FIRM	Uniprot	GLU	glutathione	Oxaliplatin	chemoresistance
C2SK39_BACCE	Uniprot	GLU	glutathione	Oxaliplatin	chemoresistance
C4GL33_9NEIS	Uniprot	GLU	glutathione	Oxaliplatin	chemoresistance
C4L7H2_TOLAT	Uniprot	GLU	glutathione	Oxaliplatin	chemoresistance
C4WGR4_9HYPH	Uniprot	GLU	glutathione	Oxaliplatin	chemoresistance
C4WR44_9HYPH	Uniprot	GLU	glutathione	Oxaliplatin	chemoresistance
C5BSY0_TERTT	Uniprot	GLU	glutathione	Oxaliplatin	chemoresistance
C6C4I4_MUSP7	Uniprot	GLU	glutathione	Oxaliplatin	chemoresistance
C6LL03_9FIRM	Uniprot	GLU	glutathione	Oxaliplatin	chemoresistance
C6X137_FLAB3	Uniprot	GLU	glutathione	Oxaliplatin	chemoresistance
C6XL27_HIRBI	Uniprot	GLU	glutathione	Oxaliplatin	chemoresistance
C7DE25_9RHOB	Uniprot	GLU	glutathione	Oxaliplatin	chemoresistance
C7MML0_CRYCD	Uniprot	GLU	glutathione	Oxaliplatin	chemoresistance
C7NAA8_LEPBD	Uniprot	GLU	glutathione	Oxaliplatin	chemoresistance
C7Q7J5_CATAD	Uniprot	GLU	glutathione	Oxaliplatin	chemoresistance
C7R8D9_KANKD	Uniprot	GLU	glutathione	Oxaliplatin	chemoresistance
C8PDW0_9BACT	Uniprot	GLU	glutathione	Oxaliplatin	chemoresistance
C8S473_9RHOB	Uniprot	GLU	glutathione	Oxaliplatin	chemoresistance
C8WWN4_ALIAD	Uniprot	GLU	glutathione	Oxaliplatin	chemoresistance
C8XJM1_NAKMY	Uniprot	GLU	glutathione	Oxaliplatin	chemoresistance
C9M6K1_9BACT	Uniprot	GLU	glutathione	Oxaliplatin	chemoresistance
C9YAB2_CURXX	Uniprot	GLU	glutathione	Oxaliplatin	chemoresistance
C9Z009_STRSW	Uniprot	GLU	glutathione	Oxaliplatin	chemoresistance
D1A416_THECD	Uniprot	GLU	glutathione	Oxaliplatin	chemoresistance
D1BDR7_SANKS	Uniprot	GLU	glutathione	Oxaliplatin	chemoresistance
D2AWA9_STRRD	Uniprot	GLU	glutathione	Oxaliplatin	chemoresistance
D2C295_DICZ5	Uniprot	GLU	glutathione	Oxaliplatin	chemoresistance
D2Z031_STRLA	Uniprot	GLU	glutathione	Oxaliplatin	chemoresistance
D3FB15_CONWI	Uniprot	GLU	glutathione	Oxaliplatin	chemoresistance
D3PVJ8_STANL	Uniprot	GLU	glutathione	Oxaliplatin	chemoresistance
D3UGX8_HELM1	Uniprot	GLU	glutathione	Oxaliplatin	chemoresistance
D3VH47_XENNA	Uniprot	GLU	glutathione	Oxaliplatin	chemoresistance
D4WDY0_BACOV	Uniprot	GLU	glutathione	Oxaliplatin	chemoresistance
D4XJH7_9BURK	Uniprot	GLU	glutathione	Oxaliplatin	chemoresistance
D5ECQ3_AMICL	Uniprot	GLU	glutathione	Oxaliplatin	chemoresistance
D5QFN2_NOVHA	Uniprot	GLU	glutathione	Oxaliplatin	chemoresistance
D5UQE3_TSUPD	Uniprot	GLU	glutathione	Oxaliplatin	chemoresistance
D6CSY5_THIA3	Uniprot	GLU	glutathione	Oxaliplatin	chemoresistance
D6NLW7_VIBCL	Uniprot	GLU	glutathione	Oxaliplatin	chemoresistance
D6TGY4_KTERA	Uniprot	GLU	glutathione	Oxaliplatin	chemoresistance
D6X6V6_STRE2	Uniprot	GLU	glutathione	Oxaliplatin	chemoresistance
D6Y2L5_THEBD	Uniprot	GLU	glutathione	Oxaliplatin	chemoresistance
D6Z1S2_DESAT	Uniprot	GLU	glutathione	Oxaliplatin	chemoresistance
D7A2S2_STAND	Uniprot	GLU	glutathione	Oxaliplatin	chemoresistance
D7BQL9_STRBB	Uniprot	GLU	glutathione	Oxaliplatin	chemoresistance
D7C997_STRBB	Uniprot	GLU	glutathione	Oxaliplatin	chemoresistance
D7DK40_METV0	Uniprot	GLU	glutathione	Oxaliplatin	chemoresistance
D7N815_9FIRM	Uniprot	GLU	glutathione	Oxaliplatin	chemoresistance
D8F2W6_9DELT	Uniprot	GLU	glutathione	Oxaliplatin	chemoresistance
D8G5U5_9CYAN	Uniprot	GLU	glutathione	Oxaliplatin	chemoresistance
D8ML62_ERWBE	Uniprot	GLU	glutathione	Oxaliplatin	chemoresistance
D9SQR0_CLOC7	Uniprot	GLU	glutathione	Oxaliplatin	chemoresistance
D9VMT2_9ACTN	Uniprot	GLU	glutathione	Oxaliplatin	chemoresistance
D9W7Q0_9ACTN	Uniprot	GLU	glutathione	Oxaliplatin	chemoresistance
E0I4Z7_9BACL	Uniprot	GLU	glutathione	Oxaliplatin	chemoresistance
E0MKX3_9HYPH	Uniprot	GLU	glutathione	Oxaliplatin	chemoresistance
E0TEU2_PARBH	Uniprot	GLU	glutathione	Oxaliplatin	chemoresistance
E0U8W0_GLOV7	Uniprot	GLU	glutathione	Oxaliplatin	chemoresistance
E1SPU1_FERBD	Uniprot	GLU	glutathione	Oxaliplatin	chemoresistance
E1VIA8_9GAMM	Uniprot	GLU	glutathione	Oxaliplatin	chemoresistance
E1W0M3_GLUAR	Uniprot	GLU	glutathione	Oxaliplatin	chemoresistance
E1X4J1_HALMS	Uniprot	GLU	glutathione	Oxaliplatin	chemoresistance
E2CD14_9HYPH	Uniprot	GLU	glutathione	Oxaliplatin	chemoresistance
E2CPR0_9HYPH	Uniprot	GLU	glutathione	Oxaliplatin	chemoresistance
E2PZL1_STRCL	Uniprot	GLU	glutathione	Oxaliplatin	chemoresistance
E3BHK2_9VIBR	Uniprot	GLU	glutathione	Oxaliplatin	chemoresistance
E3I3H9_RHOVT	Uniprot	GLU	glutathione	Oxaliplatin	chemoresistance
E3J7I1_FRAIE	Uniprot	GLU	glutathione	Oxaliplatin	chemoresistance
E4LGP4_9FIRM	Uniprot	GLU	glutathione	Oxaliplatin	chemoresistance
E4N9N9_KITSK	Uniprot	GLU	glutathione	Oxaliplatin	chemoresistance
E4PJF2_MARAH	Uniprot	GLU	glutathione	Oxaliplatin	chemoresistance
E4RM56_HALHG	Uniprot	GLU	glutathione	Oxaliplatin	chemoresistance
E6K3T0_9BACT	Uniprot	GLU	glutathione	Oxaliplatin	chemoresistance
E6LHD1_ENTI1	Uniprot	GLU	glutathione	Oxaliplatin	chemoresistance
E6SGJ3_THEM7	Uniprot	GLU	glutathione	Oxaliplatin	chemoresistance
E6TTF5_EVAC2	Uniprot	GLU	glutathione	Oxaliplatin	chemoresistance
E6WN39_PANSA	Uniprot	GLU	glutathione	Oxaliplatin	chemoresistance
E6WZP2_NITSE	Uniprot	GLU	glutathione	Oxaliplatin	chemoresistance
E7ABD7_HELFC	Uniprot	GLU	glutathione	Oxaliplatin	chemoresistance
E8KJF4_9PAST	Uniprot	GLU	glutathione	Oxaliplatin	chemoresistance
E8LU18_9VIBR	Uniprot	GLU	glutathione	Oxaliplatin	chemoresistance
E8NAE2_MICTS	Uniprot	GLU	glutathione	Oxaliplatin	chemoresistance
E8QXQ2_ISOPI	Uniprot	GLU	glutathione	Oxaliplatin	chemoresistance
E8RTR6_ASTEC	Uniprot	GLU	glutathione	Oxaliplatin	chemoresistance
E8WT07_GEOS8	Uniprot	GLU	glutathione	Oxaliplatin	chemoresistance
F0T196_SYNGF	Uniprot	GLU	glutathione	Oxaliplatin	chemoresistance
F1YLJ2_9ACTN	Uniprot	GLU	glutathione	Oxaliplatin	chemoresistance
F1Z4H4_9SPHN	Uniprot	GLU	glutathione	Oxaliplatin	chemoresistance
F2BGH4_9NEIS	Uniprot	GLU	glutathione	Oxaliplatin	chemoresistance
F2F542_SOLSS	Uniprot	GLU	glutathione	Oxaliplatin	chemoresistance
F2K1G9_MARM1	Uniprot	GLU	glutathione	Oxaliplatin	chemoresistance
F2NDY2_DESAR	Uniprot	GLU	glutathione	Oxaliplatin	chemoresistance
F3KQR9_9BURK	Uniprot	GLU	glutathione	Oxaliplatin	chemoresistance
F3L1B8_9GAMM	Uniprot	GLU	glutathione	Oxaliplatin	chemoresistance
F3NGC6_9ACTN	Uniprot	GLU	glutathione	Oxaliplatin	chemoresistance
F4BK21_9GAMM	Uniprot	GLU	glutathione	Oxaliplatin	chemoresistance
F4CNV0_PSEUX	Uniprot	GLU	glutathione	Oxaliplatin	chemoresistance
F4H102_CELFA	Uniprot	GLU	glutathione	Oxaliplatin	chemoresistance
F4KX02_HALH1	Uniprot	GLU	glutathione	Oxaliplatin	chemoresistance
F5LR64_9BACL	Uniprot	GLU	glutathione	Oxaliplatin	chemoresistance
F5RK39_9FIRM	Uniprot	GLU	glutathione	Oxaliplatin	chemoresistance
F5SA41_KINKI	Uniprot	GLU	glutathione	Oxaliplatin	chemoresistance
F5XIT2_MICPN	Uniprot	GLU	glutathione	Oxaliplatin	chemoresistance
F5Y253_RAMTT	Uniprot	GLU	glutathione	Oxaliplatin	chemoresistance
F5YN49_TREPZ	Uniprot	GLU	glutathione	Oxaliplatin	chemoresistance
F6A9I7_PSEF1	Uniprot	GLU	glutathione	Oxaliplatin	chemoresistance
F6CUD1_MARPP	Uniprot	GLU	glutathione	Oxaliplatin	chemoresistance
F6EQK4_HOYSD	Uniprot	GLU	glutathione	Oxaliplatin	chemoresistance
F7NTZ9_9GAMM	Uniprot	GLU	glutathione	Oxaliplatin	chemoresistance
F7Q9E3_9GAMM	Uniprot	GLU	glutathione	Oxaliplatin	chemoresistance
F7UZK9_EEGSY	Uniprot	GLU	glutathione	Oxaliplatin	chemoresistance
F7XAT6_SINMM	Uniprot	GLU	glutathione	Oxaliplatin	chemoresistance
F7YRU6_VIBA7	Uniprot	GLU	glutathione	Oxaliplatin	chemoresistance
F8A3R6_CELGA	Uniprot	GLU	glutathione	Oxaliplatin	chemoresistance
F8IIM3_ALIAT	Uniprot	GLU	glutathione	Oxaliplatin	chemoresistance
F8JGI8_HYPSM	Uniprot	GLU	glutathione	Oxaliplatin	chemoresistance
F9DVL0_9BACL	Uniprot	GLU	glutathione	Oxaliplatin	chemoresistance
F9S1C5_9VIBR	Uniprot	GLU	glutathione	Oxaliplatin	chemoresistance
F9T8C6_9VIBR	Uniprot	GLU	glutathione	Oxaliplatin	chemoresistance
F9ZZE4_METMM	Uniprot	GLU	glutathione	Oxaliplatin	chemoresistance
G0ERN0_CUPNN	Uniprot	GLU	glutathione	Oxaliplatin	chemoresistance
G0IV76_CYCMS	Uniprot	GLU	glutathione	Oxaliplatin	chemoresistance
G0L6P4_ZOBGA	Uniprot	GLU	glutathione	Oxaliplatin	chemoresistance
G2G967_9ACTN	Uniprot	GLU	glutathione	Oxaliplatin	chemoresistance
G2IYX5_PSEUL	Uniprot	GLU	glutathione	Oxaliplatin	chemoresistance
G2KQ74_MICAA	Uniprot	GLU	glutathione	Oxaliplatin	chemoresistance
G2NZ55_STRV4	Uniprot	GLU	glutathione	Oxaliplatin	chemoresistance
G2PNH4_MURRD	Uniprot	GLU	glutathione	Oxaliplatin	chemoresistance
G2Z8Y9_LISIP	Uniprot	GLU	glutathione	Oxaliplatin	chemoresistance
G4CJU0_9NEIS	Uniprot	GLU	glutathione	Oxaliplatin	chemoresistance
G4E3H0_9GAMM	Uniprot	GLU	glutathione	Oxaliplatin	chemoresistance
G4HFF6_9BACL	Uniprot	GLU	glutathione	Oxaliplatin	chemoresistance
G6XF94_9PROT	Uniprot	GLU	glutathione	Oxaliplatin	chemoresistance
G6Y5Y7_9HYPH	Uniprot	GLU	glutathione	Oxaliplatin	chemoresistance
G8LDE5_9ENTR	Uniprot	GLU	glutathione	Oxaliplatin	chemoresistance
G8LXF5_ACECE	Uniprot	GLU	glutathione	Oxaliplatin	chemoresistance
G8QBS6_PSEO1	Uniprot	GLU	glutathione	Oxaliplatin	chemoresistance
G8R1F1_OWEHD	Uniprot	GLU	glutathione	Oxaliplatin	chemoresistance
G8S0R1_ACTS5	Uniprot	GLU	glutathione	Oxaliplatin	chemoresistance
G8TDK5_NIAKG	Uniprot	GLU	glutathione	Oxaliplatin	chemoresistance
G8XAV5_FLACA	Uniprot	GLU	glutathione	Oxaliplatin	chemoresistance
G9EMN2_9GAMM	Uniprot	GLU	glutathione	Oxaliplatin	chemoresistance
G9GD38_9BACT	Uniprot	GLU	glutathione	Oxaliplatin	chemoresistance
G9YYP9_9ENTR	Uniprot	GLU	glutathione	Oxaliplatin	chemoresistance
G9ZXB4_9PROT	Uniprot	GLU	glutathione	Oxaliplatin	chemoresistance
H0BP84_9ACTN	Uniprot	GLU	glutathione	Oxaliplatin	chemoresistance
H0E694_9ACTN	Uniprot	GLU	glutathione	Oxaliplatin	chemoresistance
H0I1B6_9HYPH	Uniprot	GLU	glutathione	Oxaliplatin	chemoresistance
H0PRJ0_9RHOO	Uniprot	GLU	glutathione	Oxaliplatin	chemoresistance
H0Q581_9RHOO	Uniprot	GLU	glutathione	Oxaliplatin	chemoresistance
H0QZW2_9ACTN	Uniprot	GLU	glutathione	Oxaliplatin	chemoresistance
H0SNN9_BRAS3	Uniprot	GLU	glutathione	Oxaliplatin	chemoresistance
H0SXJ5_9BRAD	Uniprot	GLU	glutathione	Oxaliplatin	chemoresistance
H0TGE6_9BRAD	Uniprot	GLU	glutathione	Oxaliplatin	chemoresistance
H0U0B6_9BRAD	Uniprot	GLU	glutathione	Oxaliplatin	chemoresistance
H1DLB6_9BACT	Uniprot	GLU	glutathione	Oxaliplatin	chemoresistance
H2FWC0_OCESG	Uniprot	GLU	glutathione	Oxaliplatin	chemoresistance
H5SV46_ACEAU	Uniprot	GLU	glutathione	Oxaliplatin	chemoresistance
H5TIC4_9ACTN	Uniprot	GLU	glutathione	Oxaliplatin	chemoresistance
H5WLI1_9BURK	Uniprot	GLU	glutathione	Oxaliplatin	chemoresistance
H5WXG3_9PSEU	Uniprot	GLU	glutathione	Oxaliplatin	chemoresistance
H5XFI8_9PSEU	Uniprot	GLU	glutathione	Oxaliplatin	chemoresistance
H6RWU1_BLASD	Uniprot	GLU	glutathione	Oxaliplatin	chemoresistance
H7EP60_9SPIR	Uniprot	GLU	glutathione	Oxaliplatin	chemoresistance
H8GJG4_METAL	Uniprot	GLU	glutathione	Oxaliplatin	chemoresistance
H8L0T2_FRAAD	Uniprot	GLU	glutathione	Oxaliplatin	chemoresistance
H8XSV7_FLAIG	Uniprot	GLU	glutathione	Oxaliplatin	chemoresistance
I0H4J6_ACTM4	Uniprot	GLU	glutathione	Oxaliplatin	chemoresistance
I0HRF0_RUBGI	Uniprot	GLU	glutathione	Oxaliplatin	chemoresistance
I0IAW4_PHYMF	Uniprot	GLU	glutathione	Oxaliplatin	chemoresistance
I0R2H1_9MICO	Uniprot	GLU	glutathione	Oxaliplatin	chemoresistance
I1E2Z1_9GAMM	Uniprot	GLU	glutathione	Oxaliplatin	chemoresistance
I1YGC5_METFJ	Uniprot	GLU	glutathione	Oxaliplatin	chemoresistance
I2DXU8_9BURK	Uniprot	GLU	glutathione	Oxaliplatin	chemoresistance
I2J5G8_9STRE	Uniprot	GLU	glutathione	Oxaliplatin	chemoresistance
I3C1Y4_9FLAO	Uniprot	GLU	glutathione	Oxaliplatin	chemoresistance
I3DA12_9PAST	Uniprot	GLU	glutathione	Oxaliplatin	chemoresistance
I3UB29_ADVKW	Uniprot	GLU	glutathione	Oxaliplatin	chemoresistance
I4B3Z9_TURPD	Uniprot	GLU	glutathione	Oxaliplatin	chemoresistance
I4BIN1_MYCCN	Uniprot	GLU	glutathione	Oxaliplatin	chemoresistance
I4ELG8_9BACT	Uniprot	GLU	glutathione	Oxaliplatin	chemoresistance
I4N0V7_9PSED	Uniprot	GLU	glutathione	Oxaliplatin	chemoresistance
I4YRK0_9HYPH	Uniprot	GLU	glutathione	Oxaliplatin	chemoresistance
I4ZCA7_9BACT	Uniprot	GLU	glutathione	Oxaliplatin	chemoresistance
I5C7W3_9HYPH	Uniprot	GLU	glutathione	Oxaliplatin	chemoresistance
I6ZQH3_MELRP	Uniprot	GLU	glutathione	Oxaliplatin	chemoresistance
I7G8V0_MYCS2	Uniprot	GLU	glutathione	Oxaliplatin	chemoresistance
I8TEE9_9GAMM	Uniprot	GLU	glutathione	Oxaliplatin	chemoresistance
I8VNH6_9BACE	Uniprot	GLU	glutathione	Oxaliplatin	chemoresistance
J0K8X1_RHILT	Uniprot	GLU	glutathione	Oxaliplatin	chemoresistance
J0KLP1_9BURK	Uniprot	GLU	glutathione	Oxaliplatin	chemoresistance
J0UUX8_RHIL1	Uniprot	GLU	glutathione	Oxaliplatin	chemoresistance
J1BBY9_9ACTO	Uniprot	GLU	glutathione	Oxaliplatin	chemoresistance
J2KUQ3_9HYPH	Uniprot	GLU	glutathione	Oxaliplatin	chemoresistance
J2PSL4_9CAUL	Uniprot	GLU	glutathione	Oxaliplatin	chemoresistance
J2TZA5_9PSED	Uniprot	GLU	glutathione	Oxaliplatin	chemoresistance
J2VK00_9BURK	Uniprot	GLU	glutathione	Oxaliplatin	chemoresistance
J3C6G1_9HYPH	Uniprot	GLU	glutathione	Oxaliplatin	chemoresistance
J3IW39_9PSED	Uniprot	GLU	glutathione	Oxaliplatin	chemoresistance
K0AD93_EXIAB	Uniprot	GLU	glutathione	Oxaliplatin	chemoresistance
K0CDJ0_ALCDB	Uniprot	GLU	glutathione	Oxaliplatin	chemoresistance
K0DTJ6_9BURK	Uniprot	GLU	glutathione	Oxaliplatin	chemoresistance
K0FZ12_ACTSU	Uniprot	GLU	glutathione	Oxaliplatin	chemoresistance
K0K0U6_SACES	Uniprot	GLU	glutathione	Oxaliplatin	chemoresistance
K0NA57_LACPA	Uniprot	GLU	glutathione	Oxaliplatin	chemoresistance
K0UN82_MYCVA	Uniprot	GLU	glutathione	Oxaliplatin	chemoresistance
K1KVC7_9BACL	Uniprot	GLU	glutathione	Oxaliplatin	chemoresistance
K1LLN1_9BACL	Uniprot	GLU	glutathione	Oxaliplatin	chemoresistance
K1YQY7_9BACT	Uniprot	GLU	glutathione	Oxaliplatin	chemoresistance
K1ZHW1_9BACT	Uniprot	GLU	glutathione	Oxaliplatin	chemoresistance
K1ZYW8_9BACT	Uniprot	GLU	glutathione	Oxaliplatin	chemoresistance
K2B6N3_9BACT	Uniprot	GLU	glutathione	Oxaliplatin	chemoresistance
K2BNX1_9BACT	Uniprot	GLU	glutathione	Oxaliplatin	chemoresistance
K2CL51_9BACT	Uniprot	GLU	glutathione	Oxaliplatin	chemoresistance
K2D5Y1_9BACT	Uniprot	GLU	glutathione	Oxaliplatin	chemoresistance
K2EIW6_9BACT	Uniprot	GLU	glutathione	Oxaliplatin	chemoresistance
K2F486_9BACT	Uniprot	GLU	glutathione	Oxaliplatin	chemoresistance
K2GB76_9BACT	Uniprot	GLU	glutathione	Oxaliplatin	chemoresistance
K2HAF7_9RHOB	Uniprot	GLU	glutathione	Oxaliplatin	chemoresistance
K2IXN8_9GAMM	Uniprot	GLU	glutathione	Oxaliplatin	chemoresistance
K2JA49_9GAMM	Uniprot	GLU	glutathione	Oxaliplatin	chemoresistance
K2MD19_9HYPH	Uniprot	GLU	glutathione	Oxaliplatin	chemoresistance
K2P693_9HYPH	Uniprot	GLU	glutathione	Oxaliplatin	chemoresistance
K4KRF8_SIMAS	Uniprot	GLU	glutathione	Oxaliplatin	chemoresistance
K4RGX2_STRDJ	Uniprot	GLU	glutathione	Oxaliplatin	chemoresistance
K5BG53_MYCHD	Uniprot	GLU	glutathione	Oxaliplatin	chemoresistance
K5YYH8_9PROT	Uniprot	GLU	glutathione	Oxaliplatin	chemoresistance
K6DPX7_9BACI	Uniprot	GLU	glutathione	Oxaliplatin	chemoresistance
K6U1H5_9CLOT	Uniprot	GLU	glutathione	Oxaliplatin	chemoresistance
K6Y8K6_9ALTE	Uniprot	GLU	glutathione	Oxaliplatin	chemoresistance
K6YLC0_9ALTE	Uniprot	GLU	glutathione	Oxaliplatin	chemoresistance
K6ZL02_9ALTE	Uniprot	GLU	glutathione	Oxaliplatin	chemoresistance
K6ZYG1_9ALTE	Uniprot	GLU	glutathione	Oxaliplatin	chemoresistance
K7SFK0_ACIA4	Uniprot	GLU	glutathione	Oxaliplatin	chemoresistance
K8DVJ7_STAXY	Uniprot	GLU	glutathione	Oxaliplatin	chemoresistance
K8PBS0_9BRAD	Uniprot	GLU	glutathione	Oxaliplatin	chemoresistance
K8WMA6_9GAMM	Uniprot	GLU	glutathione	Oxaliplatin	chemoresistance
K9AJE7_9MICO	Uniprot	GLU	glutathione	Oxaliplatin	chemoresistance
K9EX19_9ACTO	Uniprot	GLU	glutathione	Oxaliplatin	chemoresistance
K9HU51_9PROT	Uniprot	GLU	glutathione	Oxaliplatin	chemoresistance
K9PD89_9CYAN	Uniprot	GLU	glutathione	Oxaliplatin	chemoresistance
K9QVF6_NOSS7	Uniprot	GLU	glutathione	Oxaliplatin	chemoresistance
K9TAT8_9CYAN	Uniprot	GLU	glutathione	Oxaliplatin	chemoresistance
K9TWM9_CHRTP	Uniprot	GLU	glutathione	Oxaliplatin	chemoresistance
K9UP13_CHAP6	Uniprot	GLU	glutathione	Oxaliplatin	chemoresistance
K9VQI2_9CYAN	Uniprot	GLU	glutathione	Oxaliplatin	chemoresistance
K9XTQ1_STAC7	Uniprot	GLU	glutathione	Oxaliplatin	chemoresistance
K9YHN9_CYASC	Uniprot	GLU	glutathione	Oxaliplatin	chemoresistance
L0DPM1_SINAD	Uniprot	GLU	glutathione	Oxaliplatin	chemoresistance
L0GVR6_9GAMM	Uniprot	GLU	glutathione	Oxaliplatin	chemoresistance
L0WGV5_9GAMM	Uniprot	GLU	glutathione	Oxaliplatin	chemoresistance
L1L381_9ACTN	Uniprot	GLU	glutathione	Oxaliplatin	chemoresistance
L1MWJ1_9FIRM	Uniprot	GLU	glutathione	Oxaliplatin	chemoresistance
L7F173_9ACTN	Uniprot	GLU	glutathione	Oxaliplatin	chemoresistance
L7U6Y5_MYXSD	Uniprot	GLU	glutathione	Oxaliplatin	chemoresistance
L8DIY0_9NOCA	Uniprot	GLU	glutathione	Oxaliplatin	chemoresistance
L8JCS7_9GAMM	Uniprot	GLU	glutathione	Oxaliplatin	chemoresistance
L8K0J6_9BACT	Uniprot	GLU	glutathione	Oxaliplatin	chemoresistance
L8MC69_PSEFK	Uniprot	GLU	glutathione	Oxaliplatin	chemoresistance
M0QGJ2_9ACTN	Uniprot	GLU	glutathione	Oxaliplatin	chemoresistance
M1FW52_9VIBR	Uniprot	GLU	glutathione	Oxaliplatin	chemoresistance
M1NA13_DESSD	Uniprot	GLU	glutathione	Oxaliplatin	chemoresistance
M1PS01_DESSD	Uniprot	GLU	glutathione	Oxaliplatin	chemoresistance
M1WND3_PSEP2	Uniprot	GLU	glutathione	Oxaliplatin	chemoresistance
M1ZKX6_9FIRM	Uniprot	GLU	glutathione	Oxaliplatin	chemoresistance
M2NFI4_9FIRM	Uniprot	GLU	glutathione	Oxaliplatin	chemoresistance
M2TK44_9SPHN	Uniprot	GLU	glutathione	Oxaliplatin	chemoresistance
M3F8C6_9ACTN	Uniprot	GLU	glutathione	Oxaliplatin	chemoresistance
M4U6H6_9GAMM	Uniprot	GLU	glutathione	Oxaliplatin	chemoresistance
M4VB67_9BACT	Uniprot	GLU	glutathione	Oxaliplatin	chemoresistance
M4WX37_9PSED	Uniprot	GLU	glutathione	Oxaliplatin	chemoresistance
M5FF82_9HYPH	Uniprot	GLU	glutathione	Oxaliplatin	chemoresistance
M5RYS0_9BACT	Uniprot	GLU	glutathione	Oxaliplatin	chemoresistance
M5TMS9_9BACT	Uniprot	GLU	glutathione	Oxaliplatin	chemoresistance
M6UXJ3_9LEPT	Uniprot	GLU	glutathione	Oxaliplatin	chemoresistance
M7CS68_9GAMM	Uniprot	GLU	glutathione	Oxaliplatin	chemoresistance
M7DH22_9GAMM	Uniprot	GLU	glutathione	Oxaliplatin	chemoresistance
M7NTU7_9GAMM	Uniprot	GLU	glutathione	Oxaliplatin	chemoresistance
M7PNC8_9GAMM	Uniprot	GLU	glutathione	Oxaliplatin	chemoresistance
M8CXK4_9BACI	Uniprot	GLU	glutathione	Oxaliplatin	chemoresistance
M9LQL8_PAEPP	Uniprot	GLU	glutathione	Oxaliplatin	chemoresistance
M9R427_9RHOB	Uniprot	GLU	glutathione	Oxaliplatin	chemoresistance
M9RSW8_9RHOB	Uniprot	GLU	glutathione	Oxaliplatin	chemoresistance
N0B4K1_9HYPH	Uniprot	GLU	glutathione	Oxaliplatin	chemoresistance
N0E5T6_9MICO	Uniprot	GLU	glutathione	Oxaliplatin	chemoresistance
N1MKH3_9SPHN	Uniprot	GLU	glutathione	Oxaliplatin	chemoresistance
N1NK71_XENNE	Uniprot	GLU	glutathione	Oxaliplatin	chemoresistance
N1UEA4_9LEPT	Uniprot	GLU	glutathione	Oxaliplatin	chemoresistance
N2BPI6_9ACTN	Uniprot	GLU	glutathione	Oxaliplatin	chemoresistance
N6WPZ0_9GAMM	Uniprot	GLU	glutathione	Oxaliplatin	chemoresistance
N6X1I0_9GAMM	Uniprot	GLU	glutathione	Oxaliplatin	chemoresistance
N6Y821_9RHOO	Uniprot	GLU	glutathione	Oxaliplatin	chemoresistance
N6Z4J3_THAL4	Uniprot	GLU	glutathione	Oxaliplatin	chemoresistance
N8ZSI5_9GAMM	Uniprot	GLU	glutathione	Oxaliplatin	chemoresistance
N9DEC1_9GAMM	Uniprot	GLU	glutathione	Oxaliplatin	chemoresistance
N9PXY0_9GAMM	Uniprot	GLU	glutathione	Oxaliplatin	chemoresistance
N9U3A3_9GAMM	Uniprot	GLU	glutathione	Oxaliplatin	chemoresistance
Q02BT0_SOLUE	Uniprot	GLU	glutathione	Oxaliplatin	chemoresistance
Q05RY5_9SYNE	Uniprot	GLU	glutathione	Oxaliplatin	chemoresistance
Q07JH8_RHOP5	Uniprot	GLU	glutathione	Oxaliplatin	chemoresistance
Q07VI8_RHOP5	Uniprot	GLU	glutathione	Oxaliplatin	chemoresistance
Q086X4_SHEFN	Uniprot	GLU	glutathione	Oxaliplatin	chemoresistance
Q0AP17_MARMM	Uniprot	GLU	glutathione	Oxaliplatin	chemoresistance
Q0BWN2_HYPNA	Uniprot	GLU	glutathione	Oxaliplatin	chemoresistance
Q0F1V1_9PROT	Uniprot	GLU	glutathione	Oxaliplatin	chemoresistance
Q0FV64_SALBH	Uniprot	GLU	glutathione	Oxaliplatin	chemoresistance
Q11G98_CHESB	Uniprot	GLU	glutathione	Oxaliplatin	chemoresistance
Q12MN8_SHEDO	Uniprot	GLU	glutathione	Oxaliplatin	chemoresistance
Q168Z9_ROSDO	Uniprot	GLU	glutathione	Oxaliplatin	chemoresistance
Q1GYQ8_METFK	Uniprot	GLU	glutathione	Oxaliplatin	chemoresistance
Q1I9T5_PSEE4	Uniprot	GLU	glutathione	Oxaliplatin	chemoresistance
Q1IQH7_KORVE	Uniprot	GLU	glutathione	Oxaliplatin	chemoresistance
Q1N2S6_9GAMM	Uniprot	GLU	glutathione	Oxaliplatin	chemoresistance
Q1YNA2_AURMS	Uniprot	GLU	glutathione	Oxaliplatin	chemoresistance
Q1YVG2_9GAMM	Uniprot	GLU	glutathione	Oxaliplatin	chemoresistance
Q1Z6I3_9GAMM	Uniprot	GLU	glutathione	Oxaliplatin	chemoresistance
Q1ZV14_PHOAS	Uniprot	GLU	glutathione	Oxaliplatin	chemoresistance
Q21G21_SACD2	Uniprot	GLU	glutathione	Oxaliplatin	chemoresistance
Q21TT9_ALBFT	Uniprot	GLU	glutathione	Oxaliplatin	chemoresistance
Q28T98_JANSC	Uniprot	GLU	glutathione	Oxaliplatin	chemoresistance
Q2GAS0_NOVAD	Uniprot	GLU	glutathione	Oxaliplatin	chemoresistance
Q2IKM8_ANADE	Uniprot	GLU	glutathione	Oxaliplatin	chemoresistance
Q2N922_ERYLH	Uniprot	GLU	glutathione	Oxaliplatin	chemoresistance
Q2SHF2_HAHCH	Uniprot	GLU	glutathione	Oxaliplatin	chemoresistance
Q31EN9_HYDCU	Uniprot	GLU	glutathione	Oxaliplatin	chemoresistance
Q3J3G4_CERS4	Uniprot	GLU	glutathione	Oxaliplatin	chemoresistance
Q46SS4_CUPPJ	Uniprot	GLU	glutathione	Oxaliplatin	chemoresistance
Q49HJ3_9BACT	Uniprot	GLU	glutathione	Oxaliplatin	chemoresistance
Q5NUZ8_CUPMC	Uniprot	GLU	glutathione	Oxaliplatin	chemoresistance
Q5UF08_9PROT	Uniprot	GLU	glutathione	Oxaliplatin	chemoresistance
Q65H01_BACLD	Uniprot	GLU	glutathione	Oxaliplatin	chemoresistance
Q6AKU6_DESPS	Uniprot	GLU	glutathione	Oxaliplatin	chemoresistance
Q6N1R4_RHOPA	Uniprot	GLU	glutathione	Oxaliplatin	chemoresistance
Q72K57_THET2	Uniprot	GLU	glutathione	Oxaliplatin	chemoresistance
Q7NKY4_GLOVI	Uniprot	GLU	glutathione	Oxaliplatin	chemoresistance
Q7UF73_RHOBA	Uniprot	GLU	glutathione	Oxaliplatin	chemoresistance
Q7VCF4_PROMA	Uniprot	GLU	glutathione	Oxaliplatin	chemoresistance
Q82P68_STRAW	Uniprot	GLU	glutathione	Oxaliplatin	chemoresistance
Q88EY6_PSEPK	Uniprot	GLU	glutathione	Oxaliplatin	chemoresistance
Q8NSI4_CORGL	Uniprot	GLU	glutathione	Oxaliplatin	chemoresistance
Q92RR5_RHIME	Uniprot	GLU	glutathione	Oxaliplatin	chemoresistance
Q9RNN9_ZYMMB	Uniprot	GLU	glutathione	Oxaliplatin	chemoresistance
R0DSN5_CAUVI	Uniprot	GLU	glutathione	Oxaliplatin	chemoresistance
R1H0K6_9GAMM	Uniprot	GLU	glutathione	Oxaliplatin	chemoresistance
R2SYL4_9ENTE	Uniprot	GLU	glutathione	Oxaliplatin	chemoresistance
R4L8Y6_9ACTN	Uniprot	GLU	glutathione	Oxaliplatin	chemoresistance
R4YNY7_OLEAN	Uniprot	GLU	glutathione	Oxaliplatin	chemoresistance
R5A9T0_9CLOT	Uniprot	GLU	glutathione	Oxaliplatin	chemoresistance
R5BRN4_9FIRM	Uniprot	GLU	glutathione	Oxaliplatin	chemoresistance
R5FKK2_9ACTN	Uniprot	GLU	glutathione	Oxaliplatin	chemoresistance
R5L2R3_9CLOT	Uniprot	GLU	glutathione	Oxaliplatin	chemoresistance
R5Z4L7_9FIRM	Uniprot	GLU	glutathione	Oxaliplatin	chemoresistance
R6ATK0_9CLOT	Uniprot	GLU	glutathione	Oxaliplatin	chemoresistance
R6M2M9_9CLOT	Uniprot	GLU	glutathione	Oxaliplatin	chemoresistance
R6PZ06_9FIRM	Uniprot	GLU	glutathione	Oxaliplatin	chemoresistance
R6VWB0_9BACT	Uniprot	GLU	glutathione	Oxaliplatin	chemoresistance
R6XY05_9FIRM	Uniprot	GLU	glutathione	Oxaliplatin	chemoresistance
R6ZND8_9CLOT	Uniprot	GLU	glutathione	Oxaliplatin	chemoresistance
R7BHD5_9FIRM	Uniprot	GLU	glutathione	Oxaliplatin	chemoresistance
R7HWN3_9CLOT	Uniprot	GLU	glutathione	Oxaliplatin	chemoresistance
R7JDV7_9FUSO	Uniprot	GLU	glutathione	Oxaliplatin	chemoresistance
R7KTL4_9BURK	Uniprot	GLU	glutathione	Oxaliplatin	chemoresistance
R7Y3I2_9ACTN	Uniprot	GLU	glutathione	Oxaliplatin	chemoresistance
R7ZLG8_9BACT	Uniprot	GLU	glutathione	Oxaliplatin	chemoresistance
R8Y5U0_ACICA	Uniprot	GLU	glutathione	Oxaliplatin	chemoresistance
R9GZV3_9SPHI	Uniprot	GLU	glutathione	Oxaliplatin	chemoresistance
R9JFI9_9FIRM	Uniprot	GLU	glutathione	Oxaliplatin	chemoresistance
R9LBU0_9BACL	Uniprot	GLU	glutathione	Oxaliplatin	chemoresistance
R9UP78_9BACL	Uniprot	GLU	glutathione	Oxaliplatin	chemoresistance
S0FHK8_RUMCE	Uniprot	GLU	glutathione	Oxaliplatin	chemoresistance
S0G881_9BACT	Uniprot	GLU	glutathione	Oxaliplatin	chemoresistance
S2DH37_INDAL	Uniprot	GLU	glutathione	Oxaliplatin	chemoresistance
S2KEH2_HALAF	Uniprot	GLU	glutathione	Oxaliplatin	chemoresistance
S2KTV0_PSEDL	Uniprot	GLU	glutathione	Oxaliplatin	chemoresistance
S2XG22_9BACL	Uniprot	GLU	glutathione	Oxaliplatin	chemoresistance
S2YXC3_9ACTN	Uniprot	GLU	glutathione	Oxaliplatin	chemoresistance
S3E0U9_9GAMM	Uniprot	GLU	glutathione	Oxaliplatin	chemoresistance
S3PP94_9GAMM	Uniprot	GLU	glutathione	Oxaliplatin	chemoresistance
S3UWW8_9LEPT	Uniprot	GLU	glutathione	Oxaliplatin	chemoresistance
S3W657_9LEPT	Uniprot	GLU	glutathione	Oxaliplatin	chemoresistance
S3ZKW4_9ACTN	Uniprot	GLU	glutathione	Oxaliplatin	chemoresistance
S4AT61_9ACTN	Uniprot	GLU	glutathione	Oxaliplatin	chemoresistance
S4MW43_9ACTN	Uniprot	GLU	glutathione	Oxaliplatin	chemoresistance
S4XM81_SORCE	Uniprot	GLU	glutathione	Oxaliplatin	chemoresistance
S5TGL4_9CORY	Uniprot	GLU	glutathione	Oxaliplatin	chemoresistance
S5XQH5_PARAH	Uniprot	GLU	glutathione	Oxaliplatin	chemoresistance
S5Z1F5_PARAH	Uniprot	GLU	glutathione	Oxaliplatin	chemoresistance
S6AGE1_PSERE	Uniprot	GLU	glutathione	Oxaliplatin	chemoresistance
S6GIS9_9GAMM	Uniprot	GLU	glutathione	Oxaliplatin	chemoresistance
S6GSM0_9PSED	Uniprot	GLU	glutathione	Oxaliplatin	chemoresistance
S7TW63_DESML	Uniprot	GLU	glutathione	Oxaliplatin	chemoresistance
S9PKN5_9BACT	Uniprot	GLU	glutathione	Oxaliplatin	chemoresistance
S9QS66_9RHOB	Uniprot	GLU	glutathione	Oxaliplatin	chemoresistance
S9S8V1_9RHOB	Uniprot	GLU	glutathione	Oxaliplatin	chemoresistance
T0DMQ1_9BACT	Uniprot	GLU	glutathione	Oxaliplatin	chemoresistance
T0GAN2_9SPHN	Uniprot	GLU	glutathione	Oxaliplatin	chemoresistance
T0IBC2_9SPHN	Uniprot	GLU	glutathione	Oxaliplatin	chemoresistance
T0J425_9SPHN	Uniprot	GLU	glutathione	Oxaliplatin	chemoresistance
T0KU72_9BACT	Uniprot	GLU	glutathione	Oxaliplatin	chemoresistance
T0R5Q5_9BACT	Uniprot	GLU	glutathione	Oxaliplatin	chemoresistance
T0RZ07_9BACT	Uniprot	GLU	glutathione	Oxaliplatin	chemoresistance
T0T4W1_9BACT	Uniprot	GLU	glutathione	Oxaliplatin	chemoresistance
T0Z4D4_9BACT	Uniprot	GLU	glutathione	Oxaliplatin	chemoresistance
T2G7P7_MEGG1	Uniprot	GLU	glutathione	Oxaliplatin	chemoresistance
T5K3N3_9MICO	Uniprot	GLU	glutathione	Oxaliplatin	chemoresistance
U1QDE4_9ACTO	Uniprot	GLU	glutathione	Oxaliplatin	chemoresistance
U1ZF72_9PSED	Uniprot	GLU	glutathione	Oxaliplatin	chemoresistance
U2EM10_9GAMM	Uniprot	GLU	glutathione	Oxaliplatin	chemoresistance
U2QAN4_9FUSO	Uniprot	GLU	glutathione	Oxaliplatin	chemoresistance
U2TCI6_9FIRM	Uniprot	GLU	glutathione	Oxaliplatin	chemoresistance
U2W9C0_9PROT	Uniprot	GLU	glutathione	Oxaliplatin	chemoresistance
U2XVX3_9PROT	Uniprot	GLU	glutathione	Oxaliplatin	chemoresistance
U3A6U8_9HYPH	Uniprot	GLU	glutathione	Oxaliplatin	chemoresistance
U3P997_LEIXC	Uniprot	GLU	glutathione	Oxaliplatin	chemoresistance
U4KFH2_9VIBR	Uniprot	GLU	glutathione	Oxaliplatin	chemoresistance
U4R6E5_9FIRM	Uniprot	GLU	glutathione	Oxaliplatin	chemoresistance
U4V289_9RHOB	Uniprot	GLU	glutathione	Oxaliplatin	chemoresistance
U4V8P9_9HYPH	Uniprot	GLU	glutathione	Oxaliplatin	chemoresistance
U5C051_9BACT	Uniprot	GLU	glutathione	Oxaliplatin	chemoresistance
U5EA74_NOCAS	Uniprot	GLU	glutathione	Oxaliplatin	chemoresistance
U5T8A4_9GAMM	Uniprot	GLU	glutathione	Oxaliplatin	chemoresistance
U5WDZ1_9ACTN	Uniprot	GLU	glutathione	Oxaliplatin	chemoresistance
U5YPK8_9ACTN	Uniprot	GLU	glutathione	Oxaliplatin	chemoresistance
U7V0D1_9FIRM	Uniprot	GLU	glutathione	Oxaliplatin	chemoresistance
V1DDB8_9GAMM	Uniprot	GLU	glutathione	Oxaliplatin	chemoresistance
V4GZN8_9GAMM	Uniprot	GLU	glutathione	Oxaliplatin	chemoresistance
V4I3Q2_9GAMM	Uniprot	GLU	glutathione	Oxaliplatin	chemoresistance
V4NTF1_9CAUL	Uniprot	GLU	glutathione	Oxaliplatin	chemoresistance
V4PP83_9CAUL	Uniprot	GLU	glutathione	Oxaliplatin	chemoresistance
V4Q333_9CAUL	Uniprot	GLU	glutathione	Oxaliplatin	chemoresistance
V4QGT9_9CAUL	Uniprot	GLU	glutathione	Oxaliplatin	chemoresistance
V4RDJ7_9HYPH	Uniprot	GLU	glutathione	Oxaliplatin	chemoresistance
V4RVE7_9HYPH	Uniprot	GLU	glutathione	Oxaliplatin	chemoresistance
V5DYI1_9GAMM	Uniprot	GLU	glutathione	Oxaliplatin	chemoresistance
V5SE36_9HYPH	Uniprot	GLU	glutathione	Oxaliplatin	chemoresistance
V5WEX5_9SPIO	Uniprot	GLU	glutathione	Oxaliplatin	chemoresistance
V6IXA6_9BACL	Uniprot	GLU	glutathione	Oxaliplatin	chemoresistance
V6K0B2_STRRC	Uniprot	GLU	glutathione	Oxaliplatin	chemoresistance
V8QUH2_9BURK	Uniprot	GLU	glutathione	Oxaliplatin	chemoresistance
V9H8H0_9NEIS	Uniprot	GLU	glutathione	Oxaliplatin	chemoresistance
W0DL31_9GAMM	Uniprot	GLU	glutathione	Oxaliplatin	chemoresistance
W0HMU0_9GAMM	Uniprot	GLU	glutathione	Oxaliplatin	chemoresistance
W0SB86_9PROT	Uniprot	GLU	glutathione	Oxaliplatin	chemoresistance
W0V8I1_9BURK	Uniprot	GLU	glutathione	Oxaliplatin	chemoresistance
W1HX61_KLEPN	Uniprot	GLU	glutathione	Oxaliplatin	chemoresistance
W1RSX5_9GAMM	Uniprot	GLU	glutathione	Oxaliplatin	chemoresistance
W1SEF6_9SPHN	Uniprot	GLU	glutathione	Oxaliplatin	chemoresistance
W2C8S6_9BACT	Uniprot	GLU	glutathione	Oxaliplatin	chemoresistance
W2DZQ7_9PSED	Uniprot	GLU	glutathione	Oxaliplatin	chemoresistance
W2EG85_9ACTN	Uniprot	GLU	glutathione	Oxaliplatin	chemoresistance
W2UQX6_9FLAO	Uniprot	GLU	glutathione	Oxaliplatin	chemoresistance
W3RLH1_9BRAD	Uniprot	GLU	glutathione	Oxaliplatin	chemoresistance
W3V463_9GAMM	Uniprot	GLU	glutathione	Oxaliplatin	chemoresistance
W4HIK1_9RHOB	Uniprot	GLU	glutathione	Oxaliplatin	chemoresistance
W4M3Q8_9BACT	Uniprot	GLU	glutathione	Oxaliplatin	chemoresistance
W4QKZ9_9BACI	Uniprot	GLU	glutathione	Oxaliplatin	chemoresistance
W5W9K9_9PSEU	Uniprot	GLU	glutathione	Oxaliplatin	chemoresistance
W5YL48_9GAMM	Uniprot	GLU	glutathione	Oxaliplatin	chemoresistance
W6K6M0_MAGSQ	Uniprot	GLU	glutathione	Oxaliplatin	chemoresistance
W6N896_CLOTY	Uniprot	GLU	glutathione	Oxaliplatin	chemoresistance
W6RVH1_9HYPH	Uniprot	GLU	glutathione	Oxaliplatin	chemoresistance
W6TR33_9SPHI	Uniprot	GLU	glutathione	Oxaliplatin	chemoresistance
W7DY50_9PROT	Uniprot	GLU	glutathione	Oxaliplatin	chemoresistance
W7Q9X0_9ALTE	Uniprot	GLU	glutathione	Oxaliplatin	chemoresistance
W7QL04_9ALTE	Uniprot	GLU	glutathione	Oxaliplatin	chemoresistance
W7S976_9PSEU	Uniprot	GLU	glutathione	Oxaliplatin	chemoresistance
W7SZI5_9PSEU	Uniprot	GLU	glutathione	Oxaliplatin	chemoresistance
W7WKU8_9BURK	Uniprot	GLU	glutathione	Oxaliplatin	chemoresistance
W7Y6N1_9BACT	Uniprot	GLU	glutathione	Oxaliplatin	chemoresistance
W7YZG4_9BACL	Uniprot	GLU	glutathione	Oxaliplatin	chemoresistance
W8RQF3_9RHOB	Uniprot	GLU	glutathione	Oxaliplatin	chemoresistance
W8YW72_9BACL	Uniprot	GLU	glutathione	Oxaliplatin	chemoresistance
W9BTQ3_9SPHN	Uniprot	GLU	glutathione	Oxaliplatin	chemoresistance
W9GJW6_9MICO	Uniprot	GLU	glutathione	Oxaliplatin	chemoresistance
W9GYZ8_9PROT	Uniprot	GLU	glutathione	Oxaliplatin	chemoresistance
W9HBW0_9PROT	Uniprot	GLU	glutathione	Oxaliplatin	chemoresistance
W9VL07_9GAMM	Uniprot	GLU	glutathione	Oxaliplatin	chemoresistance
X0PL90_RHOWR	Uniprot	GLU	glutathione	Oxaliplatin	chemoresistance
X0QNS4_9GAMM	Uniprot	GLU	glutathione	Oxaliplatin	chemoresistance
X5MBE1_9HYPH	Uniprot	GLU	glutathione	Oxaliplatin	chemoresistance
X5PZ14_9HYPH	Uniprot	GLU	glutathione	Oxaliplatin	chemoresistance
X6CHH5_9HYPH	Uniprot	GLU	glutathione	Oxaliplatin	chemoresistance
X6GF79_9HYPH	Uniprot	GLU	glutathione	Oxaliplatin	chemoresistance
X6H383_9HYPH	Uniprot	GLU	glutathione	Oxaliplatin	chemoresistance
X6L2W6_9RHOB	Uniprot	GLU	glutathione	Oxaliplatin	chemoresistance
X7E7K9_9GAMM	Uniprot	GLU	glutathione	Oxaliplatin	chemoresistance
X7F8L3_9RHOB	Uniprot	GLU	glutathione	Oxaliplatin	chemoresistance
Z9JQ89_9MICO	Uniprot	GLU	glutathione	Oxaliplatin	chemoresistance
A0A017SYI5_9BACT	Uniprot	GST	glutathione S-transferase	Oxaliplatin	Chemoresistance
A0A091ASC2_9GAMM	Uniprot	GST	glutathione S-transferase	Oxaliplatin	Chemoresistance
A0A0B4BRG7_9RHOB	Uniprot	GST	glutathione S-transferase	Oxaliplatin	Chemoresistance
A0A0D6P5V3_9PROT	Uniprot	GST	glutathione S-transferase	Oxaliplatin	Chemoresistance
A0A0Q9ET74_9GAMM	Uniprot	GST	glutathione S-transferase	Oxaliplatin	Chemoresistance
A0A0S8EXY2_9BACT	Uniprot	GST	glutathione S-transferase	Oxaliplatin	Chemoresistance
A0A148NAQ9_9GAMM	Uniprot	GST	glutathione S-transferase	Oxaliplatin	Chemoresistance
A0A193FPC2_9BORD	Uniprot	GST	glutathione S-transferase	Oxaliplatin	Chemoresistance
A0A1B6YUA0_9RHOB	Uniprot	GST	glutathione S-transferase	Oxaliplatin	Chemoresistance
A0A1D3DNT2_9ACTN	Uniprot	GST	glutathione S-transferase	Oxaliplatin	Chemoresistance
A0A1G0KAT1_9GAMM	Uniprot	GST	glutathione S-transferase	Oxaliplatin	Chemoresistance
A0A1L8CRA9_9PROT	Uniprot	GST	glutathione S-transferase	Oxaliplatin	Chemoresistance
A0A1U7JJL2_9HYPH	Uniprot	GST	glutathione S-transferase	Oxaliplatin	Chemoresistance
A0A1Z7YQ00_9GAMM	Uniprot	GST	glutathione S-transferase	Oxaliplatin	Chemoresistance
A0A1Z9SNQ4_9PROT	Uniprot	GST	glutathione S-transferase	Oxaliplatin	Chemoresistance
A0A2D7ZN61_9CAUL	Uniprot	GST	glutathione S-transferase	Oxaliplatin	Chemoresistance
A0A2E0E3Y7_9RHOB	Uniprot	GST	glutathione S-transferase	Oxaliplatin	Chemoresistance
A0A2E7IMI4_9GAMM	Uniprot	GST	glutathione S-transferase	Oxaliplatin	Chemoresistance
A0A2E8CHE4_9GAMM	Uniprot	GST	glutathione S-transferase	Oxaliplatin	Chemoresistance
A0A2E9DDB9_9GAMM	Uniprot	GST	glutathione S-transferase	Oxaliplatin	Chemoresistance
A0A2G5QRI6_9CAUL	Uniprot	GST	glutathione S-transferase	Oxaliplatin	Chemoresistance
A0A2N2JKM4_9DELT	Uniprot	GST	glutathione S-transferase	Oxaliplatin	Chemoresistance
A0A2N3CE35_9PROT	Uniprot	GST	glutathione S-transferase	Oxaliplatin	Chemoresistance
A0A2N5Y6R0_9GAMM	Uniprot	GST	glutathione S-transferase	Oxaliplatin	Chemoresistance
A0A2P8F7L8_9RHOB	Uniprot	GST	glutathione S-transferase	Oxaliplatin	Chemoresistance
A0A2S5GN86_9BURK	Uniprot	GST	glutathione S-transferase	Oxaliplatin	Chemoresistance
A0A2W6XYK6_9HYPH	Uniprot	GST	glutathione S-transferase	Oxaliplatin	Chemoresistance
A0A327XZH7_9RHOB	Uniprot	GST	glutathione S-transferase	Oxaliplatin	Chemoresistance
A0A344PPN8_9RHOB	Uniprot	GST	glutathione S-transferase	Oxaliplatin	Chemoresistance
A0A351P0N0_9GAMM	Uniprot	GST	glutathione S-transferase	Oxaliplatin	Chemoresistance
A0A355RJC4_9RHOB	Uniprot	GST	glutathione S-transferase	Oxaliplatin	Chemoresistance
A0A366E9P5_9BACI	Uniprot	GST	glutathione S-transferase	Oxaliplatin	Chemoresistance
A0A378WZI8_9NOCA	Uniprot	GST	glutathione S-transferase	Oxaliplatin	Chemoresistance
A0A385Z7X3_9PSED	Uniprot	GST	glutathione S-transferase	Oxaliplatin	Chemoresistance
A0A3A8FVR7_9BACT	Uniprot	GST	glutathione S-transferase	Oxaliplatin	Chemoresistance
A0A3D1GUR3_9PROT	Uniprot	GST	glutathione S-transferase	Oxaliplatin	Chemoresistance
A0A3D3D5I0_9BURK	Uniprot	GST	glutathione S-transferase	Oxaliplatin	Chemoresistance
A0A3M0ZQB6_9BACT	Uniprot	GST	glutathione S-transferase	Oxaliplatin	Chemoresistance
A0A4Q3MRG0_9BURK	Uniprot	GST	glutathione S-transferase	Oxaliplatin	Chemoresistance
A0A4R2KQS1_9RHOB	Uniprot	GST	glutathione S-transferase	Oxaliplatin	Chemoresistance
A0A4R6GIW1_9BURK	Uniprot	GST	glutathione S-transferase	Oxaliplatin	Chemoresistance
A0A515ETK6_9BURK	Uniprot	GST	glutathione S-transferase	Oxaliplatin	Chemoresistance
A0A520M823_9GAMM	Uniprot	GST	glutathione S-transferase	Oxaliplatin	Chemoresistance
A0A522LTP1_9BURK	Uniprot	GST	glutathione S-transferase	Oxaliplatin	Chemoresistance
A0A534Y728_UNCDE	Uniprot	GST	glutathione S-transferase	Oxaliplatin	Chemoresistance
A0A536XNA4_9PROT	Uniprot	GST	glutathione S-transferase	Oxaliplatin	Chemoresistance
A0A545TL66_9PROT	Uniprot	GST	glutathione S-transferase	Oxaliplatin	Chemoresistance
A0A561R8K5_9HYPH	Uniprot	GST	glutathione S-transferase	Oxaliplatin	Chemoresistance
A0A653I5M5_9BURK	Uniprot	GST	glutathione S-transferase	Oxaliplatin	Chemoresistance
A0A6A8DCV6_9BACI	Uniprot	GST	glutathione S-transferase	Oxaliplatin	Chemoresistance
A0A6L6QP73_9BURK	Uniprot	GST	glutathione S-transferase	Oxaliplatin	Chemoresistance
A0A6P0C8I1_9RHOB	Uniprot	GST	glutathione S-transferase	Oxaliplatin	Chemoresistance
A0A7C5J110_9BACT	Uniprot	GST	glutathione S-transferase	Oxaliplatin	Chemoresistance
A0A7J4VMU2_9HYPH	Uniprot	GST	glutathione S-transferase	Oxaliplatin	Chemoresistance
A0A7S9CCI3_9BURK	Uniprot	GST	glutathione S-transferase	Oxaliplatin	Chemoresistance
A0A7W0ZV54_UNCDE	Uniprot	GST	glutathione S-transferase	Oxaliplatin	Chemoresistance
A0A7Y0GH80_9BURK	Uniprot	GST	glutathione S-transferase	Oxaliplatin	Chemoresistance
A0A7Y2G4M4_9PROT	Uniprot	GST	glutathione S-transferase	Oxaliplatin	Chemoresistance
A0A841RKW6_9BACI	Uniprot	GST	glutathione S-transferase	Oxaliplatin	Chemoresistance
A0A849YYV5_9BACT	Uniprot	GST	glutathione S-transferase	Oxaliplatin	Chemoresistance
A0A975I1X7_9BURK	Uniprot	GST	glutathione S-transferase	Oxaliplatin	Chemoresistance
N6Y4E4_THAL4	Uniprot	GST	glutathione S-transferase	Oxaliplatin	Chemoresistance
W4QKR7_9BACI	Uniprot	GST	glutathione S-transferase	Oxaliplatin	Chemoresistance
W9GZT2_9PROT	Uniprot	GST	glutathione S-transferase	Oxaliplatin	Chemoresistance
A0A059FRL6_9PROT	Uniprot	GST	glutathione S-transferase	Oxaliplatin	Chemoresistance
A0A060NLQ4_9BURK	Uniprot	GST	glutathione S-transferase	Oxaliplatin	Chemoresistance
A0A061N5T4_9BACL	Uniprot	GST	glutathione S-transferase	Oxaliplatin	Chemoresistance
A0A072NDY2_9DEIO	Uniprot	GST	glutathione S-transferase	Oxaliplatin	Chemoresistance
A0A074TP87_9RHOB	Uniprot	GST	glutathione S-transferase	Oxaliplatin	Chemoresistance
A0A077LBQ9_9PSED	Uniprot	GST	glutathione S-transferase	Oxaliplatin	Chemoresistance
A0A078LHQ5_CITKO	Uniprot	GST	glutathione S-transferase	Oxaliplatin	Chemoresistance
A0A084IKM5_SALHC	Uniprot	GST	glutathione S-transferase	Oxaliplatin	Chemoresistance
A0A085WAY5_9BACT	Uniprot	GST	glutathione S-transferase	Oxaliplatin	Chemoresistance
A0A088U8G3_9BURK	Uniprot	GST	glutathione S-transferase	Oxaliplatin	Chemoresistance
A0A090P878_9VIBR	Uniprot	GST	glutathione S-transferase	Oxaliplatin	Chemoresistance
A0A090TDY2_9VIBR	Uniprot	GST	glutathione S-transferase	Oxaliplatin	Chemoresistance
A0A098M6V0_9BACL	Uniprot	GST	glutathione S-transferase	Oxaliplatin	Chemoresistance
A0A098T3A7_9HYPH	Uniprot	GST	glutathione S-transferase	Oxaliplatin	Chemoresistance
A0A099EUZ9_9RHOB	Uniprot	GST	glutathione S-transferase	Oxaliplatin	Chemoresistance
A0A0A3IRJ8_9BACI	Uniprot	GST	glutathione S-transferase	Oxaliplatin	Chemoresistance
A0A0B1Q273_9HYPH	Uniprot	GST	glutathione S-transferase	Oxaliplatin	Chemoresistance
A0A0B5E327_9RHOB	Uniprot	GST	glutathione S-transferase	Oxaliplatin	Chemoresistance
A0A0D0KWX8_VARPD	Uniprot	GST	glutathione S-transferase	Oxaliplatin	Chemoresistance
A0A0D3V8D1_9BACL	Uniprot	GST	glutathione S-transferase	Oxaliplatin	Chemoresistance
A0A0D6AIE4_9CHRO	Uniprot	GST	glutathione S-transferase	Oxaliplatin	Chemoresistance
A0A0D6P7P3_9PROT	Uniprot	GST	glutathione S-transferase	Oxaliplatin	Chemoresistance
A0A0D6Q4A8_KOMEU	Uniprot	GST	glutathione S-transferase	Oxaliplatin	Chemoresistance
A0A0E9MQ74_9SPHN	Uniprot	GST	glutathione S-transferase	Oxaliplatin	Chemoresistance
A0A0F3KYX6_9GAMM	Uniprot	GST	glutathione S-transferase	Oxaliplatin	Chemoresistance
A0A0F4R195_9GAMM	Uniprot	GST	glutathione S-transferase	Oxaliplatin	Chemoresistance
A0A0F5JWE0_9BURK	Uniprot	GST	glutathione S-transferase	Oxaliplatin	Chemoresistance
A0A0F5VEX3_9GAMM	Uniprot	GST	glutathione S-transferase	Oxaliplatin	Chemoresistance
A0A0G0C7C7_9BACT	Uniprot	GST	glutathione S-transferase	Oxaliplatin	Chemoresistance
A0A0G0FN09_9BACT	Uniprot	GST	glutathione S-transferase	Oxaliplatin	Chemoresistance
A0A0G0J7R1_9BACT	Uniprot	GST	glutathione S-transferase	Oxaliplatin	Chemoresistance
A0A0G3GNZ0_9CORY	Uniprot	GST	glutathione S-transferase	Oxaliplatin	Chemoresistance
A0A0G9MX73_9SPHN	Uniprot	GST	glutathione S-transferase	Oxaliplatin	Chemoresistance
A0A0J1DEM6_9BURK	Uniprot	GST	glutathione S-transferase	Oxaliplatin	Chemoresistance
A0A0J1HG63_9GAMM	Uniprot	GST	glutathione S-transferase	Oxaliplatin	Chemoresistance
A0A0J6BL29_9SYNE	Uniprot	GST	glutathione S-transferase	Oxaliplatin	Chemoresistance
A0A0K0Y3D0_9RHOB	Uniprot	GST	glutathione S-transferase	Oxaliplatin	Chemoresistance
A0A0K2AZY5_STRA7	Uniprot	GST	glutathione S-transferase	Oxaliplatin	Chemoresistance
A0A0L1JUM5_9RHOB	Uniprot	GST	glutathione S-transferase	Oxaliplatin	Chemoresistance
A0A0M2JYG4_9MYCO	Uniprot	GST	glutathione S-transferase	Oxaliplatin	Chemoresistance
A0A0M2PV80_PROHO	Uniprot	GST	glutathione S-transferase	Oxaliplatin	Chemoresistance
A0A0M6Z980_9HYPH	Uniprot	GST	glutathione S-transferase	Oxaliplatin	Chemoresistance
A0A0M8TET4_9ACTN	Uniprot	GST	glutathione S-transferase	Oxaliplatin	Chemoresistance
A0A0M9EGK6_9RHOB	Uniprot	GST	glutathione S-transferase	Oxaliplatin	Chemoresistance
A0A0N0RFG5_9CHLR	Uniprot	GST	glutathione S-transferase	Oxaliplatin	Chemoresistance
A0A0N0VLS5_9HYPH	Uniprot	GST	glutathione S-transferase	Oxaliplatin	Chemoresistance
A0A0N1C7W0_9SPHN	Uniprot	GST	glutathione S-transferase	Oxaliplatin	Chemoresistance
A0A0N7JV18_9BURK	Uniprot	GST	glutathione S-transferase	Oxaliplatin	Chemoresistance
A0A0N7MA22_9RHOB	Uniprot	GST	glutathione S-transferase	Oxaliplatin	Chemoresistance
A0A0P1H2A5_9RHOB	Uniprot	GST	glutathione S-transferase	Oxaliplatin	Chemoresistance
A0A0P1I906_9RHOB	Uniprot	GST	glutathione S-transferase	Oxaliplatin	Chemoresistance
A0A0P1ITY2_9RHOB	Uniprot	GST	glutathione S-transferase	Oxaliplatin	Chemoresistance
A0A0P6RU16_9RHOB	Uniprot	GST	glutathione S-transferase	Oxaliplatin	Chemoresistance
A0A0P7XFZ7_9RHOB	Uniprot	GST	glutathione S-transferase	Oxaliplatin	Chemoresistance
A0A0P7Z569_9SPHN	Uniprot	GST	glutathione S-transferase	Oxaliplatin	Chemoresistance
A0A0Q4FGS3_9SPHN	Uniprot	GST	glutathione S-transferase	Oxaliplatin	Chemoresistance
A0A0Q4GCW1_9SPHN	Uniprot	GST	glutathione S-transferase	Oxaliplatin	Chemoresistance
A0A0Q4MEV8_9GAMM	Uniprot	GST	glutathione S-transferase	Oxaliplatin	Chemoresistance
A0A0Q4XYM4_9BURK	Uniprot	GST	glutathione S-transferase	Oxaliplatin	Chemoresistance
A0A0Q5HG72_9HYPH	Uniprot	GST	glutathione S-transferase	Oxaliplatin	Chemoresistance
A0A0Q6EWJ6_9HYPH	Uniprot	GST	glutathione S-transferase	Oxaliplatin	Chemoresistance
A0A0Q6WHB7_9BURK	Uniprot	GST	glutathione S-transferase	Oxaliplatin	Chemoresistance
A0A0Q6X7A2_9BURK	Uniprot	GST	glutathione S-transferase	Oxaliplatin	Chemoresistance
A0A0Q7EQJ4_9BURK	Uniprot	GST	glutathione S-transferase	Oxaliplatin	Chemoresistance
A0A0Q7PKI5_9HYPH	Uniprot	GST	glutathione S-transferase	Oxaliplatin	Chemoresistance
A0A0Q7TZH1_9HYPH	Uniprot	GST	glutathione S-transferase	Oxaliplatin	Chemoresistance
A0A0Q8MKD2_9CAUL	Uniprot	GST	glutathione S-transferase	Oxaliplatin	Chemoresistance
A0A0Q9P592_9GAMM	Uniprot	GST	glutathione S-transferase	Oxaliplatin	Chemoresistance
A0A0R0CJ81_9GAMM	Uniprot	GST	glutathione S-transferase	Oxaliplatin	Chemoresistance
A0A0R1YYD3_9LACO	Uniprot	GST	glutathione S-transferase	Oxaliplatin	Chemoresistance
A0A0R2R0D5_9ACTN	Uniprot	GST	glutathione S-transferase	Oxaliplatin	Chemoresistance
A0A0R2W9Y7_9GAMM	Uniprot	GST	glutathione S-transferase	Oxaliplatin	Chemoresistance
A0A0S1XWZ4_9BORD	Uniprot	GST	glutathione S-transferase	Oxaliplatin	Chemoresistance
A0A0S2F6B1_LYSAN	Uniprot	GST	glutathione S-transferase	Oxaliplatin	Chemoresistance
A0A0S6WVQ1_9SPHN	Uniprot	GST	glutathione S-transferase	Oxaliplatin	Chemoresistance
A0A0S8BQ73_9PROT	Uniprot	GST	glutathione S-transferase	Oxaliplatin	Chemoresistance
A0A0S8DH52_9PROT	Uniprot	GST	glutathione S-transferase	Oxaliplatin	Chemoresistance
A0A0T2MBU0_9HYPH	Uniprot	GST	glutathione S-transferase	Oxaliplatin	Chemoresistance
A0A0T6ULM7_9PSED	Uniprot	GST	glutathione S-transferase	Oxaliplatin	Chemoresistance
A0A0U3PP60_9HYPH	Uniprot	GST	glutathione S-transferase	Oxaliplatin	Chemoresistance
A0A0X3UEF3_9RHOB	Uniprot	GST	glutathione S-transferase	Oxaliplatin	Chemoresistance
A0A120KLB0_ACTRD	Uniprot	GST	glutathione S-transferase	Oxaliplatin	Chemoresistance
A0A124G8D0_9ACTN	Uniprot	GST	glutathione S-transferase	Oxaliplatin	Chemoresistance
A0A126ZD94_9BURK	Uniprot	GST	glutathione S-transferase	Oxaliplatin	Chemoresistance
A0A127EZU7_9HYPH	Uniprot	GST	glutathione S-transferase	Oxaliplatin	Chemoresistance
A0A127JYE0_9BURK	Uniprot	GST	glutathione S-transferase	Oxaliplatin	Chemoresistance
A0A136JUK6_9BACT	Uniprot	GST	glutathione S-transferase	Oxaliplatin	Chemoresistance
A0A139CMZ5_9FIRM	Uniprot	GST	glutathione S-transferase	Oxaliplatin	Chemoresistance
A0A139SW56_9GAMM	Uniprot	GST	glutathione S-transferase	Oxaliplatin	Chemoresistance
A0A140IEP5_9RHOO	Uniprot	GST	glutathione S-transferase	Oxaliplatin	Chemoresistance
A0A143ZQB4_9HYPH	Uniprot	GST	glutathione S-transferase	Oxaliplatin	Chemoresistance
A0A147JC44_9SPHN	Uniprot	GST	glutathione S-transferase	Oxaliplatin	Chemoresistance
A0A150P578_SORCE	Uniprot	GST	glutathione S-transferase	Oxaliplatin	Chemoresistance
A0A150QGD8_SORCE	Uniprot	GST	glutathione S-transferase	Oxaliplatin	Chemoresistance
A0A150S7W2_SORCE	Uniprot	GST	glutathione S-transferase	Oxaliplatin	Chemoresistance
A0A158C1E0_9BURK	Uniprot	GST	glutathione S-transferase	Oxaliplatin	Chemoresistance
A0A158CTK3_9BURK	Uniprot	GST	glutathione S-transferase	Oxaliplatin	Chemoresistance
A0A158F9Q3_9BURK	Uniprot	GST	glutathione S-transferase	Oxaliplatin	Chemoresistance
A0A160N449_9GAMM	Uniprot	GST	glutathione S-transferase	Oxaliplatin	Chemoresistance
A0A165SV64_9RHOB	Uniprot	GST	glutathione S-transferase	Oxaliplatin	Chemoresistance
A0A167GJA3_9BURK	Uniprot	GST	glutathione S-transferase	Oxaliplatin	Chemoresistance
A0A171BAN9_9ACTN	Uniprot	GST	glutathione S-transferase	Oxaliplatin	Chemoresistance
A0A176EYF3_9RHOB	Uniprot	GST	glutathione S-transferase	Oxaliplatin	Chemoresistance
A0A176YBH7_9BRAD	Uniprot	GST	glutathione S-transferase	Oxaliplatin	Chemoresistance
A0A177YKB2_9NOCA	Uniprot	GST	glutathione S-transferase	Oxaliplatin	Chemoresistance
A0A178HTK7_9HYPH	Uniprot	GST	glutathione S-transferase	Oxaliplatin	Chemoresistance
A0A193KB00_9VIBR	Uniprot	GST	glutathione S-transferase	Oxaliplatin	Chemoresistance
A0A196PK48_9RHOB	Uniprot	GST	glutathione S-transferase	Oxaliplatin	Chemoresistance
A0A1A5WZP3_9BURK	Uniprot	GST	glutathione S-transferase	Oxaliplatin	Chemoresistance
A0A1A7BXK1_9BURK	Uniprot	GST	glutathione S-transferase	Oxaliplatin	Chemoresistance
A0A1A7QNC4_9SPHN	Uniprot	GST	glutathione S-transferase	Oxaliplatin	Chemoresistance
A0A1A9F596_9GAMM	Uniprot	GST	glutathione S-transferase	Oxaliplatin	Chemoresistance
A0A1B2EGD5_9HYPH	Uniprot	GST	glutathione S-transferase	Oxaliplatin	Chemoresistance
A0A1B7WU47_9NOST	Uniprot	GST	glutathione S-transferase	Oxaliplatin	Chemoresistance
A0A1B9L4X2_9GAMM	Uniprot	GST	glutathione S-transferase	Oxaliplatin	Chemoresistance
A0A1C0TX03_9GAMM	Uniprot	GST	glutathione S-transferase	Oxaliplatin	Chemoresistance
A0A1C1YQT2_9HYPH	Uniprot	GST	glutathione S-transferase	Oxaliplatin	Chemoresistance
A0A1C3VQJ0_9HYPH	Uniprot	GST	glutathione S-transferase	Oxaliplatin	Chemoresistance
A0A1C6LN95_9NEIS	Uniprot	GST	glutathione S-transferase	Oxaliplatin	Chemoresistance
A0A1C6SI04_9ACTN	Uniprot	GST	glutathione S-transferase	Oxaliplatin	Chemoresistance
A0A1C6VJK3_9ACTN	Uniprot	GST	glutathione S-transferase	Oxaliplatin	Chemoresistance
A0A1D2TXF2_9SPHN	Uniprot	GST	glutathione S-transferase	Oxaliplatin	Chemoresistance
A0A1D8IR31_9GAMM	Uniprot	GST	glutathione S-transferase	Oxaliplatin	Chemoresistance
A0A1D8KAN8_9GAMM	Uniprot	GST	glutathione S-transferase	Oxaliplatin	Chemoresistance
A0A1D9GXK4_9BURK	Uniprot	GST	glutathione S-transferase	Oxaliplatin	Chemoresistance
A0A1E4BJ10_9MICO	Uniprot	GST	glutathione S-transferase	Oxaliplatin	Chemoresistance
A0A1E4G4T6_9HYPH	Uniprot	GST	glutathione S-transferase	Oxaliplatin	Chemoresistance
A0A1E4Q0Q2_9BURK	Uniprot	GST	glutathione S-transferase	Oxaliplatin	Chemoresistance
A0A1E4ZNG3_9GAMM	Uniprot	GST	glutathione S-transferase	Oxaliplatin	Chemoresistance
A0A1E7K4D3_9ACTN	Uniprot	GST	glutathione S-transferase	Oxaliplatin	Chemoresistance
A0A1E9E3C1_9MICC	Uniprot	GST	glutathione S-transferase	Oxaliplatin	Chemoresistance
A0A1F3SYI2_9BACT	Uniprot	GST	glutathione S-transferase	Oxaliplatin	Chemoresistance
A0A1F4B4A7_9PROT	Uniprot	GST	glutathione S-transferase	Oxaliplatin	Chemoresistance
A0A1F4DDX9_9PROT	Uniprot	GST	glutathione S-transferase	Oxaliplatin	Chemoresistance
A0A1F4FWG0_9PROT	Uniprot	GST	glutathione S-transferase	Oxaliplatin	Chemoresistance
A0A1F4GP98_9BURK	Uniprot	GST	glutathione S-transferase	Oxaliplatin	Chemoresistance
A0A1F4J489_9BURK	Uniprot	GST	glutathione S-transferase	Oxaliplatin	Chemoresistance
A0A1F4M1H3_9BURK	Uniprot	GST	glutathione S-transferase	Oxaliplatin	Chemoresistance
A0A1F4PCS4_9BURK	Uniprot	GST	glutathione S-transferase	Oxaliplatin	Chemoresistance
A0A1F4W1E7_9BACT	Uniprot	GST	glutathione S-transferase	Oxaliplatin	Chemoresistance
A0A1F5AZI5_9BACT	Uniprot	GST	glutathione S-transferase	Oxaliplatin	Chemoresistance
A0A1F5X430_9BACT	Uniprot	GST	glutathione S-transferase	Oxaliplatin	Chemoresistance
A0A1F6D0Y0_9BACT	Uniprot	GST	glutathione S-transferase	Oxaliplatin	Chemoresistance
A0A1F6RGF6_9BACT	Uniprot	GST	glutathione S-transferase	Oxaliplatin	Chemoresistance
A0A1F6V5J3_9PROT	Uniprot	GST	glutathione S-transferase	Oxaliplatin	Chemoresistance
A0A1F6YCS4_9BACT	Uniprot	GST	glutathione S-transferase	Oxaliplatin	Chemoresistance
A0A1F7YZW3_9BACT	Uniprot	GST	glutathione S-transferase	Oxaliplatin	Chemoresistance
A0A1F8FAC1_9BACT	Uniprot	GST	glutathione S-transferase	Oxaliplatin	Chemoresistance
A0A1F8RVF0_9CHLR	Uniprot	GST	glutathione S-transferase	Oxaliplatin	Chemoresistance
A0A1F9FTW9_9DELT	Uniprot	GST	glutathione S-transferase	Oxaliplatin	Chemoresistance
A0A1F9LE14_9DELT	Uniprot	GST	glutathione S-transferase	Oxaliplatin	Chemoresistance
A0A1G0AHP0_9BACT	Uniprot	GST	glutathione S-transferase	Oxaliplatin	Chemoresistance
A0A1G0FW22_9GAMM	Uniprot	GST	glutathione S-transferase	Oxaliplatin	Chemoresistance
A0A1G0IBP5_9GAMM	Uniprot	GST	glutathione S-transferase	Oxaliplatin	Chemoresistance
A0A1G0KA31_9GAMM	Uniprot	GST	glutathione S-transferase	Oxaliplatin	Chemoresistance
A0A1G0YJ51_9GAMM	Uniprot	GST	glutathione S-transferase	Oxaliplatin	Chemoresistance
A0A1G1GMI7_9BACT	Uniprot	GST	glutathione S-transferase	Oxaliplatin	Chemoresistance
A0A1G2ATC0_9BACT	Uniprot	GST	glutathione S-transferase	Oxaliplatin	Chemoresistance
A0A1G2CFB1_9BACT	Uniprot	GST	glutathione S-transferase	Oxaliplatin	Chemoresistance
A0A1G2F419_9BACT	Uniprot	GST	glutathione S-transferase	Oxaliplatin	Chemoresistance
A0A1G2I518_9BACT	Uniprot	GST	glutathione S-transferase	Oxaliplatin	Chemoresistance
A0A1G3EJI8_9GAMM	Uniprot	GST	glutathione S-transferase	Oxaliplatin	Chemoresistance
A0A1G3I7A3_9PROT	Uniprot	GST	glutathione S-transferase	Oxaliplatin	Chemoresistance
A0A1G3JPG4_9SPHN	Uniprot	GST	glutathione S-transferase	Oxaliplatin	Chemoresistance
A0A1G3QLA4_9SPIR	Uniprot	GST	glutathione S-transferase	Oxaliplatin	Chemoresistance
A0A1G4XZR6_9ENTR	Uniprot	GST	glutathione S-transferase	Oxaliplatin	Chemoresistance
A0A1G6C7K0_9HYPH	Uniprot	GST	glutathione S-transferase	Oxaliplatin	Chemoresistance
A0A1G6XUZ6_9PROT	Uniprot	GST	glutathione S-transferase	Oxaliplatin	Chemoresistance
A0A1G7A1P9_9PROT	Uniprot	GST	glutathione S-transferase	Oxaliplatin	Chemoresistance
A0A1G7BKN6_9SPHI	Uniprot	GST	glutathione S-transferase	Oxaliplatin	Chemoresistance
A0A1G7WWI4_9BURK	Uniprot	GST	glutathione S-transferase	Oxaliplatin	Chemoresistance
A0A1G8GJQ3_9BURK	Uniprot	GST	glutathione S-transferase	Oxaliplatin	Chemoresistance
A0A1G8IGH5_9RHOB	Uniprot	GST	glutathione S-transferase	Oxaliplatin	Chemoresistance
A0A1G8KR83_9RHOB	Uniprot	GST	glutathione S-transferase	Oxaliplatin	Chemoresistance
A0A1G9BQJ6_9GAMM	Uniprot	GST	glutathione S-transferase	Oxaliplatin	Chemoresistance
A0A1H0GAD1_9HYPH	Uniprot	GST	glutathione S-transferase	Oxaliplatin	Chemoresistance
A0A1H0LHM4_9BRAD	Uniprot	GST	glutathione S-transferase	Oxaliplatin	Chemoresistance
A0A1H1SXX1_9GAMM	Uniprot	GST	glutathione S-transferase	Oxaliplatin	Chemoresistance
A0A1H1Z1M8_9BRAD	Uniprot	GST	glutathione S-transferase	Oxaliplatin	Chemoresistance
A0A1H2B0X4_9BRAD	Uniprot	GST	glutathione S-transferase	Oxaliplatin	Chemoresistance
A0A1H2NFL7_9PSED	Uniprot	GST	glutathione S-transferase	Oxaliplatin	Chemoresistance
A0A1H2PU20_9BURK	Uniprot	GST	glutathione S-transferase	Oxaliplatin	Chemoresistance
A0A1H2WMI6_9GAMM	Uniprot	GST	glutathione S-transferase	Oxaliplatin	Chemoresistance
A0A1H3GVX0_9PROT	Uniprot	GST	glutathione S-transferase	Oxaliplatin	Chemoresistance
A0A1H3RPV9_9RHOB	Uniprot	GST	glutathione S-transferase	Oxaliplatin	Chemoresistance
A0A1H4HPM3_9BURK	Uniprot	GST	glutathione S-transferase	Oxaliplatin	Chemoresistance
A0A1H5DTV7_9BRAD	Uniprot	GST	glutathione S-transferase	Oxaliplatin	Chemoresistance
A0A1H5IBF8_9HYPH	Uniprot	GST	glutathione S-transferase	Oxaliplatin	Chemoresistance
A0A1H5XY95_9BACL	Uniprot	GST	glutathione S-transferase	Oxaliplatin	Chemoresistance
A0A1H6FK76_THEAL	Uniprot	GST	glutathione S-transferase	Oxaliplatin	Chemoresistance
A0A1H7EQ06_9BURK	Uniprot	GST	glutathione S-transferase	Oxaliplatin	Chemoresistance
A0A1H7SH03_9RHOB	Uniprot	GST	glutathione S-transferase	Oxaliplatin	Chemoresistance
A0A1H8F7T6_9BURK	Uniprot	GST	glutathione S-transferase	Oxaliplatin	Chemoresistance
A0A1H8XL34_9PROT	Uniprot	GST	glutathione S-transferase	Oxaliplatin	Chemoresistance
A0A1I0WIZ6_9RHOB	Uniprot	GST	glutathione S-transferase	Oxaliplatin	Chemoresistance
A0A1I1HP62_9BURK	Uniprot	GST	glutathione S-transferase	Oxaliplatin	Chemoresistance
A0A1I1JN55_9RHOB	Uniprot	GST	glutathione S-transferase	Oxaliplatin	Chemoresistance
A0A1I1LUQ8_9BACT	Uniprot	GST	glutathione S-transferase	Oxaliplatin	Chemoresistance
A0A1I1PQM9_9HYPH	Uniprot	GST	glutathione S-transferase	Oxaliplatin	Chemoresistance
A0A1I1UHF7_9BACT	Uniprot	GST	glutathione S-transferase	Oxaliplatin	Chemoresistance
A0A1I2G490_9BURK	Uniprot	GST	glutathione S-transferase	Oxaliplatin	Chemoresistance
A0A1I2P2Q8_9GAMM	Uniprot	GST	glutathione S-transferase	Oxaliplatin	Chemoresistance
A0A1I3CJK5_9RHOB	Uniprot	GST	glutathione S-transferase	Oxaliplatin	Chemoresistance
A0A1I3GBN9_9RHOB	Uniprot	GST	glutathione S-transferase	Oxaliplatin	Chemoresistance
A0A1I3HQU8_9HYPH	Uniprot	GST	glutathione S-transferase	Oxaliplatin	Chemoresistance
A0A1I3JU72_9RHOB	Uniprot	GST	glutathione S-transferase	Oxaliplatin	Chemoresistance
A0A1I3P3H2_9CAUL	Uniprot	GST	glutathione S-transferase	Oxaliplatin	Chemoresistance
A0A1I3UNW3_9RHOB	Uniprot	GST	glutathione S-transferase	Oxaliplatin	Chemoresistance
A0A1I3Z845_9HYPH	Uniprot	GST	glutathione S-transferase	Oxaliplatin	Chemoresistance
A0A1I4FM75_9GAMM	Uniprot	GST	glutathione S-transferase	Oxaliplatin	Chemoresistance
A0A1I4HIM1_9RHOB	Uniprot	GST	glutathione S-transferase	Oxaliplatin	Chemoresistance
A0A1I5KTD7_9RHOB	Uniprot	GST	glutathione S-transferase	Oxaliplatin	Chemoresistance
A0A1I5N253_9HYPH	Uniprot	GST	glutathione S-transferase	Oxaliplatin	Chemoresistance
A0A1I6G1F0_9RHOB	Uniprot	GST	glutathione S-transferase	Oxaliplatin	Chemoresistance
A0A1I6HG58_9RHOB	Uniprot	GST	glutathione S-transferase	Oxaliplatin	Chemoresistance
A0A1I6K0X1_9SPHN	Uniprot	GST	glutathione S-transferase	Oxaliplatin	Chemoresistance
A0A1I6LDX5_9SPHN	Uniprot	GST	glutathione S-transferase	Oxaliplatin	Chemoresistance
A0A1I7BUX4_9BURK	Uniprot	GST	glutathione S-transferase	Oxaliplatin	Chemoresistance
A0A1I7GZG6_9BURK	Uniprot	GST	glutathione S-transferase	Oxaliplatin	Chemoresistance
A0A1I7LA68_9BURK	Uniprot	GST	glutathione S-transferase	Oxaliplatin	Chemoresistance
A0A1I9XUI5_9BURK	Uniprot	GST	glutathione S-transferase	Oxaliplatin	Chemoresistance
A0A1J5GV34_9BACT	Uniprot	GST	glutathione S-transferase	Oxaliplatin	Chemoresistance
A0A1J5KFC2_9BACT	Uniprot	GST	glutathione S-transferase	Oxaliplatin	Chemoresistance
A0A1K2A0P1_9GAMM	Uniprot	GST	glutathione S-transferase	Oxaliplatin	Chemoresistance
A0A1K2I2D0_9HYPH	Uniprot	GST	glutathione S-transferase	Oxaliplatin	Chemoresistance
A0A1L6HT52_9BURK	Uniprot	GST	glutathione S-transferase	Oxaliplatin	Chemoresistance
A0A1L7FE83_9PSEU	Uniprot	GST	glutathione S-transferase	Oxaliplatin	Chemoresistance
A0A1M2ZLR1_9SPHN	Uniprot	GST	glutathione S-transferase	Oxaliplatin	Chemoresistance
A0A1M3C180_9BURK	Uniprot	GST	glutathione S-transferase	Oxaliplatin	Chemoresistance
A0A1M3KQ75_9HYPH	Uniprot	GST	glutathione S-transferase	Oxaliplatin	Chemoresistance
A0A1M3MM17_9HYPH	Uniprot	GST	glutathione S-transferase	Oxaliplatin	Chemoresistance
A0A1M3NNV1_9HYPH	Uniprot	GST	glutathione S-transferase	Oxaliplatin	Chemoresistance
A0A1M3PBY3_9PROT	Uniprot	GST	glutathione S-transferase	Oxaliplatin	Chemoresistance
A0A1M3PSL0_9SPHN	Uniprot	GST	glutathione S-transferase	Oxaliplatin	Chemoresistance
A0A1M4SK00_9GAMM	Uniprot	GST	glutathione S-transferase	Oxaliplatin	Chemoresistance
A0A1M5C2C0_9RHOB	Uniprot	GST	glutathione S-transferase	Oxaliplatin	Chemoresistance
A0A1M5U8M4_9FLAO	Uniprot	GST	glutathione S-transferase	Oxaliplatin	Chemoresistance
A0A1M7BV11_9GAMM	Uniprot	GST	glutathione S-transferase	Oxaliplatin	Chemoresistance
A0A1M7LRE2_9GAMM	Uniprot	GST	glutathione S-transferase	Oxaliplatin	Chemoresistance
A0A1N6Y8F9_9HYPH	Uniprot	GST	glutathione S-transferase	Oxaliplatin	Chemoresistance
A0A1N7FKC0_9RHOB	Uniprot	GST	glutathione S-transferase	Oxaliplatin	Chemoresistance
A0A1N7M0C6_9GAMM	Uniprot	GST	glutathione S-transferase	Oxaliplatin	Chemoresistance
A0A1N7NR79_9BACT	Uniprot	GST	glutathione S-transferase	Oxaliplatin	Chemoresistance
A0A1N7SDZ0_9BURK	Uniprot	GST	glutathione S-transferase	Oxaliplatin	Chemoresistance
A0A1P8JXW5_9BURK	Uniprot	GST	glutathione S-transferase	Oxaliplatin	Chemoresistance
A0A1P8U8M5_9MICO	Uniprot	GST	glutathione S-transferase	Oxaliplatin	Chemoresistance
A0A1Q2SNE0_9GAMM	Uniprot	GST	glutathione S-transferase	Oxaliplatin	Chemoresistance
A0A1Q3W8I8_9BACT	Uniprot	GST	glutathione S-transferase	Oxaliplatin	Chemoresistance
A0A1Q4A998_9HYPH	Uniprot	GST	glutathione S-transferase	Oxaliplatin	Chemoresistance
A0A1Q4DQW0_9HYPH	Uniprot	GST	glutathione S-transferase	Oxaliplatin	Chemoresistance
A0A1Q4WB73_9ACTN	Uniprot	GST	glutathione S-transferase	Oxaliplatin	Chemoresistance
A0A1Q7BWA6_9PROT	Uniprot	GST	glutathione S-transferase	Oxaliplatin	Chemoresistance
A0A1Q9AL18_9HYPH	Uniprot	GST	glutathione S-transferase	Oxaliplatin	Chemoresistance
A0A1Q9VLE6_9CORY	Uniprot	GST	glutathione S-transferase	Oxaliplatin	Chemoresistance
A0A1R0UAR8_9MYCO	Uniprot	GST	glutathione S-transferase	Oxaliplatin	Chemoresistance
A0A1R0ZSC0_9BACL	Uniprot	GST	glutathione S-transferase	Oxaliplatin	Chemoresistance
A0A1R4HLI1_9MICO	Uniprot	GST	glutathione S-transferase	Oxaliplatin	Chemoresistance
A0A1S6HM50_9GAMM	Uniprot	GST	glutathione S-transferase	Oxaliplatin	Chemoresistance
A0A1S8CW06_9GAMM	Uniprot	GST	glutathione S-transferase	Oxaliplatin	Chemoresistance
A0A1S8FB45_9BURK	Uniprot	GST	glutathione S-transferase	Oxaliplatin	Chemoresistance
A0A1T4K9E0_9FIRM	Uniprot	GST	glutathione S-transferase	Oxaliplatin	Chemoresistance
A0A1U7MPA1_9MICO	Uniprot	GST	glutathione S-transferase	Oxaliplatin	Chemoresistance
A0A1V1PT58_9PROT	Uniprot	GST	glutathione S-transferase	Oxaliplatin	Chemoresistance
A0A1V2GYW6_9PROT	Uniprot	GST	glutathione S-transferase	Oxaliplatin	Chemoresistance
A0A1V3PDG0_9GAMM	Uniprot	GST	glutathione S-transferase	Oxaliplatin	Chemoresistance
A0A1V3PYM5_9GAMM	Uniprot	GST	glutathione S-transferase	Oxaliplatin	Chemoresistance
A0A1V5X9M5_9DELT	Uniprot	GST	glutathione S-transferase	Oxaliplatin	Chemoresistance
A0A1W2CSX3_9RHOB	Uniprot	GST	glutathione S-transferase	Oxaliplatin	Chemoresistance
A0A1W6KNI7_9HYPH	Uniprot	GST	glutathione S-transferase	Oxaliplatin	Chemoresistance
A0A1W6MUU0_9HYPH	Uniprot	GST	glutathione S-transferase	Oxaliplatin	Chemoresistance
A0A1W9H2Q2_9PROT	Uniprot	GST	glutathione S-transferase	Oxaliplatin	Chemoresistance
A0A1W9K3X7_9PROT	Uniprot	GST	glutathione S-transferase	Oxaliplatin	Chemoresistance
A0A1X1RI97_MYCFA	Uniprot	GST	glutathione S-transferase	Oxaliplatin	Chemoresistance
A0A1X1Z2Z6_9MYCO	Uniprot	GST	glutathione S-transferase	Oxaliplatin	Chemoresistance
A0A1X3FSY7_9BRAD	Uniprot	GST	glutathione S-transferase	Oxaliplatin	Chemoresistance
A0A1X4HXG5_9ACTN	Uniprot	GST	glutathione S-transferase	Oxaliplatin	Chemoresistance
A0A1X4NLJ9_9RHOB	Uniprot	GST	glutathione S-transferase	Oxaliplatin	Chemoresistance
A0A1X6YB71_9RHOB	Uniprot	GST	glutathione S-transferase	Oxaliplatin	Chemoresistance
A0A1X6Z2L9_9RHOB	Uniprot	GST	glutathione S-transferase	Oxaliplatin	Chemoresistance
A0A1X7G0L3_9SPHN	Uniprot	GST	glutathione S-transferase	Oxaliplatin	Chemoresistance
A0A1X7K5M6_9RHOB	Uniprot	GST	glutathione S-transferase	Oxaliplatin	Chemoresistance
A0A1X7PWB5_AZOLI	Uniprot	GST	glutathione S-transferase	Oxaliplatin	Chemoresistance
A0A1Y0D0F0_9GAMM	Uniprot	GST	glutathione S-transferase	Oxaliplatin	Chemoresistance
A0A1Y1R6A7_9GAMM	Uniprot	GST	glutathione S-transferase	Oxaliplatin	Chemoresistance
A0A1Y2N9E1_PSEAH	Uniprot	GST	glutathione S-transferase	Oxaliplatin	Chemoresistance
A0A1Y5CY63_9GAMM	Uniprot	GST	glutathione S-transferase	Oxaliplatin	Chemoresistance
A0A1Y5HQY2_9BACT	Uniprot	GST	glutathione S-transferase	Oxaliplatin	Chemoresistance
A0A1Y6B288_9BACT	Uniprot	GST	glutathione S-transferase	Oxaliplatin	Chemoresistance
A0A1Y6D3A4_9GAMM	Uniprot	GST	glutathione S-transferase	Oxaliplatin	Chemoresistance
A0A1Y6KPV4_9BRAD	Uniprot	GST	glutathione S-transferase	Oxaliplatin	Chemoresistance
A0A1Z4SEU3_9NOSO	Uniprot	GST	glutathione S-transferase	Oxaliplatin	Chemoresistance
A0A1Z8A0E8_9GAMM	Uniprot	GST	glutathione S-transferase	Oxaliplatin	Chemoresistance
A0A1Z8NKU4_9SYNE	Uniprot	GST	glutathione S-transferase	Oxaliplatin	Chemoresistance
A0A1Z8VSV0_9PROT	Uniprot	GST	glutathione S-transferase	Oxaliplatin	Chemoresistance
A0A1Z9J9K8_9PROT	Uniprot	GST	glutathione S-transferase	Oxaliplatin	Chemoresistance
A0A1Z9K8K2_9GAMM	Uniprot	GST	glutathione S-transferase	Oxaliplatin	Chemoresistance
A0A212SDN3_RHOAC	Uniprot	GST	glutathione S-transferase	Oxaliplatin	Chemoresistance
A0A225NQD8_9RHOB	Uniprot	GST	glutathione S-transferase	Oxaliplatin	Chemoresistance
A0A239CDU9_9PROT	Uniprot	GST	glutathione S-transferase	Oxaliplatin	Chemoresistance
A0A239FEH6_9BURK	Uniprot	GST	glutathione S-transferase	Oxaliplatin	Chemoresistance
A0A240EBH2_9GAMM	Uniprot	GST	glutathione S-transferase	Oxaliplatin	Chemoresistance
A0A245ZEB7_9SPHN	Uniprot	GST	glutathione S-transferase	Oxaliplatin	Chemoresistance
A0A250IMA1_9BACT	Uniprot	GST	glutathione S-transferase	Oxaliplatin	Chemoresistance
A0A252AW91_9PROT	Uniprot	GST	glutathione S-transferase	Oxaliplatin	Chemoresistance
A0A254QTL2_9RHOB	Uniprot	GST	glutathione S-transferase	Oxaliplatin	Chemoresistance
A0A256G507_9HYPH	Uniprot	GST	glutathione S-transferase	Oxaliplatin	Chemoresistance
A0A257DFA5_9BURK	Uniprot	GST	glutathione S-transferase	Oxaliplatin	Chemoresistance
A0A257GTF8_9BURK	Uniprot	GST	glutathione S-transferase	Oxaliplatin	Chemoresistance
A0A257KGU7_9BRAD	Uniprot	GST	glutathione S-transferase	Oxaliplatin	Chemoresistance
A0A257L1E4_9BURK	Uniprot	GST	glutathione S-transferase	Oxaliplatin	Chemoresistance
A0A257R2Y2_9PROT	Uniprot	GST	glutathione S-transferase	Oxaliplatin	Chemoresistance
A0A257SDS1_9PROT	Uniprot	GST	glutathione S-transferase	Oxaliplatin	Chemoresistance
A0A258CBM2_9PROT	Uniprot	GST	glutathione S-transferase	Oxaliplatin	Chemoresistance
A0A258JE16_9SPHN	Uniprot	GST	glutathione S-transferase	Oxaliplatin	Chemoresistance
A0A258RYU9_9SPHN	Uniprot	GST	glutathione S-transferase	Oxaliplatin	Chemoresistance
A0A259K1A3_9SPHN	Uniprot	GST	glutathione S-transferase	Oxaliplatin	Chemoresistance
A0A259MR96_9PROT	Uniprot	GST	glutathione S-transferase	Oxaliplatin	Chemoresistance
A0A261RDT5_9BORD	Uniprot	GST	glutathione S-transferase	Oxaliplatin	Chemoresistance
A0A261SHI8_9BORD	Uniprot	GST	glutathione S-transferase	Oxaliplatin	Chemoresistance
A0A261UJU6_9BORD	Uniprot	GST	glutathione S-transferase	Oxaliplatin	Chemoresistance
A0A269PGB2_9CORY	Uniprot	GST	glutathione S-transferase	Oxaliplatin	Chemoresistance
A0A270B9N7_9SPHN	Uniprot	GST	glutathione S-transferase	Oxaliplatin	Chemoresistance
A0A285EFV8_9ACTN	Uniprot	GST	glutathione S-transferase	Oxaliplatin	Chemoresistance
A0A285IB26_9GAMM	Uniprot	GST	glutathione S-transferase	Oxaliplatin	Chemoresistance
A0A285M2H2_9HYPH	Uniprot	GST	glutathione S-transferase	Oxaliplatin	Chemoresistance
A0A285P792_9BACI	Uniprot	GST	glutathione S-transferase	Oxaliplatin	Chemoresistance
A0A291M2T3_9RHOB	Uniprot	GST	glutathione S-transferase	Oxaliplatin	Chemoresistance
A0A292ZEZ7_SPHSA	Uniprot	GST	glutathione S-transferase	Oxaliplatin	Chemoresistance
A0A2A2GLZ3_9RHOB	Uniprot	GST	glutathione S-transferase	Oxaliplatin	Chemoresistance
A0A2A4I3H2_9SPHN	Uniprot	GST	glutathione S-transferase	Oxaliplatin	Chemoresistance
A0A2A4LP11_9GAMM	Uniprot	GST	glutathione S-transferase	Oxaliplatin	Chemoresistance
A0A2A4P5Y7_9PROT	Uniprot	GST	glutathione S-transferase	Oxaliplatin	Chemoresistance
A0A2A4RVZ9_9HYPH	Uniprot	GST	glutathione S-transferase	Oxaliplatin	Chemoresistance
A0A2A4UEM8_9PROT	Uniprot	GST	glutathione S-transferase	Oxaliplatin	Chemoresistance
A0A2A5ARU2_9GAMM	Uniprot	GST	glutathione S-transferase	Oxaliplatin	Chemoresistance
A0A2A5DHE1_UNCPL	Uniprot	GST	glutathione S-transferase	Oxaliplatin	Chemoresistance
A0A2A5ETB2_9HYPH	Uniprot	GST	glutathione S-transferase	Oxaliplatin	Chemoresistance
A0A2A5G5J3_9GAMM	Uniprot	GST	glutathione S-transferase	Oxaliplatin	Chemoresistance
A0A2A5HT41_9ALTE	Uniprot	GST	glutathione S-transferase	Oxaliplatin	Chemoresistance
A0A2A9CT25_9ACTN	Uniprot	GST	glutathione S-transferase	Oxaliplatin	Chemoresistance
A0A2A9HEZ9_CHLB2	Uniprot	GST	glutathione S-transferase	Oxaliplatin	Chemoresistance
A0A2C6DCL3_9GAMM	Uniprot	GST	glutathione S-transferase	Oxaliplatin	Chemoresistance
A0A2C9CQE0_9RHOB	Uniprot	GST	glutathione S-transferase	Oxaliplatin	Chemoresistance
A0A2D2B3J5_9CAUL	Uniprot	GST	glutathione S-transferase	Oxaliplatin	Chemoresistance
A0A2D2DK14_9BURK	Uniprot	GST	glutathione S-transferase	Oxaliplatin	Chemoresistance
A0A2D4VHN5_9HYPH	Uniprot	GST	glutathione S-transferase	Oxaliplatin	Chemoresistance
A0A2D4WES4_9GAMM	Uniprot	GST	glutathione S-transferase	Oxaliplatin	Chemoresistance
A0A2D5BJV8_9RHOB	Uniprot	GST	glutathione S-transferase	Oxaliplatin	Chemoresistance
A0A2D5H8D4_9SPHN	Uniprot	GST	glutathione S-transferase	Oxaliplatin	Chemoresistance
A0A2D5SDF2_UNCDE	Uniprot	GST	glutathione S-transferase	Oxaliplatin	Chemoresistance
A0A2D6BQX9_UNCDE	Uniprot	GST	glutathione S-transferase	Oxaliplatin	Chemoresistance
A0A2D6G0L6_9PROT	Uniprot	GST	glutathione S-transferase	Oxaliplatin	Chemoresistance
A0A2D6T0I4_9PROT	Uniprot	GST	glutathione S-transferase	Oxaliplatin	Chemoresistance
A0A2D6TRK2_9PROT	Uniprot	GST	glutathione S-transferase	Oxaliplatin	Chemoresistance
A0A2D6WF30_9PROT	Uniprot	GST	glutathione S-transferase	Oxaliplatin	Chemoresistance
A0A2D7CPL0_9PROT	Uniprot	GST	glutathione S-transferase	Oxaliplatin	Chemoresistance
A0A2D7I4T7_UNCDE	Uniprot	GST	glutathione S-transferase	Oxaliplatin	Chemoresistance
A0A2D7JAK8_9GAMM	Uniprot	GST	glutathione S-transferase	Oxaliplatin	Chemoresistance
A0A2D7KNR0_9GAMM	Uniprot	GST	glutathione S-transferase	Oxaliplatin	Chemoresistance
A0A2D7U2G0_9PROT	Uniprot	GST	glutathione S-transferase	Oxaliplatin	Chemoresistance
A0A2D7Z6Q4_9PROT	Uniprot	GST	glutathione S-transferase	Oxaliplatin	Chemoresistance
A0A2D8HRN2_9ACTN	Uniprot	GST	glutathione S-transferase	Oxaliplatin	Chemoresistance
A0A2D8P7N1_9RHOB	Uniprot	GST	glutathione S-transferase	Oxaliplatin	Chemoresistance
A0A2D8PTA3_9PROT	Uniprot	GST	glutathione S-transferase	Oxaliplatin	Chemoresistance
A0A2D9SRI9_9GAMM	Uniprot	GST	glutathione S-transferase	Oxaliplatin	Chemoresistance
A0A2D9YRH3_9RHOB	Uniprot	GST	glutathione S-transferase	Oxaliplatin	Chemoresistance
A0A2E0BAY6_9BACT	Uniprot	GST	glutathione S-transferase	Oxaliplatin	Chemoresistance
A0A2E0JAH0_9HYPH	Uniprot	GST	glutathione S-transferase	Oxaliplatin	Chemoresistance
A0A2E0TEE8_9BACT	Uniprot	GST	glutathione S-transferase	Oxaliplatin	Chemoresistance
A0A2E0UUE4_9CHLR	Uniprot	GST	glutathione S-transferase	Oxaliplatin	Chemoresistance
A0A2E1CZ35_9PROT	Uniprot	GST	glutathione S-transferase	Oxaliplatin	Chemoresistance
A0A2E1J3X9_9GAMM	Uniprot	GST	glutathione S-transferase	Oxaliplatin	Chemoresistance
A0A2E1KRZ5_9PLAN	Uniprot	GST	glutathione S-transferase	Oxaliplatin	Chemoresistance
A0A2E1TKD6_9PROT	Uniprot	GST	glutathione S-transferase	Oxaliplatin	Chemoresistance
A0A2E1VS98_UNCPL	Uniprot	GST	glutathione S-transferase	Oxaliplatin	Chemoresistance
A0A2E1XEM1_9PROT	Uniprot	GST	glutathione S-transferase	Oxaliplatin	Chemoresistance
A0A2E2J9L0_9GAMM	Uniprot	GST	glutathione S-transferase	Oxaliplatin	Chemoresistance
A0A2E2NSE6_UNCDE	Uniprot	GST	glutathione S-transferase	Oxaliplatin	Chemoresistance
A0A2E2R9H8_9BURK	Uniprot	GST	glutathione S-transferase	Oxaliplatin	Chemoresistance
A0A2E2XEY7_9GAMM	Uniprot	GST	glutathione S-transferase	Oxaliplatin	Chemoresistance
A0A2E2YMN8_UNCCH	Uniprot	GST	glutathione S-transferase	Oxaliplatin	Chemoresistance
A0A2E3H417_9RHOB	Uniprot	GST	glutathione S-transferase	Oxaliplatin	Chemoresistance
A0A2E3PH64_9RHOB	Uniprot	GST	glutathione S-transferase	Oxaliplatin	Chemoresistance
A0A2E3SSI5_9RICK	Uniprot	GST	glutathione S-transferase	Oxaliplatin	Chemoresistance
A0A2E3WE32_9GAMM	Uniprot	GST	glutathione S-transferase	Oxaliplatin	Chemoresistance
A0A2E3ZPQ8_9PROT	Uniprot	GST	glutathione S-transferase	Oxaliplatin	Chemoresistance
A0A2E4UP23_9GAMM	Uniprot	GST	glutathione S-transferase	Oxaliplatin	Chemoresistance
A0A2E5UM93_UNCGE	Uniprot	GST	glutathione S-transferase	Oxaliplatin	Chemoresistance
A0A2E6H3L1_9BACT	Uniprot	GST	glutathione S-transferase	Oxaliplatin	Chemoresistance
A0A2E6Q9Z4_9PROT	Uniprot	GST	glutathione S-transferase	Oxaliplatin	Chemoresistance
A0A2E6R3G7_9GAMM	Uniprot	GST	glutathione S-transferase	Oxaliplatin	Chemoresistance
A0A2E6ST06_9PROT	Uniprot	GST	glutathione S-transferase	Oxaliplatin	Chemoresistance
A0A2E6UZ36_9PROT	Uniprot	GST	glutathione S-transferase	Oxaliplatin	Chemoresistance
A0A2E7DQ05_9GAMM	Uniprot	GST	glutathione S-transferase	Oxaliplatin	Chemoresistance
A0A2E7F4Q1_9PROT	Uniprot	GST	glutathione S-transferase	Oxaliplatin	Chemoresistance
A0A2E7GHU9_9BACT	Uniprot	GST	glutathione S-transferase	Oxaliplatin	Chemoresistance
A0A2E7HIS5_9PROT	Uniprot	GST	glutathione S-transferase	Oxaliplatin	Chemoresistance
A0A2E7IM28_9GAMM	Uniprot	GST	glutathione S-transferase	Oxaliplatin	Chemoresistance
A0A2E7N5H5_UNCCH	Uniprot	GST	glutathione S-transferase	Oxaliplatin	Chemoresistance
A0A2E7QEB4_9PROT	Uniprot	GST	glutathione S-transferase	Oxaliplatin	Chemoresistance
A0A2E7QXU3_9PROT	Uniprot	GST	glutathione S-transferase	Oxaliplatin	Chemoresistance
A0A2E8HSJ6_9GAMM	Uniprot	GST	glutathione S-transferase	Oxaliplatin	Chemoresistance
A0A2E8NK27_9GAMM	Uniprot	GST	glutathione S-transferase	Oxaliplatin	Chemoresistance
A0A2E8T4S5_9PROT	Uniprot	GST	glutathione S-transferase	Oxaliplatin	Chemoresistance
A0A2E8YFQ4_9GAMM	Uniprot	GST	glutathione S-transferase	Oxaliplatin	Chemoresistance
A0A2E9AGI4_9GAMM	Uniprot	GST	glutathione S-transferase	Oxaliplatin	Chemoresistance
A0A2E9GLI8_UNCDE	Uniprot	GST	glutathione S-transferase	Oxaliplatin	Chemoresistance
A0A2E9NWG0_9GAMM	Uniprot	GST	glutathione S-transferase	Oxaliplatin	Chemoresistance
A0A2E9R288_UNCDE	Uniprot	GST	glutathione S-transferase	Oxaliplatin	Chemoresistance
A0A2E9SQJ9_9GAMM	Uniprot	GST	glutathione S-transferase	Oxaliplatin	Chemoresistance
A0A2E9UJL1_9PROT	Uniprot	GST	glutathione S-transferase	Oxaliplatin	Chemoresistance
A0A2G2B8P2_9RHOB	Uniprot	GST	glutathione S-transferase	Oxaliplatin	Chemoresistance
A0A2G2G1R8_9PROT	Uniprot	GST	glutathione S-transferase	Oxaliplatin	Chemoresistance
A0A2G2GLL5_9PROT	Uniprot	GST	glutathione S-transferase	Oxaliplatin	Chemoresistance
A0A2G2MQZ7_9PROT	Uniprot	GST	glutathione S-transferase	Oxaliplatin	Chemoresistance
A0A2G2QEI8_9GAMM	Uniprot	GST	glutathione S-transferase	Oxaliplatin	Chemoresistance
A0A2G5VZC9_9BACL	Uniprot	GST	glutathione S-transferase	Oxaliplatin	Chemoresistance
A0A2G6ET28_9GAMM	Uniprot	GST	glutathione S-transferase	Oxaliplatin	Chemoresistance
A0A2H0IC27_9GAMM	Uniprot	GST	glutathione S-transferase	Oxaliplatin	Chemoresistance
A0A2H0Q9F2_9BACT	Uniprot	GST	glutathione S-transferase	Oxaliplatin	Chemoresistance
A0A2H0SNM7_9BACT	Uniprot	GST	glutathione S-transferase	Oxaliplatin	Chemoresistance
A0A2H0VYP1_9BACT	Uniprot	GST	glutathione S-transferase	Oxaliplatin	Chemoresistance
A0A2H5FJJ1_9GAMM	Uniprot	GST	glutathione S-transferase	Oxaliplatin	Chemoresistance
A0A2H6K3E7_9BACT	Uniprot	GST	glutathione S-transferase	Oxaliplatin	Chemoresistance
A0A2I8ACD5_9NOSO	Uniprot	GST	glutathione S-transferase	Oxaliplatin	Chemoresistance
A0A2J6MN81_9BURK	Uniprot	GST	glutathione S-transferase	Oxaliplatin	Chemoresistance
A0A2K8W893_9RHOB	Uniprot	GST	glutathione S-transferase	Oxaliplatin	Chemoresistance
A0A2K8ZTP4_9BACT	Uniprot	GST	glutathione S-transferase	Oxaliplatin	Chemoresistance
A0A2M7EV35_9RHOB	Uniprot	GST	glutathione S-transferase	Oxaliplatin	Chemoresistance
A0A2M7G9D2_9BACT	Uniprot	GST	glutathione S-transferase	Oxaliplatin	Chemoresistance
A0A2M8IV29_9RHOB	Uniprot	GST	glutathione S-transferase	Oxaliplatin	Chemoresistance
A0A2M8LRQ5_9ACTN	Uniprot	GST	glutathione S-transferase	Oxaliplatin	Chemoresistance
A0A2M8NLW3_9CHLR	Uniprot	GST	glutathione S-transferase	Oxaliplatin	Chemoresistance
A0A2M8W7R5_9SPHN	Uniprot	GST	glutathione S-transferase	Oxaliplatin	Chemoresistance
A0A2M9PDJ1_9RHOB	Uniprot	GST	glutathione S-transferase	Oxaliplatin	Chemoresistance
A0A2N1A044_9GAMM	Uniprot	GST	glutathione S-transferase	Oxaliplatin	Chemoresistance
A0A2N1DGD3_9ALTE	Uniprot	GST	glutathione S-transferase	Oxaliplatin	Chemoresistance
A0A2N1HPB1_9GAMM	Uniprot	GST	glutathione S-transferase	Oxaliplatin	Chemoresistance
A0A2N1UUZ0_9BACT	Uniprot	GST	glutathione S-transferase	Oxaliplatin	Chemoresistance
A0A2N2JJC8_9DELT	Uniprot	GST	glutathione S-transferase	Oxaliplatin	Chemoresistance
A0A2N2SXC4_9PROT	Uniprot	GST	glutathione S-transferase	Oxaliplatin	Chemoresistance
A0A2N3DET4_9PROT	Uniprot	GST	glutathione S-transferase	Oxaliplatin	Chemoresistance
A0A2N3KUQ1_9PROT	Uniprot	GST	glutathione S-transferase	Oxaliplatin	Chemoresistance
A0A2N4XTK0_9RHOO	Uniprot	GST	glutathione S-transferase	Oxaliplatin	Chemoresistance
A0A2N5YWC2_9BACT	Uniprot	GST	glutathione S-transferase	Oxaliplatin	Chemoresistance
A0A2N6B4L6_9HYPH	Uniprot	GST	glutathione S-transferase	Oxaliplatin	Chemoresistance
A0A2N7CTE8_9GAMM	Uniprot	GST	glutathione S-transferase	Oxaliplatin	Chemoresistance
A0A2N7GEB3_9VIBR	Uniprot	GST	glutathione S-transferase	Oxaliplatin	Chemoresistance
A0A2N8M3T1_9GAMM	Uniprot	GST	glutathione S-transferase	Oxaliplatin	Chemoresistance
A0A2P5N1Q9_METSP	Uniprot	GST	glutathione S-transferase	Oxaliplatin	Chemoresistance
A0A2P7N1Q2_9CYAN	Uniprot	GST	glutathione S-transferase	Oxaliplatin	Chemoresistance
A0A2P7QYH9_9SPHN	Uniprot	GST	glutathione S-transferase	Oxaliplatin	Chemoresistance
A0A2P8EVI2_9GAMM	Uniprot	GST	glutathione S-transferase	Oxaliplatin	Chemoresistance
A0A2P8H066_9MICO	Uniprot	GST	glutathione S-transferase	Oxaliplatin	Chemoresistance
A0A2P8KRT9_9BURK	Uniprot	GST	glutathione S-transferase	Oxaliplatin	Chemoresistance
A0A2P9HKN7_9HYPH	Uniprot	GST	glutathione S-transferase	Oxaliplatin	Chemoresistance
A0A2R4BL50_THAAR	Uniprot	GST	glutathione S-transferase	Oxaliplatin	Chemoresistance
A0A2R4MBI9_9HYPH	Uniprot	GST	glutathione S-transferase	Oxaliplatin	Chemoresistance
A0A2R7LJJ9_9CAUL	Uniprot	GST	glutathione S-transferase	Oxaliplatin	Chemoresistance
A0A2R7MJV5_9BURK	Uniprot	GST	glutathione S-transferase	Oxaliplatin	Chemoresistance
A0A2R8AD37_9RHOB	Uniprot	GST	glutathione S-transferase	Oxaliplatin	Chemoresistance
A0A2R8BTL0_9RHOB	Uniprot	GST	glutathione S-transferase	Oxaliplatin	Chemoresistance
A0A2R8CG13_9RHOB	Uniprot	GST	glutathione S-transferase	Oxaliplatin	Chemoresistance
A0A2S0MG01_9BURK	Uniprot	GST	glutathione S-transferase	Oxaliplatin	Chemoresistance
A0A2S2FCU0_9GAMM	Uniprot	GST	glutathione S-transferase	Oxaliplatin	Chemoresistance
A0A2S7D1L0_9XANT	Uniprot	GST	glutathione S-transferase	Oxaliplatin	Chemoresistance
A0A2S7JRF9_9BURK	Uniprot	GST	glutathione S-transferase	Oxaliplatin	Chemoresistance
A0A2S8B901_9SPHN	Uniprot	GST	glutathione S-transferase	Oxaliplatin	Chemoresistance
A0A2S8EXD9_9RHOB	Uniprot	GST	glutathione S-transferase	Oxaliplatin	Chemoresistance
A0A2S8VYF7_9CAUL	Uniprot	GST	glutathione S-transferase	Oxaliplatin	Chemoresistance
A0A2S8XZI3_9PSED	Uniprot	GST	glutathione S-transferase	Oxaliplatin	Chemoresistance
A0A2S9JA66_9HYPH	Uniprot	GST	glutathione S-transferase	Oxaliplatin	Chemoresistance
A0A2S9YUG7_9BACT	Uniprot	GST	glutathione S-transferase	Oxaliplatin	Chemoresistance
A0A2T0KUT3_9BURK	Uniprot	GST	glutathione S-transferase	Oxaliplatin	Chemoresistance
A0A2T0NB95_9ACTN	Uniprot	GST	glutathione S-transferase	Oxaliplatin	Chemoresistance
A0A2T1A1Y2_9RHOB	Uniprot	GST	glutathione S-transferase	Oxaliplatin	Chemoresistance
A0A2T1DQE6_9CYAN	Uniprot	GST	glutathione S-transferase	Oxaliplatin	Chemoresistance
A0A2T1HU09_9HYPH	Uniprot	GST	glutathione S-transferase	Oxaliplatin	Chemoresistance
A0A2T2RG81_9CYAN	Uniprot	GST	glutathione S-transferase	Oxaliplatin	Chemoresistance
A0A2T2V7E4_9BACT	Uniprot	GST	glutathione S-transferase	Oxaliplatin	Chemoresistance
A0A2T3J0I9_9GAMM	Uniprot	GST	glutathione S-transferase	Oxaliplatin	Chemoresistance
A0A2T4IIN9_9RHOO	Uniprot	GST	glutathione S-transferase	Oxaliplatin	Chemoresistance
A0A2T4JKM0_9RHOB	Uniprot	GST	glutathione S-transferase	Oxaliplatin	Chemoresistance
A0A2T4V7J3_VITXG	Uniprot	GST	glutathione S-transferase	Oxaliplatin	Chemoresistance
A0A2T5BU64_9RHOB	Uniprot	GST	glutathione S-transferase	Oxaliplatin	Chemoresistance
A0A2T5GZJ9_9SPHN	Uniprot	GST	glutathione S-transferase	Oxaliplatin	Chemoresistance
A0A2T6AQG8_9RHOB	Uniprot	GST	glutathione S-transferase	Oxaliplatin	Chemoresistance
A0A2T7STQ4_9BURK	Uniprot	GST	glutathione S-transferase	Oxaliplatin	Chemoresistance
A0A2U1VJL8_9PROT	Uniprot	GST	glutathione S-transferase	Oxaliplatin	Chemoresistance
A0A2U2CEY1_9RHOB	Uniprot	GST	glutathione S-transferase	Oxaliplatin	Chemoresistance
A0A2U2CXT7_9RHOB	Uniprot	GST	glutathione S-transferase	Oxaliplatin	Chemoresistance
A0A2V2ADX4_9PSED	Uniprot	GST	glutathione S-transferase	Oxaliplatin	Chemoresistance
A0A2V3U8K8_9HYPH	Uniprot	GST	glutathione S-transferase	Oxaliplatin	Chemoresistance
A0A2V4NV77_9ACTN	Uniprot	GST	glutathione S-transferase	Oxaliplatin	Chemoresistance
A0A2V4R5N2_9PROT	Uniprot	GST	glutathione S-transferase	Oxaliplatin	Chemoresistance
A0A2V5P980_9BACT	Uniprot	GST	glutathione S-transferase	Oxaliplatin	Chemoresistance
A0A2V5ZS73_9BACT	Uniprot	GST	glutathione S-transferase	Oxaliplatin	Chemoresistance
A0A2V6N2T0_9BACT	Uniprot	GST	glutathione S-transferase	Oxaliplatin	Chemoresistance
A0A2V7I917_9BACT	Uniprot	GST	glutathione S-transferase	Oxaliplatin	Chemoresistance
A0A2V7RH96_UNCGE	Uniprot	GST	glutathione S-transferase	Oxaliplatin	Chemoresistance
A0A2V7UTB5_9BACT	Uniprot	GST	glutathione S-transferase	Oxaliplatin	Chemoresistance
A0A2V8AZB5_9BACT	Uniprot	GST	glutathione S-transferase	Oxaliplatin	Chemoresistance
A0A2V8H3T1_9BACT	Uniprot	GST	glutathione S-transferase	Oxaliplatin	Chemoresistance
A0A2V8VXT5_9BACT	Uniprot	GST	glutathione S-transferase	Oxaliplatin	Chemoresistance
A0A2V9BHH9_9BACT	Uniprot	GST	glutathione S-transferase	Oxaliplatin	Chemoresistance
A0A2V9J945_9BACT	Uniprot	GST	glutathione S-transferase	Oxaliplatin	Chemoresistance
A0A2V9QG89_9BACT	Uniprot	GST	glutathione S-transferase	Oxaliplatin	Chemoresistance
A0A2W4L770_UNCAC	Uniprot	GST	glutathione S-transferase	Oxaliplatin	Chemoresistance
A0A2W4N516_9PROT	Uniprot	GST	glutathione S-transferase	Oxaliplatin	Chemoresistance
A0A2W4VA25_9CYAN	Uniprot	GST	glutathione S-transferase	Oxaliplatin	Chemoresistance
A0A2W5HIN8_9BACT	Uniprot	GST	glutathione S-transferase	Oxaliplatin	Chemoresistance
A0A2W5QU32_STANO	Uniprot	GST	glutathione S-transferase	Oxaliplatin	Chemoresistance
A0A2W5S1N4_CERSP	Uniprot	GST	glutathione S-transferase	Oxaliplatin	Chemoresistance
A0A2W5U125_9BACT	Uniprot	GST	glutathione S-transferase	Oxaliplatin	Chemoresistance
A0A2W6AS89_9HYPH	Uniprot	GST	glutathione S-transferase	Oxaliplatin	Chemoresistance
A0A2W6YUN6_9CYAN	Uniprot	GST	glutathione S-transferase	Oxaliplatin	Chemoresistance
A0A2W6ZQF8_9CYAN	Uniprot	GST	glutathione S-transferase	Oxaliplatin	Chemoresistance
A0A2W7ANM5_9HYPH	Uniprot	GST	glutathione S-transferase	Oxaliplatin	Chemoresistance
A0A2W7NPS6_9RHOB	Uniprot	GST	glutathione S-transferase	Oxaliplatin	Chemoresistance
A0A2X4XM70_9GAMM	Uniprot	GST	glutathione S-transferase	Oxaliplatin	Chemoresistance
A0A2Y9C1Q7_9RHOB	Uniprot	GST	glutathione S-transferase	Oxaliplatin	Chemoresistance
A0A2Z2KCX5_9BACL	Uniprot	GST	glutathione S-transferase	Oxaliplatin	Chemoresistance
A0A2Z3I001_9CAUL	Uniprot	GST	glutathione S-transferase	Oxaliplatin	Chemoresistance
A0A2Z3JB59_9GAMM	Uniprot	GST	glutathione S-transferase	Oxaliplatin	Chemoresistance
A0A2Z4UIS4_9HYPH	Uniprot	GST	glutathione S-transferase	Oxaliplatin	Chemoresistance
A0A316CAC5_PSESE	Uniprot	GST	glutathione S-transferase	Oxaliplatin	Chemoresistance
A0A316FYN5_9GAMM	Uniprot	GST	glutathione S-transferase	Oxaliplatin	Chemoresistance
A0A316GWZ3_9HYPH	Uniprot	GST	glutathione S-transferase	Oxaliplatin	Chemoresistance
A0A317F4H2_9PROT	Uniprot	GST	glutathione S-transferase	Oxaliplatin	Chemoresistance
A0A317ZIE9_9BACT	Uniprot	GST	glutathione S-transferase	Oxaliplatin	Chemoresistance
A0A327JSE8_9HYPH	Uniprot	GST	glutathione S-transferase	Oxaliplatin	Chemoresistance
A0A327KLB4_9HYPH	Uniprot	GST	glutathione S-transferase	Oxaliplatin	Chemoresistance
A0A327YE93_9RHOB	Uniprot	GST	glutathione S-transferase	Oxaliplatin	Chemoresistance
A0A328AJ46_9CAUL	Uniprot	GST	glutathione S-transferase	Oxaliplatin	Chemoresistance
A0A328AWH2_9CAUL	Uniprot	GST	glutathione S-transferase	Oxaliplatin	Chemoresistance
A0A328R5L5_9BACT	Uniprot	GST	glutathione S-transferase	Oxaliplatin	Chemoresistance
A0A345QI30_9RHOB	Uniprot	GST	glutathione S-transferase	Oxaliplatin	Chemoresistance
A0A345ZS86_9HYPH	Uniprot	GST	glutathione S-transferase	Oxaliplatin	Chemoresistance
A0A346R7R4_9HYPH	Uniprot	GST	glutathione S-transferase	Oxaliplatin	Chemoresistance
A0A346YKB7_9HYPH	Uniprot	GST	glutathione S-transferase	Oxaliplatin	Chemoresistance
A0A349J1S7_9HYPH	Uniprot	GST	glutathione S-transferase	Oxaliplatin	Chemoresistance
A0A350R6Q1_9BACT	Uniprot	GST	glutathione S-transferase	Oxaliplatin	Chemoresistance
A0A351JPS6_9BACT	Uniprot	GST	glutathione S-transferase	Oxaliplatin	Chemoresistance
A0A351NXI7_9GAMM	Uniprot	GST	glutathione S-transferase	Oxaliplatin	Chemoresistance
A0A351SGN7_9GAMM	Uniprot	GST	glutathione S-transferase	Oxaliplatin	Chemoresistance
A0A352CBT6_9PROT	Uniprot	GST	glutathione S-transferase	Oxaliplatin	Chemoresistance
A0A353H2G3_9CHLR	Uniprot	GST	glutathione S-transferase	Oxaliplatin	Chemoresistance
A0A354UY24_9PROT	Uniprot	GST	glutathione S-transferase	Oxaliplatin	Chemoresistance
A0A356J6L8_9BACT	Uniprot	GST	glutathione S-transferase	Oxaliplatin	Chemoresistance
A0A356T7S3_UNCMY	Uniprot	GST	glutathione S-transferase	Oxaliplatin	Chemoresistance
A0A357LKI2_9RHOB	Uniprot	GST	glutathione S-transferase	Oxaliplatin	Chemoresistance
A0A357XBR1_AGRSP	Uniprot	GST	glutathione S-transferase	Oxaliplatin	Chemoresistance
A0A358L4A5_ERWCI	Uniprot	GST	glutathione S-transferase	Oxaliplatin	Chemoresistance
A0A363SNX6_9RHOO	Uniprot	GST	glutathione S-transferase	Oxaliplatin	Chemoresistance
A0A365HBU4_9ACTN	Uniprot	GST	glutathione S-transferase	Oxaliplatin	Chemoresistance
A0A366HGD2_9BURK	Uniprot	GST	glutathione S-transferase	Oxaliplatin	Chemoresistance
A0A366W944_9GAMM	Uniprot	GST	glutathione S-transferase	Oxaliplatin	Chemoresistance
A0A367LX73_PSEAI	Uniprot	GST	glutathione S-transferase	Oxaliplatin	Chemoresistance
A0A367WTF6_9PROT	Uniprot	GST	glutathione S-transferase	Oxaliplatin	Chemoresistance
A0A368XII4_9BURK	Uniprot	GST	glutathione S-transferase	Oxaliplatin	Chemoresistance
A0A368ZIL4_9FLAO	Uniprot	GST	glutathione S-transferase	Oxaliplatin	Chemoresistance
A0A369CLP4_9GAMM	Uniprot	GST	glutathione S-transferase	Oxaliplatin	Chemoresistance
A0A369T6G6_9PROT	Uniprot	GST	glutathione S-transferase	Oxaliplatin	Chemoresistance
A0A370LA75_9HYPH	Uniprot	GST	glutathione S-transferase	Oxaliplatin	Chemoresistance
A0A370UBV1_9GAMM	Uniprot	GST	glutathione S-transferase	Oxaliplatin	Chemoresistance
A0A370X2U2_9GAMM	Uniprot	GST	glutathione S-transferase	Oxaliplatin	Chemoresistance
A0A371B6X2_9BRAD	Uniprot	GST	glutathione S-transferase	Oxaliplatin	Chemoresistance
A0A371RII0_9PROT	Uniprot	GST	glutathione S-transferase	Oxaliplatin	Chemoresistance
A0A372K281_9BURK	Uniprot	GST	glutathione S-transferase	Oxaliplatin	Chemoresistance
A0A377N850_9GAMM	Uniprot	GST	glutathione S-transferase	Oxaliplatin	Chemoresistance
A0A377R2Q7_9NEIS	Uniprot	GST	glutathione S-transferase	Oxaliplatin	Chemoresistance
A0A379WQP5_SALET	Uniprot	GST	glutathione S-transferase	Oxaliplatin	Chemoresistance
A0A380WGF1_AMIAI	Uniprot	GST	glutathione S-transferase	Oxaliplatin	Chemoresistance
A0A389MS94_9HYPH	Uniprot	GST	glutathione S-transferase	Oxaliplatin	Chemoresistance
A0A399G4N7_9ACTN	Uniprot	GST	glutathione S-transferase	Oxaliplatin	Chemoresistance
A0A399R8E9_9PROT	Uniprot	GST	glutathione S-transferase	Oxaliplatin	Chemoresistance
A0A399RL58_9PROT	Uniprot	GST	glutathione S-transferase	Oxaliplatin	Chemoresistance
A0A3A0C898_9BACT	Uniprot	GST	glutathione S-transferase	Oxaliplatin	Chemoresistance
A0A3A0FHG4_9BACT	Uniprot	GST	glutathione S-transferase	Oxaliplatin	Chemoresistance
A0A3A3YSQ5_9ACTN	Uniprot	GST	glutathione S-transferase	Oxaliplatin	Chemoresistance
A0A3A8JMX8_9BACT	Uniprot	GST	glutathione S-transferase	Oxaliplatin	Chemoresistance
A0A3A8LMH1_9BACT	Uniprot	GST	glutathione S-transferase	Oxaliplatin	Chemoresistance
A0A3B8TSA3_PSESP	Uniprot	GST	glutathione S-transferase	Oxaliplatin	Chemoresistance
A0A3B9DKC2_9PROT	Uniprot	GST	glutathione S-transferase	Oxaliplatin	Chemoresistance
A0A3C0MFY9_9PROT	Uniprot	GST	glutathione S-transferase	Oxaliplatin	Chemoresistance
A0A3C0Y9P6_9BURK	Uniprot	GST	glutathione S-transferase	Oxaliplatin	Chemoresistance
A0A3C1EP03_9BACT	Uniprot	GST	glutathione S-transferase	Oxaliplatin	Chemoresistance
A0A3D0G6P2_9RHOB	Uniprot	GST	glutathione S-transferase	Oxaliplatin	Chemoresistance
A0A3D0GQ47_9GAMM	Uniprot	GST	glutathione S-transferase	Oxaliplatin	Chemoresistance
A0A3D0LWZ7_9PROT	Uniprot	GST	glutathione S-transferase	Oxaliplatin	Chemoresistance
A0A3D2W3H0_9PROT	Uniprot	GST	glutathione S-transferase	Oxaliplatin	Chemoresistance
A0A3D5D1H9_9PROT	Uniprot	GST	glutathione S-transferase	Oxaliplatin	Chemoresistance
A0A3D5XNI6_9GAMM	Uniprot	GST	glutathione S-transferase	Oxaliplatin	Chemoresistance
A0A3D8JT92_9BURK	Uniprot	GST	glutathione S-transferase	Oxaliplatin	Chemoresistance
A0A3D9BRN6_9RHOB	Uniprot	GST	glutathione S-transferase	Oxaliplatin	Chemoresistance
A0A3D9FSI7_9FLAO	Uniprot	GST	glutathione S-transferase	Oxaliplatin	Chemoresistance
A0A3F2UFF1_9HYPH	Uniprot	GST	glutathione S-transferase	Oxaliplatin	Chemoresistance
A0A3L7WIZ7_UNCCH	Uniprot	GST	glutathione S-transferase	Oxaliplatin	Chemoresistance
A0A3L9Y1V8_9RHOB	Uniprot	GST	glutathione S-transferase	Oxaliplatin	Chemoresistance
A0A3M0WYK4_9CHLR	Uniprot	GST	glutathione S-transferase	Oxaliplatin	Chemoresistance
A0A3M0ZU66_9BACT	Uniprot	GST	glutathione S-transferase	Oxaliplatin	Chemoresistance
A0A3M1CCR0_9PROT	Uniprot	GST	glutathione S-transferase	Oxaliplatin	Chemoresistance
A0A3M1K382_9BACT	Uniprot	GST	glutathione S-transferase	Oxaliplatin	Chemoresistance
A0A3M1L4P7_9CYAN	Uniprot	GST	glutathione S-transferase	Oxaliplatin	Chemoresistance
A0A3M1S273_9GAMM	Uniprot	GST	glutathione S-transferase	Oxaliplatin	Chemoresistance
A0A3M2CZG5_9BACT	Uniprot	GST	glutathione S-transferase	Oxaliplatin	Chemoresistance
A0A3M2EJ51_9PROT	Uniprot	GST	glutathione S-transferase	Oxaliplatin	Chemoresistance
A0A3M4R1A4_PSESG	Uniprot	GST	glutathione S-transferase	Oxaliplatin	Chemoresistance
A0A3N2PHZ3_9ACTN	Uniprot	GST	glutathione S-transferase	Oxaliplatin	Chemoresistance
A0A3N4Z9X4_9MICO	Uniprot	GST	glutathione S-transferase	Oxaliplatin	Chemoresistance
A0A3N5G0X6_UNCCH	Uniprot	GST	glutathione S-transferase	Oxaliplatin	Chemoresistance
A0A3N5HDD8_9BACT	Uniprot	GST	glutathione S-transferase	Oxaliplatin	Chemoresistance
A0A3N5NAV6_9PROT	Uniprot	GST	glutathione S-transferase	Oxaliplatin	Chemoresistance
A0A3N5V1W6_9BACT	Uniprot	GST	glutathione S-transferase	Oxaliplatin	Chemoresistance
A0A3N6UUV0_9GAMM	Uniprot	GST	glutathione S-transferase	Oxaliplatin	Chemoresistance
A0A3N7BEF9_9BURK	Uniprot	GST	glutathione S-transferase	Oxaliplatin	Chemoresistance
A0A3N7CQ66_9BURK	Uniprot	GST	glutathione S-transferase	Oxaliplatin	Chemoresistance
A0A3P1SVU8_9GAMM	Uniprot	GST	glutathione S-transferase	Oxaliplatin	Chemoresistance
A0A3P1W5A3_9ACTO	Uniprot	GST	glutathione S-transferase	Oxaliplatin	Chemoresistance
A0A3R7RUF4_9GAMM	Uniprot	GST	glutathione S-transferase	Oxaliplatin	Chemoresistance
A0A3S0A064_9HYPH	Uniprot	GST	glutathione S-transferase	Oxaliplatin	Chemoresistance
A0A3S0CM93_9BURK	Uniprot	GST	glutathione S-transferase	Oxaliplatin	Chemoresistance
A0A3S0RNB5_9GAMM	Uniprot	GST	glutathione S-transferase	Oxaliplatin	Chemoresistance
A0A3S0VK05_9PROT	Uniprot	GST	glutathione S-transferase	Oxaliplatin	Chemoresistance
A0A3S0XJJ0_9PROT	Uniprot	GST	glutathione S-transferase	Oxaliplatin	Chemoresistance
A0A3S0ZFF8_9RHOB	Uniprot	GST	glutathione S-transferase	Oxaliplatin	Chemoresistance
A0A3S1I7X5_ANAVA	Uniprot	GST	glutathione S-transferase	Oxaliplatin	Chemoresistance
A0A3S2UD76_9BURK	Uniprot	GST	glutathione S-transferase	Oxaliplatin	Chemoresistance
A0A3S2VQW6_9HYPH	Uniprot	GST	glutathione S-transferase	Oxaliplatin	Chemoresistance
A0A3S4FTL4_9MYCO	Uniprot	GST	glutathione S-transferase	Oxaliplatin	Chemoresistance
A0A3S9PWL5_9ACTO	Uniprot	GST	glutathione S-transferase	Oxaliplatin	Chemoresistance
A0A402BKA3_9CHLR	Uniprot	GST	glutathione S-transferase	Oxaliplatin	Chemoresistance
A0A410UR07_9BURK	Uniprot	GST	glutathione S-transferase	Oxaliplatin	Chemoresistance
A0A417Y750_9ACTN	Uniprot	GST	glutathione S-transferase	Oxaliplatin	Chemoresistance
A0A418PZ68_9SPHN	Uniprot	GST	glutathione S-transferase	Oxaliplatin	Chemoresistance
A0A418SM37_9RHOB	Uniprot	GST	glutathione S-transferase	Oxaliplatin	Chemoresistance
A0A418XNS4_9PSED	Uniprot	GST	glutathione S-transferase	Oxaliplatin	Chemoresistance
A0A420EBF9_9ALTE	Uniprot	GST	glutathione S-transferase	Oxaliplatin	Chemoresistance
A0A420X1J1_9GAMM	Uniprot	GST	glutathione S-transferase	Oxaliplatin	Chemoresistance
A0A423F2M3_9PSED	Uniprot	GST	glutathione S-transferase	Oxaliplatin	Chemoresistance
A0A427EFN9_9PSED	Uniprot	GST	glutathione S-transferase	Oxaliplatin	Chemoresistance
A0A429ZZB3_9ENTE	Uniprot	GST	glutathione S-transferase	Oxaliplatin	Chemoresistance
A0A431I0A6_9PROT	Uniprot	GST	glutathione S-transferase	Oxaliplatin	Chemoresistance
A0A431MFG2_9BRAD	Uniprot	GST	glutathione S-transferase	Oxaliplatin	Chemoresistance
A0A431R7B0_9BRAD	Uniprot	GST	glutathione S-transferase	Oxaliplatin	Chemoresistance
A0A431TSX8_9BURK	Uniprot	GST	glutathione S-transferase	Oxaliplatin	Chemoresistance
A0A432RK73_9GAMM	Uniprot	GST	glutathione S-transferase	Oxaliplatin	Chemoresistance
A0A432V300_9HYPH	Uniprot	GST	glutathione S-transferase	Oxaliplatin	Chemoresistance
A0A433BIV7_9BURK	Uniprot	GST	glutathione S-transferase	Oxaliplatin	Chemoresistance
A0A433JFQ5_9PROT	Uniprot	GST	glutathione S-transferase	Oxaliplatin	Chemoresistance
A0A433YAT2_9BACL	Uniprot	GST	glutathione S-transferase	Oxaliplatin	Chemoresistance
A0A437GTZ5_9SPHN	Uniprot	GST	glutathione S-transferase	Oxaliplatin	Chemoresistance
A0A437MJ67_9PROT	Uniprot	GST	glutathione S-transferase	Oxaliplatin	Chemoresistance
A0A443YHC2_9BACT	Uniprot	GST	glutathione S-transferase	Oxaliplatin	Chemoresistance
A0A455X7L9_9PROT	Uniprot	GST	glutathione S-transferase	Oxaliplatin	Chemoresistance
A0A494TD98_SPHPE	Uniprot	GST	glutathione S-transferase	Oxaliplatin	Chemoresistance
A0A495XWL1_9MICO	Uniprot	GST	glutathione S-transferase	Oxaliplatin	Chemoresistance
A0A496W8F8_9GAMM	Uniprot	GST	glutathione S-transferase	Oxaliplatin	Chemoresistance
A0A4D7B3H9_9HYPH	Uniprot	GST	glutathione S-transferase	Oxaliplatin	Chemoresistance
A0A4D7C160_9SPHN	Uniprot	GST	glutathione S-transferase	Oxaliplatin	Chemoresistance
A0A4P6FKK5_9SPHN	Uniprot	GST	glutathione S-transferase	Oxaliplatin	Chemoresistance
A0A4P6MCP5_9RHOB	Uniprot	GST	glutathione S-transferase	Oxaliplatin	Chemoresistance
A0A4P6Q058_9ACTN	Uniprot	GST	glutathione S-transferase	Oxaliplatin	Chemoresistance
A0A4P7D366_9BURK	Uniprot	GST	glutathione S-transferase	Oxaliplatin	Chemoresistance
A0A4P7ZWQ7_9SYNE	Uniprot	GST	glutathione S-transferase	Oxaliplatin	Chemoresistance
A0A4P9JCV6_9MICC	Uniprot	GST	glutathione S-transferase	Oxaliplatin	Chemoresistance
A0A4Q0RL46_9BRAD	Uniprot	GST	glutathione S-transferase	Oxaliplatin	Chemoresistance
A0A4Q0YP67_9GAMM	Uniprot	GST	glutathione S-transferase	Oxaliplatin	Chemoresistance
A0A4Q2J0P7_9BURK	Uniprot	GST	glutathione S-transferase	Oxaliplatin	Chemoresistance
A0A4Q3HXD1_9BURK	Uniprot	GST	glutathione S-transferase	Oxaliplatin	Chemoresistance
A0A4Q3RB53_9BURK	Uniprot	GST	glutathione S-transferase	Oxaliplatin	Chemoresistance
A0A4Q3TFC0_9CAUL	Uniprot	GST	glutathione S-transferase	Oxaliplatin	Chemoresistance
A0A4Q3ZBX5_9RHOB	Uniprot	GST	glutathione S-transferase	Oxaliplatin	Chemoresistance
A0A4Q4DIF9_9ACTN	Uniprot	GST	glutathione S-transferase	Oxaliplatin	Chemoresistance
A0A4Q5PJX2_9BURK	Uniprot	GST	glutathione S-transferase	Oxaliplatin	Chemoresistance
A0A4Q5XM46_UNCMY	Uniprot	GST	glutathione S-transferase	Oxaliplatin	Chemoresistance
A0A4Q6EWL9_9GAMM	Uniprot	GST	glutathione S-transferase	Oxaliplatin	Chemoresistance
A0A4Q7E0S3_9GAMM	Uniprot	GST	glutathione S-transferase	Oxaliplatin	Chemoresistance
A0A4Q7F6C0_9BRAD	Uniprot	GST	glutathione S-transferase	Oxaliplatin	Chemoresistance
A0A4Q7IL69_9GAMM	Uniprot	GST	glutathione S-transferase	Oxaliplatin	Chemoresistance
A0A4Q7S7P3_9BURK	Uniprot	GST	glutathione S-transferase	Oxaliplatin	Chemoresistance
A0A4Q7VC32_9BURK	Uniprot	GST	glutathione S-transferase	Oxaliplatin	Chemoresistance
A0A4Q8MJ77_9HYPH	Uniprot	GST	glutathione S-transferase	Oxaliplatin	Chemoresistance
A0A4R1FK47_9PAST	Uniprot	GST	glutathione S-transferase	Oxaliplatin	Chemoresistance
A0A4R2GR30_9HYPH	Uniprot	GST	glutathione S-transferase	Oxaliplatin	Chemoresistance
A0A4R2K932_9RHOB	Uniprot	GST	glutathione S-transferase	Oxaliplatin	Chemoresistance
A0A4R2RHZ8_9RHOB	Uniprot	GST	glutathione S-transferase	Oxaliplatin	Chemoresistance
A0A4R3DTC3_9HYPH	Uniprot	GST	glutathione S-transferase	Oxaliplatin	Chemoresistance
A0A4R3HG74_9CAUL	Uniprot	GST	glutathione S-transferase	Oxaliplatin	Chemoresistance
A0A4R3JGF7_9PROT	Uniprot	GST	glutathione S-transferase	Oxaliplatin	Chemoresistance
A0A4R3Q2E5_RHISU	Uniprot	GST	glutathione S-transferase	Oxaliplatin	Chemoresistance
A0A4R5UKE7_9HYPH	Uniprot	GST	glutathione S-transferase	Oxaliplatin	Chemoresistance
A0A4R6UU05_9GAMM	Uniprot	GST	glutathione S-transferase	Oxaliplatin	Chemoresistance
A0A4R6WR35_9PROT	Uniprot	GST	glutathione S-transferase	Oxaliplatin	Chemoresistance
A0A4R7PBF5_9GAMM	Uniprot	GST	glutathione S-transferase	Oxaliplatin	Chemoresistance
A0A4S2UQF0_9ACTN	Uniprot	GST	glutathione S-transferase	Oxaliplatin	Chemoresistance
A0A4S4NKF2_9RHOB	Uniprot	GST	glutathione S-transferase	Oxaliplatin	Chemoresistance
A0A4U0GTM3_9GAMM	Uniprot	GST	glutathione S-transferase	Oxaliplatin	Chemoresistance
A0A4U0R6R9_9RHOB	Uniprot	GST	glutathione S-transferase	Oxaliplatin	Chemoresistance
A0A4U0Z0A2_9RHOB	Uniprot	GST	glutathione S-transferase	Oxaliplatin	Chemoresistance
A0A4U1B5C1_9GAMM	Uniprot	GST	glutathione S-transferase	Oxaliplatin	Chemoresistance
A0A4U1HL59_9BACT	Uniprot	GST	glutathione S-transferase	Oxaliplatin	Chemoresistance
A0A4U3GS32_9GAMM	Uniprot	GST	glutathione S-transferase	Oxaliplatin	Chemoresistance
A0A4U5WDC7_STRLS	Uniprot	GST	glutathione S-transferase	Oxaliplatin	Chemoresistance
A0A4U8Z7D1_METTU	Uniprot	GST	glutathione S-transferase	Oxaliplatin	Chemoresistance
A0A4V0X2B2_9PROT	Uniprot	GST	glutathione S-transferase	Oxaliplatin	Chemoresistance
A0A4V1RUM6_9HYPH	Uniprot	GST	glutathione S-transferase	Oxaliplatin	Chemoresistance
A0A4V1TFG5_UNCMY	Uniprot	GST	glutathione S-transferase	Oxaliplatin	Chemoresistance
A0A4V3UR98_9GAMM	Uniprot	GST	glutathione S-transferase	Oxaliplatin	Chemoresistance
A0A4Y4CXN6_ZOORA	Uniprot	GST	glutathione S-transferase	Oxaliplatin	Chemoresistance
A0A4Y5SVJ9_9RHOB	Uniprot	GST	glutathione S-transferase	Oxaliplatin	Chemoresistance
A0A4Y6PQL3_PERCE	Uniprot	GST	glutathione S-transferase	Oxaliplatin	Chemoresistance
A0A4Y7ZLE9_9GAMM	Uniprot	GST	glutathione S-transferase	Oxaliplatin	Chemoresistance
A0A4Y8STS0_9PSED	Uniprot	GST	glutathione S-transferase	Oxaliplatin	Chemoresistance
A0A4Y9ERI7_9SPHN	Uniprot	GST	glutathione S-transferase	Oxaliplatin	Chemoresistance
A0A4Y9M2F3_9BRAD	Uniprot	GST	glutathione S-transferase	Oxaliplatin	Chemoresistance
A0A4Y9T9T9_9BURK	Uniprot	GST	glutathione S-transferase	Oxaliplatin	Chemoresistance
A0A4Z0BXA1_9BURK	Uniprot	GST	glutathione S-transferase	Oxaliplatin	Chemoresistance
A0A502G575_9PROT	Uniprot	GST	glutathione S-transferase	Oxaliplatin	Chemoresistance
A0A506RT09_9ALTE	Uniprot	GST	glutathione S-transferase	Oxaliplatin	Chemoresistance
A0A506UJ36_9HYPH	Uniprot	GST	glutathione S-transferase	Oxaliplatin	Chemoresistance
A0A510IR04_9GAMM	Uniprot	GST	glutathione S-transferase	Oxaliplatin	Chemoresistance
A0A512E2W7_9PROT	Uniprot	GST	glutathione S-transferase	Oxaliplatin	Chemoresistance
A0A512IKX8_9HYPH	Uniprot	GST	glutathione S-transferase	Oxaliplatin	Chemoresistance
A0A515EJT7_9BURK	Uniprot	GST	glutathione S-transferase	Oxaliplatin	Chemoresistance
A0A516GZ58_9PROT	Uniprot	GST	glutathione S-transferase	Oxaliplatin	Chemoresistance
A0A518N3P1_9GAMM	Uniprot	GST	glutathione S-transferase	Oxaliplatin	Chemoresistance
A0A519PEL2_9BURK	Uniprot	GST	glutathione S-transferase	Oxaliplatin	Chemoresistance
A0A519Z0F6_9BURK	Uniprot	GST	glutathione S-transferase	Oxaliplatin	Chemoresistance
A0A520A7Z2_9SPHI	Uniprot	GST	glutathione S-transferase	Oxaliplatin	Chemoresistance
A0A520DJC1_9BURK	Uniprot	GST	glutathione S-transferase	Oxaliplatin	Chemoresistance
A0A520RAW7_9PROT	Uniprot	GST	glutathione S-transferase	Oxaliplatin	Chemoresistance
A0A521LQN4_9HYPH	Uniprot	GST	glutathione S-transferase	Oxaliplatin	Chemoresistance
A0A521PL60_9CAUL	Uniprot	GST	glutathione S-transferase	Oxaliplatin	Chemoresistance
A0A521QH75_9HYPH	Uniprot	GST	glutathione S-transferase	Oxaliplatin	Chemoresistance
A0A521VLZ3_9PROT	Uniprot	GST	glutathione S-transferase	Oxaliplatin	Chemoresistance
A0A521X3A7_9GAMM	Uniprot	GST	glutathione S-transferase	Oxaliplatin	Chemoresistance
A0A521YIP9_9PROT	Uniprot	GST	glutathione S-transferase	Oxaliplatin	Chemoresistance
A0A522GJT9_9HYPH	Uniprot	GST	glutathione S-transferase	Oxaliplatin	Chemoresistance
A0A522KYE3_9GAMM	Uniprot	GST	glutathione S-transferase	Oxaliplatin	Chemoresistance
A0A522RTR3_9HYPH	Uniprot	GST	glutathione S-transferase	Oxaliplatin	Chemoresistance
A0A523D0T4_9BACT	Uniprot	GST	glutathione S-transferase	Oxaliplatin	Chemoresistance
A0A523PKG2_9PROT	Uniprot	GST	glutathione S-transferase	Oxaliplatin	Chemoresistance
A0A524L3F5_UNCMY	Uniprot	GST	glutathione S-transferase	Oxaliplatin	Chemoresistance
A0A524QI62_9GAMM	Uniprot	GST	glutathione S-transferase	Oxaliplatin	Chemoresistance
A0A525I4G6_BRASZ	Uniprot	GST	glutathione S-transferase	Oxaliplatin	Chemoresistance
A0A525JBK7_9CAUL	Uniprot	GST	glutathione S-transferase	Oxaliplatin	Chemoresistance
A0A525L324_9CAUL	Uniprot	GST	glutathione S-transferase	Oxaliplatin	Chemoresistance
A0A525WNP8_9BACT	Uniprot	GST	glutathione S-transferase	Oxaliplatin	Chemoresistance
A0A527V8M8_9HYPH	Uniprot	GST	glutathione S-transferase	Oxaliplatin	Chemoresistance
A0A533IHJ8_9BRAD	Uniprot	GST	glutathione S-transferase	Oxaliplatin	Chemoresistance
A0A533J9Y5_9BRAD	Uniprot	GST	glutathione S-transferase	Oxaliplatin	Chemoresistance
A0A534QBA8_UNCDE	Uniprot	GST	glutathione S-transferase	Oxaliplatin	Chemoresistance
A0A535RGV5_UNCCH	Uniprot	GST	glutathione S-transferase	Oxaliplatin	Chemoresistance
A0A536PPP3_UNCCH	Uniprot	GST	glutathione S-transferase	Oxaliplatin	Chemoresistance
A0A536TJW5_9PROT	Uniprot	GST	glutathione S-transferase	Oxaliplatin	Chemoresistance
A0A536XGG0_9PROT	Uniprot	GST	glutathione S-transferase	Oxaliplatin	Chemoresistance
A0A537KUY1_9PROT	Uniprot	GST	glutathione S-transferase	Oxaliplatin	Chemoresistance
A0A537N2D2_9PROT	Uniprot	GST	glutathione S-transferase	Oxaliplatin	Chemoresistance
A0A537S8I4_9PROT	Uniprot	GST	glutathione S-transferase	Oxaliplatin	Chemoresistance
A0A537SUR2_9PROT	Uniprot	GST	glutathione S-transferase	Oxaliplatin	Chemoresistance
A0A537X7P9_UNCAC	Uniprot	GST	glutathione S-transferase	Oxaliplatin	Chemoresistance
A0A538C1R2_UNCAC	Uniprot	GST	glutathione S-transferase	Oxaliplatin	Chemoresistance
A0A538HZ52_UNCAC	Uniprot	GST	glutathione S-transferase	Oxaliplatin	Chemoresistance
A0A538KTE9_UNCAC	Uniprot	GST	glutathione S-transferase	Oxaliplatin	Chemoresistance
A0A540X2R3_9BACT	Uniprot	GST	glutathione S-transferase	Oxaliplatin	Chemoresistance
A0A541C3J0_9PROT	Uniprot	GST	glutathione S-transferase	Oxaliplatin	Chemoresistance
A0A543CBX6_9ACTN	Uniprot	GST	glutathione S-transferase	Oxaliplatin	Chemoresistance
A0A545SSH7_9RHOB	Uniprot	GST	glutathione S-transferase	Oxaliplatin	Chemoresistance
A0A545UDU0_9GAMM	Uniprot	GST	glutathione S-transferase	Oxaliplatin	Chemoresistance
A0A553F6H9_9GAMM	Uniprot	GST	glutathione S-transferase	Oxaliplatin	Chemoresistance
A0A553JLE6_SHEHA	Uniprot	GST	glutathione S-transferase	Oxaliplatin	Chemoresistance
A0A553LA94_9ALTE	Uniprot	GST	glutathione S-transferase	Oxaliplatin	Chemoresistance
A0A554K532_9BACT	Uniprot	GST	glutathione S-transferase	Oxaliplatin	Chemoresistance
A0A562C9F3_9HYPH	Uniprot	GST	glutathione S-transferase	Oxaliplatin	Chemoresistance
A0A562EVT2_9HYPH	Uniprot	GST	glutathione S-transferase	Oxaliplatin	Chemoresistance
A0A562PLH8_9BURK	Uniprot	GST	glutathione S-transferase	Oxaliplatin	Chemoresistance
A0A562QP66_9PSED	Uniprot	GST	glutathione S-transferase	Oxaliplatin	Chemoresistance
A0A562SUD7_9HYPH	Uniprot	GST	glutathione S-transferase	Oxaliplatin	Chemoresistance
A0A563W075_9CYAN	Uniprot	GST	glutathione S-transferase	Oxaliplatin	Chemoresistance
A0A5B7REY4_9ACTN	Uniprot	GST	glutathione S-transferase	Oxaliplatin	Chemoresistance
A0A5B7YFR8_9ALTE	Uniprot	GST	glutathione S-transferase	Oxaliplatin	Chemoresistance
A0A5B8KVZ7_9HYPH	Uniprot	GST	glutathione S-transferase	Oxaliplatin	Chemoresistance
A0A5B8LHU1_9SPHN	Uniprot	GST	glutathione S-transferase	Oxaliplatin	Chemoresistance
A0A5C1E677_9RHOO	Uniprot	GST	glutathione S-transferase	Oxaliplatin	Chemoresistance
A0A5C1WE78_9HYPH	Uniprot	GST	glutathione S-transferase	Oxaliplatin	Chemoresistance
A0A5C5TC40_9HYPH	Uniprot	GST	glutathione S-transferase	Oxaliplatin	Chemoresistance
A0A5C6UTL6_9SPHN	Uniprot	GST	glutathione S-transferase	Oxaliplatin	Chemoresistance
A0A5C6YWX4_9FLAO	Uniprot	GST	glutathione S-transferase	Oxaliplatin	Chemoresistance
A0A5C7KHF7_9RHOO	Uniprot	GST	glutathione S-transferase	Oxaliplatin	Chemoresistance
A0A5C7VIG5_9BURK	Uniprot	GST	glutathione S-transferase	Oxaliplatin	Chemoresistance
A0A5C8AYV0_9BURK	Uniprot	GST	glutathione S-transferase	Oxaliplatin	Chemoresistance
A0A5C8NIX2_9BACI	Uniprot	GST	glutathione S-transferase	Oxaliplatin	Chemoresistance
A0A5D0D018_9BACL	Uniprot	GST	glutathione S-transferase	Oxaliplatin	Chemoresistance
A0A5D0V7E6_9RHOB	Uniprot	GST	glutathione S-transferase	Oxaliplatin	Chemoresistance
A0A5D3YMH7_9BACT	Uniprot	GST	glutathione S-transferase	Oxaliplatin	Chemoresistance
A0A5E4NVL2_9HYPH	Uniprot	GST	glutathione S-transferase	Oxaliplatin	Chemoresistance
A0A5E4RLG6_9BURK	Uniprot	GST	glutathione S-transferase	Oxaliplatin	Chemoresistance
A0A5E4ZEH0_9BURK	Uniprot	GST	glutathione S-transferase	Oxaliplatin	Chemoresistance
A0A5E6QPH3_PSEFL	Uniprot	GST	glutathione S-transferase	Oxaliplatin	Chemoresistance
A0A5E6TRV5_PSEFL	Uniprot	GST	glutathione S-transferase	Oxaliplatin	Chemoresistance
A0A5E7C1L3_PSEFL	Uniprot	GST	glutathione S-transferase	Oxaliplatin	Chemoresistance
A0A5E7FVS7_PSEFL	Uniprot	GST	glutathione S-transferase	Oxaliplatin	Chemoresistance
A0A5F0LMX6_9BURK	Uniprot	GST	glutathione S-transferase	Oxaliplatin	Chemoresistance
A0A5J4DUX4_9BACT	Uniprot	GST	glutathione S-transferase	Oxaliplatin	Chemoresistance
A0A5J6MGQ1_9PROT	Uniprot	GST	glutathione S-transferase	Oxaliplatin	Chemoresistance
A0A5K1I8C1_9GAMM	Uniprot	GST	glutathione S-transferase	Oxaliplatin	Chemoresistance
A0A5K7X4K8_9BACT	Uniprot	GST	glutathione S-transferase	Oxaliplatin	Chemoresistance
A0A5M6IDX2_9PROT	Uniprot	GST	glutathione S-transferase	Oxaliplatin	Chemoresistance
A0A5M6ZN44_9PROT	Uniprot	GST	glutathione S-transferase	Oxaliplatin	Chemoresistance
A0A5N1INZ5_9BACT	Uniprot	GST	glutathione S-transferase	Oxaliplatin	Chemoresistance
A0A5P1RB98_9GAMM	Uniprot	GST	glutathione S-transferase	Oxaliplatin	Chemoresistance
A0A5P1ZPB4_STRVZ	Uniprot	GST	glutathione S-transferase	Oxaliplatin	Chemoresistance
A0A5P3MUY1_NEIAN	Uniprot	GST	glutathione S-transferase	Oxaliplatin	Chemoresistance
A0A5P9GUM1_9SPHN	Uniprot	GST	glutathione S-transferase	Oxaliplatin	Chemoresistance
A0A5P9J8K7_9RHOB	Uniprot	GST	glutathione S-transferase	Oxaliplatin	Chemoresistance
A0A5P9PFS0_9PSEU	Uniprot	GST	glutathione S-transferase	Oxaliplatin	Chemoresistance
A0A5Q2T3I1_KLUIN	Uniprot	GST	glutathione S-transferase	Oxaliplatin	Chemoresistance
A0A5S3PFM0_9RHOB	Uniprot	GST	glutathione S-transferase	Oxaliplatin	Chemoresistance
A0A5S9INC3_9BACT	Uniprot	GST	glutathione S-transferase	Oxaliplatin	Chemoresistance
A0A640UWH5_9ACTN	Uniprot	GST	glutathione S-transferase	Oxaliplatin	Chemoresistance
A0A653JTA1_9SPHN	Uniprot	GST	glutathione S-transferase	Oxaliplatin	Chemoresistance
A0A653T3U4_9MICC	Uniprot	GST	glutathione S-transferase	Oxaliplatin	Chemoresistance
A0A654BBT5_9PSED	Uniprot	GST	glutathione S-transferase	Oxaliplatin	Chemoresistance
A0A657AKT1_9GAMM	Uniprot	GST	glutathione S-transferase	Oxaliplatin	Chemoresistance
A0A657BDX6_9GAMM	Uniprot	GST	glutathione S-transferase	Oxaliplatin	Chemoresistance
A0A657LW71_9HYPH	Uniprot	GST	glutathione S-transferase	Oxaliplatin	Chemoresistance
A0A661NHJ7_UNCDE	Uniprot	GST	glutathione S-transferase	Oxaliplatin	Chemoresistance
A0A662DXX7_9BACT	Uniprot	GST	glutathione S-transferase	Oxaliplatin	Chemoresistance
A0A6A7KUL2_9PROT	Uniprot	GST	glutathione S-transferase	Oxaliplatin	Chemoresistance
A0A6B1AG13_9BACT	Uniprot	GST	glutathione S-transferase	Oxaliplatin	Chemoresistance
A0A6B2JMB0_9RHOB	Uniprot	GST	glutathione S-transferase	Oxaliplatin	Chemoresistance
A0A6B3NM78_9PSED	Uniprot	GST	glutathione S-transferase	Oxaliplatin	Chemoresistance
A0A6B3WC67_9GAMM	Uniprot	GST	glutathione S-transferase	Oxaliplatin	Chemoresistance
A0A6C1NQJ6_9BACT	Uniprot	GST	glutathione S-transferase	Oxaliplatin	Chemoresistance
A0A6G4VIG9_9ACTN	Uniprot	GST	glutathione S-transferase	Oxaliplatin	Chemoresistance
A0A6G6FJX9_9RHOB	Uniprot	GST	glutathione S-transferase	Oxaliplatin	Chemoresistance
A0A6G6WVF9_9HYPH	Uniprot	GST	glutathione S-transferase	Oxaliplatin	Chemoresistance
A0A6G6XC60_9SPHN	Uniprot	GST	glutathione S-transferase	Oxaliplatin	Chemoresistance
A0A6G7Y8Z3_9ACTN	Uniprot	GST	glutathione S-transferase	Oxaliplatin	Chemoresistance
A0A6G8BVG9_9BURK	Uniprot	GST	glutathione S-transferase	Oxaliplatin	Chemoresistance
A0A6G8QA37_9ACTN	Uniprot	GST	glutathione S-transferase	Oxaliplatin	Chemoresistance
A0A6H9YBE4_9ACTN	Uniprot	GST	glutathione S-transferase	Oxaliplatin	Chemoresistance
A0A6I1L4A7_PSESP	Uniprot	GST	glutathione S-transferase	Oxaliplatin	Chemoresistance
A0A6I2I3Z3_9ENTR	Uniprot	GST	glutathione S-transferase	Oxaliplatin	Chemoresistance
A0A6I2LW34_9RHOB	Uniprot	GST	glutathione S-transferase	Oxaliplatin	Chemoresistance
A0A6I2VYB2_UNCAC	Uniprot	GST	glutathione S-transferase	Oxaliplatin	Chemoresistance
A0A6I4MXF4_9ACTN	Uniprot	GST	glutathione S-transferase	Oxaliplatin	Chemoresistance
A0A6I4UPC9_9SPHN	Uniprot	GST	glutathione S-transferase	Oxaliplatin	Chemoresistance
A0A6I6MM67_9CAUL	Uniprot	GST	glutathione S-transferase	Oxaliplatin	Chemoresistance
A0A6I8M6J1_9PSEU	Uniprot	GST	glutathione S-transferase	Oxaliplatin	Chemoresistance
A0A6J4HE58_9ACTN	Uniprot	GST	glutathione S-transferase	Oxaliplatin	Chemoresistance
A0A6J4JL51_9PROT	Uniprot	GST	glutathione S-transferase	Oxaliplatin	Chemoresistance
A0A6J4MRE0_9CYAN	Uniprot	GST	glutathione S-transferase	Oxaliplatin	Chemoresistance
A0A6L2R6W0_9BACT	Uniprot	GST	glutathione S-transferase	Oxaliplatin	Chemoresistance
A0A6L5G6G3_9ACTN	Uniprot	GST	glutathione S-transferase	Oxaliplatin	Chemoresistance
A0A6L5QD04_9BURK	Uniprot	GST	glutathione S-transferase	Oxaliplatin	Chemoresistance
A0A6L5Z0Y6_9RHOB	Uniprot	GST	glutathione S-transferase	Oxaliplatin	Chemoresistance
A0A6L6QH74_9BURK	Uniprot	GST	glutathione S-transferase	Oxaliplatin	Chemoresistance
A0A6L7U908_9CHLR	Uniprot	GST	glutathione S-transferase	Oxaliplatin	Chemoresistance
A0A6M1LI09_9PROT	Uniprot	GST	glutathione S-transferase	Oxaliplatin	Chemoresistance
A0A6M4ATH6_9SPHN	Uniprot	GST	glutathione S-transferase	Oxaliplatin	Chemoresistance
A0A6M8HH93_9PROT	Uniprot	GST	glutathione S-transferase	Oxaliplatin	Chemoresistance
A0A6N0ZK33_9PROT	Uniprot	GST	glutathione S-transferase	Oxaliplatin	Chemoresistance
A0A6N1V7Y4_9HYPH	Uniprot	GST	glutathione S-transferase	Oxaliplatin	Chemoresistance
A0A6N2D3J6_UNCDE	Uniprot	GST	glutathione S-transferase	Oxaliplatin	Chemoresistance
A0A6N2I5A5_9ACTN	Uniprot	GST	glutathione S-transferase	Oxaliplatin	Chemoresistance
A0A6N6JGS3_9RHOB	Uniprot	GST	glutathione S-transferase	Oxaliplatin	Chemoresistance
A0A6N6T3R1_9HYPH	Uniprot	GST	glutathione S-transferase	Oxaliplatin	Chemoresistance
A0A6N7F821_9PROT	Uniprot	GST	glutathione S-transferase	Oxaliplatin	Chemoresistance
A0A6N8A5A2_9HYPH	Uniprot	GST	glutathione S-transferase	Oxaliplatin	Chemoresistance
A0A6N8TE71_SHIZO	Uniprot	GST	glutathione S-transferase	Oxaliplatin	Chemoresistance
A0A6N9RFQ1_9BURK	Uniprot	GST	glutathione S-transferase	Oxaliplatin	Chemoresistance
A0A6P0MS90_9CYAN	Uniprot	GST	glutathione S-transferase	Oxaliplatin	Chemoresistance
A0A6P1AFF2_9CYAN	Uniprot	GST	glutathione S-transferase	Oxaliplatin	Chemoresistance
A0A6P1BM30_9BRAD	Uniprot	GST	glutathione S-transferase	Oxaliplatin	Chemoresistance
A0A6P1NHA2_9PROT	Uniprot	GST	glutathione S-transferase	Oxaliplatin	Chemoresistance
A0A6P1TC05_9GAMM	Uniprot	GST	glutathione S-transferase	Oxaliplatin	Chemoresistance
A0A6P2ABF6_9GAMM	Uniprot	GST	glutathione S-transferase	Oxaliplatin	Chemoresistance
A0A6P2BJI5_9GAMM	Uniprot	GST	glutathione S-transferase	Oxaliplatin	Chemoresistance
A0A6S6XZX0_9PROT	Uniprot	GST	glutathione S-transferase	Oxaliplatin	Chemoresistance
A0A6S7BP14_9BURK	Uniprot	GST	glutathione S-transferase	Oxaliplatin	Chemoresistance
A0A6V8KHD3_9ACTN	Uniprot	GST	glutathione S-transferase	Oxaliplatin	Chemoresistance
A0A7C1D0H3_9GAMM	Uniprot	GST	glutathione S-transferase	Oxaliplatin	Chemoresistance
A0A7C1QK90_9GAMM	Uniprot	GST	glutathione S-transferase	Oxaliplatin	Chemoresistance
A0A7C1XTL3_9GAMM	Uniprot	GST	glutathione S-transferase	Oxaliplatin	Chemoresistance
A0A7C2LA15_9BACT	Uniprot	GST	glutathione S-transferase	Oxaliplatin	Chemoresistance
A0A7C2SKQ1_UNCDE	Uniprot	GST	glutathione S-transferase	Oxaliplatin	Chemoresistance
A0A7C3G9I5_9CHLR	Uniprot	GST	glutathione S-transferase	Oxaliplatin	Chemoresistance
A0A7C3JVE0_UNCDE	Uniprot	GST	glutathione S-transferase	Oxaliplatin	Chemoresistance
A0A7C3QEP2_UNCNT	Uniprot	GST	glutathione S-transferase	Oxaliplatin	Chemoresistance
A0A7C4VAW2_9PROT	Uniprot	GST	glutathione S-transferase	Oxaliplatin	Chemoresistance
A0A7C4YPX0_9BACT	Uniprot	GST	glutathione S-transferase	Oxaliplatin	Chemoresistance
A0A7C5LVC2_9RHOB	Uniprot	GST	glutathione S-transferase	Oxaliplatin	Chemoresistance
A0A7C5QCM4_9GAMM	Uniprot	GST	glutathione S-transferase	Oxaliplatin	Chemoresistance
A0A7C5UYK0_9BACT	Uniprot	GST	glutathione S-transferase	Oxaliplatin	Chemoresistance
A0A7C7U2J7_9GAMM	Uniprot	GST	glutathione S-transferase	Oxaliplatin	Chemoresistance
A0A7C7ZKE4_UNCMY	Uniprot	GST	glutathione S-transferase	Oxaliplatin	Chemoresistance
A0A7C9GYR7_9BURK	Uniprot	GST	glutathione S-transferase	Oxaliplatin	Chemoresistance
A0A7C9KYC8_9SPHN	Uniprot	GST	glutathione S-transferase	Oxaliplatin	Chemoresistance
A0A7C9MEH1_9RHOB	Uniprot	GST	glutathione S-transferase	Oxaliplatin	Chemoresistance
A0A7C9QT60_9PROT	Uniprot	GST	glutathione S-transferase	Oxaliplatin	Chemoresistance
A0A7C9RRQ0_9PSEU	Uniprot	GST	glutathione S-transferase	Oxaliplatin	Chemoresistance
A0A7D7VJH3_9RHOB	Uniprot	GST	glutathione S-transferase	Oxaliplatin	Chemoresistance
A0A7G5FI31_9CORY	Uniprot	GST	glutathione S-transferase	Oxaliplatin	Chemoresistance
A0A7G5ZRW5_9MICO	Uniprot	GST	glutathione S-transferase	Oxaliplatin	Chemoresistance
A0A7G8ELD7_9CYAN	Uniprot	GST	glutathione S-transferase	Oxaliplatin	Chemoresistance
A0A7G9SC71_9SPHN	Uniprot	GST	glutathione S-transferase	Oxaliplatin	Chemoresistance
A0A7G9XTC4_9MICO	Uniprot	GST	glutathione S-transferase	Oxaliplatin	Chemoresistance
A0A7H4MUN1_9ENTR	Uniprot	GST	glutathione S-transferase	Oxaliplatin	Chemoresistance
A0A7I8ERX8_9CHLR	Uniprot	GST	glutathione S-transferase	Oxaliplatin	Chemoresistance
A0A7J5EW34_9BACT	Uniprot	GST	glutathione S-transferase	Oxaliplatin	Chemoresistance
A0A7K0S650_UNCAC	Uniprot	GST	glutathione S-transferase	Oxaliplatin	Chemoresistance
A0A7K2YUB9_9ACTN	Uniprot	GST	glutathione S-transferase	Oxaliplatin	Chemoresistance
A0A7L6AAF2_9RHOO	Uniprot	GST	glutathione S-transferase	Oxaliplatin	Chemoresistance
A0A7R6P9J3_9GAMM	Uniprot	GST	glutathione S-transferase	Oxaliplatin	Chemoresistance
A0A7R7C382_9HYPH	Uniprot	GST	glutathione S-transferase	Oxaliplatin	Chemoresistance
A0A7S8EHZ7_9HYPH	Uniprot	GST	glutathione S-transferase	Oxaliplatin	Chemoresistance
A0A7S9C958_9BURK	Uniprot	GST	glutathione S-transferase	Oxaliplatin	Chemoresistance
A0A7S9GG88_9BURK	Uniprot	GST	glutathione S-transferase	Oxaliplatin	Chemoresistance
A0A7T7V5G5_9BRAD	Uniprot	GST	glutathione S-transferase	Oxaliplatin	Chemoresistance
A0A7V6YCD5_9PROT	Uniprot	GST	glutathione S-transferase	Oxaliplatin	Chemoresistance
A0A7V7GTL5_9PSED	Uniprot	GST	glutathione S-transferase	Oxaliplatin	Chemoresistance
A0A7V7MIL8_UNCPL	Uniprot	GST	glutathione S-transferase	Oxaliplatin	Chemoresistance
A0A7V7QPR9_9VIBR	Uniprot	GST	glutathione S-transferase	Oxaliplatin	Chemoresistance
A0A7V8ZIT6_9ACTN	Uniprot	GST	glutathione S-transferase	Oxaliplatin	Chemoresistance
A0A7V9BG68_UNCAC	Uniprot	GST	glutathione S-transferase	Oxaliplatin	Chemoresistance
A0A7V9L9D9_UNCDE	Uniprot	GST	glutathione S-transferase	Oxaliplatin	Chemoresistance
A0A7V9R418_9BACT	Uniprot	GST	glutathione S-transferase	Oxaliplatin	Chemoresistance
A0A7W0A3W4_9CHLR	Uniprot	GST	glutathione S-transferase	Oxaliplatin	Chemoresistance
A0A7W0I4L8_9BACL	Uniprot	GST	glutathione S-transferase	Oxaliplatin	Chemoresistance
A0A7W0M132_9ACTN	Uniprot	GST	glutathione S-transferase	Oxaliplatin	Chemoresistance
A0A7W0VTQ2_UNCDE	Uniprot	GST	glutathione S-transferase	Oxaliplatin	Chemoresistance
A0A7W0Z8H3_9ACTN	Uniprot	GST	glutathione S-transferase	Oxaliplatin	Chemoresistance
A0A7W1B8W1_UNCDE	Uniprot	GST	glutathione S-transferase	Oxaliplatin	Chemoresistance
A0A7W1RRL8_9ACTN	Uniprot	GST	glutathione S-transferase	Oxaliplatin	Chemoresistance
A0A7W2ACW7_9GAMM	Uniprot	GST	glutathione S-transferase	Oxaliplatin	Chemoresistance
A0A7W2BLN3_9HYPH	Uniprot	GST	glutathione S-transferase	Oxaliplatin	Chemoresistance
A0A7W2P3Z3_9FLAO	Uniprot	GST	glutathione S-transferase	Oxaliplatin	Chemoresistance
A0A7W4KE97_9PROT	Uniprot	GST	glutathione S-transferase	Oxaliplatin	Chemoresistance
A0A7W4VQ88_9HYPH	Uniprot	GST	glutathione S-transferase	Oxaliplatin	Chemoresistance
A0A7W4ZU24_9ACTN	Uniprot	GST	glutathione S-transferase	Oxaliplatin	Chemoresistance
A0A7W5DKC7_9GAMM	Uniprot	GST	glutathione S-transferase	Oxaliplatin	Chemoresistance
A0A7W5K566_9GAMM	Uniprot	GST	glutathione S-transferase	Oxaliplatin	Chemoresistance
A0A7W5MXS5_9SPHN	Uniprot	GST	glutathione S-transferase	Oxaliplatin	Chemoresistance
A0A7W6AAK6_9SPHN	Uniprot	GST	glutathione S-transferase	Oxaliplatin	Chemoresistance
A0A7W6DV90_9RHOB	Uniprot	GST	glutathione S-transferase	Oxaliplatin	Chemoresistance
A0A7W6EX33_9SPHN	Uniprot	GST	glutathione S-transferase	Oxaliplatin	Chemoresistance
A0A7W6FPP5_9SPHN	Uniprot	GST	glutathione S-transferase	Oxaliplatin	Chemoresistance
A0A7W6HED5_9HYPH	Uniprot	GST	glutathione S-transferase	Oxaliplatin	Chemoresistance
A0A7W7EWH0_9SPHN	Uniprot	GST	glutathione S-transferase	Oxaliplatin	Chemoresistance
A0A7W7NT11_9SPHN	Uniprot	GST	glutathione S-transferase	Oxaliplatin	Chemoresistance
A0A7W7WVS8_9PSEU	Uniprot	GST	glutathione S-transferase	Oxaliplatin	Chemoresistance
A0A7W8Q5T9_PARAM	Uniprot	GST	glutathione S-transferase	Oxaliplatin	Chemoresistance
A0A7W8XWR4_9HYPH	Uniprot	GST	glutathione S-transferase	Oxaliplatin	Chemoresistance
A0A7W9ELC1_9HYPH	Uniprot	GST	glutathione S-transferase	Oxaliplatin	Chemoresistance
A0A7W9VV93_9HYPH	Uniprot	GST	glutathione S-transferase	Oxaliplatin	Chemoresistance
A0A7X0DL62_NOVIT	Uniprot	GST	glutathione S-transferase	Oxaliplatin	Chemoresistance
A0A7X0IRL9_9HYPH	Uniprot	GST	glutathione S-transferase	Oxaliplatin	Chemoresistance
A0A7X0LRE4_9ACTN	Uniprot	GST	glutathione S-transferase	Oxaliplatin	Chemoresistance
A0A7X0NRB9_9ACTN	Uniprot	GST	glutathione S-transferase	Oxaliplatin	Chemoresistance
A0A7X1FNW3_9SPHN	Uniprot	GST	glutathione S-transferase	Oxaliplatin	Chemoresistance
A0A7X3K5E1_9HYPH	Uniprot	GST	glutathione S-transferase	Oxaliplatin	Chemoresistance
A0A7X5YPB2_9SPHI	Uniprot	GST	glutathione S-transferase	Oxaliplatin	Chemoresistance
A0A7X6JDP6_9RHOB	Uniprot	GST	glutathione S-transferase	Oxaliplatin	Chemoresistance
A0A7X6UBJ9_9MICO	Uniprot	GST	glutathione S-transferase	Oxaliplatin	Chemoresistance
A0A7X7ALE2_9BURK	Uniprot	GST	glutathione S-transferase	Oxaliplatin	Chemoresistance
A0A7X7EQW3_9BACT	Uniprot	GST	glutathione S-transferase	Oxaliplatin	Chemoresistance
A0A7X7UE52_UNCMY	Uniprot	GST	glutathione S-transferase	Oxaliplatin	Chemoresistance
A0A7X8E822_9FIRM	Uniprot	GST	glutathione S-transferase	Oxaliplatin	Chemoresistance
A0A7X8T2W4_9HYPH	Uniprot	GST	glutathione S-transferase	Oxaliplatin	Chemoresistance
A0A7X8YV69_9BACT	Uniprot	GST	glutathione S-transferase	Oxaliplatin	Chemoresistance
A0A7X9W6P0_9BURK	Uniprot	GST	glutathione S-transferase	Oxaliplatin	Chemoresistance
A0A7Y0GDR9_9BURK	Uniprot	GST	glutathione S-transferase	Oxaliplatin	Chemoresistance
A0A7Y0JJJ1_9ACTN	Uniprot	GST	glutathione S-transferase	Oxaliplatin	Chemoresistance
A0A7Y2BSV9_9HYPH	Uniprot	GST	glutathione S-transferase	Oxaliplatin	Chemoresistance
A0A7Y2G3R0_9PROT	Uniprot	GST	glutathione S-transferase	Oxaliplatin	Chemoresistance
A0A7Y3CNR5_9GAMM	Uniprot	GST	glutathione S-transferase	Oxaliplatin	Chemoresistance
A0A7Y3H743_9BACT	Uniprot	GST	glutathione S-transferase	Oxaliplatin	Chemoresistance
A0A7Y3JB76_9BURK	Uniprot	GST	glutathione S-transferase	Oxaliplatin	Chemoresistance
A0A7Y4H418_9BRAD	Uniprot	GST	glutathione S-transferase	Oxaliplatin	Chemoresistance
A0A7Y4QAP4_9BACT	Uniprot	GST	glutathione S-transferase	Oxaliplatin	Chemoresistance
A0A7Y4T9U7_9PROT	Uniprot	GST	glutathione S-transferase	Oxaliplatin	Chemoresistance
A0A7Y4X4V6_UNCDE	Uniprot	GST	glutathione S-transferase	Oxaliplatin	Chemoresistance
A0A7Y5E0T2_9BACT	Uniprot	GST	glutathione S-transferase	Oxaliplatin	Chemoresistance
A0A7Y5KXQ6_9BACT	Uniprot	GST	glutathione S-transferase	Oxaliplatin	Chemoresistance
A0A7Y5UE47_9ACTN	Uniprot	GST	glutathione S-transferase	Oxaliplatin	Chemoresistance
A0A7Y6B5K1_9SPHN	Uniprot	GST	glutathione S-transferase	Oxaliplatin	Chemoresistance
A0A7Y6YSA9_9RHOB	Uniprot	GST	glutathione S-transferase	Oxaliplatin	Chemoresistance
A0A7Y7M3E2_9MICC	Uniprot	GST	glutathione S-transferase	Oxaliplatin	Chemoresistance
A0A7Y8SNZ2_9ALTE	Uniprot	GST	glutathione S-transferase	Oxaliplatin	Chemoresistance
A0A7Y9ITC1_9BURK	Uniprot	GST	glutathione S-transferase	Oxaliplatin	Chemoresistance
A0A7Z0S5K1_9BURK	Uniprot	GST	glutathione S-transferase	Oxaliplatin	Chemoresistance
A0A7Z0W2Z9_9BACL	Uniprot	GST	glutathione S-transferase	Oxaliplatin	Chemoresistance
A0A7Z2XTT7_9PSED	Uniprot	GST	glutathione S-transferase	Oxaliplatin	Chemoresistance
A0A7Z8LCC0_9RHOB	Uniprot	GST	glutathione S-transferase	Oxaliplatin	Chemoresistance
A0A7Z9W1C7_9BACT	Uniprot	GST	glutathione S-transferase	Oxaliplatin	Chemoresistance
A0A810MQS0_9ACTN	Uniprot	GST	glutathione S-transferase	Oxaliplatin	Chemoresistance
A0A831R9B2_9BACT	Uniprot	GST	glutathione S-transferase	Oxaliplatin	Chemoresistance
A0A832QDW7_9GAMM	Uniprot	GST	glutathione S-transferase	Oxaliplatin	Chemoresistance
A0A833D538_9HYPH	Uniprot	GST	glutathione S-transferase	Oxaliplatin	Chemoresistance
A0A836TSX5_9PROT	Uniprot	GST	glutathione S-transferase	Oxaliplatin	Chemoresistance
A0A838B8N7_9HYPH	Uniprot	GST	glutathione S-transferase	Oxaliplatin	Chemoresistance
A0A838F0Y1_UNCBD	Uniprot	GST	glutathione S-transferase	Oxaliplatin	Chemoresistance
A0A838I794_9ACTN	Uniprot	GST	glutathione S-transferase	Oxaliplatin	Chemoresistance
A0A838VF94_9SPHN	Uniprot	GST	glutathione S-transferase	Oxaliplatin	Chemoresistance
A0A839F2H7_9GAMM	Uniprot	GST	glutathione S-transferase	Oxaliplatin	Chemoresistance
A0A839UAY5_9HYPH	Uniprot	GST	glutathione S-transferase	Oxaliplatin	Chemoresistance
A0A840AIA9_9HYPH	Uniprot	GST	glutathione S-transferase	Oxaliplatin	Chemoresistance
A0A840FQV5_9BURK	Uniprot	GST	glutathione S-transferase	Oxaliplatin	Chemoresistance
A0A840HRR5_9SPHN	Uniprot	GST	glutathione S-transferase	Oxaliplatin	Chemoresistance
A0A840S8M9_9BURK	Uniprot	GST	glutathione S-transferase	Oxaliplatin	Chemoresistance
A0A840V823_9PROT	Uniprot	GST	glutathione S-transferase	Oxaliplatin	Chemoresistance
A0A840Y7M5_9SPHN	Uniprot	GST	glutathione S-transferase	Oxaliplatin	Chemoresistance
A0A840YZ57_9SPHN	Uniprot	GST	glutathione S-transferase	Oxaliplatin	Chemoresistance
A0A840ZSJ4_9HYPH	Uniprot	GST	glutathione S-transferase	Oxaliplatin	Chemoresistance
A0A841L979_9SPHN	Uniprot	GST	glutathione S-transferase	Oxaliplatin	Chemoresistance
A0A841T1I4_9BACL	Uniprot	GST	glutathione S-transferase	Oxaliplatin	Chemoresistance
A0A842HZ06_9SPHN	Uniprot	GST	glutathione S-transferase	Oxaliplatin	Chemoresistance
A0A843RR97_9PROT	Uniprot	GST	glutathione S-transferase	Oxaliplatin	Chemoresistance
A0A843YE11_9RHOB	Uniprot	GST	glutathione S-transferase	Oxaliplatin	Chemoresistance
A0A844D4E6_9BURK	Uniprot	GST	glutathione S-transferase	Oxaliplatin	Chemoresistance
A0A844XPT8_9SPHN	Uniprot	GST	glutathione S-transferase	Oxaliplatin	Chemoresistance
A0A845A6V8_9SPHN	Uniprot	GST	glutathione S-transferase	Oxaliplatin	Chemoresistance
A0A845MHR2_9PROT	Uniprot	GST	glutathione S-transferase	Oxaliplatin	Chemoresistance
A0A846TRS6_9MICC	Uniprot	GST	glutathione S-transferase	Oxaliplatin	Chemoresistance
A0A847D7V5_9BACT	Uniprot	GST	glutathione S-transferase	Oxaliplatin	Chemoresistance
A0A847F6A4_9BACT	Uniprot	GST	glutathione S-transferase	Oxaliplatin	Chemoresistance
A0A847JVY5_9BACT	Uniprot	GST	glutathione S-transferase	Oxaliplatin	Chemoresistance
A0A847S0D5_9NEIS	Uniprot	GST	glutathione S-transferase	Oxaliplatin	Chemoresistance
A0A847ZX89_9HYPH	Uniprot	GST	glutathione S-transferase	Oxaliplatin	Chemoresistance
A0A848EH41_9PROT	Uniprot	GST	glutathione S-transferase	Oxaliplatin	Chemoresistance
A0A848LPP4_9BACT	Uniprot	GST	glutathione S-transferase	Oxaliplatin	Chemoresistance
A0A848SSW3_9SPHN	Uniprot	GST	glutathione S-transferase	Oxaliplatin	Chemoresistance
A0A848WHV2_9RHOB	Uniprot	GST	glutathione S-transferase	Oxaliplatin	Chemoresistance
A0A849I6T7_9HYPH	Uniprot	GST	glutathione S-transferase	Oxaliplatin	Chemoresistance
A0A849MRV0_9PROT	Uniprot	GST	glutathione S-transferase	Oxaliplatin	Chemoresistance
A0A850BBJ0_9BACT	Uniprot	GST	glutathione S-transferase	Oxaliplatin	Chemoresistance
A0A850GIX1_9BACT	Uniprot	GST	glutathione S-transferase	Oxaliplatin	Chemoresistance
A0A850KVJ8_9PROT	Uniprot	GST	glutathione S-transferase	Oxaliplatin	Chemoresistance
A0A850S1M4_9PROT	Uniprot	GST	glutathione S-transferase	Oxaliplatin	Chemoresistance
A0A851HMS4_9GAMM	Uniprot	GST	glutathione S-transferase	Oxaliplatin	Chemoresistance
A0A852V5Q6_9ACTN	Uniprot	GST	glutathione S-transferase	Oxaliplatin	Chemoresistance
A0A853AXD7_9PSEU	Uniprot	GST	glutathione S-transferase	Oxaliplatin	Chemoresistance
A0A857J5H5_9BURK	Uniprot	GST	glutathione S-transferase	Oxaliplatin	Chemoresistance
A0A8B2NHR1_9HYPH	Uniprot	GST	glutathione S-transferase	Oxaliplatin	Chemoresistance
A0A8B5S8H7_ACIBZ	Uniprot	GST	glutathione S-transferase	Oxaliplatin	Chemoresistance
A0A8E2UC09_9MICO	Uniprot	GST	glutathione S-transferase	Oxaliplatin	Chemoresistance
A0A8F4FTP0_9ACTN	Uniprot	GST	glutathione S-transferase	Oxaliplatin	Chemoresistance
A0A8H2RWM0_PSEFL	Uniprot	GST	glutathione S-transferase	Oxaliplatin	Chemoresistance
A0A8H9ILT3_9BURK	Uniprot	GST	glutathione S-transferase	Oxaliplatin	Chemoresistance
A0A8H9YUS7_9PSED	Uniprot	GST	glutathione S-transferase	Oxaliplatin	Chemoresistance
A0A8I0DYQ0_RHISP	Uniprot	GST	glutathione S-transferase	Oxaliplatin	Chemoresistance
A0A8I0KGV8_9ACTN	Uniprot	GST	glutathione S-transferase	Oxaliplatin	Chemoresistance
A0A8I1P3H5_9HYPH	Uniprot	GST	glutathione S-transferase	Oxaliplatin	Chemoresistance
A0A8J3DTV0_9HYPH	Uniprot	GST	glutathione S-transferase	Oxaliplatin	Chemoresistance
A0A8J3H9B2_9RHOB	Uniprot	GST	glutathione S-transferase	Oxaliplatin	Chemoresistance
A0A8J3SJV5_9ACTN	Uniprot	GST	glutathione S-transferase	Oxaliplatin	Chemoresistance
A0A8J3Y4U7_9ACTN	Uniprot	GST	glutathione S-transferase	Oxaliplatin	Chemoresistance
A0A8J6TDH0_9BACT	Uniprot	GST	glutathione S-transferase	Oxaliplatin	Chemoresistance
A0A8J6YV80_9RHOB	Uniprot	GST	glutathione S-transferase	Oxaliplatin	Chemoresistance
A0A8J7A9X7_DESMC	Uniprot	GST	glutathione S-transferase	Oxaliplatin	Chemoresistance
A0A8J7CWL2_9RHOB	Uniprot	GST	glutathione S-transferase	Oxaliplatin	Chemoresistance
A0A8J7EVL6_9CYAN	Uniprot	GST	glutathione S-transferase	Oxaliplatin	Chemoresistance
A0A8J7G890_9FLAO	Uniprot	GST	glutathione S-transferase	Oxaliplatin	Chemoresistance
A0A8J7MM83_9RHOB	Uniprot	GST	glutathione S-transferase	Oxaliplatin	Chemoresistance
A0A8J7N9L8_9PROT	Uniprot	GST	glutathione S-transferase	Oxaliplatin	Chemoresistance
A0A8J7R2L7_9HYPH	Uniprot	GST	glutathione S-transferase	Oxaliplatin	Chemoresistance
A0A8J7SYQ2_9PROT	Uniprot	GST	glutathione S-transferase	Oxaliplatin	Chemoresistance
A0A8J7V207_9PROT	Uniprot	GST	glutathione S-transferase	Oxaliplatin	Chemoresistance
A0A8J8JZ08_9BACT	Uniprot	GST	glutathione S-transferase	Oxaliplatin	Chemoresistance
A0A8T3L1W4_9GAMM	Uniprot	GST	glutathione S-transferase	Oxaliplatin	Chemoresistance
A0A8T4IF59_9SPHN	Uniprot	GST	glutathione S-transferase	Oxaliplatin	Chemoresistance
A0A8T6HUP5_9GAMM	Uniprot	GST	glutathione S-transferase	Oxaliplatin	Chemoresistance
A0A8T7ALM4_9GAMM	Uniprot	GST	glutathione S-transferase	Oxaliplatin	Chemoresistance
A0A8T7BK02_9GAMM	Uniprot	GST	glutathione S-transferase	Oxaliplatin	Chemoresistance
A0A8T7CIC2_9GAMM	Uniprot	GST	glutathione S-transferase	Oxaliplatin	Chemoresistance
A0A8T7LTW0_UNCCH	Uniprot	GST	glutathione S-transferase	Oxaliplatin	Chemoresistance
A0A916HYF6_9CHLR	Uniprot	GST	glutathione S-transferase	Oxaliplatin	Chemoresistance
A0A916M2H3_9RHOO	Uniprot	GST	glutathione S-transferase	Oxaliplatin	Chemoresistance
A0A916RAW3_9HYPH	Uniprot	GST	glutathione S-transferase	Oxaliplatin	Chemoresistance
A0A916TPI4_9SPHN	Uniprot	GST	glutathione S-transferase	Oxaliplatin	Chemoresistance
A0A916UGB1_9SPHI	Uniprot	GST	glutathione S-transferase	Oxaliplatin	Chemoresistance
A0A916Z445_9SPHN	Uniprot	GST	glutathione S-transferase	Oxaliplatin	Chemoresistance
A0A917AEL4_9RHOB	Uniprot	GST	glutathione S-transferase	Oxaliplatin	Chemoresistance
A0A917JIQ3_9GAMM	Uniprot	GST	glutathione S-transferase	Oxaliplatin	Chemoresistance
A0A917L4A6_9PROT	Uniprot	GST	glutathione S-transferase	Oxaliplatin	Chemoresistance
A0A918CX61_9ACTN	Uniprot	GST	glutathione S-transferase	Oxaliplatin	Chemoresistance
A0A918G7P9_9ACTN	Uniprot	GST	glutathione S-transferase	Oxaliplatin	Chemoresistance
A0A918N9M8_9ACTN	Uniprot	GST	glutathione S-transferase	Oxaliplatin	Chemoresistance
A0A918RPL3_9GAMM	Uniprot	GST	glutathione S-transferase	Oxaliplatin	Chemoresistance
A0A918T1Y4_9ACTN	Uniprot	GST	glutathione S-transferase	Oxaliplatin	Chemoresistance
A0A918WBM1_9GAMM	Uniprot	GST	glutathione S-transferase	Oxaliplatin	Chemoresistance
A0A918XT59_9PROT	Uniprot	GST	glutathione S-transferase	Oxaliplatin	Chemoresistance
A0A919E163_9ACTN	Uniprot	GST	glutathione S-transferase	Oxaliplatin	Chemoresistance
A0A919IHS8_9ACTN	Uniprot	GST	glutathione S-transferase	Oxaliplatin	Chemoresistance
A0A919TFK8_9ACTN	Uniprot	GST	glutathione S-transferase	Oxaliplatin	Chemoresistance
A0A920B3Z6_9PROT	Uniprot	GST	glutathione S-transferase	Oxaliplatin	Chemoresistance
A0A920DP98_9PROT	Uniprot	GST	glutathione S-transferase	Oxaliplatin	Chemoresistance
A0A920G9I1_9CYAN	Uniprot	GST	glutathione S-transferase	Oxaliplatin	Chemoresistance
A0A920IB75_9PROT	Uniprot	GST	glutathione S-transferase	Oxaliplatin	Chemoresistance
A0A920NP00_9BACT	Uniprot	GST	glutathione S-transferase	Oxaliplatin	Chemoresistance
A0A920S6X5_9GAMM	Uniprot	GST	glutathione S-transferase	Oxaliplatin	Chemoresistance
A0A920WGL6_9PROT	Uniprot	GST	glutathione S-transferase	Oxaliplatin	Chemoresistance
A0A922YWZ9_9BURK	Uniprot	GST	glutathione S-transferase	Oxaliplatin	Chemoresistance
A0A923CAU9_9HYPH	Uniprot	GST	glutathione S-transferase	Oxaliplatin	Chemoresistance
A0A923QI80_9BURK	Uniprot	GST	glutathione S-transferase	Oxaliplatin	Chemoresistance
A0A923SCV6_9BURK	Uniprot	GST	glutathione S-transferase	Oxaliplatin	Chemoresistance
A0A923XC60_9BURK	Uniprot	GST	glutathione S-transferase	Oxaliplatin	Chemoresistance
A0A923YSX2_9SPHN	Uniprot	GST	glutathione S-transferase	Oxaliplatin	Chemoresistance
A0A924BG05_9BURK	Uniprot	GST	glutathione S-transferase	Oxaliplatin	Chemoresistance
A0A924DN58_9BACT	Uniprot	GST	glutathione S-transferase	Oxaliplatin	Chemoresistance
A0A924GQZ4_9BURK	Uniprot	GST	glutathione S-transferase	Oxaliplatin	Chemoresistance
A0A924LEK6_9PROT	Uniprot	GST	glutathione S-transferase	Oxaliplatin	Chemoresistance
A0A924NLU2_9BURK	Uniprot	GST	glutathione S-transferase	Oxaliplatin	Chemoresistance
A0A924PSN8_9BURK	Uniprot	GST	glutathione S-transferase	Oxaliplatin	Chemoresistance
A0A924RAQ5_9ACTN	Uniprot	GST	glutathione S-transferase	Oxaliplatin	Chemoresistance
A0A924XXZ9_9BURK	Uniprot	GST	glutathione S-transferase	Oxaliplatin	Chemoresistance
A0A925KIT0_9BURK	Uniprot	GST	glutathione S-transferase	Oxaliplatin	Chemoresistance
A0A925LZ27_9CYAN	Uniprot	GST	glutathione S-transferase	Oxaliplatin	Chemoresistance
A0A925RXD3_9SPHN	Uniprot	GST	glutathione S-transferase	Oxaliplatin	Chemoresistance
A0A925TBJ7_9HYPH	Uniprot	GST	glutathione S-transferase	Oxaliplatin	Chemoresistance
A0A925UGG8_9BURK	Uniprot	GST	glutathione S-transferase	Oxaliplatin	Chemoresistance
A0A925Z2R7_9HYPH	Uniprot	GST	glutathione S-transferase	Oxaliplatin	Chemoresistance
A0A926AWC6_9BURK	Uniprot	GST	glutathione S-transferase	Oxaliplatin	Chemoresistance
A0A926HID9_9CHLR	Uniprot	GST	glutathione S-transferase	Oxaliplatin	Chemoresistance
A0A926LV23_9PROT	Uniprot	GST	glutathione S-transferase	Oxaliplatin	Chemoresistance
A0A926NTB8_9HYPH	Uniprot	GST	glutathione S-transferase	Oxaliplatin	Chemoresistance
A0A926Q1K9_9CYAN	Uniprot	GST	glutathione S-transferase	Oxaliplatin	Chemoresistance
A0A926T992_9CYAN	Uniprot	GST	glutathione S-transferase	Oxaliplatin	Chemoresistance
A0A927ALG7_9CYAN	Uniprot	GST	glutathione S-transferase	Oxaliplatin	Chemoresistance
A0A927ETC7_9CYAN	Uniprot	GST	glutathione S-transferase	Oxaliplatin	Chemoresistance
A0A927HER7_9RHOB	Uniprot	GST	glutathione S-transferase	Oxaliplatin	Chemoresistance
A0A927I9X9_9ACTN	Uniprot	GST	glutathione S-transferase	Oxaliplatin	Chemoresistance
A0A927JQM4_9HYPH	Uniprot	GST	glutathione S-transferase	Oxaliplatin	Chemoresistance
A0A927KUW2_9HYPH	Uniprot	GST	glutathione S-transferase	Oxaliplatin	Chemoresistance
A0A929A7R4_9CYAN	Uniprot	GST	glutathione S-transferase	Oxaliplatin	Chemoresistance
A0A929IS32_9PROT	Uniprot	GST	glutathione S-transferase	Oxaliplatin	Chemoresistance
A0A930U9H3_9CYAN	Uniprot	GST	glutathione S-transferase	Oxaliplatin	Chemoresistance
A0A930X9D6_9BACT	Uniprot	GST	glutathione S-transferase	Oxaliplatin	Chemoresistance
A0A931MGL5_9BURK	Uniprot	GST	glutathione S-transferase	Oxaliplatin	Chemoresistance
A0A932AYJ1_9HYPH	Uniprot	GST	glutathione S-transferase	Oxaliplatin	Chemoresistance
A0A932CHS0_UNCCH	Uniprot	GST	glutathione S-transferase	Oxaliplatin	Chemoresistance
A0A932H294_9PROT	Uniprot	GST	glutathione S-transferase	Oxaliplatin	Chemoresistance
A0A932KX47_9PROT	Uniprot	GST	glutathione S-transferase	Oxaliplatin	Chemoresistance
A0A932R1S1_9BACT	Uniprot	GST	glutathione S-transferase	Oxaliplatin	Chemoresistance
A0A932UAX1_UNCCH	Uniprot	GST	glutathione S-transferase	Oxaliplatin	Chemoresistance
A0A932ZD78_9PROT	Uniprot	GST	glutathione S-transferase	Oxaliplatin	Chemoresistance
A0A933BY76_9BACT	Uniprot	GST	glutathione S-transferase	Oxaliplatin	Chemoresistance
A0A933E4M4_UNCDE	Uniprot	GST	glutathione S-transferase	Oxaliplatin	Chemoresistance
A0A934MPZ6_9BACT	Uniprot	GST	glutathione S-transferase	Oxaliplatin	Chemoresistance
A0A934Q2L4_9BURK	Uniprot	GST	glutathione S-transferase	Oxaliplatin	Chemoresistance
A0A934WLX7_9BURK	Uniprot	GST	glutathione S-transferase	Oxaliplatin	Chemoresistance
A0A935BJ18_9SPHN	Uniprot	GST	glutathione S-transferase	Oxaliplatin	Chemoresistance
A0A935EE58_9SPHN	Uniprot	GST	glutathione S-transferase	Oxaliplatin	Chemoresistance
A0A935IEN7_9GAMM	Uniprot	GST	glutathione S-transferase	Oxaliplatin	Chemoresistance
A0A935MFC1_9GAMM	Uniprot	GST	glutathione S-transferase	Oxaliplatin	Chemoresistance
A0A935WD12_UNCGE	Uniprot	GST	glutathione S-transferase	Oxaliplatin	Chemoresistance
A0A935XAW8_9PROT	Uniprot	GST	glutathione S-transferase	Oxaliplatin	Chemoresistance
A0A935Z8B9_UNCMY	Uniprot	GST	glutathione S-transferase	Oxaliplatin	Chemoresistance
A0A936EA07_9HYPH	Uniprot	GST	glutathione S-transferase	Oxaliplatin	Chemoresistance
A0A936HG04_9PROT	Uniprot	GST	glutathione S-transferase	Oxaliplatin	Chemoresistance
A0A936MTX0_9BACT	Uniprot	GST	glutathione S-transferase	Oxaliplatin	Chemoresistance
A0A936SZB1_9BACT	Uniprot	GST	glutathione S-transferase	Oxaliplatin	Chemoresistance
A0A936YJ90_9HYPH	Uniprot	GST	glutathione S-transferase	Oxaliplatin	Chemoresistance
A0A937IY24_9PROT	Uniprot	GST	glutathione S-transferase	Oxaliplatin	Chemoresistance
A0A937RTI4_9ACTN	Uniprot	GST	glutathione S-transferase	Oxaliplatin	Chemoresistance
A0A937STM4_9PROT	Uniprot	GST	glutathione S-transferase	Oxaliplatin	Chemoresistance
A0A937YQ21_9PROT	Uniprot	GST	glutathione S-transferase	Oxaliplatin	Chemoresistance
A0A937ZBM9_9PROT	Uniprot	GST	glutathione S-transferase	Oxaliplatin	Chemoresistance
A0A938DDV4_9PROT	Uniprot	GST	glutathione S-transferase	Oxaliplatin	Chemoresistance
A0A938HII4_9PROT	Uniprot	GST	glutathione S-transferase	Oxaliplatin	Chemoresistance
A0A938PPG3_9GAMM	Uniprot	GST	glutathione S-transferase	Oxaliplatin	Chemoresistance
A0A938QDW0_UNCDE	Uniprot	GST	glutathione S-transferase	Oxaliplatin	Chemoresistance
A0A939CRI6_9NOSO	Uniprot	GST	glutathione S-transferase	Oxaliplatin	Chemoresistance
A0A939DTC6_9ALTE	Uniprot	GST	glutathione S-transferase	Oxaliplatin	Chemoresistance
A0A939HI53_9PROT	Uniprot	GST	glutathione S-transferase	Oxaliplatin	Chemoresistance
A0A939MZB9_9HYPH	Uniprot	GST	glutathione S-transferase	Oxaliplatin	Chemoresistance
A0A939PMZ6_9ACTN	Uniprot	GST	glutathione S-transferase	Oxaliplatin	Chemoresistance
A0A940DA87_BACSP	Uniprot	GST	glutathione S-transferase	Oxaliplatin	Chemoresistance
A0A940GMR5_9BACL	Uniprot	GST	glutathione S-transferase	Oxaliplatin	Chemoresistance
A0A940HI56_9BACT	Uniprot	GST	glutathione S-transferase	Oxaliplatin	Chemoresistance
A0A940J314_9BURK	Uniprot	GST	glutathione S-transferase	Oxaliplatin	Chemoresistance
A0A940LT14_9CAUL	Uniprot	GST	glutathione S-transferase	Oxaliplatin	Chemoresistance
A0A941ASN1_9BACI	Uniprot	GST	glutathione S-transferase	Oxaliplatin	Chemoresistance
A0A941JMU5_9CHRO	Uniprot	GST	glutathione S-transferase	Oxaliplatin	Chemoresistance
A0A941QXM3_9GAMM	Uniprot	GST	glutathione S-transferase	Oxaliplatin	Chemoresistance
A0A941S5R1_9PROT	Uniprot	GST	glutathione S-transferase	Oxaliplatin	Chemoresistance
A0A942E2T2_9HYPH	Uniprot	GST	glutathione S-transferase	Oxaliplatin	Chemoresistance
A0A942L131_9RHOB	Uniprot	GST	glutathione S-transferase	Oxaliplatin	Chemoresistance
A0A944D7E8_DENS1	Uniprot	GST	glutathione S-transferase	Oxaliplatin	Chemoresistance
A0A944EDZ9_9ACTN	Uniprot	GST	glutathione S-transferase	Oxaliplatin	Chemoresistance
A0A944NVS1_9PROT	Uniprot	GST	glutathione S-transferase	Oxaliplatin	Chemoresistance
A0A944U7N1_9BACT	Uniprot	GST	glutathione S-transferase	Oxaliplatin	Chemoresistance
A0A945E0X9_9BACT	Uniprot	GST	glutathione S-transferase	Oxaliplatin	Chemoresistance
A0A945G043_9HYPH	Uniprot	GST	glutathione S-transferase	Oxaliplatin	Chemoresistance
A0A945IB37_9BACT	Uniprot	GST	glutathione S-transferase	Oxaliplatin	Chemoresistance
A0A945LFB9_9PROT	Uniprot	GST	glutathione S-transferase	Oxaliplatin	Chemoresistance
A0A945N1B5_9PROT	Uniprot	GST	glutathione S-transferase	Oxaliplatin	Chemoresistance
A0A945NJA2_9PROT	Uniprot	GST	glutathione S-transferase	Oxaliplatin	Chemoresistance
A0A945QM05_9PROT	Uniprot	GST	glutathione S-transferase	Oxaliplatin	Chemoresistance
A0A945TYX8_9ACTN	Uniprot	GST	glutathione S-transferase	Oxaliplatin	Chemoresistance
A0A945Y9D9_9PROT	Uniprot	GST	glutathione S-transferase	Oxaliplatin	Chemoresistance
A0A945ZAQ4_9PROT	Uniprot	GST	glutathione S-transferase	Oxaliplatin	Chemoresistance
A0A946A5M2_9PROT	Uniprot	GST	glutathione S-transferase	Oxaliplatin	Chemoresistance
A0A946AZ09_9PROT	Uniprot	GST	glutathione S-transferase	Oxaliplatin	Chemoresistance
A0A946EDI5_9RHOB	Uniprot	GST	glutathione S-transferase	Oxaliplatin	Chemoresistance
A0A946FEW2_9GAMM	Uniprot	GST	glutathione S-transferase	Oxaliplatin	Chemoresistance
A0A946I1C7_9PROT	Uniprot	GST	glutathione S-transferase	Oxaliplatin	Chemoresistance
A0A946TNN1_9PROT	Uniprot	GST	glutathione S-transferase	Oxaliplatin	Chemoresistance
A0A946XA51_UNCDE	Uniprot	GST	glutathione S-transferase	Oxaliplatin	Chemoresistance
A0A947CUR0_UNCDE	Uniprot	GST	glutathione S-transferase	Oxaliplatin	Chemoresistance
A0A947GQ91_9BURK	Uniprot	GST	glutathione S-transferase	Oxaliplatin	Chemoresistance
A0A947HB44_9BACT	Uniprot	GST	glutathione S-transferase	Oxaliplatin	Chemoresistance
A0A947LSG5_9GAMM	Uniprot	GST	glutathione S-transferase	Oxaliplatin	Chemoresistance
A0A947QAL9_9GAMM	Uniprot	GST	glutathione S-transferase	Oxaliplatin	Chemoresistance
A0A947UG20_9BACT	Uniprot	GST	glutathione S-transferase	Oxaliplatin	Chemoresistance
A0A948IYN2_9PROT	Uniprot	GST	glutathione S-transferase	Oxaliplatin	Chemoresistance
A0A948L5S8_9PROT	Uniprot	GST	glutathione S-transferase	Oxaliplatin	Chemoresistance
A0A948R407_9PROT	Uniprot	GST	glutathione S-transferase	Oxaliplatin	Chemoresistance
A0A949D4T6_9PROT	Uniprot	GST	glutathione S-transferase	Oxaliplatin	Chemoresistance
A0A949ELQ2_9BACT	Uniprot	GST	glutathione S-transferase	Oxaliplatin	Chemoresistance
A0A949UFG3_9PROT	Uniprot	GST	glutathione S-transferase	Oxaliplatin	Chemoresistance
A0A949YTG7_UNCDE	Uniprot	GST	glutathione S-transferase	Oxaliplatin	Chemoresistance
A0A950DFY7_UNCDE	Uniprot	GST	glutathione S-transferase	Oxaliplatin	Chemoresistance
A0A950H7E1_9HYPH	Uniprot	GST	glutathione S-transferase	Oxaliplatin	Chemoresistance
A0A950IAF3_9BURK	Uniprot	GST	glutathione S-transferase	Oxaliplatin	Chemoresistance
A0A950JB40_9HYPH	Uniprot	GST	glutathione S-transferase	Oxaliplatin	Chemoresistance
A0A950MX78_9HYPH	Uniprot	GST	glutathione S-transferase	Oxaliplatin	Chemoresistance
A0A950QAN7_9PROT	Uniprot	GST	glutathione S-transferase	Oxaliplatin	Chemoresistance
A0A950TZ92_9PROT	Uniprot	GST	glutathione S-transferase	Oxaliplatin	Chemoresistance
A0A951B572_9BACT	Uniprot	GST	glutathione S-transferase	Oxaliplatin	Chemoresistance
A0A951I480_9BACT	Uniprot	GST	glutathione S-transferase	Oxaliplatin	Chemoresistance
A0A951PFS8_9CYAN	Uniprot	GST	glutathione S-transferase	Oxaliplatin	Chemoresistance
A0A951QC52_9CYAN	Uniprot	GST	glutathione S-transferase	Oxaliplatin	Chemoresistance
A0A952A955_9HYPH	Uniprot	GST	glutathione S-transferase	Oxaliplatin	Chemoresistance
A0A952IX90_9GAMM	Uniprot	GST	glutathione S-transferase	Oxaliplatin	Chemoresistance
A0A952LJQ6_9GAMM	Uniprot	GST	glutathione S-transferase	Oxaliplatin	Chemoresistance
A0A952NKA1_9BACT	Uniprot	GST	glutathione S-transferase	Oxaliplatin	Chemoresistance
A0A952S9U5_9BACT	Uniprot	GST	glutathione S-transferase	Oxaliplatin	Chemoresistance
A0A952V465_9BACT	Uniprot	GST	glutathione S-transferase	Oxaliplatin	Chemoresistance
A0A952YTY2_9BURK	Uniprot	GST	glutathione S-transferase	Oxaliplatin	Chemoresistance
A0A952ZPK5_9GAMM	Uniprot	GST	glutathione S-transferase	Oxaliplatin	Chemoresistance
A0A953GWD3_9BURK	Uniprot	GST	glutathione S-transferase	Oxaliplatin	Chemoresistance
A0A953KWB9_9BURK	Uniprot	GST	glutathione S-transferase	Oxaliplatin	Chemoresistance
A0A953NAB3_9BURK	Uniprot	GST	glutathione S-transferase	Oxaliplatin	Chemoresistance
A0A953T2K5_9BURK	Uniprot	GST	glutathione S-transferase	Oxaliplatin	Chemoresistance
A0A953VLJ4_9RHOB	Uniprot	GST	glutathione S-transferase	Oxaliplatin	Chemoresistance
A0A953WV97_9PROT	Uniprot	GST	glutathione S-transferase	Oxaliplatin	Chemoresistance
A0A954BG32_9PROT	Uniprot	GST	glutathione S-transferase	Oxaliplatin	Chemoresistance
A0A955HHI7_9BACT	Uniprot	GST	glutathione S-transferase	Oxaliplatin	Chemoresistance
A0A955K2X6_9BACT	Uniprot	GST	glutathione S-transferase	Oxaliplatin	Chemoresistance
A0A955RZG4_9BACT	Uniprot	GST	glutathione S-transferase	Oxaliplatin	Chemoresistance
A0A955V235_UNCMY	Uniprot	GST	glutathione S-transferase	Oxaliplatin	Chemoresistance
A0A955X0C3_UNCMY	Uniprot	GST	glutathione S-transferase	Oxaliplatin	Chemoresistance
A0A955Y1D5_UNCMY	Uniprot	GST	glutathione S-transferase	Oxaliplatin	Chemoresistance
A0A956ACH6_UNCMY	Uniprot	GST	glutathione S-transferase	Oxaliplatin	Chemoresistance
A0A956CZF3_UNCMY	Uniprot	GST	glutathione S-transferase	Oxaliplatin	Chemoresistance
A0A956DYA0_UNCMY	Uniprot	GST	glutathione S-transferase	Oxaliplatin	Chemoresistance
A0A956FKU7_UNCMY	Uniprot	GST	glutathione S-transferase	Oxaliplatin	Chemoresistance
A0A956IXV8_UNCMY	Uniprot	GST	glutathione S-transferase	Oxaliplatin	Chemoresistance
A0A956JQW2_UNCMY	Uniprot	GST	glutathione S-transferase	Oxaliplatin	Chemoresistance
A0A956LLJ5_UNCMY	Uniprot	GST	glutathione S-transferase	Oxaliplatin	Chemoresistance
A0A956S6B0_9FIRM	Uniprot	GST	glutathione S-transferase	Oxaliplatin	Chemoresistance
A0A957ERF6_9CHLR	Uniprot	GST	glutathione S-transferase	Oxaliplatin	Chemoresistance
A0A958FVW5_UNCBD	Uniprot	GST	glutathione S-transferase	Oxaliplatin	Chemoresistance
A0A958JLF8_UNCBD	Uniprot	GST	glutathione S-transferase	Oxaliplatin	Chemoresistance
A0A958PB30_UNCBD	Uniprot	GST	glutathione S-transferase	Oxaliplatin	Chemoresistance
A0A958VXC8_9BACT	Uniprot	GST	glutathione S-transferase	Oxaliplatin	Chemoresistance
A0A959WTR0_9ACTN	Uniprot	GST	glutathione S-transferase	Oxaliplatin	Chemoresistance
A0A960V0B0_9LEPT	Uniprot	GST	glutathione S-transferase	Oxaliplatin	Chemoresistance
A0A961JWD2_9RHOB	Uniprot	GST	glutathione S-transferase	Oxaliplatin	Chemoresistance
A0A961LQ41_9HYPH	Uniprot	GST	glutathione S-transferase	Oxaliplatin	Chemoresistance
A0A961N0T3_9RHOB	Uniprot	GST	glutathione S-transferase	Oxaliplatin	Chemoresistance
A0A961P8K1_9RHOB	Uniprot	GST	glutathione S-transferase	Oxaliplatin	Chemoresistance
A0A961RRM5_9HYPH	Uniprot	GST	glutathione S-transferase	Oxaliplatin	Chemoresistance
A0A961TP47_9HYPH	Uniprot	GST	glutathione S-transferase	Oxaliplatin	Chemoresistance
A0A961UGF8_9HYPH	Uniprot	GST	glutathione S-transferase	Oxaliplatin	Chemoresistance
A0A961V4G4_9HYPH	Uniprot	GST	glutathione S-transferase	Oxaliplatin	Chemoresistance
A0A961WN56_9HYPH	Uniprot	GST	glutathione S-transferase	Oxaliplatin	Chemoresistance
A0A961YMI9_9HYPH	Uniprot	GST	glutathione S-transferase	Oxaliplatin	Chemoresistance
A0A961ZY87_9HYPH	Uniprot	GST	glutathione S-transferase	Oxaliplatin	Chemoresistance
A0A962AKL8_9HYPH	Uniprot	GST	glutathione S-transferase	Oxaliplatin	Chemoresistance
A0A962B001_9HYPH	Uniprot	GST	glutathione S-transferase	Oxaliplatin	Chemoresistance
A0A962ES32_9GAMM	Uniprot	GST	glutathione S-transferase	Oxaliplatin	Chemoresistance
A0A962IRV7_9GAMM	Uniprot	GST	glutathione S-transferase	Oxaliplatin	Chemoresistance
A0A962MNP7_9GAMM	Uniprot	GST	glutathione S-transferase	Oxaliplatin	Chemoresistance
A0A962NMC2_9GAMM	Uniprot	GST	glutathione S-transferase	Oxaliplatin	Chemoresistance
A0A962PM90_9GAMM	Uniprot	GST	glutathione S-transferase	Oxaliplatin	Chemoresistance
A0A962Q4W1_9GAMM	Uniprot	GST	glutathione S-transferase	Oxaliplatin	Chemoresistance
A0A962RRW8_9GAMM	Uniprot	GST	glutathione S-transferase	Oxaliplatin	Chemoresistance
A0A962U7N5_9GAMM	Uniprot	GST	glutathione S-transferase	Oxaliplatin	Chemoresistance
A0A962XVY2_9GAMM	Uniprot	GST	glutathione S-transferase	Oxaliplatin	Chemoresistance
A0A962ZKN4_9GAMM	Uniprot	GST	glutathione S-transferase	Oxaliplatin	Chemoresistance
A0A963CUY4_9RHOO	Uniprot	GST	glutathione S-transferase	Oxaliplatin	Chemoresistance
A0A963M209_9BURK	Uniprot	GST	glutathione S-transferase	Oxaliplatin	Chemoresistance
A0A963MXI2_9RHOO	Uniprot	GST	glutathione S-transferase	Oxaliplatin	Chemoresistance
A0A963PI22_9BURK	Uniprot	GST	glutathione S-transferase	Oxaliplatin	Chemoresistance
A0A963Q3E9_9BURK	Uniprot	GST	glutathione S-transferase	Oxaliplatin	Chemoresistance
A0A963QTH1_9PROT	Uniprot	GST	glutathione S-transferase	Oxaliplatin	Chemoresistance
A0A963RVZ6_9SPHN	Uniprot	GST	glutathione S-transferase	Oxaliplatin	Chemoresistance
A0A963V5I6_9RHOB	Uniprot	GST	glutathione S-transferase	Oxaliplatin	Chemoresistance
A0A963VQT0_9SPHN	Uniprot	GST	glutathione S-transferase	Oxaliplatin	Chemoresistance
A0A963YW41_9PROT	Uniprot	GST	glutathione S-transferase	Oxaliplatin	Chemoresistance
A0A964AS78_9PROT	Uniprot	GST	glutathione S-transferase	Oxaliplatin	Chemoresistance
A0A964I216_9ACTN	Uniprot	GST	glutathione S-transferase	Oxaliplatin	Chemoresistance
A0A964KIT3_9PROT	Uniprot	GST	glutathione S-transferase	Oxaliplatin	Chemoresistance
A0A964LTN8_9GAMM	Uniprot	GST	glutathione S-transferase	Oxaliplatin	Chemoresistance
A0A964N7N2_9ACTN	Uniprot	GST	glutathione S-transferase	Oxaliplatin	Chemoresistance
A0A964QA77_UNCGE	Uniprot	GST	glutathione S-transferase	Oxaliplatin	Chemoresistance
A0A964TKE9_9RHOB	Uniprot	GST	glutathione S-transferase	Oxaliplatin	Chemoresistance
A0A964UQP7_9ACTN	Uniprot	GST	glutathione S-transferase	Oxaliplatin	Chemoresistance
A0A965AE27_9PROT	Uniprot	GST	glutathione S-transferase	Oxaliplatin	Chemoresistance
A0A965BGJ4_9PROT	Uniprot	GST	glutathione S-transferase	Oxaliplatin	Chemoresistance
A0A965F8K8_9PROT	Uniprot	GST	glutathione S-transferase	Oxaliplatin	Chemoresistance
A0A965WDU0_9PROT	Uniprot	GST	glutathione S-transferase	Oxaliplatin	Chemoresistance
A0A966BWA6_9GAMM	Uniprot	GST	glutathione S-transferase	Oxaliplatin	Chemoresistance
A0A967AIG3_9BACT	Uniprot	GST	glutathione S-transferase	Oxaliplatin	Chemoresistance
A0A967JYF2_9GAMM	Uniprot	GST	glutathione S-transferase	Oxaliplatin	Chemoresistance
A0A967QQQ5_9GAMM	Uniprot	GST	glutathione S-transferase	Oxaliplatin	Chemoresistance
A0A968ECR3_9GAMM	Uniprot	GST	glutathione S-transferase	Oxaliplatin	Chemoresistance
A0A968N688_9CYAN	Uniprot	GST	glutathione S-transferase	Oxaliplatin	Chemoresistance
A0A968QBV3_9CYAN	Uniprot	GST	glutathione S-transferase	Oxaliplatin	Chemoresistance
A0A968ZHJ9_9PROT	Uniprot	GST	glutathione S-transferase	Oxaliplatin	Chemoresistance
A0A969ANM1_9CYAN	Uniprot	GST	glutathione S-transferase	Oxaliplatin	Chemoresistance
A0A969FSA3_9BACT	Uniprot	GST	glutathione S-transferase	Oxaliplatin	Chemoresistance
A0A969I2Z7_9CYAN	Uniprot	GST	glutathione S-transferase	Oxaliplatin	Chemoresistance
A0A969LNW1_9HYPH	Uniprot	GST	glutathione S-transferase	Oxaliplatin	Chemoresistance
A0A972L467_UNCDE	Uniprot	GST	glutathione S-transferase	Oxaliplatin	Chemoresistance
A0A972USZ0_9PROT	Uniprot	GST	glutathione S-transferase	Oxaliplatin	Chemoresistance
A0A972ZVH4_9PROT	Uniprot	GST	glutathione S-transferase	Oxaliplatin	Chemoresistance
A0A973AMF0_9PROT	Uniprot	GST	glutathione S-transferase	Oxaliplatin	Chemoresistance
A0A974AFP3_RHOSP	Uniprot	GST	glutathione S-transferase	Oxaliplatin	Chemoresistance
A0A975E6R6_9BURK	Uniprot	GST	glutathione S-transferase	Oxaliplatin	Chemoresistance
A0A975FZC2_9CAUL	Uniprot	GST	glutathione S-transferase	Oxaliplatin	Chemoresistance
A0A975HJ25_9GAMM	Uniprot	GST	glutathione S-transferase	Oxaliplatin	Chemoresistance
A0A975I9B7_9RHOB	Uniprot	GST	glutathione S-transferase	Oxaliplatin	Chemoresistance
A0A975KT24_9BACL	Uniprot	GST	glutathione S-transferase	Oxaliplatin	Chemoresistance
A0A975TA12_9NOST	Uniprot	GST	glutathione S-transferase	Oxaliplatin	Chemoresistance
A0A976K4D7_9BURK	Uniprot	GST	glutathione S-transferase	Oxaliplatin	Chemoresistance
A0A9C8RHJ6_9GAMM	Uniprot	GST	glutathione S-transferase	Oxaliplatin	Chemoresistance
A0A9C9TGG1_9HYPH	Uniprot	GST	glutathione S-transferase	Oxaliplatin	Chemoresistance
A0A9D5G9Y0_9BACT	Uniprot	GST	glutathione S-transferase	Oxaliplatin	Chemoresistance
A0A9D6DDX8_9RHOO	Uniprot	GST	glutathione S-transferase	Oxaliplatin	Chemoresistance
A0A9D6G3H1_UNCDE	Uniprot	GST	glutathione S-transferase	Oxaliplatin	Chemoresistance
A0A9D6GS02_9BACT	Uniprot	GST	glutathione S-transferase	Oxaliplatin	Chemoresistance
A0A9D6MM03_UNCDE	Uniprot	GST	glutathione S-transferase	Oxaliplatin	Chemoresistance
A0A9D6PM28_9BACT	Uniprot	GST	glutathione S-transferase	Oxaliplatin	Chemoresistance
A0A9D6S629_9BACT	Uniprot	GST	glutathione S-transferase	Oxaliplatin	Chemoresistance
A0A9D6TFX8_UNCDE	Uniprot	GST	glutathione S-transferase	Oxaliplatin	Chemoresistance
A0A9D6W9J6_9GAMM	Uniprot	GST	glutathione S-transferase	Oxaliplatin	Chemoresistance
A0A9D6X4X6_9BURK	Uniprot	GST	glutathione S-transferase	Oxaliplatin	Chemoresistance
A0A9D7A630_9BURK	Uniprot	GST	glutathione S-transferase	Oxaliplatin	Chemoresistance
A0A9D7D3D4_UNCMY	Uniprot	GST	glutathione S-transferase	Oxaliplatin	Chemoresistance
A0A9D7G3I1_UNCCH	Uniprot	GST	glutathione S-transferase	Oxaliplatin	Chemoresistance
A0A9D7S5N6_9GAMM	Uniprot	GST	glutathione S-transferase	Oxaliplatin	Chemoresistance
A0A9D7XLQ5_9BACT	Uniprot	GST	glutathione S-transferase	Oxaliplatin	Chemoresistance
A0A9D7ZA99_9GAMM	Uniprot	GST	glutathione S-transferase	Oxaliplatin	Chemoresistance
A0A9D8BLL4_9BACT	Uniprot	GST	glutathione S-transferase	Oxaliplatin	Chemoresistance
A0A9D8U762_9HYPH	Uniprot	GST	glutathione S-transferase	Oxaliplatin	Chemoresistance
A0A9D8WEG3_9HYPH	Uniprot	GST	glutathione S-transferase	Oxaliplatin	Chemoresistance
A0A9D9FEI7_9PROT	Uniprot	GST	glutathione S-transferase	Oxaliplatin	Chemoresistance
A0A9D9QNG0_9FLAO	Uniprot	GST	glutathione S-transferase	Oxaliplatin	Chemoresistance
A0A9E0NM59_9CAUL	Uniprot	GST	glutathione S-transferase	Oxaliplatin	Chemoresistance
A0A9E1N5W6_9BACT	Uniprot	GST	glutathione S-transferase	Oxaliplatin	Chemoresistance
A0A9E1QEX6_9PROT	Uniprot	GST	glutathione S-transferase	Oxaliplatin	Chemoresistance
A0A9E1VVT8_9PROT	Uniprot	GST	glutathione S-transferase	Oxaliplatin	Chemoresistance
A0A9E1ZVA4_9PROT	Uniprot	GST	glutathione S-transferase	Oxaliplatin	Chemoresistance
A0A9E2C8C7_9GAMM	Uniprot	GST	glutathione S-transferase	Oxaliplatin	Chemoresistance
A0A9E2E9P9_9PROT	Uniprot	GST	glutathione S-transferase	Oxaliplatin	Chemoresistance
A0A9E2XJ03_9PROT	Uniprot	GST	glutathione S-transferase	Oxaliplatin	Chemoresistance
A0A9E2Y1F3_9PROT	Uniprot	GST	glutathione S-transferase	Oxaliplatin	Chemoresistance
A0A9E3AQX0_9HYPH	Uniprot	GST	glutathione S-transferase	Oxaliplatin	Chemoresistance
A0A9E3BN33_UNCGE	Uniprot	GST	glutathione S-transferase	Oxaliplatin	Chemoresistance
A0A9E3N8Z5_SPHSX	Uniprot	GST	glutathione S-transferase	Oxaliplatin	Chemoresistance
A0A9E3PNG8_SPHSX	Uniprot	GST	glutathione S-transferase	Oxaliplatin	Chemoresistance
A0A9E3RAP8_9BACT	Uniprot	GST	glutathione S-transferase	Oxaliplatin	Chemoresistance
A0A9E3UAX9_9BACT	Uniprot	GST	glutathione S-transferase	Oxaliplatin	Chemoresistance
A0A9E4G9A6_9PROT	Uniprot	GST	glutathione S-transferase	Oxaliplatin	Chemoresistance
A0A9E5AR32_UNCMY	Uniprot	GST	glutathione S-transferase	Oxaliplatin	Chemoresistance
A0A9E5IVS6_9GAMM	Uniprot	GST	glutathione S-transferase	Oxaliplatin	Chemoresistance
A0A9E5PP16_9BURK	Uniprot	GST	glutathione S-transferase	Oxaliplatin	Chemoresistance
A0A9E5WBY4_UNCDE	Uniprot	GST	glutathione S-transferase	Oxaliplatin	Chemoresistance
A0A9E5Z7I8_9CHLR	Uniprot	GST	glutathione S-transferase	Oxaliplatin	Chemoresistance
A0A9E6AEU9_9RHOB	Uniprot	GST	glutathione S-transferase	Oxaliplatin	Chemoresistance
A0A9E6BM30_9PROT	Uniprot	GST	glutathione S-transferase	Oxaliplatin	Chemoresistance
A0A9E6WIX2_9RHOB	Uniprot	GST	glutathione S-transferase	Oxaliplatin	Chemoresistance
A0A9E7ANI7_9PROT	Uniprot	GST	glutathione S-transferase	Oxaliplatin	Chemoresistance
A0A9E8P6B4_9HYPH	Uniprot	GST	glutathione S-transferase	Oxaliplatin	Chemoresistance
A0A9E8R6V1_9MICO	Uniprot	GST	glutathione S-transferase	Oxaliplatin	Chemoresistance
A0A9J6PBP2_9PROT	Uniprot	GST	glutathione S-transferase	Oxaliplatin	Chemoresistance
A0A9J6RN08_9GAMM	Uniprot	GST	glutathione S-transferase	Oxaliplatin	Chemoresistance
A0A9J7AR15_9PROT	Uniprot	GST	glutathione S-transferase	Oxaliplatin	Chemoresistance
A0YY11_LYNSP	Uniprot	GST	glutathione S-transferase	Oxaliplatin	Chemoresistance
A1ZRT9_9BACT	Uniprot	GST	glutathione S-transferase	Oxaliplatin	Chemoresistance
A3JLM9_9RHOB	Uniprot	GST	glutathione S-transferase	Oxaliplatin	Chemoresistance
A3K7P1_9RHOB	Uniprot	GST	glutathione S-transferase	Oxaliplatin	Chemoresistance
A4ESV0_9RHOB	Uniprot	GST	glutathione S-transferase	Oxaliplatin	Chemoresistance
A5G150_ACICJ	Uniprot	GST	glutathione S-transferase	Oxaliplatin	Chemoresistance
A6GFJ2_9BACT	Uniprot	GST	glutathione S-transferase	Oxaliplatin	Chemoresistance
A8T5H6_9VIBR	Uniprot	GST	glutathione S-transferase	Oxaliplatin	Chemoresistance
B0CD01_ACAM1	Uniprot	GST	glutathione S-transferase	Oxaliplatin	Chemoresistance
B1GAY6_PARG4	Uniprot	GST	glutathione S-transferase	Oxaliplatin	Chemoresistance
B2IE95_BEII9	Uniprot	GST	glutathione S-transferase	Oxaliplatin	Chemoresistance
B4RDJ3_PHEZH	Uniprot	GST	glutathione S-transferase	Oxaliplatin	Chemoresistance
B4UEY7_ANASK	Uniprot	GST	glutathione S-transferase	Oxaliplatin	Chemoresistance
B5IP71_9CYAN	Uniprot	GST	glutathione S-transferase	Oxaliplatin	Chemoresistance
B6JF19_AFIC5	Uniprot	GST	glutathione S-transferase	Oxaliplatin	Chemoresistance
B8GPH3_THISH	Uniprot	GST	glutathione S-transferase	Oxaliplatin	Chemoresistance
B9NMC7_9RHOB	Uniprot	GST	glutathione S-transferase	Oxaliplatin	Chemoresistance
C5CWI9_VARPS	Uniprot	GST	glutathione S-transferase	Oxaliplatin	Chemoresistance
C5TA01_ACIDE	Uniprot	GST	glutathione S-transferase	Oxaliplatin	Chemoresistance
D3P3X2_AZOS1	Uniprot	GST	glutathione S-transferase	Oxaliplatin	Chemoresistance
D5RS45_9PROT	Uniprot	GST	glutathione S-transferase	Oxaliplatin	Chemoresistance
D7CSQ1_TRURR	Uniprot	GST	glutathione S-transferase	Oxaliplatin	Chemoresistance
D7WBA2_9CORY	Uniprot	GST	glutathione S-transferase	Oxaliplatin	Chemoresistance
E5ASR2_MYCRK	Uniprot	GST	glutathione S-transferase	Oxaliplatin	Chemoresistance
E8M954_PHOS4	Uniprot	GST	glutathione S-transferase	Oxaliplatin	Chemoresistance
F3KV83_9BURK	Uniprot	GST	glutathione S-transferase	Oxaliplatin	Chemoresistance
F3PC36_9ACTO	Uniprot	GST	glutathione S-transferase	Oxaliplatin	Chemoresistance
F7NWS1_9GAMM	Uniprot	GST	glutathione S-transferase	Oxaliplatin	Chemoresistance
F9DY54_9BACL	Uniprot	GST	glutathione S-transferase	Oxaliplatin	Chemoresistance
F9ZMV8_ACICS	Uniprot	GST	glutathione S-transferase	Oxaliplatin	Chemoresistance
G2IIN1_SPHSK	Uniprot	GST	glutathione S-transferase	Oxaliplatin	Chemoresistance
H0HKJ4_9HYPH	Uniprot	GST	glutathione S-transferase	Oxaliplatin	Chemoresistance
H0TUM6_9BRAD	Uniprot	GST	glutathione S-transferase	Oxaliplatin	Chemoresistance
I0XUX2_9LEPT	Uniprot	GST	glutathione S-transferase	Oxaliplatin	Chemoresistance
I3ZIP9_TERRK	Uniprot	GST	glutathione S-transferase	Oxaliplatin	Chemoresistance
I4VI41_9GAMM	Uniprot	GST	glutathione S-transferase	Oxaliplatin	Chemoresistance
I8AE14_9BACI	Uniprot	GST	glutathione S-transferase	Oxaliplatin	Chemoresistance
I9L7P6_9SPHN	Uniprot	GST	glutathione S-transferase	Oxaliplatin	Chemoresistance
J1LQ93_9ACTO	Uniprot	GST	glutathione S-transferase	Oxaliplatin	Chemoresistance
J2CT54_9SPHN	Uniprot	GST	glutathione S-transferase	Oxaliplatin	Chemoresistance
J5N2M0_9HYPH	Uniprot	GST	glutathione S-transferase	Oxaliplatin	Chemoresistance
J6J3B3_9RHOB	Uniprot	GST	glutathione S-transferase	Oxaliplatin	Chemoresistance
K6QE96_9FIRM	Uniprot	GST	glutathione S-transferase	Oxaliplatin	Chemoresistance
K9H383_9PROT	Uniprot	GST	glutathione S-transferase	Oxaliplatin	Chemoresistance
K9RIK2_9CYAN	Uniprot	GST	glutathione S-transferase	Oxaliplatin	Chemoresistance
K9WUR1_9NOST	Uniprot	GST	glutathione S-transferase	Oxaliplatin	Chemoresistance
L0WBJ3_9GAMM	Uniprot	GST	glutathione S-transferase	Oxaliplatin	Chemoresistance
M0QKW2_9ACTN	Uniprot	GST	glutathione S-transferase	Oxaliplatin	Chemoresistance
M9RJH0_9RHOB	Uniprot	GST	glutathione S-transferase	Oxaliplatin	Chemoresistance
N6U5Q0_9HYPH	Uniprot	GST	glutathione S-transferase	Oxaliplatin	Chemoresistance
N6ZC19_THAL4	Uniprot	GST	glutathione S-transferase	Oxaliplatin	Chemoresistance
Q0A7B0_ALKEH	Uniprot	GST	glutathione S-transferase	Oxaliplatin	Chemoresistance
Q1GK73_RUEST	Uniprot	GST	glutathione S-transferase	Oxaliplatin	Chemoresistance
Q1YGP7_AURMS	Uniprot	GST	glutathione S-transferase	Oxaliplatin	Chemoresistance
Q2G4A0_NOVAD	Uniprot	GST	glutathione S-transferase	Oxaliplatin	Chemoresistance
Q46VI5_CUPPJ	Uniprot	GST	glutathione S-transferase	Oxaliplatin	Chemoresistance
Q5YT80_NOCFA	Uniprot	GST	glutathione S-transferase	Oxaliplatin	Chemoresistance
Q9RSV3_DEIRA	Uniprot	GST	glutathione S-transferase	Oxaliplatin	Chemoresistance
R4WNL1_9BURK	Uniprot	GST	glutathione S-transferase	Oxaliplatin	Chemoresistance
R4YJE8_OLEAN	Uniprot	GST	glutathione S-transferase	Oxaliplatin	Chemoresistance
S4XD64_9CORY	Uniprot	GST	glutathione S-transferase	Oxaliplatin	Chemoresistance
S4Y7Y0_SORCE	Uniprot	GST	glutathione S-transferase	Oxaliplatin	Chemoresistance
S6AI17_PSERE	Uniprot	GST	glutathione S-transferase	Oxaliplatin	Chemoresistance
S6HKA7_9PSED	Uniprot	GST	glutathione S-transferase	Oxaliplatin	Chemoresistance
S9QF42_9BACT	Uniprot	GST	glutathione S-transferase	Oxaliplatin	Chemoresistance
T0RC63_9BACT	Uniprot	GST	glutathione S-transferase	Oxaliplatin	Chemoresistance
V4HQW7_9GAMM	Uniprot	GST	glutathione S-transferase	Oxaliplatin	Chemoresistance
V4NIQ2_9CAUL	Uniprot	GST	glutathione S-transferase	Oxaliplatin	Chemoresistance
V5BK70_9GAMM	Uniprot	GST	glutathione S-transferase	Oxaliplatin	Chemoresistance
V9TSD5_9PROT	Uniprot	GST	glutathione S-transferase	Oxaliplatin	Chemoresistance
V9W0E2_9RHOB	Uniprot	GST	glutathione S-transferase	Oxaliplatin	Chemoresistance
W0Z520_9MICO	Uniprot	GST	glutathione S-transferase	Oxaliplatin	Chemoresistance
W1RP39_9SPHN	Uniprot	GST	glutathione S-transferase	Oxaliplatin	Chemoresistance
X5LGK6_MYCME	Uniprot	GST	glutathione S-transferase	Oxaliplatin	Chemoresistance
X5MM48_9HYPH	Uniprot	GST	glutathione S-transferase	Oxaliplatin	Chemoresistance
X6E738_9HYPH	Uniprot	GST	glutathione S-transferase	Oxaliplatin	Chemoresistance
X6KUJ8_9RHOB	Uniprot	GST	glutathione S-transferase	Oxaliplatin	Chemoresistance
A0A2M9LT81_9ACTN	Uniprot	GUST	glucuronosyltransferase	Irinotecan	Chmoresistance/chemosenstivity
A0A060BMY7_9CYAN	Uniprot	GUST	glucuronosyltransferase	Irinotecan	Chmoresistance/chemosenstivity
A0A066TTU1_9PSEU	Uniprot	GUST	glucuronosyltransferase	Irinotecan	Chmoresistance/chemosenstivity
A0A081G0D1_9GAMM	Uniprot	GUST	glucuronosyltransferase	Irinotecan	Chmoresistance/chemosenstivity
A0A086AWK9_9FLAO	Uniprot	GUST	glucuronosyltransferase	Irinotecan	Chmoresistance/chemosenstivity
A0A087A7C3_9BIFI	Uniprot	GUST	glucuronosyltransferase	Irinotecan	Chmoresistance/chemosenstivity
A0A087CGN7_9BIFI	Uniprot	GUST	glucuronosyltransferase	Irinotecan	Chmoresistance/chemosenstivity
A0A087DL93_BIFAD	Uniprot	GUST	glucuronosyltransferase	Irinotecan	Chmoresistance/chemosenstivity
A0A089K7F1_9BACL	Uniprot	GUST	glucuronosyltransferase	Irinotecan	Chmoresistance/chemosenstivity
A0A090VBY6_9FLAO	Uniprot	GUST	glucuronosyltransferase	Irinotecan	Chmoresistance/chemosenstivity
A0A0B5DSU9_9ACTN	Uniprot	GUST	glucuronosyltransferase	Irinotecan	Chmoresistance/chemosenstivity
A0A0C2A3B6_9BACT	Uniprot	GUST	glucuronosyltransferase	Irinotecan	Chmoresistance/chemosenstivity
A0A0D7CNX3_9ACTN	Uniprot	GUST	glucuronosyltransferase	Irinotecan	Chmoresistance/chemosenstivity
A0A0F0GC58_LENAE	Uniprot	GUST	glucuronosyltransferase	Irinotecan	Chmoresistance/chemosenstivity
A0A0F2TLI9_STRR3	Uniprot	GUST	glucuronosyltransferase	Irinotecan	Chmoresistance/chemosenstivity
A0A0G2ZHW2_9BACT	Uniprot	GUST	glucuronosyltransferase	Irinotecan	Chmoresistance/chemosenstivity
A0A0J6XGT1_9ACTN	Uniprot	GUST	glucuronosyltransferase	Irinotecan	Chmoresistance/chemosenstivity
A0A0K0XCC8_MYCGD	Uniprot	GUST	glucuronosyltransferase	Irinotecan	Chmoresistance/chemosenstivity
A0A0L8KDJ5_STRVR	Uniprot	GUST	glucuronosyltransferase	Irinotecan	Chmoresistance/chemosenstivity
A0A0M1IYZ7_9CLOT	Uniprot	GUST	glucuronosyltransferase	Irinotecan	Chmoresistance/chemosenstivity
A0A0M4H4P2_9ACTO	Uniprot	GUST	glucuronosyltransferase	Irinotecan	Chmoresistance/chemosenstivity
A0A0M8WGQ2_9NOCA	Uniprot	GUST	glucuronosyltransferase	Irinotecan	Chmoresistance/chemosenstivity
A0A0M9X8F2_9ACTN	Uniprot	GUST	glucuronosyltransferase	Irinotecan	Chmoresistance/chemosenstivity
A0A0N0B238_9ACTN	Uniprot	GUST	glucuronosyltransferase	Irinotecan	Chmoresistance/chemosenstivity
A0A0N0TR77_9PSEU	Uniprot	GUST	glucuronosyltransferase	Irinotecan	Chmoresistance/chemosenstivity
A0A0N9NFZ2_9ACTN	Uniprot	GUST	glucuronosyltransferase	Irinotecan	Chmoresistance/chemosenstivity
A0A0P7HCL5_9MICC	Uniprot	GUST	glucuronosyltransferase	Irinotecan	Chmoresistance/chemosenstivity
A0A0Q5CCZ7_9MICO	Uniprot	GUST	glucuronosyltransferase	Irinotecan	Chmoresistance/chemosenstivity
A0A0Q5QSG1_9NOCA	Uniprot	GUST	glucuronosyltransferase	Irinotecan	Chmoresistance/chemosenstivity
A0A0Q6VUD0_9ACTN	Uniprot	GUST	glucuronosyltransferase	Irinotecan	Chmoresistance/chemosenstivity
A0A0Q8UJV1_9MICO	Uniprot	GUST	glucuronosyltransferase	Irinotecan	Chmoresistance/chemosenstivity
A0A0Q9J672_9MICO	Uniprot	GUST	glucuronosyltransferase	Irinotecan	Chmoresistance/chemosenstivity
A0A0R2UAZ8_9CYAN	Uniprot	GUST	glucuronosyltransferase	Irinotecan	Chmoresistance/chemosenstivity
A0A0S9QHL7_9MICO	Uniprot	GUST	glucuronosyltransferase	Irinotecan	Chmoresistance/chemosenstivity
A0A0T6LVM1_WENVI	Uniprot	GUST	glucuronosyltransferase	Irinotecan	Chmoresistance/chemosenstivity
A0A0U1DHP6_9MYCO	Uniprot	GUST	glucuronosyltransferase	Irinotecan	Chmoresistance/chemosenstivity
A0A0W8IQN0_9MICC	Uniprot	GUST	glucuronosyltransferase	Irinotecan	Chmoresistance/chemosenstivity
A0A100X4C9_MYCNV	Uniprot	GUST	glucuronosyltransferase	Irinotecan	Chmoresistance/chemosenstivity
A0A101LDS7_9MICC	Uniprot	GUST	glucuronosyltransferase	Irinotecan	Chmoresistance/chemosenstivity
A0A101T5W6_9ACTN	Uniprot	GUST	glucuronosyltransferase	Irinotecan	Chmoresistance/chemosenstivity
A0A117IK60_MYCNV	Uniprot	GUST	glucuronosyltransferase	Irinotecan	Chmoresistance/chemosenstivity
A0A120IPU7_MYCBI	Uniprot	GUST	glucuronosyltransferase	Irinotecan	Chmoresistance/chemosenstivity
A0A132CC49_9BURK	Uniprot	GUST	glucuronosyltransferase	Irinotecan	Chmoresistance/chemosenstivity
A0A143Q630_9NOCA	Uniprot	GUST	glucuronosyltransferase	Irinotecan	Chmoresistance/chemosenstivity
A0A150LX50_9BACI	Uniprot	GUST	glucuronosyltransferase	Irinotecan	Chmoresistance/chemosenstivity
A0A161S1C7_9BACL	Uniprot	GUST	glucuronosyltransferase	Irinotecan	Chmoresistance/chemosenstivity
A0A178LTN2_MYCIR	Uniprot	GUST	glucuronosyltransferase	Irinotecan	Chmoresistance/chemosenstivity
A0A179VJ49_9MYCO	Uniprot	GUST	glucuronosyltransferase	Irinotecan	Chmoresistance/chemosenstivity
A0A193G8Y3_9BORD	Uniprot	GUST	glucuronosyltransferase	Irinotecan	Chmoresistance/chemosenstivity
A0A1A0KC71_9MYCO	Uniprot	GUST	glucuronosyltransferase	Irinotecan	Chmoresistance/chemosenstivity
A0A1A0MFE4_9MYCO	Uniprot	GUST	glucuronosyltransferase	Irinotecan	Chmoresistance/chemosenstivity
A0A1A0TA10_9MYCO	Uniprot	GUST	glucuronosyltransferase	Irinotecan	Chmoresistance/chemosenstivity
A0A1A1ZLU6_9MYCO	Uniprot	GUST	glucuronosyltransferase	Irinotecan	Chmoresistance/chemosenstivity
A0A1A2NBV2_9MYCO	Uniprot	GUST	glucuronosyltransferase	Irinotecan	Chmoresistance/chemosenstivity
A0A1A2UJN4_9MYCO	Uniprot	GUST	glucuronosyltransferase	Irinotecan	Chmoresistance/chemosenstivity
A0A1A3BSI7_9MYCO	Uniprot	GUST	glucuronosyltransferase	Irinotecan	Chmoresistance/chemosenstivity
A0A1A3NAF6_MYCAS	Uniprot	GUST	glucuronosyltransferase	Irinotecan	Chmoresistance/chemosenstivity
A0A1A3SJ13_9MYCO	Uniprot	GUST	glucuronosyltransferase	Irinotecan	Chmoresistance/chemosenstivity
A0A1B1UJ67_9BRAD	Uniprot	GUST	glucuronosyltransferase	Irinotecan	Chmoresistance/chemosenstivity
A0A1C0VIA2_9CYAN	Uniprot	GUST	glucuronosyltransferase	Irinotecan	Chmoresistance/chemosenstivity
A0A1C5H8M2_9ACTN	Uniprot	GUST	glucuronosyltransferase	Irinotecan	Chmoresistance/chemosenstivity
A0A1C6V0Y4_9ACTN	Uniprot	GUST	glucuronosyltransferase	Irinotecan	Chmoresistance/chemosenstivity
A0A1E5XR31_9HYPH	Uniprot	GUST	glucuronosyltransferase	Irinotecan	Chmoresistance/chemosenstivity
A0A1F3NCV4_9BACT	Uniprot	GUST	glucuronosyltransferase	Irinotecan	Chmoresistance/chemosenstivity
A0A1F8RQZ5_9CHLR	Uniprot	GUST	glucuronosyltransferase	Irinotecan	Chmoresistance/chemosenstivity
A0A1G3YJF0_9SPIR	Uniprot	GUST	glucuronosyltransferase	Irinotecan	Chmoresistance/chemosenstivity
A0A1G6W8L4_9PSEU	Uniprot	GUST	glucuronosyltransferase	Irinotecan	Chmoresistance/chemosenstivity
A0A1G7TD99_9PSEU	Uniprot	GUST	glucuronosyltransferase	Irinotecan	Chmoresistance/chemosenstivity
A0A1G8MBT5_9BURK	Uniprot	GUST	glucuronosyltransferase	Irinotecan	Chmoresistance/chemosenstivity
A0A1G9I7J9_9ACTN	Uniprot	GUST	glucuronosyltransferase	Irinotecan	Chmoresistance/chemosenstivity
A0A1G9VN42_ALLAB	Uniprot	GUST	glucuronosyltransferase	Irinotecan	Chmoresistance/chemosenstivity
A0A1H0IIH8_9PSEU	Uniprot	GUST	glucuronosyltransferase	Irinotecan	Chmoresistance/chemosenstivity
A0A1H0ZVD4_9ACTN	Uniprot	GUST	glucuronosyltransferase	Irinotecan	Chmoresistance/chemosenstivity
A0A1H1Y699_9ACTN	Uniprot	GUST	glucuronosyltransferase	Irinotecan	Chmoresistance/chemosenstivity
A0A1H2K3U0_9ACTN	Uniprot	GUST	glucuronosyltransferase	Irinotecan	Chmoresistance/chemosenstivity
A0A1H2XKQ3_9PSEU	Uniprot	GUST	glucuronosyltransferase	Irinotecan	Chmoresistance/chemosenstivity
A0A1H3SZH7_9ACTN	Uniprot	GUST	glucuronosyltransferase	Irinotecan	Chmoresistance/chemosenstivity
A0A1H4MWT3_9ACTN	Uniprot	GUST	glucuronosyltransferase	Irinotecan	Chmoresistance/chemosenstivity
A0A1H5TRP3_9ACTN	Uniprot	GUST	glucuronosyltransferase	Irinotecan	Chmoresistance/chemosenstivity
A0A1H6KM91_MYCRU	Uniprot	GUST	glucuronosyltransferase	Irinotecan	Chmoresistance/chemosenstivity
A0A1H9ABQ3_9PSEU	Uniprot	GUST	glucuronosyltransferase	Irinotecan	Chmoresistance/chemosenstivity
A0A1H9RT82_9PSEU	Uniprot	GUST	glucuronosyltransferase	Irinotecan	Chmoresistance/chemosenstivity
A0A1I1N6S6_9BACT	Uniprot	GUST	glucuronosyltransferase	Irinotecan	Chmoresistance/chemosenstivity
A0A1I4FZM0_9PROT	Uniprot	GUST	glucuronosyltransferase	Irinotecan	Chmoresistance/chemosenstivity
A0A1I6SXU5_9PSEU	Uniprot	GUST	glucuronosyltransferase	Irinotecan	Chmoresistance/chemosenstivity
A0A1I9J5P6_9ACTN	Uniprot	GUST	glucuronosyltransferase	Irinotecan	Chmoresistance/chemosenstivity
A0A1J4PX10_9ACTN	Uniprot	GUST	glucuronosyltransferase	Irinotecan	Chmoresistance/chemosenstivity
A0A1M5HAL6_STRHI	Uniprot	GUST	glucuronosyltransferase	Irinotecan	Chmoresistance/chemosenstivity
A0A1M6LNX4_9ACTN	Uniprot	GUST	glucuronosyltransferase	Irinotecan	Chmoresistance/chemosenstivity
A0A1M7RJP0_9ACTN	Uniprot	GUST	glucuronosyltransferase	Irinotecan	Chmoresistance/chemosenstivity
A0A1Q3HXI2_9BACT	Uniprot	GUST	glucuronosyltransferase	Irinotecan	Chmoresistance/chemosenstivity
A0A1Q4JC42_9PSEU	Uniprot	GUST	glucuronosyltransferase	Irinotecan	Chmoresistance/chemosenstivity
A0A1Q4WI82_9ACTN	Uniprot	GUST	glucuronosyltransferase	Irinotecan	Chmoresistance/chemosenstivity
A0A1Q5MG50_9ACTN	Uniprot	GUST	glucuronosyltransferase	Irinotecan	Chmoresistance/chemosenstivity
A0A1Q7JJL1_9BACT	Uniprot	GUST	glucuronosyltransferase	Irinotecan	Chmoresistance/chemosenstivity
A0A1Q9LP21_9PSEU	Uniprot	GUST	glucuronosyltransferase	Irinotecan	Chmoresistance/chemosenstivity
A0A1R0KGL1_9PSEU	Uniprot	GUST	glucuronosyltransferase	Irinotecan	Chmoresistance/chemosenstivity
A0A1R0UH51_9MYCO	Uniprot	GUST	glucuronosyltransferase	Irinotecan	Chmoresistance/chemosenstivity
A0A1S1QQL4_9ACTN	Uniprot	GUST	glucuronosyltransferase	Irinotecan	Chmoresistance/chemosenstivity
A0A1S8PM03_CLOBE	Uniprot	GUST	glucuronosyltransferase	Irinotecan	Chmoresistance/chemosenstivity
A0A1T5AMF0_9MICC	Uniprot	GUST	glucuronosyltransferase	Irinotecan	Chmoresistance/chemosenstivity
A0A1U7HI61_9CYAN	Uniprot	GUST	glucuronosyltransferase	Irinotecan	Chmoresistance/chemosenstivity
A0A1V2IFI3_9ACTN	Uniprot	GUST	glucuronosyltransferase	Irinotecan	Chmoresistance/chemosenstivity
A0A1V2PWC2_9PSEU	Uniprot	GUST	glucuronosyltransferase	Irinotecan	Chmoresistance/chemosenstivity
A0A1V3RF15_9BACT	Uniprot	GUST	glucuronosyltransferase	Irinotecan	Chmoresistance/chemosenstivity
A0A1W1XAF6_9NEIS	Uniprot	GUST	glucuronosyltransferase	Irinotecan	Chmoresistance/chemosenstivity
A0A1X0GSS1_9MYCO	Uniprot	GUST	glucuronosyltransferase	Irinotecan	Chmoresistance/chemosenstivity
A0A1X0Y127_MYCSI	Uniprot	GUST	glucuronosyltransferase	Irinotecan	Chmoresistance/chemosenstivity
A0A1X1WEU2_MYCIR	Uniprot	GUST	glucuronosyltransferase	Irinotecan	Chmoresistance/chemosenstivity
A0A1X1Z2W0_9MYCO	Uniprot	GUST	glucuronosyltransferase	Irinotecan	Chmoresistance/chemosenstivity
A0A1X2BVQ7_9MYCO	Uniprot	GUST	glucuronosyltransferase	Irinotecan	Chmoresistance/chemosenstivity
A0A1X2F0B7_9MYCO	Uniprot	GUST	glucuronosyltransferase	Irinotecan	Chmoresistance/chemosenstivity
A0A1X7CF10_9ACTN	Uniprot	GUST	glucuronosyltransferase	Irinotecan	Chmoresistance/chemosenstivity
A0A1Y0CE02_9MYCO	Uniprot	GUST	glucuronosyltransferase	Irinotecan	Chmoresistance/chemosenstivity
A0A1Z4EH69_9MYCO	Uniprot	GUST	glucuronosyltransferase	Irinotecan	Chmoresistance/chemosenstivity
A0A1Z4JCR9_LEPBY	Uniprot	GUST	glucuronosyltransferase	Irinotecan	Chmoresistance/chemosenstivity
A0A223SDM5_9ACTN	Uniprot	GUST	glucuronosyltransferase	Irinotecan	Chmoresistance/chemosenstivity
A0A235EK67_9BURK	Uniprot	GUST	glucuronosyltransferase	Irinotecan	Chmoresistance/chemosenstivity
A0A239FFG9_9ACTN	Uniprot	GUST	glucuronosyltransferase	Irinotecan	Chmoresistance/chemosenstivity
A0A252CUN1_9NOSO	Uniprot	GUST	glucuronosyltransferase	Irinotecan	Chmoresistance/chemosenstivity
A0A256WSX6_9BACT	Uniprot	GUST	glucuronosyltransferase	Irinotecan	Chmoresistance/chemosenstivity
A0A263DGY5_9PSEU	Uniprot	GUST	glucuronosyltransferase	Irinotecan	Chmoresistance/chemosenstivity
A0A285CE22_9ACTN	Uniprot	GUST	glucuronosyltransferase	Irinotecan	Chmoresistance/chemosenstivity
A0A291Q2P9_9ACTN	Uniprot	GUST	glucuronosyltransferase	Irinotecan	Chmoresistance/chemosenstivity
A0A2A2D1Z1_9ACTN	Uniprot	GUST	glucuronosyltransferase	Irinotecan	Chmoresistance/chemosenstivity
A0A2A9G1R6_9PSEU	Uniprot	GUST	glucuronosyltransferase	Irinotecan	Chmoresistance/chemosenstivity
A0A2C9DJS3_MICEC	Uniprot	GUST	glucuronosyltransferase	Irinotecan	Chmoresistance/chemosenstivity
A0A2D2D3Y3_METTR	Uniprot	GUST	glucuronosyltransferase	Irinotecan	Chmoresistance/chemosenstivity
A0A2D9NTT6_9MICO	Uniprot	GUST	glucuronosyltransferase	Irinotecan	Chmoresistance/chemosenstivity
A0A2E1G779_9ACTN	Uniprot	GUST	glucuronosyltransferase	Irinotecan	Chmoresistance/chemosenstivity
A0A2E5HQA9_UNCMY	Uniprot	GUST	glucuronosyltransferase	Irinotecan	Chmoresistance/chemosenstivity
A0A2E9NEP3_9MICO	Uniprot	GUST	glucuronosyltransferase	Irinotecan	Chmoresistance/chemosenstivity
A0A2G5J620_9ACTN	Uniprot	GUST	glucuronosyltransferase	Irinotecan	Chmoresistance/chemosenstivity
A0A2G9E1F5_9ACTN	Uniprot	GUST	glucuronosyltransferase	Irinotecan	Chmoresistance/chemosenstivity
A0A2K8LYF3_9PSEU	Uniprot	GUST	glucuronosyltransferase	Irinotecan	Chmoresistance/chemosenstivity
A0A2M9JYC1_9ACTN	Uniprot	GUST	glucuronosyltransferase	Irinotecan	Chmoresistance/chemosenstivity
A0A2N1JL54_9ACTO	Uniprot	GUST	glucuronosyltransferase	Irinotecan	Chmoresistance/chemosenstivity
A0A2N5FEU7_9BACI	Uniprot	GUST	glucuronosyltransferase	Irinotecan	Chmoresistance/chemosenstivity
A0A2N8KSD4_9BURK	Uniprot	GUST	glucuronosyltransferase	Irinotecan	Chmoresistance/chemosenstivity
A0A2P2FRM9_AMYLU	Uniprot	GUST	glucuronosyltransferase	Irinotecan	Chmoresistance/chemosenstivity
A0A2S1Z888_9ACTN	Uniprot	GUST	glucuronosyltransferase	Irinotecan	Chmoresistance/chemosenstivity
A0A2S4YCX7_9ACTN	Uniprot	GUST	glucuronosyltransferase	Irinotecan	Chmoresistance/chemosenstivity
A0A2S7D9X2_9XANT	Uniprot	GUST	glucuronosyltransferase	Irinotecan	Chmoresistance/chemosenstivity
A0A2S8WIL2_9MICC	Uniprot	GUST	glucuronosyltransferase	Irinotecan	Chmoresistance/chemosenstivity
A0A2T0K5X6_9ACTN	Uniprot	GUST	glucuronosyltransferase	Irinotecan	Chmoresistance/chemosenstivity
A0A2T0T792_9PSEU	Uniprot	GUST	glucuronosyltransferase	Irinotecan	Chmoresistance/chemosenstivity
A0A2T1LS46_9CHRO	Uniprot	GUST	glucuronosyltransferase	Irinotecan	Chmoresistance/chemosenstivity
A0A2T4UK77_9ACTN	Uniprot	GUST	glucuronosyltransferase	Irinotecan	Chmoresistance/chemosenstivity
A0A2T6BSN8_9FLAO	Uniprot	GUST	glucuronosyltransferase	Irinotecan	Chmoresistance/chemosenstivity
A0A2T9JHB5_9CAUL	Uniprot	GUST	glucuronosyltransferase	Irinotecan	Chmoresistance/chemosenstivity
A0A2U2ZC92_9ACTN	Uniprot	GUST	glucuronosyltransferase	Irinotecan	Chmoresistance/chemosenstivity
A0A2U3N9C6_9MYCO	Uniprot	GUST	glucuronosyltransferase	Irinotecan	Chmoresistance/chemosenstivity
A0A2V7VWH3_9BACT	Uniprot	GUST	glucuronosyltransferase	Irinotecan	Chmoresistance/chemosenstivity
A0A2V8RG68_9BACT	Uniprot	GUST	glucuronosyltransferase	Irinotecan	Chmoresistance/chemosenstivity
A0A2W1PQU7_9MICO	Uniprot	GUST	glucuronosyltransferase	Irinotecan	Chmoresistance/chemosenstivity
A0A2W2ECK2_9ACTN	Uniprot	GUST	glucuronosyltransferase	Irinotecan	Chmoresistance/chemosenstivity
A0A2W4SUJ6_9GAMM	Uniprot	GUST	glucuronosyltransferase	Irinotecan	Chmoresistance/chemosenstivity
A0A2X0K063_9ACTN	Uniprot	GUST	glucuronosyltransferase	Irinotecan	Chmoresistance/chemosenstivity
A0A316HKB7_9PSEU	Uniprot	GUST	glucuronosyltransferase	Irinotecan	Chmoresistance/chemosenstivity
A0A318JV76_9NOCA	Uniprot	GUST	glucuronosyltransferase	Irinotecan	Chmoresistance/chemosenstivity
A0A323UZ23_9RHOO	Uniprot	GUST	glucuronosyltransferase	Irinotecan	Chmoresistance/chemosenstivity
A0A345T2W7_9ACTN	Uniprot	GUST	glucuronosyltransferase	Irinotecan	Chmoresistance/chemosenstivity
A0A346N113_9GAMM	Uniprot	GUST	glucuronosyltransferase	Irinotecan	Chmoresistance/chemosenstivity
A0A351CPL2_9MICC	Uniprot	GUST	glucuronosyltransferase	Irinotecan	Chmoresistance/chemosenstivity
A0A353GYL8_UNCFI	Uniprot	GUST	glucuronosyltransferase	Irinotecan	Chmoresistance/chemosenstivity
A0A355DMZ1_9CYAN	Uniprot	GUST	glucuronosyltransferase	Irinotecan	Chmoresistance/chemosenstivity
A0A359FGN9_9ACTN	Uniprot	GUST	glucuronosyltransferase	Irinotecan	Chmoresistance/chemosenstivity
A0A365H398_9ACTN	Uniprot	GUST	glucuronosyltransferase	Irinotecan	Chmoresistance/chemosenstivity
A0A367ECF6_9ACTN	Uniprot	GUST	glucuronosyltransferase	Irinotecan	Chmoresistance/chemosenstivity
A0A370BD14_9ACTN	Uniprot	GUST	glucuronosyltransferase	Irinotecan	Chmoresistance/chemosenstivity
A0A371NRL5_9MICO	Uniprot	GUST	glucuronosyltransferase	Irinotecan	Chmoresistance/chemosenstivity
A0A372JRR2_9ACTN	Uniprot	GUST	glucuronosyltransferase	Irinotecan	Chmoresistance/chemosenstivity
A0A385SVD0_9BACT	Uniprot	GUST	glucuronosyltransferase	Irinotecan	Chmoresistance/chemosenstivity
A0A3A1YV66_9BURK	Uniprot	GUST	glucuronosyltransferase	Irinotecan	Chmoresistance/chemosenstivity
A0A3A8HRX7_9BACT	Uniprot	GUST	glucuronosyltransferase	Irinotecan	Chmoresistance/chemosenstivity
A0A3A8RQW3_9BACT	Uniprot	GUST	glucuronosyltransferase	Irinotecan	Chmoresistance/chemosenstivity
A0A3B9CWJ1_9PLAN	Uniprot	GUST	glucuronosyltransferase	Irinotecan	Chmoresistance/chemosenstivity
A0A3C1L9C5_9ACTN	Uniprot	GUST	glucuronosyltransferase	Irinotecan	Chmoresistance/chemosenstivity
A0A3D1U2E4_UNCCH	Uniprot	GUST	glucuronosyltransferase	Irinotecan	Chmoresistance/chemosenstivity
A0A3D9UNC9_9MICO	Uniprot	GUST	glucuronosyltransferase	Irinotecan	Chmoresistance/chemosenstivity
A0A3E0HZ01_9PSEU	Uniprot	GUST	glucuronosyltransferase	Irinotecan	Chmoresistance/chemosenstivity
A0A3E1KL56_9XANT	Uniprot	GUST	glucuronosyltransferase	Irinotecan	Chmoresistance/chemosenstivity
A0A3M0GA57_9ACTN	Uniprot	GUST	glucuronosyltransferase	Irinotecan	Chmoresistance/chemosenstivity
A0A3M8A2T3_9MICO	Uniprot	GUST	glucuronosyltransferase	Irinotecan	Chmoresistance/chemosenstivity
A0A3M9YZY6_9CYAN	Uniprot	GUST	glucuronosyltransferase	Irinotecan	Chmoresistance/chemosenstivity
A0A3N1H3V3_9PSEU	Uniprot	GUST	glucuronosyltransferase	Irinotecan	Chmoresistance/chemosenstivity
A0A3N1TGS5_9ACTN	Uniprot	GUST	glucuronosyltransferase	Irinotecan	Chmoresistance/chemosenstivity
A0A3N4H5J8_9BACT	Uniprot	GUST	glucuronosyltransferase	Irinotecan	Chmoresistance/chemosenstivity
A0A3S2V2N2_9RHOB	Uniprot	GUST	glucuronosyltransferase	Irinotecan	Chmoresistance/chemosenstivity
A0A3S8X034_9ACTN	Uniprot	GUST	glucuronosyltransferase	Irinotecan	Chmoresistance/chemosenstivity
A0A401YCV5_9ACTN	Uniprot	GUST	glucuronosyltransferase	Irinotecan	Chmoresistance/chemosenstivity
A0A411WWH7_9BURK	Uniprot	GUST	glucuronosyltransferase	Irinotecan	Chmoresistance/chemosenstivity
A0A418VQX2_RHOPL	Uniprot	GUST	glucuronosyltransferase	Irinotecan	Chmoresistance/chemosenstivity
A0A428XDE3_9ACTN	Uniprot	GUST	glucuronosyltransferase	Irinotecan	Chmoresistance/chemosenstivity
A0A428ZTP7_KIBAR	Uniprot	GUST	glucuronosyltransferase	Irinotecan	Chmoresistance/chemosenstivity
A0A429F262_9ACTN	Uniprot	GUST	glucuronosyltransferase	Irinotecan	Chmoresistance/chemosenstivity
A0A431NCG0_9PSEU	Uniprot	GUST	glucuronosyltransferase	Irinotecan	Chmoresistance/chemosenstivity
A0A433VRJ4_9CYAN	Uniprot	GUST	glucuronosyltransferase	Irinotecan	Chmoresistance/chemosenstivity
A0A438M730_9ACTN	Uniprot	GUST	glucuronosyltransferase	Irinotecan	Chmoresistance/chemosenstivity
A0A445NGM3_STRNE	Uniprot	GUST	glucuronosyltransferase	Irinotecan	Chmoresistance/chemosenstivity
A0A455SGG7_9CHLR	Uniprot	GUST	glucuronosyltransferase	Irinotecan	Chmoresistance/chemosenstivity
A0A495JTV6_9ACTN	Uniprot	GUST	glucuronosyltransferase	Irinotecan	Chmoresistance/chemosenstivity
A0A495VUW2_9PSEU	Uniprot	GUST	glucuronosyltransferase	Irinotecan	Chmoresistance/chemosenstivity
A0A495YPJ3_9BURK	Uniprot	GUST	glucuronosyltransferase	Irinotecan	Chmoresistance/chemosenstivity
A0A498PK47_9MYCO	Uniprot	GUST	glucuronosyltransferase	Irinotecan	Chmoresistance/chemosenstivity
A0A4P6QA55_9ACTN	Uniprot	GUST	glucuronosyltransferase	Irinotecan	Chmoresistance/chemosenstivity
A0A4P8GQU7_9MICC	Uniprot	GUST	glucuronosyltransferase	Irinotecan	Chmoresistance/chemosenstivity
A0A4Q2U5F9_9HYPH	Uniprot	GUST	glucuronosyltransferase	Irinotecan	Chmoresistance/chemosenstivity
A0A4Q4DL41_9ACTN	Uniprot	GUST	glucuronosyltransferase	Irinotecan	Chmoresistance/chemosenstivity
A0A4Q6IGC0_9ACTN	Uniprot	GUST	glucuronosyltransferase	Irinotecan	Chmoresistance/chemosenstivity
A0A4Q7J3U8_9PSEU	Uniprot	GUST	glucuronosyltransferase	Irinotecan	Chmoresistance/chemosenstivity
A0A4Q7UPC3_PSEST	Uniprot	GUST	glucuronosyltransferase	Irinotecan	Chmoresistance/chemosenstivity
A0A4Q9J1F0_9CYAN	Uniprot	GUST	glucuronosyltransferase	Irinotecan	Chmoresistance/chemosenstivity
A0A4R2HUF1_9MICO	Uniprot	GUST	glucuronosyltransferase	Irinotecan	Chmoresistance/chemosenstivity
A0A4R4E424_9BACL	Uniprot	GUST	glucuronosyltransferase	Irinotecan	Chmoresistance/chemosenstivity
A0A4R4QPY7_9ACTN	Uniprot	GUST	glucuronosyltransferase	Irinotecan	Chmoresistance/chemosenstivity
A0A4R4Z7Q7_9ACTN	Uniprot	GUST	glucuronosyltransferase	Irinotecan	Chmoresistance/chemosenstivity
A0A4R6GA31_9MICO	Uniprot	GUST	glucuronosyltransferase	Irinotecan	Chmoresistance/chemosenstivity
A0A4R7G5A7_9GAMM	Uniprot	GUST	glucuronosyltransferase	Irinotecan	Chmoresistance/chemosenstivity
A0A4R8DMQ0_9BACT	Uniprot	GUST	glucuronosyltransferase	Irinotecan	Chmoresistance/chemosenstivity
A0A4S4FLL6_9MICO	Uniprot	GUST	glucuronosyltransferase	Irinotecan	Chmoresistance/chemosenstivity
A0A4U9H8M6_SERRU	Uniprot	GUST	glucuronosyltransferase	Irinotecan	Chmoresistance/chemosenstivity
A0A4V1RJG5_9ACTN	Uniprot	GUST	glucuronosyltransferase	Irinotecan	Chmoresistance/chemosenstivity
A0A4Y3R8Z5_STRCI	Uniprot	GUST	glucuronosyltransferase	Irinotecan	Chmoresistance/chemosenstivity
A0A4Y8Y4E8_9ACTN	Uniprot	GUST	glucuronosyltransferase	Irinotecan	Chmoresistance/chemosenstivity
A0A503A514_9HYPH	Uniprot	GUST	glucuronosyltransferase	Irinotecan	Chmoresistance/chemosenstivity
A0A512SZA3_9MICO	Uniprot	GUST	glucuronosyltransferase	Irinotecan	Chmoresistance/chemosenstivity
A0A518HEZ2_9BACT	Uniprot	GUST	glucuronosyltransferase	Irinotecan	Chmoresistance/chemosenstivity
A0A519S5C6_9BACT	Uniprot	GUST	glucuronosyltransferase	Irinotecan	Chmoresistance/chemosenstivity
A0A520GUQ9_9BURK	Uniprot	GUST	glucuronosyltransferase	Irinotecan	Chmoresistance/chemosenstivity
A0A525CIE4_9BACT	Uniprot	GUST	glucuronosyltransferase	Irinotecan	Chmoresistance/chemosenstivity
A0A538A1A9_UNCAC	Uniprot	GUST	glucuronosyltransferase	Irinotecan	Chmoresistance/chemosenstivity
A0A538N080_UNCAC	Uniprot	GUST	glucuronosyltransferase	Irinotecan	Chmoresistance/chemosenstivity
A0A542AID7_9CLOT	Uniprot	GUST	glucuronosyltransferase	Irinotecan	Chmoresistance/chemosenstivity
A0A542U8A2_9ACTN	Uniprot	GUST	glucuronosyltransferase	Irinotecan	Chmoresistance/chemosenstivity
A0A545SNH1_9GAMM	Uniprot	GUST	glucuronosyltransferase	Irinotecan	Chmoresistance/chemosenstivity
A0A554UTF8_9ACTN	Uniprot	GUST	glucuronosyltransferase	Irinotecan	Chmoresistance/chemosenstivity
A0A558GMJ4_PAENT	Uniprot	GUST	glucuronosyltransferase	Irinotecan	Chmoresistance/chemosenstivity
A0A561UL90_9ACTN	Uniprot	GUST	glucuronosyltransferase	Irinotecan	Chmoresistance/chemosenstivity
A0A562TKJ5_9SPHI	Uniprot	GUST	glucuronosyltransferase	Irinotecan	Chmoresistance/chemosenstivity
A0A5A4WIR3_MYCAV	Uniprot	GUST	glucuronosyltransferase	Irinotecan	Chmoresistance/chemosenstivity
A0A5A8A2Z9_9HYPH	Uniprot	GUST	glucuronosyltransferase	Irinotecan	Chmoresistance/chemosenstivity
A0A5B2XB70_9PSEU	Uniprot	GUST	glucuronosyltransferase	Irinotecan	Chmoresistance/chemosenstivity
A0A5B8UMB0_9BACT	Uniprot	GUST	glucuronosyltransferase	Irinotecan	Chmoresistance/chemosenstivity
A0A5C5R5U7_9ACTN	Uniprot	GUST	glucuronosyltransferase	Irinotecan	Chmoresistance/chemosenstivity
A0A5C6AIU8_9BACT	Uniprot	GUST	glucuronosyltransferase	Irinotecan	Chmoresistance/chemosenstivity
A0A5C8HXY0_9MICO	Uniprot	GUST	glucuronosyltransferase	Irinotecan	Chmoresistance/chemosenstivity
A0A5C8W9S2_9HYPH	Uniprot	GUST	glucuronosyltransferase	Irinotecan	Chmoresistance/chemosenstivity
A0A5D0QRJ2_9ACTN	Uniprot	GUST	glucuronosyltransferase	Irinotecan	Chmoresistance/chemosenstivity
A0A5J6F009_STRGJ	Uniprot	GUST	glucuronosyltransferase	Irinotecan	Chmoresistance/chemosenstivity
A0A5J6HGJ1_STRAD	Uniprot	GUST	glucuronosyltransferase	Irinotecan	Chmoresistance/chemosenstivity
A0A5J6UCV6_9ACTN	Uniprot	GUST	glucuronosyltransferase	Irinotecan	Chmoresistance/chemosenstivity
A0A5M6IRI6_9PROT	Uniprot	GUST	glucuronosyltransferase	Irinotecan	Chmoresistance/chemosenstivity
A0A5N0EFN3_9NOCA	Uniprot	GUST	glucuronosyltransferase	Irinotecan	Chmoresistance/chemosenstivity
A0A5P8K7W3_9ACTN	Uniprot	GUST	glucuronosyltransferase	Irinotecan	Chmoresistance/chemosenstivity
A0A5P9PNY0_9PSEU	Uniprot	GUST	glucuronosyltransferase	Irinotecan	Chmoresistance/chemosenstivity
A0A5Q0NTS3_9ACTN	Uniprot	GUST	glucuronosyltransferase	Irinotecan	Chmoresistance/chemosenstivity
A0A5Q6RRQ6_9ACTN	Uniprot	GUST	glucuronosyltransferase	Irinotecan	Chmoresistance/chemosenstivity
A0A5S4H965_9ACTN	Uniprot	GUST	glucuronosyltransferase	Irinotecan	Chmoresistance/chemosenstivity
A0A652KCR8_9ACTN	Uniprot	GUST	glucuronosyltransferase	Irinotecan	Chmoresistance/chemosenstivity
A0A653WDH0_9GAMM	Uniprot	GUST	glucuronosyltransferase	Irinotecan	Chmoresistance/chemosenstivity
A0A678X7K7_9ACTN	Uniprot	GUST	glucuronosyltransferase	Irinotecan	Chmoresistance/chemosenstivity
A0A6B1KA33_9ACTN	Uniprot	GUST	glucuronosyltransferase	Irinotecan	Chmoresistance/chemosenstivity
A0A6B2SHH6_9ACTN	Uniprot	GUST	glucuronosyltransferase	Irinotecan	Chmoresistance/chemosenstivity
A0A6B2XC59_9ACTN	Uniprot	GUST	glucuronosyltransferase	Irinotecan	Chmoresistance/chemosenstivity
A0A6B9FU66_9HYPH	Uniprot	GUST	glucuronosyltransferase	Irinotecan	Chmoresistance/chemosenstivity
A0A6F8XP75_9ACTN	Uniprot	GUST	glucuronosyltransferase	Irinotecan	Chmoresistance/chemosenstivity
A0A6G4U7F3_9ACTN	Uniprot	GUST	glucuronosyltransferase	Irinotecan	Chmoresistance/chemosenstivity
A0A6G8QGG1_9ACTN	Uniprot	GUST	glucuronosyltransferase	Irinotecan	Chmoresistance/chemosenstivity
A0A6H9Z1N0_9ACTN	Uniprot	GUST	glucuronosyltransferase	Irinotecan	Chmoresistance/chemosenstivity
A0A6I2H3U1_9BACT	Uniprot	GUST	glucuronosyltransferase	Irinotecan	Chmoresistance/chemosenstivity
A0A6I4Q8H2_9ACTN	Uniprot	GUST	glucuronosyltransferase	Irinotecan	Chmoresistance/chemosenstivity
A0A6I5NUP0_9CYAN	Uniprot	GUST	glucuronosyltransferase	Irinotecan	Chmoresistance/chemosenstivity
A0A6I6GQX4_9ACTN	Uniprot	GUST	glucuronosyltransferase	Irinotecan	Chmoresistance/chemosenstivity
A0A6I8LQQ4_9PSEU	Uniprot	GUST	glucuronosyltransferase	Irinotecan	Chmoresistance/chemosenstivity
A0A6J4KF37_9CYAN	Uniprot	GUST	glucuronosyltransferase	Irinotecan	Chmoresistance/chemosenstivity
A0A6L6QQX4_9BURK	Uniprot	GUST	glucuronosyltransferase	Irinotecan	Chmoresistance/chemosenstivity
A0A6L9FXZ0_9MICC	Uniprot	GUST	glucuronosyltransferase	Irinotecan	Chmoresistance/chemosenstivity
A0A6M6JKN4_9PSEU	Uniprot	GUST	glucuronosyltransferase	Irinotecan	Chmoresistance/chemosenstivity
A0A6N2DM37_9ACTN	Uniprot	GUST	glucuronosyltransferase	Irinotecan	Chmoresistance/chemosenstivity
A0A6N4WAB8_9MYCO	Uniprot	GUST	glucuronosyltransferase	Irinotecan	Chmoresistance/chemosenstivity
A0A6N7JHZ3_9PROT	Uniprot	GUST	glucuronosyltransferase	Irinotecan	Chmoresistance/chemosenstivity
A0A6P0HMY0_9ACTN	Uniprot	GUST	glucuronosyltransferase	Irinotecan	Chmoresistance/chemosenstivity
A0A6P0QCR7_9CYAN	Uniprot	GUST	glucuronosyltransferase	Irinotecan	Chmoresistance/chemosenstivity
A0A6V8SGG7_9CLOT	Uniprot	GUST	glucuronosyltransferase	Irinotecan	Chmoresistance/chemosenstivity
A0A7C3C2I1_9DEIN	Uniprot	GUST	glucuronosyltransferase	Irinotecan	Chmoresistance/chemosenstivity
A0A7C4YKQ4_9BACT	Uniprot	GUST	glucuronosyltransferase	Irinotecan	Chmoresistance/chemosenstivity
A0A7D6V8K6_9NOCA	Uniprot	GUST	glucuronosyltransferase	Irinotecan	Chmoresistance/chemosenstivity
A0A7G1NSP2_9ACTN	Uniprot	GUST	glucuronosyltransferase	Irinotecan	Chmoresistance/chemosenstivity
A0A7G6X1L0_9ACTN	Uniprot	GUST	glucuronosyltransferase	Irinotecan	Chmoresistance/chemosenstivity
A0A7G7VSE4_9CYAN	Uniprot	GUST	glucuronosyltransferase	Irinotecan	Chmoresistance/chemosenstivity
A0A7H1BKB4_9ACTN	Uniprot	GUST	glucuronosyltransferase	Irinotecan	Chmoresistance/chemosenstivity
A0A7H8IHZ7_9ACTN	Uniprot	GUST	glucuronosyltransferase	Irinotecan	Chmoresistance/chemosenstivity
A0A7I7NV86_9MYCO	Uniprot	GUST	glucuronosyltransferase	Irinotecan	Chmoresistance/chemosenstivity
A0A7I7SS20_9MYCO	Uniprot	GUST	glucuronosyltransferase	Irinotecan	Chmoresistance/chemosenstivity
A0A7I7YCU3_9MYCO	Uniprot	GUST	glucuronosyltransferase	Irinotecan	Chmoresistance/chemosenstivity
A0A7I9WPG5_9MYCO	Uniprot	GUST	glucuronosyltransferase	Irinotecan	Chmoresistance/chemosenstivity
A0A7J5BNZ4_9MICO	Uniprot	GUST	glucuronosyltransferase	Irinotecan	Chmoresistance/chemosenstivity
A0A7K1JSF7_9MYCO	Uniprot	GUST	glucuronosyltransferase	Irinotecan	Chmoresistance/chemosenstivity
A0A7K2HPH3_9ACTN	Uniprot	GUST	glucuronosyltransferase	Irinotecan	Chmoresistance/chemosenstivity
A0A7K2ND03_9ACTN	Uniprot	GUST	glucuronosyltransferase	Irinotecan	Chmoresistance/chemosenstivity
A0A7K2W3C1_9ACTN	Uniprot	GUST	glucuronosyltransferase	Irinotecan	Chmoresistance/chemosenstivity
A0A7L5YQZ9_9CHLR	Uniprot	GUST	glucuronosyltransferase	Irinotecan	Chmoresistance/chemosenstivity
A0A7M2SIZ3_9ACTN	Uniprot	GUST	glucuronosyltransferase	Irinotecan	Chmoresistance/chemosenstivity
A0A7T1T2X5_9ACTN	Uniprot	GUST	glucuronosyltransferase	Irinotecan	Chmoresistance/chemosenstivity
A0A7U3VN37_9ACTN	Uniprot	GUST	glucuronosyltransferase	Irinotecan	Chmoresistance/chemosenstivity
A0A7V5CS61_9BACT	Uniprot	GUST	glucuronosyltransferase	Irinotecan	Chmoresistance/chemosenstivity
A0A7V9ID08_9BACT	Uniprot	GUST	glucuronosyltransferase	Irinotecan	Chmoresistance/chemosenstivity
A0A7W0AN69_9ACTN	Uniprot	GUST	glucuronosyltransferase	Irinotecan	Chmoresistance/chemosenstivity
A0A7W0PXU7_UNCAC	Uniprot	GUST	glucuronosyltransferase	Irinotecan	Chmoresistance/chemosenstivity
A0A7W1M1Q8_9ACTN	Uniprot	GUST	glucuronosyltransferase	Irinotecan	Chmoresistance/chemosenstivity
A0A7W3T389_9ACTN	Uniprot	GUST	glucuronosyltransferase	Irinotecan	Chmoresistance/chemosenstivity
A0A7W5P711_9ACTN	Uniprot	GUST	glucuronosyltransferase	Irinotecan	Chmoresistance/chemosenstivity
A0A7W7C7Y2_9PSEU	Uniprot	GUST	glucuronosyltransferase	Irinotecan	Chmoresistance/chemosenstivity
A0A7W7HKI2_9ACTN	Uniprot	GUST	glucuronosyltransferase	Irinotecan	Chmoresistance/chemosenstivity
A0A7W7PLE8_9ACTN	Uniprot	GUST	glucuronosyltransferase	Irinotecan	Chmoresistance/chemosenstivity
A0A7W7VIS7_9PSEU	Uniprot	GUST	glucuronosyltransferase	Irinotecan	Chmoresistance/chemosenstivity
A0A7W9KKX9_9PSEU	Uniprot	GUST	glucuronosyltransferase	Irinotecan	Chmoresistance/chemosenstivity
A0A7W9QBR6_9ACTN	Uniprot	GUST	glucuronosyltransferase	Irinotecan	Chmoresistance/chemosenstivity
A0A7X0FZB6_9ACTN	Uniprot	GUST	glucuronosyltransferase	Irinotecan	Chmoresistance/chemosenstivity
A0A7X0SF53_9CLOT	Uniprot	GUST	glucuronosyltransferase	Irinotecan	Chmoresistance/chemosenstivity
A0A7X1MGW9_9ACTN	Uniprot	GUST	glucuronosyltransferase	Irinotecan	Chmoresistance/chemosenstivity
A0A7X3LH06_9BACL	Uniprot	GUST	glucuronosyltransferase	Irinotecan	Chmoresistance/chemosenstivity
A0A7X9J7A4_9CHLR	Uniprot	GUST	glucuronosyltransferase	Irinotecan	Chmoresistance/chemosenstivity
A0A7Y0JKH2_9ACTN	Uniprot	GUST	glucuronosyltransferase	Irinotecan	Chmoresistance/chemosenstivity
A0A7Y2M3N0_CELFI	Uniprot	GUST	glucuronosyltransferase	Irinotecan	Chmoresistance/chemosenstivity
A0A7Y4UEJ3_9BACT	Uniprot	GUST	glucuronosyltransferase	Irinotecan	Chmoresistance/chemosenstivity
A0A7Y7B545_STRMO	Uniprot	GUST	glucuronosyltransferase	Irinotecan	Chmoresistance/chemosenstivity
A0A7Y8X126_9ACTN	Uniprot	GUST	glucuronosyltransferase	Irinotecan	Chmoresistance/chemosenstivity
A0A7Y9J9E4_9PSEU	Uniprot	GUST	glucuronosyltransferase	Irinotecan	Chmoresistance/chemosenstivity
A0A7Z0J563_9MICO	Uniprot	GUST	glucuronosyltransferase	Irinotecan	Chmoresistance/chemosenstivity
A0A7Z2VUE9_9BURK	Uniprot	GUST	glucuronosyltransferase	Irinotecan	Chmoresistance/chemosenstivity
A0A7Z9BXD1_9CYAN	Uniprot	GUST	glucuronosyltransferase	Irinotecan	Chmoresistance/chemosenstivity
A0A810N8K3_9ACTN	Uniprot	GUST	glucuronosyltransferase	Irinotecan	Chmoresistance/chemosenstivity
A0A829MP18_9MYCO	Uniprot	GUST	glucuronosyltransferase	Irinotecan	Chmoresistance/chemosenstivity
A0A831YQG4_9PROT	Uniprot	GUST	glucuronosyltransferase	Irinotecan	Chmoresistance/chemosenstivity
A0A837ZME3_9MYCO	Uniprot	GUST	glucuronosyltransferase	Irinotecan	Chmoresistance/chemosenstivity
A0A838PBJ5_9BACT	Uniprot	GUST	glucuronosyltransferase	Irinotecan	Chmoresistance/chemosenstivity
A0A839RXN9_9PSEU	Uniprot	GUST	glucuronosyltransferase	Irinotecan	Chmoresistance/chemosenstivity
A0A840NF18_9PSEU	Uniprot	GUST	glucuronosyltransferase	Irinotecan	Chmoresistance/chemosenstivity
A0A840ZN29_9HYPH	Uniprot	GUST	glucuronosyltransferase	Irinotecan	Chmoresistance/chemosenstivity
A0A841CP57_9PSEU	Uniprot	GUST	glucuronosyltransferase	Irinotecan	Chmoresistance/chemosenstivity
A0A841JXY4_9BACT	Uniprot	GUST	glucuronosyltransferase	Irinotecan	Chmoresistance/chemosenstivity
A0A845WDR5_9CYAN	Uniprot	GUST	glucuronosyltransferase	Irinotecan	Chmoresistance/chemosenstivity
A0A846G9X6_9CYAN	Uniprot	GUST	glucuronosyltransferase	Irinotecan	Chmoresistance/chemosenstivity
A0A846Y2J6_9NOCA	Uniprot	GUST	glucuronosyltransferase	Irinotecan	Chmoresistance/chemosenstivity
A0A848IZG8_9BACT	Uniprot	GUST	glucuronosyltransferase	Irinotecan	Chmoresistance/chemosenstivity
A0A849BNT0_9ACTN	Uniprot	GUST	glucuronosyltransferase	Irinotecan	Chmoresistance/chemosenstivity
A0A850GAK7_9BACT	Uniprot	GUST	glucuronosyltransferase	Irinotecan	Chmoresistance/chemosenstivity
A0A852YTK6_9ACTN	Uniprot	GUST	glucuronosyltransferase	Irinotecan	Chmoresistance/chemosenstivity
A0A853LFK5_9MYCO	Uniprot	GUST	glucuronosyltransferase	Irinotecan	Chmoresistance/chemosenstivity
A0A8A4U164_SULCO	Uniprot	GUST	glucuronosyltransferase	Irinotecan	Chmoresistance/chemosenstivity
A0A8D4UVF1_9FIRM	Uniprot	GUST	glucuronosyltransferase	Irinotecan	Chmoresistance/chemosenstivity
A0A8G1N1Z9_9ACTN	Uniprot	GUST	glucuronosyltransferase	Irinotecan	Chmoresistance/chemosenstivity
A0A8H9L8U0_9MICO	Uniprot	GUST	glucuronosyltransferase	Irinotecan	Chmoresistance/chemosenstivity
A0A8I2H265_RHILV	Uniprot	GUST	glucuronosyltransferase	Irinotecan	Chmoresistance/chemosenstivity
A0A8J3HR24_9ACTN	Uniprot	GUST	glucuronosyltransferase	Irinotecan	Chmoresistance/chemosenstivity
A0A8J3PGI5_9ACTN	Uniprot	GUST	glucuronosyltransferase	Irinotecan	Chmoresistance/chemosenstivity
A0A8J6S5R7_9CYAN	Uniprot	GUST	glucuronosyltransferase	Irinotecan	Chmoresistance/chemosenstivity
A0A8J7GD29_9ACTN	Uniprot	GUST	glucuronosyltransferase	Irinotecan	Chmoresistance/chemosenstivity
A0A8J8H3Y2_9ACTN	Uniprot	GUST	glucuronosyltransferase	Irinotecan	Chmoresistance/chemosenstivity
A0A916CYL0_9CHLR	Uniprot	GUST	glucuronosyltransferase	Irinotecan	Chmoresistance/chemosenstivity
A0A916JGF4_9BACT	Uniprot	GUST	glucuronosyltransferase	Irinotecan	Chmoresistance/chemosenstivity
A0A917G4U1_9BACL	Uniprot	GUST	glucuronosyltransferase	Irinotecan	Chmoresistance/chemosenstivity
A0A917T5P2_9ACTN	Uniprot	GUST	glucuronosyltransferase	Irinotecan	Chmoresistance/chemosenstivity
A0A917Y8T5_9ACTN	Uniprot	GUST	glucuronosyltransferase	Irinotecan	Chmoresistance/chemosenstivity
A0A918E517_9ACTN	Uniprot	GUST	glucuronosyltransferase	Irinotecan	Chmoresistance/chemosenstivity
A0A918I9Y0_9ACTN	Uniprot	GUST	glucuronosyltransferase	Irinotecan	Chmoresistance/chemosenstivity
A0A918NPU4_9ACTN	Uniprot	GUST	glucuronosyltransferase	Irinotecan	Chmoresistance/chemosenstivity
A0A918UUZ0_9ACTN	Uniprot	GUST	glucuronosyltransferase	Irinotecan	Chmoresistance/chemosenstivity
A0A919AF78_9ACTN	Uniprot	GUST	glucuronosyltransferase	Irinotecan	Chmoresistance/chemosenstivity
A0A919G7Y5_9ACTN	Uniprot	GUST	glucuronosyltransferase	Irinotecan	Chmoresistance/chemosenstivity
A0A919KY21_9ACTN	Uniprot	GUST	glucuronosyltransferase	Irinotecan	Chmoresistance/chemosenstivity
A0A919V566_9ACTN	Uniprot	GUST	glucuronosyltransferase	Irinotecan	Chmoresistance/chemosenstivity
A0A921AK48_KITAU	Uniprot	GUST	glucuronosyltransferase	Irinotecan	Chmoresistance/chemosenstivity
A0A923RJE2_9BACI	Uniprot	GUST	glucuronosyltransferase	Irinotecan	Chmoresistance/chemosenstivity
A0A924Y7I7_UNCAM	Uniprot	GUST	glucuronosyltransferase	Irinotecan	Chmoresistance/chemosenstivity
A0A926CFC1_9CHLR	Uniprot	GUST	glucuronosyltransferase	Irinotecan	Chmoresistance/chemosenstivity
A0A926PTK5_9CYAN	Uniprot	GUST	glucuronosyltransferase	Irinotecan	Chmoresistance/chemosenstivity
A0A926W1D5_9NOSO	Uniprot	GUST	glucuronosyltransferase	Irinotecan	Chmoresistance/chemosenstivity
A0A927EW30_9ACTN	Uniprot	GUST	glucuronosyltransferase	Irinotecan	Chmoresistance/chemosenstivity
A0A927QFS3_9HYPH	Uniprot	GUST	glucuronosyltransferase	Irinotecan	Chmoresistance/chemosenstivity
A0A928X3I8_LEPEC	Uniprot	GUST	glucuronosyltransferase	Irinotecan	Chmoresistance/chemosenstivity
A0A929NSF1_9PROT	Uniprot	GUST	glucuronosyltransferase	Irinotecan	Chmoresistance/chemosenstivity
A0A931DM60_9ACTN	Uniprot	GUST	glucuronosyltransferase	Irinotecan	Chmoresistance/chemosenstivity
A0A931KBH4_9BACT	Uniprot	GUST	glucuronosyltransferase	Irinotecan	Chmoresistance/chemosenstivity
A0A932U3U0_UNCCH	Uniprot	GUST	glucuronosyltransferase	Irinotecan	Chmoresistance/chemosenstivity
A0A934J0I7_9BACL	Uniprot	GUST	glucuronosyltransferase	Irinotecan	Chmoresistance/chemosenstivity
A0A934SYU9_9BURK	Uniprot	GUST	glucuronosyltransferase	Irinotecan	Chmoresistance/chemosenstivity
A0A936MXR3_9FLAO	Uniprot	GUST	glucuronosyltransferase	Irinotecan	Chmoresistance/chemosenstivity
A0A938JCK1_9ACTN	Uniprot	GUST	glucuronosyltransferase	Irinotecan	Chmoresistance/chemosenstivity
A0A940WS05_9BACI	Uniprot	GUST	glucuronosyltransferase	Irinotecan	Chmoresistance/chemosenstivity
A0A941GST3_9CHRO	Uniprot	GUST	glucuronosyltransferase	Irinotecan	Chmoresistance/chemosenstivity
A0A942TK59_9BACI	Uniprot	GUST	glucuronosyltransferase	Irinotecan	Chmoresistance/chemosenstivity
A0A944F364_9ACTN	Uniprot	GUST	glucuronosyltransferase	Irinotecan	Chmoresistance/chemosenstivity
A0A945MVE4_UNCGE	Uniprot	GUST	glucuronosyltransferase	Irinotecan	Chmoresistance/chemosenstivity
A0A950TSZ6_9PROT	Uniprot	GUST	glucuronosyltransferase	Irinotecan	Chmoresistance/chemosenstivity
A0A951F3Y5_9BACT	Uniprot	GUST	glucuronosyltransferase	Irinotecan	Chmoresistance/chemosenstivity
A0A951Q764_9NOST	Uniprot	GUST	glucuronosyltransferase	Irinotecan	Chmoresistance/chemosenstivity
A0A952IVR4_9GAMM	Uniprot	GUST	glucuronosyltransferase	Irinotecan	Chmoresistance/chemosenstivity
A0A953HQV5_9BACT	Uniprot	GUST	glucuronosyltransferase	Irinotecan	Chmoresistance/chemosenstivity
A0A954JP21_UNCPL	Uniprot	GUST	glucuronosyltransferase	Irinotecan	Chmoresistance/chemosenstivity
A0A956TQH6_9CYAN	Uniprot	GUST	glucuronosyltransferase	Irinotecan	Chmoresistance/chemosenstivity
A0A957FDD6_9CHLR	Uniprot	GUST	glucuronosyltransferase	Irinotecan	Chmoresistance/chemosenstivity
A0A957KSK4_9CHLR	Uniprot	GUST	glucuronosyltransferase	Irinotecan	Chmoresistance/chemosenstivity
A0A958AY28_9CHLR	Uniprot	GUST	glucuronosyltransferase	Irinotecan	Chmoresistance/chemosenstivity
A0A959FIH3_9BACT	Uniprot	GUST	glucuronosyltransferase	Irinotecan	Chmoresistance/chemosenstivity
A0A960AH33_9ACTN	Uniprot	GUST	glucuronosyltransferase	Irinotecan	Chmoresistance/chemosenstivity
A0A960K749_9ACTN	Uniprot	GUST	glucuronosyltransferase	Irinotecan	Chmoresistance/chemosenstivity
A0A961UHW2_9HYPH	Uniprot	GUST	glucuronosyltransferase	Irinotecan	Chmoresistance/chemosenstivity
A0A966JBJ4_9BACT	Uniprot	GUST	glucuronosyltransferase	Irinotecan	Chmoresistance/chemosenstivity
A0A968MA08_9CHLR	Uniprot	GUST	glucuronosyltransferase	Irinotecan	Chmoresistance/chemosenstivity
A0A969BU12_9CHLR	Uniprot	GUST	glucuronosyltransferase	Irinotecan	Chmoresistance/chemosenstivity
A0A971MNJ0_UNCFI	Uniprot	GUST	glucuronosyltransferase	Irinotecan	Chmoresistance/chemosenstivity
A0A973HEB7_9GAMM	Uniprot	GUST	glucuronosyltransferase	Irinotecan	Chmoresistance/chemosenstivity
A0A9D5ZL85_9BACT	Uniprot	GUST	glucuronosyltransferase	Irinotecan	Chmoresistance/chemosenstivity
A0A9D7GZG3_UNCMY	Uniprot	GUST	glucuronosyltransferase	Irinotecan	Chmoresistance/chemosenstivity
A0A9D9MVI4_9BACT	Uniprot	GUST	glucuronosyltransferase	Irinotecan	Chmoresistance/chemosenstivity
A0A9E1NHU2_9BACT	Uniprot	GUST	glucuronosyltransferase	Irinotecan	Chmoresistance/chemosenstivity
A0A9E2ZMR2_9ACTN	Uniprot	GUST	glucuronosyltransferase	Irinotecan	Chmoresistance/chemosenstivity
A0A9E3LAY8_9MYCO	Uniprot	GUST	glucuronosyltransferase	Irinotecan	Chmoresistance/chemosenstivity
A0A9E4I0C6_9PROT	Uniprot	GUST	glucuronosyltransferase	Irinotecan	Chmoresistance/chemosenstivity
A0A9E9F983_9ACTN	Uniprot	GUST	glucuronosyltransferase	Irinotecan	Chmoresistance/chemosenstivity
A0QPG7_MYCS2	Uniprot	GUST	glucuronosyltransferase	Irinotecan	Chmoresistance/chemosenstivity
A3DGP5_ACET2	Uniprot	GUST	glucuronosyltransferase	Irinotecan	Chmoresistance/chemosenstivity
A8Y8I2_STRAM	Uniprot	GUST	glucuronosyltransferase	Irinotecan	Chmoresistance/chemosenstivity
B1ZXU8_OPITP	Uniprot	GUST	glucuronosyltransferase	Irinotecan	Chmoresistance/chemosenstivity
B5G8A2_STRSH	Uniprot	GUST	glucuronosyltransferase	Irinotecan	Chmoresistance/chemosenstivity
B8EMU9_METSB	Uniprot	GUST	glucuronosyltransferase	Irinotecan	Chmoresistance/chemosenstivity
C6C959_MUSP7	Uniprot	GUST	glucuronosyltransferase	Irinotecan	Chmoresistance/chemosenstivity
D0GJY2_9FUSO	Uniprot	GUST	glucuronosyltransferase	Irinotecan	Chmoresistance/chemosenstivity
D6TSM9_KTERA	Uniprot	GUST	glucuronosyltransferase	Irinotecan	Chmoresistance/chemosenstivity
D8GSQ7_CLOLD	Uniprot	GUST	glucuronosyltransferase	Irinotecan	Chmoresistance/chemosenstivity
D9WIP0_9ACTN	Uniprot	GUST	glucuronosyltransferase	Irinotecan	Chmoresistance/chemosenstivity
E3J2B8_FRAIE	Uniprot	GUST	glucuronosyltransferase	Irinotecan	Chmoresistance/chemosenstivity
F5XXQ1_RAMTT	Uniprot	GUST	glucuronosyltransferase	Irinotecan	Chmoresistance/chemosenstivity
G8RU75_MYCRN	Uniprot	GUST	glucuronosyltransferase	Irinotecan	Chmoresistance/chemosenstivity
H1S5V4_9BURK	Uniprot	GUST	glucuronosyltransferase	Irinotecan	Chmoresistance/chemosenstivity
I0H901_ACTM4	Uniprot	GUST	glucuronosyltransferase	Irinotecan	Chmoresistance/chemosenstivity
I3CI92_9GAMM	Uniprot	GUST	glucuronosyltransferase	Irinotecan	Chmoresistance/chemosenstivity
I4Z507_9BURK	Uniprot	GUST	glucuronosyltransferase	Irinotecan	Chmoresistance/chemosenstivity
K9UQP0_CHAP6	Uniprot	GUST	glucuronosyltransferase	Irinotecan	Chmoresistance/chemosenstivity
L0IWA3_9MYCO	Uniprot	GUST	glucuronosyltransferase	Irinotecan	Chmoresistance/chemosenstivity
L8DKD6_9NOCA	Uniprot	GUST	glucuronosyltransferase	Irinotecan	Chmoresistance/chemosenstivity
M2Q3F2_9PSEU	Uniprot	GUST	glucuronosyltransferase	Irinotecan	Chmoresistance/chemosenstivity
M7NPI0_9MICC	Uniprot	GUST	glucuronosyltransferase	Irinotecan	Chmoresistance/chemosenstivity
Q0R4P9_STRAT	Uniprot	GUST	glucuronosyltransferase	Irinotecan	Chmoresistance/chemosenstivity
Q7NEX1_GLOVI	Uniprot	GUST	glucuronosyltransferase	Irinotecan	Chmoresistance/chemosenstivity
S5VM98_STRC3	Uniprot	GUST	glucuronosyltransferase	Irinotecan	Chmoresistance/chemosenstivity
T2GG53_MEGG1	Uniprot	GUST	glucuronosyltransferase	Irinotecan	Chmoresistance/chemosenstivity
U5W3Q7_9ACTN	Uniprot	GUST	glucuronosyltransferase	Irinotecan	Chmoresistance/chemosenstivity
V5X543_MYCNE	Uniprot	GUST	glucuronosyltransferase	Irinotecan	Chmoresistance/chemosenstivity
W5WAW9_9PSEU	Uniprot	GUST	glucuronosyltransferase	Irinotecan	Chmoresistance/chemosenstivity
W7J2W1_9PSEU	Uniprot	GUST	glucuronosyltransferase	Irinotecan	Chmoresistance/chemosenstivity
W9BM59_MYCCO	Uniprot	GUST	glucuronosyltransferase	Irinotecan	Chmoresistance/chemosenstivity
A0A2T5NND1_9NEIS	Uniprot	HDA	Histone deacetylase	Gemcitabine	Chemoresistance
A0A059FNQ4_9PROT	Uniprot	HDA	Histone deacetylase	Gemcitabine	Chemoresistance
A0A074JJ70_9PROT	Uniprot	HDA	Histone deacetylase	Gemcitabine	Chemoresistance
A0A084ILI7_SALHC	Uniprot	HDA	Histone deacetylase	Gemcitabine	Chemoresistance
A0A0B4DBZ3_9FLAO	Uniprot	HDA	Histone deacetylase	Gemcitabine	Chemoresistance
A0A0B8SZ60_9SPHI	Uniprot	HDA	Histone deacetylase	Gemcitabine	Chemoresistance
A0A0G3HBR6_9CORY	Uniprot	HDA	Histone deacetylase	Gemcitabine	Chemoresistance
A0A0J1C4T9_9NEIS	Uniprot	HDA	Histone deacetylase	Gemcitabine	Chemoresistance
A0A0J6XQ70_9ACTN	Uniprot	HDA	Histone deacetylase	Gemcitabine	Chemoresistance
A0A0L8KZV8_9ACTN	Uniprot	HDA	Histone deacetylase	Gemcitabine	Chemoresistance
A0A0M2LRI9_9SPHN	Uniprot	HDA	Histone deacetylase	Gemcitabine	Chemoresistance
A0A0P0DJI0_9MICO	Uniprot	HDA	Histone deacetylase	Gemcitabine	Chemoresistance
A0A0P7WI36_9GAMM	Uniprot	HDA	Histone deacetylase	Gemcitabine	Chemoresistance
A0A0Q9JML6_9MICO	Uniprot	HDA	Histone deacetylase	Gemcitabine	Chemoresistance
A0A0S2KA25_9GAMM	Uniprot	HDA	Histone deacetylase	Gemcitabine	Chemoresistance
A0A0S8B667_9BACT	Uniprot	HDA	Histone deacetylase	Gemcitabine	Chemoresistance
A0A0X8L9Y1_9BURK	Uniprot	HDA	Histone deacetylase	Gemcitabine	Chemoresistance
A0A101JHE4_9ACTN	Uniprot	HDA	Histone deacetylase	Gemcitabine	Chemoresistance
A0A136WBN0_9FIRM	Uniprot	HDA	Histone deacetylase	Gemcitabine	Chemoresistance
A0A157ZU21_9BURK	Uniprot	HDA	Histone deacetylase	Gemcitabine	Chemoresistance
A0A166UJH9_9RHOB	Uniprot	HDA	Histone deacetylase	Gemcitabine	Chemoresistance
A0A1B7LV16_9MICC	Uniprot	HDA	Histone deacetylase	Gemcitabine	Chemoresistance
A0A1B9KZK3_9GAMM	Uniprot	HDA	Histone deacetylase	Gemcitabine	Chemoresistance
A0A1C4XUZ9_MICVI	Uniprot	HDA	Histone deacetylase	Gemcitabine	Chemoresistance
A0A1C6HHZ1_9FIRM	Uniprot	HDA	Histone deacetylase	Gemcitabine	Chemoresistance
A0A1E3LQE4_9SPHN	Uniprot	HDA	Histone deacetylase	Gemcitabine	Chemoresistance
A0A1E4PJ04_9GAMM	Uniprot	HDA	Histone deacetylase	Gemcitabine	Chemoresistance
A0A1E8EW90_9CLOT	Uniprot	HDA	Histone deacetylase	Gemcitabine	Chemoresistance
A0A1F3KTS4_9BACT	Uniprot	HDA	Histone deacetylase	Gemcitabine	Chemoresistance
A0A1G6F9D5_9FIRM	Uniprot	HDA	Histone deacetylase	Gemcitabine	Chemoresistance
A0A1G6ZSC5_9ACTN	Uniprot	HDA	Histone deacetylase	Gemcitabine	Chemoresistance
A0A1G7XHF9_9FLAO	Uniprot	HDA	Histone deacetylase	Gemcitabine	Chemoresistance
A0A1G9CH81_9ACTN	Uniprot	HDA	Histone deacetylase	Gemcitabine	Chemoresistance
A0A1H3JNQ2_9RHOB	Uniprot	HDA	Histone deacetylase	Gemcitabine	Chemoresistance
A0A1H6XQY7_9BACT	Uniprot	HDA	Histone deacetylase	Gemcitabine	Chemoresistance
A0A1H7YUM5_9PAST	Uniprot	HDA	Histone deacetylase	Gemcitabine	Chemoresistance
A0A1I0U2J9_9NOCA	Uniprot	HDA	Histone deacetylase	Gemcitabine	Chemoresistance
A0A1I1TYK1_9BURK	Uniprot	HDA	Histone deacetylase	Gemcitabine	Chemoresistance
A0A1I4CXI9_9ACTN	Uniprot	HDA	Histone deacetylase	Gemcitabine	Chemoresistance
A0A1I5DES7_9ACTN	Uniprot	HDA	Histone deacetylase	Gemcitabine	Chemoresistance
A0A1I6GLI4_9GAMM	Uniprot	HDA	Histone deacetylase	Gemcitabine	Chemoresistance
A0A1I7HE29_9BURK	Uniprot	HDA	Histone deacetylase	Gemcitabine	Chemoresistance
A0A1J4P0T9_9ACTN	Uniprot	HDA	Histone deacetylase	Gemcitabine	Chemoresistance
A0A1L6HRU3_9BURK	Uniprot	HDA	Histone deacetylase	Gemcitabine	Chemoresistance
A0A1M3E580_9BACT	Uniprot	HDA	Histone deacetylase	Gemcitabine	Chemoresistance
A0A1M4YS31_9BACE	Uniprot	HDA	Histone deacetylase	Gemcitabine	Chemoresistance
A0A1M6JHD9_9FIRM	Uniprot	HDA	Histone deacetylase	Gemcitabine	Chemoresistance
A0A1M7ZNH1_9HYPH	Uniprot	HDA	Histone deacetylase	Gemcitabine	Chemoresistance
A0A1S1NRS6_9GAMM	Uniprot	HDA	Histone deacetylase	Gemcitabine	Chemoresistance
A0A1T4V1X8_9GAMM	Uniprot	HDA	Histone deacetylase	Gemcitabine	Chemoresistance
A0A1U6HU74_9MICC	Uniprot	HDA	Histone deacetylase	Gemcitabine	Chemoresistance
A0A1V4B3R9_9PAST	Uniprot	HDA	Histone deacetylase	Gemcitabine	Chemoresistance
A0A1V5KH35_9FIRM	Uniprot	HDA	Histone deacetylase	Gemcitabine	Chemoresistance
A0A1V9ADC6_SACPI	Uniprot	HDA	Histone deacetylase	Gemcitabine	Chemoresistance
A0A1W1ZHM2_9FIRM	Uniprot	HDA	Histone deacetylase	Gemcitabine	Chemoresistance
A0A1W6Z211_9BORD	Uniprot	HDA	Histone deacetylase	Gemcitabine	Chemoresistance
A0A1X0BXN2_MYCCF	Uniprot	HDA	Histone deacetylase	Gemcitabine	Chemoresistance
A0A1X2E399_9MYCO	Uniprot	HDA	Histone deacetylase	Gemcitabine	Chemoresistance
A0A1Y5PCW5_9MYCO	Uniprot	HDA	Histone deacetylase	Gemcitabine	Chemoresistance
A0A219AE21_9FLAO	Uniprot	HDA	Histone deacetylase	Gemcitabine	Chemoresistance
A0A223NXQ7_9SPHI	Uniprot	HDA	Histone deacetylase	Gemcitabine	Chemoresistance
A0A239CPL8_9RHOB	Uniprot	HDA	Histone deacetylase	Gemcitabine	Chemoresistance
A0A258H6Y7_9SPHN	Uniprot	HDA	Histone deacetylase	Gemcitabine	Chemoresistance
A0A261QZT0_9BORD	Uniprot	HDA	Histone deacetylase	Gemcitabine	Chemoresistance
A0A2D5ZTG6_9BACT	Uniprot	HDA	Histone deacetylase	Gemcitabine	Chemoresistance
A0A2D8FLZ7_9CAUL	Uniprot	HDA	Histone deacetylase	Gemcitabine	Chemoresistance
A0A2D9H8Z4_UNCMY	Uniprot	HDA	Histone deacetylase	Gemcitabine	Chemoresistance
A0A2E0LHN7_9GAMM	Uniprot	HDA	Histone deacetylase	Gemcitabine	Chemoresistance
A0A2E1YZM3_SPHSX	Uniprot	HDA	Histone deacetylase	Gemcitabine	Chemoresistance
A0A2E2XPI3_9PROT	Uniprot	HDA	Histone deacetylase	Gemcitabine	Chemoresistance
A0A2E4F7X8_UNCDE	Uniprot	HDA	Histone deacetylase	Gemcitabine	Chemoresistance
A0A2E5S1P8_9LEPT	Uniprot	HDA	Histone deacetylase	Gemcitabine	Chemoresistance
A0A2E8YZB8_9ACTN	Uniprot	HDA	Histone deacetylase	Gemcitabine	Chemoresistance
A0A2G1QNI8_9HYPH	Uniprot	HDA	Histone deacetylase	Gemcitabine	Chemoresistance
A0A2G4JTL2_9CAUL	Uniprot	HDA	Histone deacetylase	Gemcitabine	Chemoresistance
A0A2G6IKZ6_9RHOB	Uniprot	HDA	Histone deacetylase	Gemcitabine	Chemoresistance
A0A2G8HVT7_9BACT	Uniprot	HDA	Histone deacetylase	Gemcitabine	Chemoresistance
A0A2H5E1F4_CHRS5	Uniprot	HDA	Histone deacetylase	Gemcitabine	Chemoresistance
A0A2J9DX90_9GAMM	Uniprot	HDA	Histone deacetylase	Gemcitabine	Chemoresistance
A0A2K9DZI6_9FIRM	Uniprot	HDA	Histone deacetylase	Gemcitabine	Chemoresistance
A0A2M8FU03_9FLAO	Uniprot	HDA	Histone deacetylase	Gemcitabine	Chemoresistance
A0A2N0N8X7_9GAMM	Uniprot	HDA	Histone deacetylase	Gemcitabine	Chemoresistance
A0A2N2BF17_9FIRM	Uniprot	HDA	Histone deacetylase	Gemcitabine	Chemoresistance
A0A2N3D431_9PROT	Uniprot	HDA	Histone deacetylase	Gemcitabine	Chemoresistance
A0A2N7U9L1_9GAMM	Uniprot	HDA	Histone deacetylase	Gemcitabine	Chemoresistance
A0A2N9YJ98_9GAMM	Uniprot	HDA	Histone deacetylase	Gemcitabine	Chemoresistance
A0A2P7TK40_9SPHI	Uniprot	HDA	Histone deacetylase	Gemcitabine	Chemoresistance
A0A2R3MWJ7_9FIRM	Uniprot	HDA	Histone deacetylase	Gemcitabine	Chemoresistance
A0A2S1JWR9_9GAMM	Uniprot	HDA	Histone deacetylase	Gemcitabine	Chemoresistance
A0A2S9PRF8_9ACTN	Uniprot	HDA	Histone deacetylase	Gemcitabine	Chemoresistance
A0A2T4X0D6_9BACT	Uniprot	HDA	Histone deacetylase	Gemcitabine	Chemoresistance
A0A2T5NEI5_9NEIS	Uniprot	HDA	Histone deacetylase	Gemcitabine	Chemoresistance
A0A2T5NI13_9NEIS	Uniprot	HDA	Histone deacetylase	Gemcitabine	Chemoresistance
A0A2T5NK02_9NEIS	Uniprot	HDA	Histone deacetylase	Gemcitabine	Chemoresistance
A0A2T5NMR3_9NEIS	Uniprot	HDA	Histone deacetylase	Gemcitabine	Chemoresistance
A0A2T5NR64_9NEIS	Uniprot	HDA	Histone deacetylase	Gemcitabine	Chemoresistance
A0A2T5NV91_9NEIS	Uniprot	HDA	Histone deacetylase	Gemcitabine	Chemoresistance
A0A2T5P0Z1_9NEIS	Uniprot	HDA	Histone deacetylase	Gemcitabine	Chemoresistance
A0A2T5P232_9NEIS	Uniprot	HDA	Histone deacetylase	Gemcitabine	Chemoresistance
A0A2T6C3M3_9FLAO	Uniprot	HDA	Histone deacetylase	Gemcitabine	Chemoresistance
A0A2U0T7W0_9PAST	Uniprot	HDA	Histone deacetylase	Gemcitabine	Chemoresistance
A0A2U2ATM3_9GAMM	Uniprot	HDA	Histone deacetylase	Gemcitabine	Chemoresistance
A0A2U8E1L6_9BACT	Uniprot	HDA	Histone deacetylase	Gemcitabine	Chemoresistance
A0A2V7R5Q8_UNCGE	Uniprot	HDA	Histone deacetylase	Gemcitabine	Chemoresistance
A0A2W4U538_9BACT	Uniprot	HDA	Histone deacetylase	Gemcitabine	Chemoresistance
A0A316ACE6_9ACTN	Uniprot	HDA	Histone deacetylase	Gemcitabine	Chemoresistance
A0A316P9R7_9FIRM	Uniprot	HDA	Histone deacetylase	Gemcitabine	Chemoresistance
A0A327LT50_9RHOB	Uniprot	HDA	Histone deacetylase	Gemcitabine	Chemoresistance
A0A328ZJD2_9BURK	Uniprot	HDA	Histone deacetylase	Gemcitabine	Chemoresistance
A0A348PTT6_9FLAO	Uniprot	HDA	Histone deacetylase	Gemcitabine	Chemoresistance
A0A350EUK5_9BACT	Uniprot	HDA	Histone deacetylase	Gemcitabine	Chemoresistance
A0A351SF00_9GAMM	Uniprot	HDA	Histone deacetylase	Gemcitabine	Chemoresistance
A0A355C1F4_9PROT	Uniprot	HDA	Histone deacetylase	Gemcitabine	Chemoresistance
A0A367B0K4_9ACTN	Uniprot	HDA	Histone deacetylase	Gemcitabine	Chemoresistance
A0A378SP37_9MYCO	Uniprot	HDA	Histone deacetylase	Gemcitabine	Chemoresistance
A0A379LLC3_9GAMM	Uniprot	HDA	Histone deacetylase	Gemcitabine	Chemoresistance
A0A395JV72_9GAMM	Uniprot	HDA	Histone deacetylase	Gemcitabine	Chemoresistance
A0A3A9A1E4_9BACT	Uniprot	HDA	Histone deacetylase	Gemcitabine	Chemoresistance
A0A3D0S0P2_9ACTN	Uniprot	HDA	Histone deacetylase	Gemcitabine	Chemoresistance
A0A3D4V249_9BACT	Uniprot	HDA	Histone deacetylase	Gemcitabine	Chemoresistance
A0A3G8H6I9_9BURK	Uniprot	HDA	Histone deacetylase	Gemcitabine	Chemoresistance
A0A3M1ECP0_UNCCH	Uniprot	HDA	Histone deacetylase	Gemcitabine	Chemoresistance
A0A3M1ZE51_UNCCH	Uniprot	HDA	Histone deacetylase	Gemcitabine	Chemoresistance
A0A3M4LVK8_9PSED	Uniprot	HDA	Histone deacetylase	Gemcitabine	Chemoresistance
A0A3M8P783_9BACL	Uniprot	HDA	Histone deacetylase	Gemcitabine	Chemoresistance
A0A3N5JPN8_9GAMM	Uniprot	HDA	Histone deacetylase	Gemcitabine	Chemoresistance
A0A3N7ILK6_9FLAO	Uniprot	HDA	Histone deacetylase	Gemcitabine	Chemoresistance
A0A3Q9KHT8_9BURK	Uniprot	HDA	Histone deacetylase	Gemcitabine	Chemoresistance
A0A410Q2D0_9FIRM	Uniprot	HDA	Histone deacetylase	Gemcitabine	Chemoresistance
A0A418VWM6_9PROT	Uniprot	HDA	Histone deacetylase	Gemcitabine	Chemoresistance
A0A426TWV0_9CHLR	Uniprot	HDA	Histone deacetylase	Gemcitabine	Chemoresistance
A0A443IJA4_9BACI	Uniprot	HDA	Histone deacetylase	Gemcitabine	Chemoresistance
A0A494XD77_9BURK	Uniprot	HDA	Histone deacetylase	Gemcitabine	Chemoresistance
A0A495X555_9PSEU	Uniprot	HDA	Histone deacetylase	Gemcitabine	Chemoresistance
A0A496VKN3_9GAMM	Uniprot	HDA	Histone deacetylase	Gemcitabine	Chemoresistance
A0A4P7IH54_9ACTN	Uniprot	HDA	Histone deacetylase	Gemcitabine	Chemoresistance
A0A4P8RB03_9BACT	Uniprot	HDA	Histone deacetylase	Gemcitabine	Chemoresistance
A0A4Q4BZX6_9MICO	Uniprot	HDA	Histone deacetylase	Gemcitabine	Chemoresistance
A0A4Q7VML6_9BACT	Uniprot	HDA	Histone deacetylase	Gemcitabine	Chemoresistance
A0A4R1FXF4_9PAST	Uniprot	HDA	Histone deacetylase	Gemcitabine	Chemoresistance
A0A4R3W2A6_9SPHI	Uniprot	HDA	Histone deacetylase	Gemcitabine	Chemoresistance
A0A4R6VFB3_9PAST	Uniprot	HDA	Histone deacetylase	Gemcitabine	Chemoresistance
A0A4U1HY56_9BACT	Uniprot	HDA	Histone deacetylase	Gemcitabine	Chemoresistance
A0A4U6QMZ4_9ACTN	Uniprot	HDA	Histone deacetylase	Gemcitabine	Chemoresistance
A0A4V1CC63_9FLAO	Uniprot	HDA	Histone deacetylase	Gemcitabine	Chemoresistance
A0A4V2Y1H6_9ACTN	Uniprot	HDA	Histone deacetylase	Gemcitabine	Chemoresistance
A0A511R2A7_9DEIN	Uniprot	HDA	Histone deacetylase	Gemcitabine	Chemoresistance
A0A520RA28_9PROT	Uniprot	HDA	Histone deacetylase	Gemcitabine	Chemoresistance
A0A521RTY6_UNCNT	Uniprot	HDA	Histone deacetylase	Gemcitabine	Chemoresistance
A0A523G4A0_9BACT	Uniprot	HDA	Histone deacetylase	Gemcitabine	Chemoresistance
A0A525IJY6_BRASZ	Uniprot	HDA	Histone deacetylase	Gemcitabine	Chemoresistance
A0A533ZA70_UNCNT	Uniprot	HDA	Histone deacetylase	Gemcitabine	Chemoresistance
A0A536TPS4_9PROT	Uniprot	HDA	Histone deacetylase	Gemcitabine	Chemoresistance
A0A538R8E1_UNCNT	Uniprot	HDA	Histone deacetylase	Gemcitabine	Chemoresistance
A0A542ZP06_RARFA	Uniprot	HDA	Histone deacetylase	Gemcitabine	Chemoresistance
A0A545SS74_9GAMM	Uniprot	HDA	Histone deacetylase	Gemcitabine	Chemoresistance
A0A553KZP7_9ALTE	Uniprot	HDA	Histone deacetylase	Gemcitabine	Chemoresistance
A0A562II66_MICOL	Uniprot	HDA	Histone deacetylase	Gemcitabine	Chemoresistance
A0A5B1M7L1_9ACTN	Uniprot	HDA	Histone deacetylase	Gemcitabine	Chemoresistance
A0A5B8RXX5_9BURK	Uniprot	HDA	Histone deacetylase	Gemcitabine	Chemoresistance
A0A5C1ALS7_9BACT	Uniprot	HDA	Histone deacetylase	Gemcitabine	Chemoresistance
A0A5C6EJ50_9BACT	Uniprot	HDA	Histone deacetylase	Gemcitabine	Chemoresistance
A0A5C7QLS3_9GAMM	Uniprot	HDA	Histone deacetylase	Gemcitabine	Chemoresistance
A0A5C8PLC4_9HYPH	Uniprot	HDA	Histone deacetylase	Gemcitabine	Chemoresistance
A0A5J5GKS9_9RHOB	Uniprot	HDA	Histone deacetylase	Gemcitabine	Chemoresistance
A0A5Q4DNR2_9RHOB	Uniprot	HDA	Histone deacetylase	Gemcitabine	Chemoresistance
A0A5R8ZIE7_9PSED	Uniprot	HDA	Histone deacetylase	Gemcitabine	Chemoresistance
A0A653M2Q5_9GAMM	Uniprot	HDA	Histone deacetylase	Gemcitabine	Chemoresistance
A0A661YGQ6_9BACT	Uniprot	HDA	Histone deacetylase	Gemcitabine	Chemoresistance
A0A696KCA1_CAMJU	Uniprot	HDA	Histone deacetylase	Gemcitabine	Chemoresistance
A0A6C0TT81_9PSED	Uniprot	HDA	Histone deacetylase	Gemcitabine	Chemoresistance
A0A6G8CM40_9BURK	Uniprot	HDA	Histone deacetylase	Gemcitabine	Chemoresistance
A0A6H0ISY8_9GAMM	Uniprot	HDA	Histone deacetylase	Gemcitabine	Chemoresistance
A0A6I3MZK7_9BACT	Uniprot	HDA	Histone deacetylase	Gemcitabine	Chemoresistance
A0A6I4TRT6_9SPHN	Uniprot	HDA	Histone deacetylase	Gemcitabine	Chemoresistance
A0A6I7PK73_9BACT	Uniprot	HDA	Histone deacetylase	Gemcitabine	Chemoresistance
A0A6J5ET42_9BURK	Uniprot	HDA	Histone deacetylase	Gemcitabine	Chemoresistance
A0A6L7EUF1_9ACTN	Uniprot	HDA	Histone deacetylase	Gemcitabine	Chemoresistance
A0A6L9EY19_9FLAO	Uniprot	HDA	Histone deacetylase	Gemcitabine	Chemoresistance
A0A6M5YZ85_9BACT	Uniprot	HDA	Histone deacetylase	Gemcitabine	Chemoresistance
A0A6P1MCI8_9FIRM	Uniprot	HDA	Histone deacetylase	Gemcitabine	Chemoresistance
A0A6S7CXT2_9BURK	Uniprot	HDA	Histone deacetylase	Gemcitabine	Chemoresistance
A0A7C2QQL0_UNCGE	Uniprot	HDA	Histone deacetylase	Gemcitabine	Chemoresistance
A0A7C4DS78_9BACT	Uniprot	HDA	Histone deacetylase	Gemcitabine	Chemoresistance
A0A7C5MBW3_9BACT	Uniprot	HDA	Histone deacetylase	Gemcitabine	Chemoresistance
A0A7C6JML5_9BACT	Uniprot	HDA	Histone deacetylase	Gemcitabine	Chemoresistance
A0A7G2T9G5_9FLAO	Uniprot	HDA	Histone deacetylase	Gemcitabine	Chemoresistance
A0A7G6XAP7_9ACTN	Uniprot	HDA	Histone deacetylase	Gemcitabine	Chemoresistance
A0A7H0HIG5_9BURK	Uniprot	HDA	Histone deacetylase	Gemcitabine	Chemoresistance
A0A7I9WKG7_9MYCO	Uniprot	HDA	Histone deacetylase	Gemcitabine	Chemoresistance
A0A7K2HQ75_9ACTN	Uniprot	HDA	Histone deacetylase	Gemcitabine	Chemoresistance
A0A7L5ZBW8_9CAUL	Uniprot	HDA	Histone deacetylase	Gemcitabine	Chemoresistance
A0A7L9WQK3_9RHOB	Uniprot	HDA	Histone deacetylase	Gemcitabine	Chemoresistance
A0A7T2GLM5_9SPHN	Uniprot	HDA	Histone deacetylase	Gemcitabine	Chemoresistance
A0A7V5SGT9_9BACT	Uniprot	HDA	Histone deacetylase	Gemcitabine	Chemoresistance
A0A7V8QHT8_9GAMM	Uniprot	HDA	Histone deacetylase	Gemcitabine	Chemoresistance
A0A7W0AFG6_9GAMM	Uniprot	HDA	Histone deacetylase	Gemcitabine	Chemoresistance
A0A7W4ZBU8_9GAMM	Uniprot	HDA	Histone deacetylase	Gemcitabine	Chemoresistance
A0A7W6EUY2_9SPHN	Uniprot	HDA	Histone deacetylase	Gemcitabine	Chemoresistance
A0A7W8LRI5_9DEIO	Uniprot	HDA	Histone deacetylase	Gemcitabine	Chemoresistance
A0A7W9P996_9NOCA	Uniprot	HDA	Histone deacetylase	Gemcitabine	Chemoresistance
A0A7X6DC04_9BURK	Uniprot	HDA	Histone deacetylase	Gemcitabine	Chemoresistance
A0A7X6X3L8_UNCCL	Uniprot	HDA	Histone deacetylase	Gemcitabine	Chemoresistance
A0A7X8J1H4_9BACT	Uniprot	HDA	Histone deacetylase	Gemcitabine	Chemoresistance
A0A7X8ZZE8_MICSP	Uniprot	HDA	Histone deacetylase	Gemcitabine	Chemoresistance
A0A7Y2EYD1_9FLAO	Uniprot	HDA	Histone deacetylase	Gemcitabine	Chemoresistance
A0A7Y4WUK4_9BACT	Uniprot	HDA	Histone deacetylase	Gemcitabine	Chemoresistance
A0A7Y5X863_9ACTN	Uniprot	HDA	Histone deacetylase	Gemcitabine	Chemoresistance
A0A7Y7C8H2_9BACT	Uniprot	HDA	Histone deacetylase	Gemcitabine	Chemoresistance
A0A7Z2JI13_9BURK	Uniprot	HDA	Histone deacetylase	Gemcitabine	Chemoresistance
A0A7Z9H4N6_UNCPL	Uniprot	HDA	Histone deacetylase	Gemcitabine	Chemoresistance
A0A807MV28_CORAM	Uniprot	HDA	Histone deacetylase	Gemcitabine	Chemoresistance
A0A832DHI0_9BACT	Uniprot	HDA	Histone deacetylase	Gemcitabine	Chemoresistance
A0A838ZUF8_9FLAO	Uniprot	HDA	Histone deacetylase	Gemcitabine	Chemoresistance
A0A840CSP6_9BACT	Uniprot	HDA	Histone deacetylase	Gemcitabine	Chemoresistance
A0A840WY37_9RHOB	Uniprot	HDA	Histone deacetylase	Gemcitabine	Chemoresistance
A0A842ISN9_9FLAO	Uniprot	HDA	Histone deacetylase	Gemcitabine	Chemoresistance
A0A845GPJ2_9BURK	Uniprot	HDA	Histone deacetylase	Gemcitabine	Chemoresistance
A0A847NJY7_9FIRM	Uniprot	HDA	Histone deacetylase	Gemcitabine	Chemoresistance
A0A848MII4_9GAMM	Uniprot	HDA	Histone deacetylase	Gemcitabine	Chemoresistance
A0A849G908_9GAMM	Uniprot	HDA	Histone deacetylase	Gemcitabine	Chemoresistance
A0A850J7G6_9ACTN	Uniprot	HDA	Histone deacetylase	Gemcitabine	Chemoresistance
A0A853CED3_9ACTN	Uniprot	HDA	Histone deacetylase	Gemcitabine	Chemoresistance
A0A892ZFG9_9NEIS	Uniprot	HDA	Histone deacetylase	Gemcitabine	Chemoresistance
A0A8J3CND5_9PROT	Uniprot	HDA	Histone deacetylase	Gemcitabine	Chemoresistance
A0A8J6IYG9_9FIRM	Uniprot	HDA	Histone deacetylase	Gemcitabine	Chemoresistance
A0A8J7PVK6_9PSEU	Uniprot	HDA	Histone deacetylase	Gemcitabine	Chemoresistance
A0A8S8X8T0_9PROT	Uniprot	HDA	Histone deacetylase	Gemcitabine	Chemoresistance
A0A8T7IL51_9GAMM	Uniprot	HDA	Histone deacetylase	Gemcitabine	Chemoresistance
A0A916C6E1_9CHLR	Uniprot	HDA	Histone deacetylase	Gemcitabine	Chemoresistance
A0A917CWU2_9NOCA	Uniprot	HDA	Histone deacetylase	Gemcitabine	Chemoresistance
A0A918CB95_9DEIO	Uniprot	HDA	Histone deacetylase	Gemcitabine	Chemoresistance
A0A918XGI1_9GAMM	Uniprot	HDA	Histone deacetylase	Gemcitabine	Chemoresistance
A0A923RMP4_9FIRM	Uniprot	HDA	Histone deacetylase	Gemcitabine	Chemoresistance
A0A924Y6U4_9CHLR	Uniprot	HDA	Histone deacetylase	Gemcitabine	Chemoresistance
A0A926EMY2_9FIRM	Uniprot	HDA	Histone deacetylase	Gemcitabine	Chemoresistance
A0A927PYC8_9SPHN	Uniprot	HDA	Histone deacetylase	Gemcitabine	Chemoresistance
A0A927ZVM0_SELRU	Uniprot	HDA	Histone deacetylase	Gemcitabine	Chemoresistance
A0A928RW81_UNCDE	Uniprot	HDA	Histone deacetylase	Gemcitabine	Chemoresistance
A0A931T392_9BACT	Uniprot	HDA	Histone deacetylase	Gemcitabine	Chemoresistance
A0A933M6Q0_UNCCH	Uniprot	HDA	Histone deacetylase	Gemcitabine	Chemoresistance
A0A934M9Q5_9MICO	Uniprot	HDA	Histone deacetylase	Gemcitabine	Chemoresistance
A0A935B8B2_9SPHN	Uniprot	HDA	Histone deacetylase	Gemcitabine	Chemoresistance
A0A936CXA5_9PROT	Uniprot	HDA	Histone deacetylase	Gemcitabine	Chemoresistance
A0A936TWF5_9BACT	Uniprot	HDA	Histone deacetylase	Gemcitabine	Chemoresistance
A0A937ZZR9_9PROT	Uniprot	HDA	Histone deacetylase	Gemcitabine	Chemoresistance
A0A939Y981_UNCCL	Uniprot	HDA	Histone deacetylase	Gemcitabine	Chemoresistance
A0A940MAC6_9ACTN	Uniprot	HDA	Histone deacetylase	Gemcitabine	Chemoresistance
A0A942FAA7_9PROT	Uniprot	HDA	Histone deacetylase	Gemcitabine	Chemoresistance
A0A944A1D0_9SPIR	Uniprot	HDA	Histone deacetylase	Gemcitabine	Chemoresistance
A0A945QA19_9BACT	Uniprot	HDA	Histone deacetylase	Gemcitabine	Chemoresistance
A0A947G1Y2_9BACT	Uniprot	HDA	Histone deacetylase	Gemcitabine	Chemoresistance
A0A948X2L9_9BACT	Uniprot	HDA	Histone deacetylase	Gemcitabine	Chemoresistance
A0A950IPZ0_9BACT	Uniprot	HDA	Histone deacetylase	Gemcitabine	Chemoresistance
A0A951SLP2_9PROT	Uniprot	HDA	Histone deacetylase	Gemcitabine	Chemoresistance
A0A952LRX3_9GAMM	Uniprot	HDA	Histone deacetylase	Gemcitabine	Chemoresistance
A0A953HTU3_9BACI	Uniprot	HDA	Histone deacetylase	Gemcitabine	Chemoresistance
A0A956FHF3_UNCMY	Uniprot	HDA	Histone deacetylase	Gemcitabine	Chemoresistance
A0A957FVV7_9CHLR	Uniprot	HDA	Histone deacetylase	Gemcitabine	Chemoresistance
A0A958IIX3_9BACT	Uniprot	HDA	Histone deacetylase	Gemcitabine	Chemoresistance
A0A959S3S7_9FLAO	Uniprot	HDA	Histone deacetylase	Gemcitabine	Chemoresistance
A0A961LJ72_9HYPH	Uniprot	HDA	Histone deacetylase	Gemcitabine	Chemoresistance
A0A962IYP7_9GAMM	Uniprot	HDA	Histone deacetylase	Gemcitabine	Chemoresistance
A0A963F3K3_9GAMM	Uniprot	HDA	Histone deacetylase	Gemcitabine	Chemoresistance
A0A964A9G0_UNCDE	Uniprot	HDA	Histone deacetylase	Gemcitabine	Chemoresistance
A0A966DUJ6_9SPHI	Uniprot	HDA	Histone deacetylase	Gemcitabine	Chemoresistance
A0A967TSS2_9GAMM	Uniprot	HDA	Histone deacetylase	Gemcitabine	Chemoresistance
A0A970FGK2_9CLOT	Uniprot	HDA	Histone deacetylase	Gemcitabine	Chemoresistance
A0A970UW90_9PORP	Uniprot	HDA	Histone deacetylase	Gemcitabine	Chemoresistance
A0A971MUY7_9FIRM	Uniprot	HDA	Histone deacetylase	Gemcitabine	Chemoresistance
A0A972F6P7_9FIRM	Uniprot	HDA	Histone deacetylase	Gemcitabine	Chemoresistance
A0A973EQZ6_9BACT	Uniprot	HDA	Histone deacetylase	Gemcitabine	Chemoresistance
A0A975JTV4_9FIRM	Uniprot	HDA	Histone deacetylase	Gemcitabine	Chemoresistance
A0A976JNE4_UNCDE	Uniprot	HDA	Histone deacetylase	Gemcitabine	Chemoresistance
A1TC19_MYCVP	Uniprot	HDA	Histone deacetylase	Gemcitabine	Chemoresistance
A7NJL6_ROSCS	Uniprot	HDA	Histone deacetylase	Gemcitabine	Chemoresistance
C6LLS9_9FIRM	Uniprot	HDA	Histone deacetylase	Gemcitabine	Chemoresistance
F0R508_PHOSB	Uniprot	HDA	Histone deacetylase	Gemcitabine	Chemoresistance
F4XD40_9FIRM	Uniprot	HDA	Histone deacetylase	Gemcitabine	Chemoresistance
G4CP55_9NEIS	Uniprot	HDA	Histone deacetylase	Gemcitabine	Chemoresistance
G7H7Q3_9ACTN	Uniprot	HDA	Histone deacetylase	Gemcitabine	Chemoresistance
H8G529_9PSEU	Uniprot	HDA	Histone deacetylase	Gemcitabine	Chemoresistance
I4BBT9_TURPD	Uniprot	HDA	Histone deacetylase	Gemcitabine	Chemoresistance
K7QXP0_THEOS	Uniprot	HDA	Histone deacetylase	Gemcitabine	Chemoresistance
L0WEB7_9GAMM	Uniprot	HDA	Histone deacetylase	Gemcitabine	Chemoresistance
L8J3X5_9GAMM	Uniprot	HDA	Histone deacetylase	Gemcitabine	Chemoresistance
NPD_AQUAE	Uniprot	HDA	Histone deacetylase	Gemcitabine	Chemoresistance
Q1IB19_PSEE4	Uniprot	HDA	Histone deacetylase	Gemcitabine	Chemoresistance
Q3JKB4_BURP1	Uniprot	HDA	Histone deacetylase	Gemcitabine	Chemoresistance
R5CTF7_9FIRM	Uniprot	HDA	Histone deacetylase	Gemcitabine	Chemoresistance
R6G661_9BACE	Uniprot	HDA	Histone deacetylase	Gemcitabine	Chemoresistance
R6RGD8_9FIRM	Uniprot	HDA	Histone deacetylase	Gemcitabine	Chemoresistance
S3Y7H8_9ACTN	Uniprot	HDA	Histone deacetylase	Gemcitabine	Chemoresistance
U2NJF4_9CLOT	Uniprot	HDA	Histone deacetylase	Gemcitabine	Chemoresistance
U5N042_CLOSA	Uniprot	HDA	Histone deacetylase	Gemcitabine	Chemoresistance
V1CNI1_9FIRM	Uniprot	HDA	Histone deacetylase	Gemcitabine	Chemoresistance
W0A5E5_9SPHN	Uniprot	HDA	Histone deacetylase	Gemcitabine	Chemoresistance
W2UPL0_9FLAO	Uniprot	HDA	Histone deacetylase	Gemcitabine	Chemoresistance
W7IS47_9PSEU	Uniprot	HDA	Histone deacetylase	Gemcitabine	Chemoresistance
W9VRC4_9GAMM	Uniprot	HDA	Histone deacetylase	Gemcitabine	Chemoresistance
A0A1H3YG23_9GAMM	Uniprot	HDA	Histone deacetylase	Gemcitabine	Chemoresistance
A0A1W0D4T1_9NEIS	Uniprot	HDA	Histone deacetylase	Gemcitabine	Chemoresistance
A0A1W0D994_9NEIS	Uniprot	HDA	Histone deacetylase	Gemcitabine	Chemoresistance
A0A2T5NDZ5_9NEIS	Uniprot	HDA	Histone deacetylase	Gemcitabine	Chemoresistance
A0A2T5NET9_9NEIS	Uniprot	HDA	Histone deacetylase	Gemcitabine	Chemoresistance
A0A2T5NFJ5_9NEIS	Uniprot	HDA	Histone deacetylase	Gemcitabine	Chemoresistance
A0A2T5NGQ1_9NEIS	Uniprot	HDA	Histone deacetylase	Gemcitabine	Chemoresistance
A0A2T5NIA7_9NEIS	Uniprot	HDA	Histone deacetylase	Gemcitabine	Chemoresistance
A0A2T5NJ81_9NEIS	Uniprot	HDA	Histone deacetylase	Gemcitabine	Chemoresistance
A0A2T5NJT4_9NEIS	Uniprot	HDA	Histone deacetylase	Gemcitabine	Chemoresistance
A0A2T5NKY8_9NEIS	Uniprot	HDA	Histone deacetylase	Gemcitabine	Chemoresistance
A0A2T5NMV3_9NEIS	Uniprot	HDA	Histone deacetylase	Gemcitabine	Chemoresistance
A0A2T5NNH7_9NEIS	Uniprot	HDA	Histone deacetylase	Gemcitabine	Chemoresistance
A0A2T5NQ27_9NEIS	Uniprot	HDA	Histone deacetylase	Gemcitabine	Chemoresistance
A0A2T5NS54_9NEIS	Uniprot	HDA	Histone deacetylase	Gemcitabine	Chemoresistance
A0A2T5NSQ4_9NEIS	Uniprot	HDA	Histone deacetylase	Gemcitabine	Chemoresistance
A0A2T5NTC5_9NEIS	Uniprot	HDA	Histone deacetylase	Gemcitabine	Chemoresistance
A0A2T5NTW2_9NEIS	Uniprot	HDA	Histone deacetylase	Gemcitabine	Chemoresistance
A0A2T5NVS5_9NEIS	Uniprot	HDA	Histone deacetylase	Gemcitabine	Chemoresistance
A0A2T5NWJ0_9NEIS	Uniprot	HDA	Histone deacetylase	Gemcitabine	Chemoresistance
A0A2T5NYR8_9NEIS	Uniprot	HDA	Histone deacetylase	Gemcitabine	Chemoresistance
A0A2T5P0C0_9NEIS	Uniprot	HDA	Histone deacetylase	Gemcitabine	Chemoresistance
A0A2T5P0V3_9NEIS	Uniprot	HDA	Histone deacetylase	Gemcitabine	Chemoresistance
A0A2T5P238_9NEIS	Uniprot	HDA	Histone deacetylase	Gemcitabine	Chemoresistance
A0A2T5P2X3_9NEIS	Uniprot	HDA	Histone deacetylase	Gemcitabine	Chemoresistance
A0A2T5P3L7_9NEIS	Uniprot	HDA	Histone deacetylase	Gemcitabine	Chemoresistance
A0A933U287_UNCPL	Uniprot	HDA	Histone deacetylase	Gemcitabine	Chemoresistance
A0A9D0ZAR6_9FIRM	Uniprot	HDA	Histone deacetylase	Gemcitabine	Chemoresistance
A0A9D1HDZ0_9FIRM	Uniprot	HDA	Histone deacetylase	Gemcitabine	Chemoresistance
A0A9D1R7R3_9FIRM	Uniprot	HDA	Histone deacetylase	Gemcitabine	Chemoresistance
A0A9D2A5X2_9BACE	Uniprot	HDA	Histone deacetylase	Gemcitabine	Chemoresistance
A0A9D2IQG3_9ACTN	Uniprot	HDA	Histone deacetylase	Gemcitabine	Chemoresistance
A0A9D2S2A0_9FIRM	Uniprot	HDA	Histone deacetylase	Gemcitabine	Chemoresistance
A0A9D5N856_9FIRM	Uniprot	HDA	Histone deacetylase	Gemcitabine	Chemoresistance
A0A9D6ZB40_UNCNT	Uniprot	HDA	Histone deacetylase	Gemcitabine	Chemoresistance
A0A9D7XLI7_9BACT	Uniprot	HDA	Histone deacetylase	Gemcitabine	Chemoresistance
A0A9E0FA08_9BACT	Uniprot	HDA	Histone deacetylase	Gemcitabine	Chemoresistance
A0A9E1WNN0_9PROT	Uniprot	HDA	Histone deacetylase	Gemcitabine	Chemoresistance
A0A9E2ZS21_9ACTN	Uniprot	HDA	Histone deacetylase	Gemcitabine	Chemoresistance
A0A9E3ZDN1_9GAMM	Uniprot	HDA	Histone deacetylase	Gemcitabine	Chemoresistance
A0A9E8AW26_9GAMM	Uniprot	HDA	Histone deacetylase	Gemcitabine	Chemoresistance
A0A9E8U3M8_9GAMM	Uniprot	HDA	Histone deacetylase	Gemcitabine	Chemoresistance
A0A010JLD4_9GAMM	Uniprot	HDA	Histone deacetylase	Gemcitabine	Chemoresistance
A0A074M5F2_ERYLO	Uniprot	HDA	Histone deacetylase	Gemcitabine	Chemoresistance
A0A076N360_AMYME	Uniprot	HDA	Histone deacetylase	Gemcitabine	Chemoresistance
A0A080LVN6_9PROT	Uniprot	HDA	Histone deacetylase	Gemcitabine	Chemoresistance
A0A084XTS5_9PROT	Uniprot	HDA	Histone deacetylase	Gemcitabine	Chemoresistance
A0A089XCN1_STRGA	Uniprot	HDA	Histone deacetylase	Gemcitabine	Chemoresistance
A0A090I073_9FIRM	Uniprot	HDA	Histone deacetylase	Gemcitabine	Chemoresistance
A0A091AMV3_9GAMM	Uniprot	HDA	Histone deacetylase	Gemcitabine	Chemoresistance
A0A098Y2J7_9ACTN	Uniprot	HDA	Histone deacetylase	Gemcitabine	Chemoresistance
A0A0A0C011_9CELL	Uniprot	HDA	Histone deacetylase	Gemcitabine	Chemoresistance
A0A0A2MCC5_9FLAO	Uniprot	HDA	Histone deacetylase	Gemcitabine	Chemoresistance
A0A0A5HZV8_9BACI	Uniprot	HDA	Histone deacetylase	Gemcitabine	Chemoresistance
A0A0B5EFS3_STRA4	Uniprot	HDA	Histone deacetylase	Gemcitabine	Chemoresistance
A0A0C2A766_9BACT	Uniprot	HDA	Histone deacetylase	Gemcitabine	Chemoresistance
A0A0C7NPM8_9THEO	Uniprot	HDA	Histone deacetylase	Gemcitabine	Chemoresistance
A0A0D0NCY5_KITGR	Uniprot	HDA	Histone deacetylase	Gemcitabine	Chemoresistance
A0A0D6A2S5_9LACO	Uniprot	HDA	Histone deacetylase	Gemcitabine	Chemoresistance
A0A0F2S0C5_9PROT	Uniprot	HDA	Histone deacetylase	Gemcitabine	Chemoresistance
A0A0F5ICM1_BACTR	Uniprot	HDA	Histone deacetylase	Gemcitabine	Chemoresistance
A0A0F7VXJ0_9ACTN	Uniprot	HDA	Histone deacetylase	Gemcitabine	Chemoresistance
A0A0G3G368_9GAMM	Uniprot	HDA	Histone deacetylase	Gemcitabine	Chemoresistance
A0A0H4W2K1_9BORD	Uniprot	HDA	Histone deacetylase	Gemcitabine	Chemoresistance
A0A0J0Y1T3_9SPHI	Uniprot	HDA	Histone deacetylase	Gemcitabine	Chemoresistance
A0A0J5QG90_9RHOB	Uniprot	HDA	Histone deacetylase	Gemcitabine	Chemoresistance
A0A0J8J1N3_9LIST	Uniprot	HDA	Histone deacetylase	Gemcitabine	Chemoresistance
A0A0L6CNB6_9MICO	Uniprot	HDA	Histone deacetylase	Gemcitabine	Chemoresistance
A0A0L8LUT4_9ACTN	Uniprot	HDA	Histone deacetylase	Gemcitabine	Chemoresistance
A0A0M7BEB0_9RHOB	Uniprot	HDA	Histone deacetylase	Gemcitabine	Chemoresistance
A0A0M8VC10_9ACTN	Uniprot	HDA	Histone deacetylase	Gemcitabine	Chemoresistance
A0A0N0UYV7_9BACT	Uniprot	HDA	Histone deacetylase	Gemcitabine	Chemoresistance
A0A0P7KK38_9RHOB	Uniprot	HDA	Histone deacetylase	Gemcitabine	Chemoresistance
A0A0P8AJ57_9RHOB	Uniprot	HDA	Histone deacetylase	Gemcitabine	Chemoresistance
A0A0Q0X298_9FLAO	Uniprot	HDA	Histone deacetylase	Gemcitabine	Chemoresistance
A0A0Q3WYF7_9BACI	Uniprot	HDA	Histone deacetylase	Gemcitabine	Chemoresistance
A0A0Q6K4C1_9HYPH	Uniprot	HDA	Histone deacetylase	Gemcitabine	Chemoresistance
A0A0Q7PYU7_9GAMM	Uniprot	HDA	Histone deacetylase	Gemcitabine	Chemoresistance
A0A0Q8ANC2_9MICO	Uniprot	HDA	Histone deacetylase	Gemcitabine	Chemoresistance
A0A0Q8J1R6_9GAMM	Uniprot	HDA	Histone deacetylase	Gemcitabine	Chemoresistance
A0A0Q9ZP12_9GAMM	Uniprot	HDA	Histone deacetylase	Gemcitabine	Chemoresistance
A0A0R1KFK0_9LACO	Uniprot	HDA	Histone deacetylase	Gemcitabine	Chemoresistance
A0A0R1TRE6_9LACO	Uniprot	HDA	Histone deacetylase	Gemcitabine	Chemoresistance
A0A0R2BZ96_9LACO	Uniprot	HDA	Histone deacetylase	Gemcitabine	Chemoresistance
A0A0R2MN87_9LACO	Uniprot	HDA	Histone deacetylase	Gemcitabine	Chemoresistance
A0A0R2S4W8_9GAMM	Uniprot	HDA	Histone deacetylase	Gemcitabine	Chemoresistance
A0A0S7WKQ1_9BACT	Uniprot	HDA	Histone deacetylase	Gemcitabine	Chemoresistance
A0A0S7ZR95_9SPIR	Uniprot	HDA	Histone deacetylase	Gemcitabine	Chemoresistance
A0A0S8CLC3_9BACT	Uniprot	HDA	Histone deacetylase	Gemcitabine	Chemoresistance
A0A0S8GNU7_9BACT	Uniprot	HDA	Histone deacetylase	Gemcitabine	Chemoresistance
A0A0S8JTZ8_9BACT	Uniprot	HDA	Histone deacetylase	Gemcitabine	Chemoresistance
A0A0S9QSA3_9HYPH	Uniprot	HDA	Histone deacetylase	Gemcitabine	Chemoresistance
A0A0T5P4C9_9RHOB	Uniprot	HDA	Histone deacetylase	Gemcitabine	Chemoresistance
A0A0T6UIQ9_9GAMM	Uniprot	HDA	Histone deacetylase	Gemcitabine	Chemoresistance
A0A0U3MCS1_9BURK	Uniprot	HDA	Histone deacetylase	Gemcitabine	Chemoresistance
A0A0W0VK07_9GAMM	Uniprot	HDA	Histone deacetylase	Gemcitabine	Chemoresistance
A0A0W7WQ73_9RHOB	Uniprot	HDA	Histone deacetylase	Gemcitabine	Chemoresistance
A0A101HZP8_9BACT	Uniprot	HDA	Histone deacetylase	Gemcitabine	Chemoresistance
A0A117LN14_9BACT	Uniprot	HDA	Histone deacetylase	Gemcitabine	Chemoresistance
A0A119GX34_9BURK	Uniprot	HDA	Histone deacetylase	Gemcitabine	Chemoresistance
A0A132PBA4_9MYCO	Uniprot	HDA	Histone deacetylase	Gemcitabine	Chemoresistance
A0A134BH81_9ACTO	Uniprot	HDA	Histone deacetylase	Gemcitabine	Chemoresistance
A0A147ERU8_9MICO	Uniprot	HDA	Histone deacetylase	Gemcitabine	Chemoresistance
A0A158FTP9_9BURK	Uniprot	HDA	Histone deacetylase	Gemcitabine	Chemoresistance
A0A160T223_9CHLR	Uniprot	HDA	Histone deacetylase	Gemcitabine	Chemoresistance
A0A163WR18_9HYPH	Uniprot	HDA	Histone deacetylase	Gemcitabine	Chemoresistance
A0A177R881_9ACTN	Uniprot	HDA	Histone deacetylase	Gemcitabine	Chemoresistance
A0A196NX88_9RHOB	Uniprot	HDA	Histone deacetylase	Gemcitabine	Chemoresistance
A0A1A6C4M2_9GAMM	Uniprot	HDA	Histone deacetylase	Gemcitabine	Chemoresistance
A0A1B1I5X5_9BACT	Uniprot	HDA	Histone deacetylase	Gemcitabine	Chemoresistance
A0A1B2F4M3_PSEPU	Uniprot	HDA	Histone deacetylase	Gemcitabine	Chemoresistance
A0A1B3NC62_9HYPH	Uniprot	HDA	Histone deacetylase	Gemcitabine	Chemoresistance
A0A1B9S5K3_9HYPH	Uniprot	HDA	Histone deacetylase	Gemcitabine	Chemoresistance
A0A1C0VLD4_9CYAN	Uniprot	HDA	Histone deacetylase	Gemcitabine	Chemoresistance
A0A1C2HT67_9RHOB	Uniprot	HDA	Histone deacetylase	Gemcitabine	Chemoresistance
A0A1D4JPV1_9STAP	Uniprot	HDA	Histone deacetylase	Gemcitabine	Chemoresistance
A0A1D8D7V5_CHLLM	Uniprot	HDA	Histone deacetylase	Gemcitabine	Chemoresistance
A0A1E8CM52_9GAMM	Uniprot	HDA	Histone deacetylase	Gemcitabine	Chemoresistance
A0A1F2T3H9_9BACT	Uniprot	HDA	Histone deacetylase	Gemcitabine	Chemoresistance
A0A1F3A1M4_9PROT	Uniprot	HDA	Histone deacetylase	Gemcitabine	Chemoresistance
A0A1F3V196_9BACT	Uniprot	HDA	Histone deacetylase	Gemcitabine	Chemoresistance
A0A1F5RIV2_9BACT	Uniprot	HDA	Histone deacetylase	Gemcitabine	Chemoresistance
A0A1F8NE27_9CHLR	Uniprot	HDA	Histone deacetylase	Gemcitabine	Chemoresistance
A0A1F8R116_9CHLR	Uniprot	HDA	Histone deacetylase	Gemcitabine	Chemoresistance
A0A1F8WEF6_9DELT	Uniprot	HDA	Histone deacetylase	Gemcitabine	Chemoresistance
A0A1F9B806_9DELT	Uniprot	HDA	Histone deacetylase	Gemcitabine	Chemoresistance
A0A1F9DJ41_9DELT	Uniprot	HDA	Histone deacetylase	Gemcitabine	Chemoresistance
A0A1F9L6B0_9DELT	Uniprot	HDA	Histone deacetylase	Gemcitabine	Chemoresistance
A0A1F9XRU3_9BACT	Uniprot	HDA	Histone deacetylase	Gemcitabine	Chemoresistance
A0A1G0ZHE1_9BACT	Uniprot	HDA	Histone deacetylase	Gemcitabine	Chemoresistance
A0A1G1KHU3_9BACT	Uniprot	HDA	Histone deacetylase	Gemcitabine	Chemoresistance
A0A1G6GUZ6_9BURK	Uniprot	HDA	Histone deacetylase	Gemcitabine	Chemoresistance
A0A1G6QEE8_9BACT	Uniprot	HDA	Histone deacetylase	Gemcitabine	Chemoresistance
A0A1G7TXG8_9LACT	Uniprot	HDA	Histone deacetylase	Gemcitabine	Chemoresistance
A0A1G8BFL2_9BACI	Uniprot	HDA	Histone deacetylase	Gemcitabine	Chemoresistance
A0A1G8V007_9GAMM	Uniprot	HDA	Histone deacetylase	Gemcitabine	Chemoresistance
A0A1G9DY52_9STAP	Uniprot	HDA	Histone deacetylase	Gemcitabine	Chemoresistance
A0A1G9Z8Y8_9ACTN	Uniprot	HDA	Histone deacetylase	Gemcitabine	Chemoresistance
A0A1H0WI59_9HYPH	Uniprot	HDA	Histone deacetylase	Gemcitabine	Chemoresistance
A0A1H1F2F9_9GAMM	Uniprot	HDA	Histone deacetylase	Gemcitabine	Chemoresistance
A0A1H1SD82_9ACTN	Uniprot	HDA	Histone deacetylase	Gemcitabine	Chemoresistance
A0A1H3AY96_9RHOB	Uniprot	HDA	Histone deacetylase	Gemcitabine	Chemoresistance
A0A1H3MG55_9ACTN	Uniprot	HDA	Histone deacetylase	Gemcitabine	Chemoresistance
A0A1H4JQI8_9FLAO	Uniprot	HDA	Histone deacetylase	Gemcitabine	Chemoresistance
A0A1H5UHU2_9RHOB	Uniprot	HDA	Histone deacetylase	Gemcitabine	Chemoresistance
A0A1H6WME1_9BURK	Uniprot	HDA	Histone deacetylase	Gemcitabine	Chemoresistance
A0A1H7LKU7_9LACT	Uniprot	HDA	Histone deacetylase	Gemcitabine	Chemoresistance
A0A1H7URQ2_9LACT	Uniprot	HDA	Histone deacetylase	Gemcitabine	Chemoresistance
A0A1H8DIF2_9RHOB	Uniprot	HDA	Histone deacetylase	Gemcitabine	Chemoresistance
A0A1H8N9I8_9ACTN	Uniprot	HDA	Histone deacetylase	Gemcitabine	Chemoresistance
A0A1H8ZXV4_9HYPH	Uniprot	HDA	Histone deacetylase	Gemcitabine	Chemoresistance
A0A1H9V7B4_9BACI	Uniprot	HDA	Histone deacetylase	Gemcitabine	Chemoresistance
A0A1I0RLN4_9RHOB	Uniprot	HDA	Histone deacetylase	Gemcitabine	Chemoresistance
A0A1I1C4Q4_9BURK	Uniprot	HDA	Histone deacetylase	Gemcitabine	Chemoresistance
A0A1I2GCU4_9BACI	Uniprot	HDA	Histone deacetylase	Gemcitabine	Chemoresistance
A0A1I2S113_9FIRM	Uniprot	HDA	Histone deacetylase	Gemcitabine	Chemoresistance
A0A1I3FTJ3_9BURK	Uniprot	HDA	Histone deacetylase	Gemcitabine	Chemoresistance
A0A1I3PVD1_9GAMM	Uniprot	HDA	Histone deacetylase	Gemcitabine	Chemoresistance
A0A1I4KDA5_9BURK	Uniprot	HDA	Histone deacetylase	Gemcitabine	Chemoresistance
A0A1I5EL10_9ACTN	Uniprot	HDA	Histone deacetylase	Gemcitabine	Chemoresistance
A0A1I6I4Z8_9GAMM	Uniprot	HDA	Histone deacetylase	Gemcitabine	Chemoresistance
A0A1I6WBY7_9ACTN	Uniprot	HDA	Histone deacetylase	Gemcitabine	Chemoresistance
A0A1J4S9M2_9CHLR	Uniprot	HDA	Histone deacetylase	Gemcitabine	Chemoresistance
A0A1J5KZ05_9BACT	Uniprot	HDA	Histone deacetylase	Gemcitabine	Chemoresistance
A0A1K0GNY2_9ACTN	Uniprot	HDA	Histone deacetylase	Gemcitabine	Chemoresistance
A0A1K2I0Z2_9HYPH	Uniprot	HDA	Histone deacetylase	Gemcitabine	Chemoresistance
A0A1L8PL23_9LACT	Uniprot	HDA	Histone deacetylase	Gemcitabine	Chemoresistance
A0A1M3N489_9BACT	Uniprot	HDA	Histone deacetylase	Gemcitabine	Chemoresistance
A0A1M5C1R1_9BURK	Uniprot	HDA	Histone deacetylase	Gemcitabine	Chemoresistance
A0A1M5MUD1_9FIRM	Uniprot	HDA	Histone deacetylase	Gemcitabine	Chemoresistance
A0A1M5Y3N9_9RHOB	Uniprot	HDA	Histone deacetylase	Gemcitabine	Chemoresistance
A0A1M6JGX6_9PROT	Uniprot	HDA	Histone deacetylase	Gemcitabine	Chemoresistance
A0A1M6SCP8_9AQUI	Uniprot	HDA	Histone deacetylase	Gemcitabine	Chemoresistance
A0A1M7TSW9_9RHOB	Uniprot	HDA	Histone deacetylase	Gemcitabine	Chemoresistance
A0A1N7Q0F5_9BACT	Uniprot	HDA	Histone deacetylase	Gemcitabine	Chemoresistance
A0A1P8MYF5_9RHOB	Uniprot	HDA	Histone deacetylase	Gemcitabine	Chemoresistance
A0A1Q3GSS1_9BACT	Uniprot	HDA	Histone deacetylase	Gemcitabine	Chemoresistance
A0A1Q3S1P8_9FLAO	Uniprot	HDA	Histone deacetylase	Gemcitabine	Chemoresistance
A0A1Q4AWK1_9MICO	Uniprot	HDA	Histone deacetylase	Gemcitabine	Chemoresistance
A0A1Q5Q0W5_9ACTO	Uniprot	HDA	Histone deacetylase	Gemcitabine	Chemoresistance
A0A1Q8LRB0_9PSEU	Uniprot	HDA	Histone deacetylase	Gemcitabine	Chemoresistance
A0A1Q9U4N6_9NOCA	Uniprot	HDA	Histone deacetylase	Gemcitabine	Chemoresistance
A0A1T1HNI7_9PSED	Uniprot	HDA	Histone deacetylase	Gemcitabine	Chemoresistance
A0A1T4LE29_9BACT	Uniprot	HDA	Histone deacetylase	Gemcitabine	Chemoresistance
A0A1U7DIT6_9RHOB	Uniprot	HDA	Histone deacetylase	Gemcitabine	Chemoresistance
A0A1U9Z0Y0_9HYPH	Uniprot	HDA	Histone deacetylase	Gemcitabine	Chemoresistance
A0A1V1PQE4_9PROT	Uniprot	HDA	Histone deacetylase	Gemcitabine	Chemoresistance
A0A1V4EXR2_9BACL	Uniprot	HDA	Histone deacetylase	Gemcitabine	Chemoresistance
A0A1V4QRQ3_9BACT	Uniprot	HDA	Histone deacetylase	Gemcitabine	Chemoresistance
A0A1V4WKH6_9BACT	Uniprot	HDA	Histone deacetylase	Gemcitabine	Chemoresistance
A0A1V5C2E4_9BACT	Uniprot	HDA	Histone deacetylase	Gemcitabine	Chemoresistance
A0A1V5DZW5_9BACT	Uniprot	HDA	Histone deacetylase	Gemcitabine	Chemoresistance
A0A1V5JP48_9DELT	Uniprot	HDA	Histone deacetylase	Gemcitabine	Chemoresistance
A0A1V5RM01_9CHLR	Uniprot	HDA	Histone deacetylase	Gemcitabine	Chemoresistance
A0A1V5ZTX6_9BACT	Uniprot	HDA	Histone deacetylase	Gemcitabine	Chemoresistance
A0A1V6EQZ5_9PROT	Uniprot	HDA	Histone deacetylase	Gemcitabine	Chemoresistance
A0A1V6LUY6_9FLAO	Uniprot	HDA	Histone deacetylase	Gemcitabine	Chemoresistance
A0A1W0CAM0_9NEIS	Uniprot	HDA	Histone deacetylase	Gemcitabine	Chemoresistance
A0A1W0CDU4_9NEIS	Uniprot	HDA	Histone deacetylase	Gemcitabine	Chemoresistance
A0A1W0CG29_9NEIS	Uniprot	HDA	Histone deacetylase	Gemcitabine	Chemoresistance
A0A1W0CI84_9NEIS	Uniprot	HDA	Histone deacetylase	Gemcitabine	Chemoresistance
A0A1W0CKJ4_9NEIS	Uniprot	HDA	Histone deacetylase	Gemcitabine	Chemoresistance
A0A1W0CQY9_9NEIS	Uniprot	HDA	Histone deacetylase	Gemcitabine	Chemoresistance
A0A1W0CXP2_9NEIS	Uniprot	HDA	Histone deacetylase	Gemcitabine	Chemoresistance
A0A1W0CZH6_9NEIS	Uniprot	HDA	Histone deacetylase	Gemcitabine	Chemoresistance
A0A1W0D410_9NEIS	Uniprot	HDA	Histone deacetylase	Gemcitabine	Chemoresistance
A0A1W0D8R2_9NEIS	Uniprot	HDA	Histone deacetylase	Gemcitabine	Chemoresistance
A0A1W2D3V8_9HYPH	Uniprot	HDA	Histone deacetylase	Gemcitabine	Chemoresistance
A0A1W6CMD2_9PROT	Uniprot	HDA	Histone deacetylase	Gemcitabine	Chemoresistance
A0A1W9KA20_9PROT	Uniprot	HDA	Histone deacetylase	Gemcitabine	Chemoresistance
A0A1W9N7X2_9SPIO	Uniprot	HDA	Histone deacetylase	Gemcitabine	Chemoresistance
A0A1W9SBF3_9BACT	Uniprot	HDA	Histone deacetylase	Gemcitabine	Chemoresistance
A0A1W9WF04_9CHLR	Uniprot	HDA	Histone deacetylase	Gemcitabine	Chemoresistance
A0A1X6WXR8_9MICO	Uniprot	HDA	Histone deacetylase	Gemcitabine	Chemoresistance
A0A1X7CCN5_9MICC	Uniprot	HDA	Histone deacetylase	Gemcitabine	Chemoresistance
A0A1X7IM80_9BURK	Uniprot	HDA	Histone deacetylase	Gemcitabine	Chemoresistance
A0A1X9MLK5_9BACI	Uniprot	HDA	Histone deacetylase	Gemcitabine	Chemoresistance
A0A1Y1RWJ4_9SPIO	Uniprot	HDA	Histone deacetylase	Gemcitabine	Chemoresistance
A0A1Y2R2P7_9BURK	Uniprot	HDA	Histone deacetylase	Gemcitabine	Chemoresistance
A0A1Y5EAD2_9PROT	Uniprot	HDA	Histone deacetylase	Gemcitabine	Chemoresistance
A0A1Y6CWY0_9GAMM	Uniprot	HDA	Histone deacetylase	Gemcitabine	Chemoresistance
A0A1Z4FZ24_9CYAN	Uniprot	HDA	Histone deacetylase	Gemcitabine	Chemoresistance
A0A1Z8A910_9RHOB	Uniprot	HDA	Histone deacetylase	Gemcitabine	Chemoresistance
A0A1Z8RQU1_9BACT	Uniprot	HDA	Histone deacetylase	Gemcitabine	Chemoresistance
A0A1Z8Y183_9BACT	Uniprot	HDA	Histone deacetylase	Gemcitabine	Chemoresistance
A0A1Z9H0C2_9PROT	Uniprot	HDA	Histone deacetylase	Gemcitabine	Chemoresistance
A0A1Z9SMD4_9PROT	Uniprot	HDA	Histone deacetylase	Gemcitabine	Chemoresistance
A0A212BD04_9PSED	Uniprot	HDA	Histone deacetylase	Gemcitabine	Chemoresistance
A0A212U007_9BURK	Uniprot	HDA	Histone deacetylase	Gemcitabine	Chemoresistance
A0A222FGK1_9GAMM	Uniprot	HDA	Histone deacetylase	Gemcitabine	Chemoresistance
A0A239PIV8_9PROT	Uniprot	HDA	Histone deacetylase	Gemcitabine	Chemoresistance
A0A245ZHW9_9SPHN	Uniprot	HDA	Histone deacetylase	Gemcitabine	Chemoresistance
A0A250JCR6_9BACT	Uniprot	HDA	Histone deacetylase	Gemcitabine	Chemoresistance
A0A254NAU2_9BURK	Uniprot	HDA	Histone deacetylase	Gemcitabine	Chemoresistance
A0A255H6K4_9ACTN	Uniprot	HDA	Histone deacetylase	Gemcitabine	Chemoresistance
A0A255ZUU0_9FLAO	Uniprot	HDA	Histone deacetylase	Gemcitabine	Chemoresistance
A0A257CXW8_9BURK	Uniprot	HDA	Histone deacetylase	Gemcitabine	Chemoresistance
A0A257GXC2_9BURK	Uniprot	HDA	Histone deacetylase	Gemcitabine	Chemoresistance
A0A257NMB0_9PROT	Uniprot	HDA	Histone deacetylase	Gemcitabine	Chemoresistance
A0A257UTN4_9PROT	Uniprot	HDA	Histone deacetylase	Gemcitabine	Chemoresistance
A0A258CJP5_9PROT	Uniprot	HDA	Histone deacetylase	Gemcitabine	Chemoresistance
A0A258RNP5_9SPHN	Uniprot	HDA	Histone deacetylase	Gemcitabine	Chemoresistance
A0A261GQE4_9GAMM	Uniprot	HDA	Histone deacetylase	Gemcitabine	Chemoresistance
A0A265E8B7_9STAP	Uniprot	HDA	Histone deacetylase	Gemcitabine	Chemoresistance
A0A271LK44_9HYPH	Uniprot	HDA	Histone deacetylase	Gemcitabine	Chemoresistance
A0A285JMS7_9ACTN	Uniprot	HDA	Histone deacetylase	Gemcitabine	Chemoresistance
A0A2A3YM02_9MICO	Uniprot	HDA	Histone deacetylase	Gemcitabine	Chemoresistance
A0A2A4RB78_9HYPH	Uniprot	HDA	Histone deacetylase	Gemcitabine	Chemoresistance
A0A2A5CQZ6_9GAMM	Uniprot	HDA	Histone deacetylase	Gemcitabine	Chemoresistance
A0A2D5TEG1_9RHOB	Uniprot	HDA	Histone deacetylase	Gemcitabine	Chemoresistance
A0A2D5ZJ59_UNCGE	Uniprot	HDA	Histone deacetylase	Gemcitabine	Chemoresistance
A0A2D6S657_9BACT	Uniprot	HDA	Histone deacetylase	Gemcitabine	Chemoresistance
A0A2D7DSE9_9SPIO	Uniprot	HDA	Histone deacetylase	Gemcitabine	Chemoresistance
A0A2D7INJ9_9BACT	Uniprot	HDA	Histone deacetylase	Gemcitabine	Chemoresistance
A0A2D7YSP3_9GAMM	Uniprot	HDA	Histone deacetylase	Gemcitabine	Chemoresistance
A0A2D8HG74_9PROT	Uniprot	HDA	Histone deacetylase	Gemcitabine	Chemoresistance
A0A2D8LYH0_9BACT	Uniprot	HDA	Histone deacetylase	Gemcitabine	Chemoresistance
A0A2D9VHT9_9RHOB	Uniprot	HDA	Histone deacetylase	Gemcitabine	Chemoresistance
A0A2E0AEY2_9RHOB	Uniprot	HDA	Histone deacetylase	Gemcitabine	Chemoresistance
A0A2E0H349_UNCCH	Uniprot	HDA	Histone deacetylase	Gemcitabine	Chemoresistance
A0A2E1X6I5_UNCPL	Uniprot	HDA	Histone deacetylase	Gemcitabine	Chemoresistance
A0A2E2EUY6_9FLAO	Uniprot	HDA	Histone deacetylase	Gemcitabine	Chemoresistance
A0A2E2MX15_HALSX	Uniprot	HDA	Histone deacetylase	Gemcitabine	Chemoresistance
A0A2E2Z509_9BACT	Uniprot	HDA	Histone deacetylase	Gemcitabine	Chemoresistance
A0A2E3DSZ8_9BACT	Uniprot	HDA	Histone deacetylase	Gemcitabine	Chemoresistance
A0A2E3QGQ8_9PROT	Uniprot	HDA	Histone deacetylase	Gemcitabine	Chemoresistance
A0A2E4QPC3_9PROT	Uniprot	HDA	Histone deacetylase	Gemcitabine	Chemoresistance
A0A2E5CCB2_9BACT	Uniprot	HDA	Histone deacetylase	Gemcitabine	Chemoresistance
A0A2E5LLE1_9PROT	Uniprot	HDA	Histone deacetylase	Gemcitabine	Chemoresistance
A0A2E5Q8E7_9PROT	Uniprot	HDA	Histone deacetylase	Gemcitabine	Chemoresistance
A0A2E5WS85_9BACT	Uniprot	HDA	Histone deacetylase	Gemcitabine	Chemoresistance
A0A2E6QR67_9FLAO	Uniprot	HDA	Histone deacetylase	Gemcitabine	Chemoresistance
A0A2E6VIT5_UNCAC	Uniprot	HDA	Histone deacetylase	Gemcitabine	Chemoresistance
A0A2E7A1A3_9BACT	Uniprot	HDA	Histone deacetylase	Gemcitabine	Chemoresistance
A0A2E7F4D5_9PROT	Uniprot	HDA	Histone deacetylase	Gemcitabine	Chemoresistance
A0A2E7R591_9PROT	Uniprot	HDA	Histone deacetylase	Gemcitabine	Chemoresistance
A0A2E8BHD4_9ACTN	Uniprot	HDA	Histone deacetylase	Gemcitabine	Chemoresistance
A0A2E8GXC0_9BACT	Uniprot	HDA	Histone deacetylase	Gemcitabine	Chemoresistance
A0A2E8SDJ3_9FLAO	Uniprot	HDA	Histone deacetylase	Gemcitabine	Chemoresistance
A0A2E8X8R3_9RHOB	Uniprot	HDA	Histone deacetylase	Gemcitabine	Chemoresistance
A0A2E9U9R5_9HYPH	Uniprot	HDA	Histone deacetylase	Gemcitabine	Chemoresistance
A0A2G2DAF7_9SPHN	Uniprot	HDA	Histone deacetylase	Gemcitabine	Chemoresistance
A0A2G2LN90_9PROT	Uniprot	HDA	Histone deacetylase	Gemcitabine	Chemoresistance
A0A2G4JN29_9BACT	Uniprot	HDA	Histone deacetylase	Gemcitabine	Chemoresistance
A0A2G6E947_9BACT	Uniprot	HDA	Histone deacetylase	Gemcitabine	Chemoresistance
A0A2G6J0I1_9RHOB	Uniprot	HDA	Histone deacetylase	Gemcitabine	Chemoresistance
A0A2G8TFI9_9BURK	Uniprot	HDA	Histone deacetylase	Gemcitabine	Chemoresistance
A0A2H0MJC1_9BACT	Uniprot	HDA	Histone deacetylase	Gemcitabine	Chemoresistance
A0A2H5YCY1_9BACT	Uniprot	HDA	Histone deacetylase	Gemcitabine	Chemoresistance
A0A2H6BFH9_9HYPH	Uniprot	HDA	Histone deacetylase	Gemcitabine	Chemoresistance
A0A2H9SPD4_9BACT	Uniprot	HDA	Histone deacetylase	Gemcitabine	Chemoresistance
A0A2I1K4R1_9LACT	Uniprot	HDA	Histone deacetylase	Gemcitabine	Chemoresistance
A0A2J0L4C2_9BACT	Uniprot	HDA	Histone deacetylase	Gemcitabine	Chemoresistance
A0A2K2VU72_9BACT	Uniprot	HDA	Histone deacetylase	Gemcitabine	Chemoresistance
A0A2K8N6Q9_9BACL	Uniprot	HDA	Histone deacetylase	Gemcitabine	Chemoresistance
A0A2L0A985_9SPHN	Uniprot	HDA	Histone deacetylase	Gemcitabine	Chemoresistance
A0A2L2WYW1_9BACT	Uniprot	HDA	Histone deacetylase	Gemcitabine	Chemoresistance
A0A2M7A0R4_9DELT	Uniprot	HDA	Histone deacetylase	Gemcitabine	Chemoresistance
A0A2M7FA88_9BACT	Uniprot	HDA	Histone deacetylase	Gemcitabine	Chemoresistance
A0A2M8N5I7_9CHLR	Uniprot	HDA	Histone deacetylase	Gemcitabine	Chemoresistance
A0A2M9B5V1_9BACT	Uniprot	HDA	Histone deacetylase	Gemcitabine	Chemoresistance
A0A2N1DKP1_9GAMM	Uniprot	HDA	Histone deacetylase	Gemcitabine	Chemoresistance
A0A2N2A1A4_9FIRM	Uniprot	HDA	Histone deacetylase	Gemcitabine	Chemoresistance
A0A2N2LUL5_9CHLR	Uniprot	HDA	Histone deacetylase	Gemcitabine	Chemoresistance
A0A2N2RIE3_9PROT	Uniprot	HDA	Histone deacetylase	Gemcitabine	Chemoresistance
A0A2N3KGI8_9PROT	Uniprot	HDA	Histone deacetylase	Gemcitabine	Chemoresistance
A0A2N3YHY4_9MICO	Uniprot	HDA	Histone deacetylase	Gemcitabine	Chemoresistance
A0A2N5HYR9_9BACI	Uniprot	HDA	Histone deacetylase	Gemcitabine	Chemoresistance
A0A2N5X1R6_9ACTN	Uniprot	HDA	Histone deacetylase	Gemcitabine	Chemoresistance
A0A2N6BRT1_9BACT	Uniprot	HDA	Histone deacetylase	Gemcitabine	Chemoresistance
A0A2N6G9Z2_9BACT	Uniprot	HDA	Histone deacetylase	Gemcitabine	Chemoresistance
A0A2N6U3L2_9MICO	Uniprot	HDA	Histone deacetylase	Gemcitabine	Chemoresistance
A0A2N7VQF9_9BURK	Uniprot	HDA	Histone deacetylase	Gemcitabine	Chemoresistance
A0A2P2GHR9_9ACTN	Uniprot	HDA	Histone deacetylase	Gemcitabine	Chemoresistance
A0A2P7B7W1_9HYPH	Uniprot	HDA	Histone deacetylase	Gemcitabine	Chemoresistance
A0A2P8DSS3_9ACTN	Uniprot	HDA	Histone deacetylase	Gemcitabine	Chemoresistance
A0A2R5F6X4_9PROT	Uniprot	HDA	Histone deacetylase	Gemcitabine	Chemoresistance
A0A2S4JZ28_9SPIO	Uniprot	HDA	Histone deacetylase	Gemcitabine	Chemoresistance
A0A2S5DFJ2_9NEIS	Uniprot	HDA	Histone deacetylase	Gemcitabine	Chemoresistance
A0A2S5QAC6_9GAMM	Uniprot	HDA	Histone deacetylase	Gemcitabine	Chemoresistance
A0A2S6TSI5_9PROT	Uniprot	HDA	Histone deacetylase	Gemcitabine	Chemoresistance
A0A2S7U676_9BACT	Uniprot	HDA	Histone deacetylase	Gemcitabine	Chemoresistance
A0A2S8GJC7_9BACT	Uniprot	HDA	Histone deacetylase	Gemcitabine	Chemoresistance
A0A2S9XRP3_9BACT	Uniprot	HDA	Histone deacetylase	Gemcitabine	Chemoresistance
A0A2T0RWG2_9RHOB	Uniprot	HDA	Histone deacetylase	Gemcitabine	Chemoresistance
A0A2T4JGJ1_9RHOB	Uniprot	HDA	Histone deacetylase	Gemcitabine	Chemoresistance
A0A2T4VPT4_VITXG	Uniprot	HDA	Histone deacetylase	Gemcitabine	Chemoresistance
A0A2T5ND08_9NEIS	Uniprot	HDA	Histone deacetylase	Gemcitabine	Chemoresistance
A0A2T5ND50_9NEIS	Uniprot	HDA	Histone deacetylase	Gemcitabine	Chemoresistance
A0A2T5NDE4_9NEIS	Uniprot	HDA	Histone deacetylase	Gemcitabine	Chemoresistance
A0A2T5NDI9_9NEIS	Uniprot	HDA	Histone deacetylase	Gemcitabine	Chemoresistance
A0A2T5NDN5_9NEIS	Uniprot	HDA	Histone deacetylase	Gemcitabine	Chemoresistance
A0A2T5NDX0_9NEIS	Uniprot	HDA	Histone deacetylase	Gemcitabine	Chemoresistance
A0A2T5NE11_9NEIS	Uniprot	HDA	Histone deacetylase	Gemcitabine	Chemoresistance
A0A2T5NE47_9NEIS	Uniprot	HDA	Histone deacetylase	Gemcitabine	Chemoresistance
A0A2T5NED1_9NEIS	Uniprot	HDA	Histone deacetylase	Gemcitabine	Chemoresistance
A0A2T5NEH9_9NEIS	Uniprot	HDA	Histone deacetylase	Gemcitabine	Chemoresistance
A0A2T5NEP5_9NEIS	Uniprot	HDA	Histone deacetylase	Gemcitabine	Chemoresistance
A0A2T5NF29_9NEIS	Uniprot	HDA	Histone deacetylase	Gemcitabine	Chemoresistance
A0A2T5NF86_9NEIS	Uniprot	HDA	Histone deacetylase	Gemcitabine	Chemoresistance
A0A2T5NFH4_9NEIS	Uniprot	HDA	Histone deacetylase	Gemcitabine	Chemoresistance
A0A2T5NFL8_9NEIS	Uniprot	HDA	Histone deacetylase	Gemcitabine	Chemoresistance
A0A2T5NG48_9NEIS	Uniprot	HDA	Histone deacetylase	Gemcitabine	Chemoresistance
A0A2T5NGD7_9NEIS	Uniprot	HDA	Histone deacetylase	Gemcitabine	Chemoresistance
A0A2T5NGI1_9NEIS	Uniprot	HDA	Histone deacetylase	Gemcitabine	Chemoresistance
A0A2T5NGM4_9NEIS	Uniprot	HDA	Histone deacetylase	Gemcitabine	Chemoresistance
A0A2T5NGW3_9NEIS	Uniprot	HDA	Histone deacetylase	Gemcitabine	Chemoresistance
A0A2T5NH06_9NEIS	Uniprot	HDA	Histone deacetylase	Gemcitabine	Chemoresistance
A0A2T5NH41_9NEIS	Uniprot	HDA	Histone deacetylase	Gemcitabine	Chemoresistance
A0A2T5NHG0_9NEIS	Uniprot	HDA	Histone deacetylase	Gemcitabine	Chemoresistance
A0A2T5NHK0_9NEIS	Uniprot	HDA	Histone deacetylase	Gemcitabine	Chemoresistance
A0A2T5NHU0_9NEIS	Uniprot	HDA	Histone deacetylase	Gemcitabine	Chemoresistance
A0A2T5NI25_9NEIS	Uniprot	HDA	Histone deacetylase	Gemcitabine	Chemoresistance
A0A2T5NI62_9NEIS	Uniprot	HDA	Histone deacetylase	Gemcitabine	Chemoresistance
A0A2T5NIA6_9NEIS	Uniprot	HDA	Histone deacetylase	Gemcitabine	Chemoresistance
A0A2T5NIE4_9NEIS	Uniprot	HDA	Histone deacetylase	Gemcitabine	Chemoresistance
A0A2T5NIR1_9NEIS	Uniprot	HDA	Histone deacetylase	Gemcitabine	Chemoresistance
A0A2T5NIU6_9NEIS	Uniprot	HDA	Histone deacetylase	Gemcitabine	Chemoresistance
A0A2T5NIX8_9NEIS	Uniprot	HDA	Histone deacetylase	Gemcitabine	Chemoresistance
A0A2T5NJ11_9NEIS	Uniprot	HDA	Histone deacetylase	Gemcitabine	Chemoresistance
A0A2T5NJ55_9NEIS	Uniprot	HDA	Histone deacetylase	Gemcitabine	Chemoresistance
A0A2T5NJE3_9NEIS	Uniprot	HDA	Histone deacetylase	Gemcitabine	Chemoresistance
A0A2T5NJI2_9NEIS	Uniprot	HDA	Histone deacetylase	Gemcitabine	Chemoresistance
A0A2T5NJM3_9NEIS	Uniprot	HDA	Histone deacetylase	Gemcitabine	Chemoresistance
A0A2T5NJQ7_9NEIS	Uniprot	HDA	Histone deacetylase	Gemcitabine	Chemoresistance
A0A2T5NJU3_9NEIS	Uniprot	HDA	Histone deacetylase	Gemcitabine	Chemoresistance
A0A2T5NK26_9NEIS	Uniprot	HDA	Histone deacetylase	Gemcitabine	Chemoresistance
A0A2T5NK99_9NEIS	Uniprot	HDA	Histone deacetylase	Gemcitabine	Chemoresistance
A0A2T5NKD5_9NEIS	Uniprot	HDA	Histone deacetylase	Gemcitabine	Chemoresistance
A0A2T5NKH7_9NEIS	Uniprot	HDA	Histone deacetylase	Gemcitabine	Chemoresistance
A0A2T5NLB6_9NEIS	Uniprot	HDA	Histone deacetylase	Gemcitabine	Chemoresistance
A0A2T5NLL0_9NEIS	Uniprot	HDA	Histone deacetylase	Gemcitabine	Chemoresistance
A0A2T5NLR7_9NEIS	Uniprot	HDA	Histone deacetylase	Gemcitabine	Chemoresistance
A0A2T5NLV6_9NEIS	Uniprot	HDA	Histone deacetylase	Gemcitabine	Chemoresistance
A0A2T5NMA3_9NEIS	Uniprot	HDA	Histone deacetylase	Gemcitabine	Chemoresistance
A0A2T5NMF2_9NEIS	Uniprot	HDA	Histone deacetylase	Gemcitabine	Chemoresistance
A0A2T5NMI8_9NEIS	Uniprot	HDA	Histone deacetylase	Gemcitabine	Chemoresistance
A0A2T5NMM7_9NEIS	Uniprot	HDA	Histone deacetylase	Gemcitabine	Chemoresistance
A0A2T5NMV5_9NEIS	Uniprot	HDA	Histone deacetylase	Gemcitabine	Chemoresistance
A0A2T5NMZ8_9NEIS	Uniprot	HDA	Histone deacetylase	Gemcitabine	Chemoresistance
A0A2T5NNA2_9NEIS	Uniprot	HDA	Histone deacetylase	Gemcitabine	Chemoresistance
A0A2T5NNE2_9NEIS	Uniprot	HDA	Histone deacetylase	Gemcitabine	Chemoresistance
A0A2T5NNV3_9NEIS	Uniprot	HDA	Histone deacetylase	Gemcitabine	Chemoresistance
A0A2T5NNZ5_9NEIS	Uniprot	HDA	Histone deacetylase	Gemcitabine	Chemoresistance
A0A2T5NP34_9NEIS	Uniprot	HDA	Histone deacetylase	Gemcitabine	Chemoresistance
A0A2T5NPB1_9NEIS	Uniprot	HDA	Histone deacetylase	Gemcitabine	Chemoresistance
A0A2T5NPF1_9NEIS	Uniprot	HDA	Histone deacetylase	Gemcitabine	Chemoresistance
A0A2T5NPJ2_9NEIS	Uniprot	HDA	Histone deacetylase	Gemcitabine	Chemoresistance
A0A2T5NPV8_9NEIS	Uniprot	HDA	Histone deacetylase	Gemcitabine	Chemoresistance
A0A2T5NQ45_9NEIS	Uniprot	HDA	Histone deacetylase	Gemcitabine	Chemoresistance
A0A2T5NQ81_9NEIS	Uniprot	HDA	Histone deacetylase	Gemcitabine	Chemoresistance
A0A2T5NQG4_9NEIS	Uniprot	HDA	Histone deacetylase	Gemcitabine	Chemoresistance
A0A2T5NQK4_9NEIS	Uniprot	HDA	Histone deacetylase	Gemcitabine	Chemoresistance
A0A2T5NQP3_9NEIS	Uniprot	HDA	Histone deacetylase	Gemcitabine	Chemoresistance
A0A2T5NR09_9NEIS	Uniprot	HDA	Histone deacetylase	Gemcitabine	Chemoresistance
A0A2T5NR47_9NEIS	Uniprot	HDA	Histone deacetylase	Gemcitabine	Chemoresistance
A0A2T5NRL8_9NEIS	Uniprot	HDA	Histone deacetylase	Gemcitabine	Chemoresistance
A0A2T5NRR3_9NEIS	Uniprot	HDA	Histone deacetylase	Gemcitabine	Chemoresistance
A0A2T5NRW0_9NEIS	Uniprot	HDA	Histone deacetylase	Gemcitabine	Chemoresistance
A0A2T5NS13_9NEIS	Uniprot	HDA	Histone deacetylase	Gemcitabine	Chemoresistance
A0A2T5NS61_9NEIS	Uniprot	HDA	Histone deacetylase	Gemcitabine	Chemoresistance
A0A2T5NSA3_9NEIS	Uniprot	HDA	Histone deacetylase	Gemcitabine	Chemoresistance
A0A2T5NSP1_9NEIS	Uniprot	HDA	Histone deacetylase	Gemcitabine	Chemoresistance
A0A2T5NSW4_9NEIS	Uniprot	HDA	Histone deacetylase	Gemcitabine	Chemoresistance
A0A2T5NT15_9NEIS	Uniprot	HDA	Histone deacetylase	Gemcitabine	Chemoresistance
A0A2T5NTA9_9NEIS	Uniprot	HDA	Histone deacetylase	Gemcitabine	Chemoresistance
A0A2T5NTK7_9NEIS	Uniprot	HDA	Histone deacetylase	Gemcitabine	Chemoresistance
A0A2T5NTP1_9NEIS	Uniprot	HDA	Histone deacetylase	Gemcitabine	Chemoresistance
A0A2T5NTU7_9NEIS	Uniprot	HDA	Histone deacetylase	Gemcitabine	Chemoresistance
A0A2T5NTY2_9NEIS	Uniprot	HDA	Histone deacetylase	Gemcitabine	Chemoresistance
A0A2T5NU21_9NEIS	Uniprot	HDA	Histone deacetylase	Gemcitabine	Chemoresistance
A0A2T5NUI0_9NEIS	Uniprot	HDA	Histone deacetylase	Gemcitabine	Chemoresistance
A0A2T5NUM7_9NEIS	Uniprot	HDA	Histone deacetylase	Gemcitabine	Chemoresistance
A0A2T5NUV5_9NEIS	Uniprot	HDA	Histone deacetylase	Gemcitabine	Chemoresistance
A0A2T5NUZ8_9NEIS	Uniprot	HDA	Histone deacetylase	Gemcitabine	Chemoresistance
A0A2T5NV38_9NEIS	Uniprot	HDA	Histone deacetylase	Gemcitabine	Chemoresistance
A0A2T5NV82_9NEIS	Uniprot	HDA	Histone deacetylase	Gemcitabine	Chemoresistance
A0A2T5NVD1_9NEIS	Uniprot	HDA	Histone deacetylase	Gemcitabine	Chemoresistance
A0A2T5NVG6_9NEIS	Uniprot	HDA	Histone deacetylase	Gemcitabine	Chemoresistance
A0A2T5NVQ9_9NEIS	Uniprot	HDA	Histone deacetylase	Gemcitabine	Chemoresistance
A0A2T5NVU4_9NEIS	Uniprot	HDA	Histone deacetylase	Gemcitabine	Chemoresistance
A0A2T5NW63_9NEIS	Uniprot	HDA	Histone deacetylase	Gemcitabine	Chemoresistance
A0A2T5NWG7_9NEIS	Uniprot	HDA	Histone deacetylase	Gemcitabine	Chemoresistance
A0A2T5NWM1_9NEIS	Uniprot	HDA	Histone deacetylase	Gemcitabine	Chemoresistance
A0A2T5NWS3_9NEIS	Uniprot	HDA	Histone deacetylase	Gemcitabine	Chemoresistance
A0A2T5NWX8_9NEIS	Uniprot	HDA	Histone deacetylase	Gemcitabine	Chemoresistance
A0A2T5NX19_9NEIS	Uniprot	HDA	Histone deacetylase	Gemcitabine	Chemoresistance
A0A2T5NXC3_9NEIS	Uniprot	HDA	Histone deacetylase	Gemcitabine	Chemoresistance
A0A2T5NXH2_9NEIS	Uniprot	HDA	Histone deacetylase	Gemcitabine	Chemoresistance
A0A2T5NXS1_9NEIS	Uniprot	HDA	Histone deacetylase	Gemcitabine	Chemoresistance
A0A2T5NXW1_9NEIS	Uniprot	HDA	Histone deacetylase	Gemcitabine	Chemoresistance
A0A2T5NY04_9NEIS	Uniprot	HDA	Histone deacetylase	Gemcitabine	Chemoresistance
A0A2T5NY63_9NEIS	Uniprot	HDA	Histone deacetylase	Gemcitabine	Chemoresistance
A0A2T5NYB1_9NEIS	Uniprot	HDA	Histone deacetylase	Gemcitabine	Chemoresistance
A0A2T5NYQ6_9NEIS	Uniprot	HDA	Histone deacetylase	Gemcitabine	Chemoresistance
A0A2T5NYV6_9NEIS	Uniprot	HDA	Histone deacetylase	Gemcitabine	Chemoresistance
A0A2T5NZ03_9NEIS	Uniprot	HDA	Histone deacetylase	Gemcitabine	Chemoresistance
A0A2T5NZ40_9NEIS	Uniprot	HDA	Histone deacetylase	Gemcitabine	Chemoresistance
A0A2T5NZ77_9NEIS	Uniprot	HDA	Histone deacetylase	Gemcitabine	Chemoresistance
A0A2T5NZB5_9NEIS	Uniprot	HDA	Histone deacetylase	Gemcitabine	Chemoresistance
A0A2T5NZF9_9NEIS	Uniprot	HDA	Histone deacetylase	Gemcitabine	Chemoresistance
A0A2T5NZL7_9NEIS	Uniprot	HDA	Histone deacetylase	Gemcitabine	Chemoresistance
A0A2T5NZR0_9NEIS	Uniprot	HDA	Histone deacetylase	Gemcitabine	Chemoresistance
A0A2T5P067_9NEIS	Uniprot	HDA	Histone deacetylase	Gemcitabine	Chemoresistance
A0A2T5P0B8_9NEIS	Uniprot	HDA	Histone deacetylase	Gemcitabine	Chemoresistance
A0A2T5P0H0_9NEIS	Uniprot	HDA	Histone deacetylase	Gemcitabine	Chemoresistance
A0A2T5P0P2_9NEIS	Uniprot	HDA	Histone deacetylase	Gemcitabine	Chemoresistance
A0A2T5P0U4_9NEIS	Uniprot	HDA	Histone deacetylase	Gemcitabine	Chemoresistance
A0A2T5P153_9NEIS	Uniprot	HDA	Histone deacetylase	Gemcitabine	Chemoresistance
A0A2T5P186_9NEIS	Uniprot	HDA	Histone deacetylase	Gemcitabine	Chemoresistance
A0A2T5P1E6_9NEIS	Uniprot	HDA	Histone deacetylase	Gemcitabine	Chemoresistance
A0A2T5P1L1_9NEIS	Uniprot	HDA	Histone deacetylase	Gemcitabine	Chemoresistance
A0A2T5P1Q6_9NEIS	Uniprot	HDA	Histone deacetylase	Gemcitabine	Chemoresistance
A0A2T5P291_9NEIS	Uniprot	HDA	Histone deacetylase	Gemcitabine	Chemoresistance
A0A2T5P2M1_9NEIS	Uniprot	HDA	Histone deacetylase	Gemcitabine	Chemoresistance
A0A2T5P320_9NEIS	Uniprot	HDA	Histone deacetylase	Gemcitabine	Chemoresistance
A0A2T5P382_9NEIS	Uniprot	HDA	Histone deacetylase	Gemcitabine	Chemoresistance
A0A2T5P3D8_9NEIS	Uniprot	HDA	Histone deacetylase	Gemcitabine	Chemoresistance
A0A2T5P3J3_9NEIS	Uniprot	HDA	Histone deacetylase	Gemcitabine	Chemoresistance
A0A2T5P3V5_9NEIS	Uniprot	HDA	Histone deacetylase	Gemcitabine	Chemoresistance
A0A2T5P401_9NEIS	Uniprot	HDA	Histone deacetylase	Gemcitabine	Chemoresistance
A0A2T5P4D8_9NEIS	Uniprot	HDA	Histone deacetylase	Gemcitabine	Chemoresistance
A0A2T5P4I2_9NEIS	Uniprot	HDA	Histone deacetylase	Gemcitabine	Chemoresistance
A0A2T5V5J6_9HYPH	Uniprot	HDA	Histone deacetylase	Gemcitabine	Chemoresistance
A0A2T6E648_9GAMM	Uniprot	HDA	Histone deacetylase	Gemcitabine	Chemoresistance
A0A2T6RNS0_HELPX	Uniprot	HDA	Histone deacetylase	Gemcitabine	Chemoresistance
A0A2U0I2L9_9FLAO	Uniprot	HDA	Histone deacetylase	Gemcitabine	Chemoresistance
A0A2U2HJE1_9BURK	Uniprot	HDA	Histone deacetylase	Gemcitabine	Chemoresistance
A0A2U2ZQ15_9ACTN	Uniprot	HDA	Histone deacetylase	Gemcitabine	Chemoresistance
A0A2U8VYU4_9HYPH	Uniprot	HDA	Histone deacetylase	Gemcitabine	Chemoresistance
A0A2V2RIM7_9BACT	Uniprot	HDA	Histone deacetylase	Gemcitabine	Chemoresistance
A0A2V4AZA8_9PSEU	Uniprot	HDA	Histone deacetylase	Gemcitabine	Chemoresistance
A0A2V5M4A8_9BACT	Uniprot	HDA	Histone deacetylase	Gemcitabine	Chemoresistance
A0A2V5SPC3_9BACT	Uniprot	HDA	Histone deacetylase	Gemcitabine	Chemoresistance
A0A2V6CK81_9BACT	Uniprot	HDA	Histone deacetylase	Gemcitabine	Chemoresistance
A0A2V6P5D0_9BACT	Uniprot	HDA	Histone deacetylase	Gemcitabine	Chemoresistance
A0A2V7CJP4_9BACT	Uniprot	HDA	Histone deacetylase	Gemcitabine	Chemoresistance
A0A2V8JL69_9BACT	Uniprot	HDA	Histone deacetylase	Gemcitabine	Chemoresistance
A0A2V8RIR8_9BACT	Uniprot	HDA	Histone deacetylase	Gemcitabine	Chemoresistance
A0A2V9CTT0_9BACT	Uniprot	HDA	Histone deacetylase	Gemcitabine	Chemoresistance
A0A2V9RG68_9BACT	Uniprot	HDA	Histone deacetylase	Gemcitabine	Chemoresistance
A0A2W2H0K3_9ACTN	Uniprot	HDA	Histone deacetylase	Gemcitabine	Chemoresistance
A0A2W4MXA7_9PROT	Uniprot	HDA	Histone deacetylase	Gemcitabine	Chemoresistance
A0A2W4UM80_9CYAN	Uniprot	HDA	Histone deacetylase	Gemcitabine	Chemoresistance
A0A2W5DV61_9BURK	Uniprot	HDA	Histone deacetylase	Gemcitabine	Chemoresistance
A0A2W5QP31_STANO	Uniprot	HDA	Histone deacetylase	Gemcitabine	Chemoresistance
A0A2W6AEJ6_UNCCH	Uniprot	HDA	Histone deacetylase	Gemcitabine	Chemoresistance
A0A2W6UUZ6_9MICO	Uniprot	HDA	Histone deacetylase	Gemcitabine	Chemoresistance
A0A2W7R5H0_9BACT	Uniprot	HDA	Histone deacetylase	Gemcitabine	Chemoresistance
A0A2Z6AYL6_9BACT	Uniprot	HDA	Histone deacetylase	Gemcitabine	Chemoresistance
A0A315AVM9_9BURK	Uniprot	HDA	Histone deacetylase	Gemcitabine	Chemoresistance
A0A317LVK4_9BACT	Uniprot	HDA	Histone deacetylase	Gemcitabine	Chemoresistance
A0A318STU3_9RHOB	Uniprot	HDA	Histone deacetylase	Gemcitabine	Chemoresistance
A0A326RPK6_9BACT	Uniprot	HDA	Histone deacetylase	Gemcitabine	Chemoresistance
A0A327QRV6_9BACT	Uniprot	HDA	Histone deacetylase	Gemcitabine	Chemoresistance
A0A328AYC5_9CAUL	Uniprot	HDA	Histone deacetylase	Gemcitabine	Chemoresistance
A0A344UVT4_9ACTN	Uniprot	HDA	Histone deacetylase	Gemcitabine	Chemoresistance
A0A349A1S4_9BACT	Uniprot	HDA	Histone deacetylase	Gemcitabine	Chemoresistance
A0A349X5M2_9GAMM	Uniprot	HDA	Histone deacetylase	Gemcitabine	Chemoresistance
A0A350YKI0_9PROT	Uniprot	HDA	Histone deacetylase	Gemcitabine	Chemoresistance
A0A351MMQ3_UNCAM	Uniprot	HDA	Histone deacetylase	Gemcitabine	Chemoresistance
A0A352CAQ6_9PROT	Uniprot	HDA	Histone deacetylase	Gemcitabine	Chemoresistance
A0A352MYE8_9BACT	Uniprot	HDA	Histone deacetylase	Gemcitabine	Chemoresistance
A0A352VM96_UNCGE	Uniprot	HDA	Histone deacetylase	Gemcitabine	Chemoresistance
A0A353CSS0_9BACT	Uniprot	HDA	Histone deacetylase	Gemcitabine	Chemoresistance
A0A353M0A1_UNCFI	Uniprot	HDA	Histone deacetylase	Gemcitabine	Chemoresistance
A0A353X6A6_9PROT	Uniprot	HDA	Histone deacetylase	Gemcitabine	Chemoresistance
A0A354F535_9BACT	Uniprot	HDA	Histone deacetylase	Gemcitabine	Chemoresistance
A0A354SEQ8_9BACT	Uniprot	HDA	Histone deacetylase	Gemcitabine	Chemoresistance
A0A354ZD99_9SPIO	Uniprot	HDA	Histone deacetylase	Gemcitabine	Chemoresistance
A0A355FUC1_9FLAO	Uniprot	HDA	Histone deacetylase	Gemcitabine	Chemoresistance
A0A355SUT7_9BACT	Uniprot	HDA	Histone deacetylase	Gemcitabine	Chemoresistance
A0A356FFJ0_UNCPL	Uniprot	HDA	Histone deacetylase	Gemcitabine	Chemoresistance
A0A356V4U5_9RHOB	Uniprot	HDA	Histone deacetylase	Gemcitabine	Chemoresistance
A0A357YBL5_9BACT	Uniprot	HDA	Histone deacetylase	Gemcitabine	Chemoresistance
A0A358S739_9CLOT	Uniprot	HDA	Histone deacetylase	Gemcitabine	Chemoresistance
A0A359G327_9BACT	Uniprot	HDA	Histone deacetylase	Gemcitabine	Chemoresistance
A0A363TPJ9_UNCDE	Uniprot	HDA	Histone deacetylase	Gemcitabine	Chemoresistance
A0A365Z6K5_9ACTN	Uniprot	HDA	Histone deacetylase	Gemcitabine	Chemoresistance
A0A366HJW0_9BURK	Uniprot	HDA	Histone deacetylase	Gemcitabine	Chemoresistance
A0A367XFH5_9PROT	Uniprot	HDA	Histone deacetylase	Gemcitabine	Chemoresistance
A0A368E1P3_9PROT	Uniprot	HDA	Histone deacetylase	Gemcitabine	Chemoresistance
A0A369BQT8_9BACL	Uniprot	HDA	Histone deacetylase	Gemcitabine	Chemoresistance
A0A370GN51_9COXI	Uniprot	HDA	Histone deacetylase	Gemcitabine	Chemoresistance
A0A370X855_9GAMM	Uniprot	HDA	Histone deacetylase	Gemcitabine	Chemoresistance
A0A375HYZ4_9ACTN	Uniprot	HDA	Histone deacetylase	Gemcitabine	Chemoresistance
A0A395CVH7_9HYPH	Uniprot	HDA	Histone deacetylase	Gemcitabine	Chemoresistance
A0A399F9V4_9DEIN	Uniprot	HDA	Histone deacetylase	Gemcitabine	Chemoresistance
A0A399S4Q9_9BACT	Uniprot	HDA	Histone deacetylase	Gemcitabine	Chemoresistance
A0A3A0B0G3_UNCCH	Uniprot	HDA	Histone deacetylase	Gemcitabine	Chemoresistance
A0A3A3DBT7_9RHOB	Uniprot	HDA	Histone deacetylase	Gemcitabine	Chemoresistance
A0A3A4P320_UNCAC	Uniprot	HDA	Histone deacetylase	Gemcitabine	Chemoresistance
A0A3A4V7L4_UNCAC	Uniprot	HDA	Histone deacetylase	Gemcitabine	Chemoresistance
A0A3A6N2A9_9THEO	Uniprot	HDA	Histone deacetylase	Gemcitabine	Chemoresistance
A0A3B0BD73_9ACTN	Uniprot	HDA	Histone deacetylase	Gemcitabine	Chemoresistance
A0A3B7QW98_9BACT	Uniprot	HDA	Histone deacetylase	Gemcitabine	Chemoresistance
A0A3B9BIX9_9BACT	Uniprot	HDA	Histone deacetylase	Gemcitabine	Chemoresistance
A0A3B9JDK4_9CHLR	Uniprot	HDA	Histone deacetylase	Gemcitabine	Chemoresistance
A0A3C0I8D6_9BACT	Uniprot	HDA	Histone deacetylase	Gemcitabine	Chemoresistance
A0A3C0P120_9FIRM	Uniprot	HDA	Histone deacetylase	Gemcitabine	Chemoresistance
A0A3C0VCJ4_UNCPL	Uniprot	HDA	Histone deacetylase	Gemcitabine	Chemoresistance
A0A3C1JC81_9BACT	Uniprot	HDA	Histone deacetylase	Gemcitabine	Chemoresistance
A0A3D0E107_BACSP	Uniprot	HDA	Histone deacetylase	Gemcitabine	Chemoresistance
A0A3D1GED0_9BACT	Uniprot	HDA	Histone deacetylase	Gemcitabine	Chemoresistance
A0A3D1QBA8_9FIRM	Uniprot	HDA	Histone deacetylase	Gemcitabine	Chemoresistance
A0A3D2VBQ5_9GAMM	Uniprot	HDA	Histone deacetylase	Gemcitabine	Chemoresistance
A0A3D3CFQ9_9BACT	Uniprot	HDA	Histone deacetylase	Gemcitabine	Chemoresistance
A0A3D3JMH8_9BACT	Uniprot	HDA	Histone deacetylase	Gemcitabine	Chemoresistance
A0A3D3YSJ0_9CHLR	Uniprot	HDA	Histone deacetylase	Gemcitabine	Chemoresistance
A0A3D4P001_9BACT	Uniprot	HDA	Histone deacetylase	Gemcitabine	Chemoresistance
A0A3D5H5K7_9BACT	Uniprot	HDA	Histone deacetylase	Gemcitabine	Chemoresistance
A0A3D5PZR8_9GAMM	Uniprot	HDA	Histone deacetylase	Gemcitabine	Chemoresistance
A0A3D5ZTR9_9FIRM	Uniprot	HDA	Histone deacetylase	Gemcitabine	Chemoresistance
A0A3D8YUA9_9BACL	Uniprot	HDA	Histone deacetylase	Gemcitabine	Chemoresistance
A0A3D9SGD9_9ACTN	Uniprot	HDA	Histone deacetylase	Gemcitabine	Chemoresistance
A0A3E0KKG1_UNCFI	Uniprot	HDA	Histone deacetylase	Gemcitabine	Chemoresistance
A0A3E0QD80_9PROT	Uniprot	HDA	Histone deacetylase	Gemcitabine	Chemoresistance
A0A3F2U800_9HYPH	Uniprot	HDA	Histone deacetylase	Gemcitabine	Chemoresistance
A0A3G2JRY7_9ACTN	Uniprot	HDA	Histone deacetylase	Gemcitabine	Chemoresistance
A0A3G8XH65_9FLAO	Uniprot	HDA	Histone deacetylase	Gemcitabine	Chemoresistance
A0A3L7AT63_9MICO	Uniprot	HDA	Histone deacetylase	Gemcitabine	Chemoresistance
A0A3L7TTU2_UNCPL	Uniprot	HDA	Histone deacetylase	Gemcitabine	Chemoresistance
A0A3L8BYM0_9GAMM	Uniprot	HDA	Histone deacetylase	Gemcitabine	Chemoresistance
A0A3M1EQ55_9CHLR	Uniprot	HDA	Histone deacetylase	Gemcitabine	Chemoresistance
A0A3M1JWL8_9BACT	Uniprot	HDA	Histone deacetylase	Gemcitabine	Chemoresistance
A0A3M1PSJ5_9BACT	Uniprot	HDA	Histone deacetylase	Gemcitabine	Chemoresistance
A0A3M1Z5B4_9BACT	Uniprot	HDA	Histone deacetylase	Gemcitabine	Chemoresistance
A0A3M2E1S0_9PROT	Uniprot	HDA	Histone deacetylase	Gemcitabine	Chemoresistance
A0A3M2JBN6_9CELL	Uniprot	HDA	Histone deacetylase	Gemcitabine	Chemoresistance
A0A3N0GHV4_9ACTN	Uniprot	HDA	Histone deacetylase	Gemcitabine	Chemoresistance
A0A3N1P0E3_9GAMM	Uniprot	HDA	Histone deacetylase	Gemcitabine	Chemoresistance
A0A3N1ZU59_9ACTN	Uniprot	HDA	Histone deacetylase	Gemcitabine	Chemoresistance
A0A3N5H102_9BACT	Uniprot	HDA	Histone deacetylase	Gemcitabine	Chemoresistance
A0A3N5LNN9_9GAMM	Uniprot	HDA	Histone deacetylase	Gemcitabine	Chemoresistance
A0A3N5RUL1_UNCCH	Uniprot	HDA	Histone deacetylase	Gemcitabine	Chemoresistance
A0A3N5Y5U5_9ALTE	Uniprot	HDA	Histone deacetylase	Gemcitabine	Chemoresistance
A0A3R7TW42_9HYPH	Uniprot	HDA	Histone deacetylase	Gemcitabine	Chemoresistance
A0A3R8SMH4_9ACTN	Uniprot	HDA	Histone deacetylase	Gemcitabine	Chemoresistance
A0A3R9MCT8_9BACT	Uniprot	HDA	Histone deacetylase	Gemcitabine	Chemoresistance
A0A3S0B4C9_9NEIS	Uniprot	HDA	Histone deacetylase	Gemcitabine	Chemoresistance
A0A3S2UGZ2_9BURK	Uniprot	HDA	Histone deacetylase	Gemcitabine	Chemoresistance
A0A3S8Y3X8_9ACTN	Uniprot	HDA	Histone deacetylase	Gemcitabine	Chemoresistance
A0A401G3H3_9BACT	Uniprot	HDA	Histone deacetylase	Gemcitabine	Chemoresistance
A0A402ABX4_9CHLR	Uniprot	HDA	Histone deacetylase	Gemcitabine	Chemoresistance
A0A410UR67_9BURK	Uniprot	HDA	Histone deacetylase	Gemcitabine	Chemoresistance
A0A418WSY1_9PROT	Uniprot	HDA	Histone deacetylase	Gemcitabine	Chemoresistance
A0A419FVU1_9BACT	Uniprot	HDA	Histone deacetylase	Gemcitabine	Chemoresistance
A0A420D5H9_9HYPH	Uniprot	HDA	Histone deacetylase	Gemcitabine	Chemoresistance
A0A421CEG1_9BACT	Uniprot	HDA	Histone deacetylase	Gemcitabine	Chemoresistance
A0A426H389_9BACI	Uniprot	HDA	Histone deacetylase	Gemcitabine	Chemoresistance
A0A429A951_9ACTN	Uniprot	HDA	Histone deacetylase	Gemcitabine	Chemoresistance
A0A431NVL8_9HYPH	Uniprot	HDA	Histone deacetylase	Gemcitabine	Chemoresistance
A0A432FKZ8_9GAMM	Uniprot	HDA	Histone deacetylase	Gemcitabine	Chemoresistance
A0A432M0W0_9GAMM	Uniprot	HDA	Histone deacetylase	Gemcitabine	Chemoresistance
A0A432SMH1_9BACT	Uniprot	HDA	Histone deacetylase	Gemcitabine	Chemoresistance
A0A432YXT2_9GAMM	Uniprot	HDA	Histone deacetylase	Gemcitabine	Chemoresistance
A0A433JWZ4_9GAMM	Uniprot	HDA	Histone deacetylase	Gemcitabine	Chemoresistance
A0A445N2N4_9BACT	Uniprot	HDA	Histone deacetylase	Gemcitabine	Chemoresistance
A0A451B0Y0_9GAMM	Uniprot	HDA	Histone deacetylase	Gemcitabine	Chemoresistance
A0A496WL14_9GAMM	Uniprot	HDA	Histone deacetylase	Gemcitabine	Chemoresistance
A0A496ZP93_9BACT	Uniprot	HDA	Histone deacetylase	Gemcitabine	Chemoresistance
A0A4D7CT85_9ENTE	Uniprot	HDA	Histone deacetylase	Gemcitabine	Chemoresistance
A0A4P0XY43_KLEPN	Uniprot	HDA	Histone deacetylase	Gemcitabine	Chemoresistance
A0A4P5STL5_UNCAM	Uniprot	HDA	Histone deacetylase	Gemcitabine	Chemoresistance
A0A4P6AQZ5_9ALTE	Uniprot	HDA	Histone deacetylase	Gemcitabine	Chemoresistance
A0A4P6LCR0_9SYNE	Uniprot	HDA	Histone deacetylase	Gemcitabine	Chemoresistance
A0A4P7GL78_9ACTN	Uniprot	HDA	Histone deacetylase	Gemcitabine	Chemoresistance
A0A4Q0YHR5_9BACT	Uniprot	HDA	Histone deacetylase	Gemcitabine	Chemoresistance
A0A4Q2J9J0_9NEIS	Uniprot	HDA	Histone deacetylase	Gemcitabine	Chemoresistance
A0A4Q2X1Q8_9BACT	Uniprot	HDA	Histone deacetylase	Gemcitabine	Chemoresistance
A0A4Q3MDE4_9BURK	Uniprot	HDA	Histone deacetylase	Gemcitabine	Chemoresistance
A0A4Q3THM3_9BACT	Uniprot	HDA	Histone deacetylase	Gemcitabine	Chemoresistance
A0A4Q5LS54_9SPHI	Uniprot	HDA	Histone deacetylase	Gemcitabine	Chemoresistance
A0A4Q6BTC2_9PROT	Uniprot	HDA	Histone deacetylase	Gemcitabine	Chemoresistance
A0A4Q7PFD1_9BACT	Uniprot	HDA	Histone deacetylase	Gemcitabine	Chemoresistance
A0A4Q8AM67_9MICO	Uniprot	HDA	Histone deacetylase	Gemcitabine	Chemoresistance
A0A4Q9FJ67_9FLAO	Uniprot	HDA	Histone deacetylase	Gemcitabine	Chemoresistance
A0A4Q9VHI0_9HYPH	Uniprot	HDA	Histone deacetylase	Gemcitabine	Chemoresistance
A0A4R0JQF3_9ACTN	Uniprot	HDA	Histone deacetylase	Gemcitabine	Chemoresistance
A0A4R0YJC1_9PROT	Uniprot	HDA	Histone deacetylase	Gemcitabine	Chemoresistance
A0A4R1I2K1_ANCAQ	Uniprot	HDA	Histone deacetylase	Gemcitabine	Chemoresistance
A0A4R2JMX2_9PSEU	Uniprot	HDA	Histone deacetylase	Gemcitabine	Chemoresistance
A0A4R2QPD2_9PSEU	Uniprot	HDA	Histone deacetylase	Gemcitabine	Chemoresistance
A0A4R4P3V5_9ACTN	Uniprot	HDA	Histone deacetylase	Gemcitabine	Chemoresistance
A0A4R5LUX0_9GAMM	Uniprot	HDA	Histone deacetylase	Gemcitabine	Chemoresistance
A0A4R6IPC3_9SPHI	Uniprot	HDA	Histone deacetylase	Gemcitabine	Chemoresistance
A0A4R6S7N9_9MICO	Uniprot	HDA	Histone deacetylase	Gemcitabine	Chemoresistance
A0A4S4BUQ9_9BACI	Uniprot	HDA	Histone deacetylase	Gemcitabine	Chemoresistance
A0A4S8NZI6_9HYPH	Uniprot	HDA	Histone deacetylase	Gemcitabine	Chemoresistance
A0A4U0RIC7_9RHOB	Uniprot	HDA	Histone deacetylase	Gemcitabine	Chemoresistance
A0A4V1V2H1_9RHOB	Uniprot	HDA	Histone deacetylase	Gemcitabine	Chemoresistance
A0A4Y4DJ41_GLUUR	Uniprot	HDA	Histone deacetylase	Gemcitabine	Chemoresistance
A0A4Y6Q066_PERCE	Uniprot	HDA	Histone deacetylase	Gemcitabine	Chemoresistance
A0A4Y8Q252_9BACL	Uniprot	HDA	Histone deacetylase	Gemcitabine	Chemoresistance
A0A4Y9R462_9MICO	Uniprot	HDA	Histone deacetylase	Gemcitabine	Chemoresistance
A0A4Z1C5R2_9GAMM	Uniprot	HDA	Histone deacetylase	Gemcitabine	Chemoresistance
A0A502C6L4_9MICO	Uniprot	HDA	Histone deacetylase	Gemcitabine	Chemoresistance
A0A506U378_9HYPH	Uniprot	HDA	Histone deacetylase	Gemcitabine	Chemoresistance
A0A510D4S6_STRRO	Uniprot	HDA	Histone deacetylase	Gemcitabine	Chemoresistance
A0A511N6R9_DEIC1	Uniprot	HDA	Histone deacetylase	Gemcitabine	Chemoresistance
A0A512B7T2_9BACT	Uniprot	HDA	Histone deacetylase	Gemcitabine	Chemoresistance
A0A512JBZ7_9HYPH	Uniprot	HDA	Histone deacetylase	Gemcitabine	Chemoresistance
A0A517QJI2_9PLAN	Uniprot	HDA	Histone deacetylase	Gemcitabine	Chemoresistance
A0A517YRX3_9BACT	Uniprot	HDA	Histone deacetylase	Gemcitabine	Chemoresistance
A0A518DTU5_9BACT	Uniprot	HDA	Histone deacetylase	Gemcitabine	Chemoresistance
A0A518RIK2_9SPHN	Uniprot	HDA	Histone deacetylase	Gemcitabine	Chemoresistance
A0A519QK97_FLASP	Uniprot	HDA	Histone deacetylase	Gemcitabine	Chemoresistance
A0A520S063_9GAMM	Uniprot	HDA	Histone deacetylase	Gemcitabine	Chemoresistance
A0A521B2F1_9BACT	Uniprot	HDA	Histone deacetylase	Gemcitabine	Chemoresistance
A0A521KR66_9CHLR	Uniprot	HDA	Histone deacetylase	Gemcitabine	Chemoresistance
A0A521XW60_9CHLR	Uniprot	HDA	Histone deacetylase	Gemcitabine	Chemoresistance
A0A522D651_9CAUL	Uniprot	HDA	Histone deacetylase	Gemcitabine	Chemoresistance
A0A522MH03_9BACT	Uniprot	HDA	Histone deacetylase	Gemcitabine	Chemoresistance
A0A523I5G6_9BACT	Uniprot	HDA	Histone deacetylase	Gemcitabine	Chemoresistance
A0A523QV46_9BACT	Uniprot	HDA	Histone deacetylase	Gemcitabine	Chemoresistance
A0A523U9F3_9CHLR	Uniprot	HDA	Histone deacetylase	Gemcitabine	Chemoresistance
A0A523WUM0_9BACT	Uniprot	HDA	Histone deacetylase	Gemcitabine	Chemoresistance
A0A523ZF17_9CHLR	Uniprot	HDA	Histone deacetylase	Gemcitabine	Chemoresistance
A0A524GTW6_9BACT	Uniprot	HDA	Histone deacetylase	Gemcitabine	Chemoresistance
A0A524JD95_9ACTN	Uniprot	HDA	Histone deacetylase	Gemcitabine	Chemoresistance
A0A524NW02_9BACT	Uniprot	HDA	Histone deacetylase	Gemcitabine	Chemoresistance
A0A525HJP1_SPHSX	Uniprot	HDA	Histone deacetylase	Gemcitabine	Chemoresistance
A0A534RRF9_UNCDE	Uniprot	HDA	Histone deacetylase	Gemcitabine	Chemoresistance
A0A534XBV4_UNCDE	Uniprot	HDA	Histone deacetylase	Gemcitabine	Chemoresistance
A0A535CDI8_UNCCH	Uniprot	HDA	Histone deacetylase	Gemcitabine	Chemoresistance
A0A535QCN8_UNCCH	Uniprot	HDA	Histone deacetylase	Gemcitabine	Chemoresistance
A0A536F6C5_UNCCH	Uniprot	HDA	Histone deacetylase	Gemcitabine	Chemoresistance
A0A536KA17_UNCCH	Uniprot	HDA	Histone deacetylase	Gemcitabine	Chemoresistance
A0A536YCI9_9PROT	Uniprot	HDA	Histone deacetylase	Gemcitabine	Chemoresistance
A0A537JXA9_9BACT	Uniprot	HDA	Histone deacetylase	Gemcitabine	Chemoresistance
A0A537RP57_9PROT	Uniprot	HDA	Histone deacetylase	Gemcitabine	Chemoresistance
A0A537YG60_UNCAC	Uniprot	HDA	Histone deacetylase	Gemcitabine	Chemoresistance
A0A538DC62_UNCAC	Uniprot	HDA	Histone deacetylase	Gemcitabine	Chemoresistance
A0A538I523_UNCAC	Uniprot	HDA	Histone deacetylase	Gemcitabine	Chemoresistance
A0A538LWP4_UNCAC	Uniprot	HDA	Histone deacetylase	Gemcitabine	Chemoresistance
A0A538TVL4_9BACT	Uniprot	HDA	Histone deacetylase	Gemcitabine	Chemoresistance
A0A541B1R9_9NOCA	Uniprot	HDA	Histone deacetylase	Gemcitabine	Chemoresistance
A0A542XCX9_9MICO	Uniprot	HDA	Histone deacetylase	Gemcitabine	Chemoresistance
A0A543FD48_9NOCA	Uniprot	HDA	Histone deacetylase	Gemcitabine	Chemoresistance
A0A543PWA0_9MICO	Uniprot	HDA	Histone deacetylase	Gemcitabine	Chemoresistance
A0A545TYU8_9GAMM	Uniprot	HDA	Histone deacetylase	Gemcitabine	Chemoresistance
A0A553AN62_9RHOB	Uniprot	HDA	Histone deacetylase	Gemcitabine	Chemoresistance
A0A554XF87_9BURK	Uniprot	HDA	Histone deacetylase	Gemcitabine	Chemoresistance
A0A559J3I1_9BACL	Uniprot	HDA	Histone deacetylase	Gemcitabine	Chemoresistance
A0A560WDN9_9MICO	Uniprot	HDA	Histone deacetylase	Gemcitabine	Chemoresistance
A0A563VM93_9CYAN	Uniprot	HDA	Histone deacetylase	Gemcitabine	Chemoresistance
A0A5A9Z3X2_9BURK	Uniprot	HDA	Histone deacetylase	Gemcitabine	Chemoresistance
A0A5B0FS25_9BACT	Uniprot	HDA	Histone deacetylase	Gemcitabine	Chemoresistance
A0A5B7WXT1_9MICC	Uniprot	HDA	Histone deacetylase	Gemcitabine	Chemoresistance
A0A5B8EKH3_9ACTN	Uniprot	HDA	Histone deacetylase	Gemcitabine	Chemoresistance
A0A5B8SPG5_9GAMM	Uniprot	HDA	Histone deacetylase	Gemcitabine	Chemoresistance
A0A5B9MN20_9BACT	Uniprot	HDA	Histone deacetylase	Gemcitabine	Chemoresistance
A0A5C4Y088_9ACTN	Uniprot	HDA	Histone deacetylase	Gemcitabine	Chemoresistance
A0A5C5SUR3_9HYPH	Uniprot	HDA	Histone deacetylase	Gemcitabine	Chemoresistance
A0A5C6BP05_9PLAN	Uniprot	HDA	Histone deacetylase	Gemcitabine	Chemoresistance
A0A5C6VJN9_9FLAO	Uniprot	HDA	Histone deacetylase	Gemcitabine	Chemoresistance
A0A5C7FD29_9BACI	Uniprot	HDA	Histone deacetylase	Gemcitabine	Chemoresistance
A0A5C7NJI0_9PROT	Uniprot	HDA	Histone deacetylase	Gemcitabine	Chemoresistance
A0A5C8IEH3_9MICO	Uniprot	HDA	Histone deacetylase	Gemcitabine	Chemoresistance
A0A5D6VBS2_9BACT	Uniprot	HDA	Histone deacetylase	Gemcitabine	Chemoresistance
A0A5E6M777_9BACT	Uniprot	HDA	Histone deacetylase	Gemcitabine	Chemoresistance
A0A5J4LP26_9ACTN	Uniprot	HDA	Histone deacetylase	Gemcitabine	Chemoresistance
A0A5J6KWS3_9MICO	Uniprot	HDA	Histone deacetylase	Gemcitabine	Chemoresistance
A0A5N5VWM3_STRMB	Uniprot	HDA	Histone deacetylase	Gemcitabine	Chemoresistance
A0A5N9HTL3_9CHLR	Uniprot	HDA	Histone deacetylase	Gemcitabine	Chemoresistance
A0A5Q0HCY1_SACSY	Uniprot	HDA	Histone deacetylase	Gemcitabine	Chemoresistance
A0A5Q2TI46_9BACI	Uniprot	HDA	Histone deacetylase	Gemcitabine	Chemoresistance
A0A5Q4FQ26_9ACTN	Uniprot	HDA	Histone deacetylase	Gemcitabine	Chemoresistance
A0A5S3WKP0_9GAMM	Uniprot	HDA	Histone deacetylase	Gemcitabine	Chemoresistance
A0A640Y9C0_9BACT	Uniprot	HDA	Histone deacetylase	Gemcitabine	Chemoresistance
A0A651DKD7_HALSX	Uniprot	HDA	Histone deacetylase	Gemcitabine	Chemoresistance
A0A651H768_9BACT	Uniprot	HDA	Histone deacetylase	Gemcitabine	Chemoresistance
A0A653YBF0_9BURK	Uniprot	HDA	Histone deacetylase	Gemcitabine	Chemoresistance
A0A658NVI4_9ENTR	Uniprot	HDA	Histone deacetylase	Gemcitabine	Chemoresistance
A0A660Q3U3_9BACT	Uniprot	HDA	Histone deacetylase	Gemcitabine	Chemoresistance
A0A660U8W7_UNCSP	Uniprot	HDA	Histone deacetylase	Gemcitabine	Chemoresistance
A0A661DJT5_9GAMM	Uniprot	HDA	Histone deacetylase	Gemcitabine	Chemoresistance
A0A661IVB5_UNCDE	Uniprot	HDA	Histone deacetylase	Gemcitabine	Chemoresistance
A0A661Q4V9_UNCDE	Uniprot	HDA	Histone deacetylase	Gemcitabine	Chemoresistance
A0A661SP83_UNCDE	Uniprot	HDA	Histone deacetylase	Gemcitabine	Chemoresistance
A0A662A4H4_9BACT	Uniprot	HDA	Histone deacetylase	Gemcitabine	Chemoresistance
A0A662E2I4_9BACT	Uniprot	HDA	Histone deacetylase	Gemcitabine	Chemoresistance
A0A6A7Y5N5_9HYPH	Uniprot	HDA	Histone deacetylase	Gemcitabine	Chemoresistance
A0A6B8MCJ5_9HYPH	Uniprot	HDA	Histone deacetylase	Gemcitabine	Chemoresistance
A0A6C0R989_9BACT	Uniprot	HDA	Histone deacetylase	Gemcitabine	Chemoresistance
A0A6C1RU95_9SPIO	Uniprot	HDA	Histone deacetylase	Gemcitabine	Chemoresistance
A0A6G2W155_9ACTN	Uniprot	HDA	Histone deacetylase	Gemcitabine	Chemoresistance
A0A6G4WRS4_9ACTN	Uniprot	HDA	Histone deacetylase	Gemcitabine	Chemoresistance
A0A6G6WW87_9HYPH	Uniprot	HDA	Histone deacetylase	Gemcitabine	Chemoresistance
A0A6I1WII3_9PSED	Uniprot	HDA	Histone deacetylase	Gemcitabine	Chemoresistance
A0A6I2YWN8_UNCAC	Uniprot	HDA	Histone deacetylase	Gemcitabine	Chemoresistance
A0A6I3WNC8_UNCAC	Uniprot	HDA	Histone deacetylase	Gemcitabine	Chemoresistance
A0A6I6AGV8_9PLAN	Uniprot	HDA	Histone deacetylase	Gemcitabine	Chemoresistance
A0A6I6JJZ0_9BACT	Uniprot	HDA	Histone deacetylase	Gemcitabine	Chemoresistance
A0A6I7PD07_9SPIO	Uniprot	HDA	Histone deacetylase	Gemcitabine	Chemoresistance
A0A6J4G206_9PROT	Uniprot	HDA	Histone deacetylase	Gemcitabine	Chemoresistance
A0A6J4M4F9_9ACTN	Uniprot	HDA	Histone deacetylase	Gemcitabine	Chemoresistance
A0A6J4QQG7_9BURK	Uniprot	HDA	Histone deacetylase	Gemcitabine	Chemoresistance
A0A6J4VQN6_9CYAN	Uniprot	HDA	Histone deacetylase	Gemcitabine	Chemoresistance
A0A6L7RTL9_UNCCH	Uniprot	HDA	Histone deacetylase	Gemcitabine	Chemoresistance
A0A6L7Y950_UNCCH	Uniprot	HDA	Histone deacetylase	Gemcitabine	Chemoresistance
A0A6L8WBP5_9PROT	Uniprot	HDA	Histone deacetylase	Gemcitabine	Chemoresistance
A0A6L9QFV0_9ACTN	Uniprot	HDA	Histone deacetylase	Gemcitabine	Chemoresistance
A0A6M1TMN4_9RHOB	Uniprot	HDA	Histone deacetylase	Gemcitabine	Chemoresistance
A0A6M6JM56_9PSEU	Uniprot	HDA	Histone deacetylase	Gemcitabine	Chemoresistance
A0A6M9PS62_9BURK	Uniprot	HDA	Histone deacetylase	Gemcitabine	Chemoresistance
A0A6N6LJE9_9BACT	Uniprot	HDA	Histone deacetylase	Gemcitabine	Chemoresistance
A0A6N6VVM3_9BACT	Uniprot	HDA	Histone deacetylase	Gemcitabine	Chemoresistance
A0A6N7GJL6_9HYPH	Uniprot	HDA	Histone deacetylase	Gemcitabine	Chemoresistance
A0A6N8DTH2_RHOAC	Uniprot	HDA	Histone deacetylase	Gemcitabine	Chemoresistance
A0A6N8Y4T5_9BACT	Uniprot	HDA	Histone deacetylase	Gemcitabine	Chemoresistance
A0A6N9TM83_DISTH	Uniprot	HDA	Histone deacetylase	Gemcitabine	Chemoresistance
A0A6P0RXQ4_9CYAN	Uniprot	HDA	Histone deacetylase	Gemcitabine	Chemoresistance
A0A6S6FZS6_9SPHN	Uniprot	HDA	Histone deacetylase	Gemcitabine	Chemoresistance
A0A7C1CG35_UNCDE	Uniprot	HDA	Histone deacetylase	Gemcitabine	Chemoresistance
A0A7C1LR54_9BACT	Uniprot	HDA	Histone deacetylase	Gemcitabine	Chemoresistance
A0A7C2G460_9BACT	Uniprot	HDA	Histone deacetylase	Gemcitabine	Chemoresistance
A0A7C2PEA5_UNCSP	Uniprot	HDA	Histone deacetylase	Gemcitabine	Chemoresistance
A0A7C2UDL9_9PROT	Uniprot	HDA	Histone deacetylase	Gemcitabine	Chemoresistance
A0A7C2YXS8_9BACT	Uniprot	HDA	Histone deacetylase	Gemcitabine	Chemoresistance
A0A7C3JJL4_UNCDE	Uniprot	HDA	Histone deacetylase	Gemcitabine	Chemoresistance
A0A7C3PB35_9CYAN	Uniprot	HDA	Histone deacetylase	Gemcitabine	Chemoresistance
A0A7C3TW82_UNCDE	Uniprot	HDA	Histone deacetylase	Gemcitabine	Chemoresistance
A0A7C4A1Y1_9RHOB	Uniprot	HDA	Histone deacetylase	Gemcitabine	Chemoresistance
A0A7C4HQE7_UNCDE	Uniprot	HDA	Histone deacetylase	Gemcitabine	Chemoresistance
A0A7C4TQB3_9HYPH	Uniprot	HDA	Histone deacetylase	Gemcitabine	Chemoresistance
A0A7C4ZGI2_9DEIN	Uniprot	HDA	Histone deacetylase	Gemcitabine	Chemoresistance
A0A7C5DBU3_9BACT	Uniprot	HDA	Histone deacetylase	Gemcitabine	Chemoresistance
A0A7C5IGV9_9BACT	Uniprot	HDA	Histone deacetylase	Gemcitabine	Chemoresistance
A0A7C5QRL8_9RHOB	Uniprot	HDA	Histone deacetylase	Gemcitabine	Chemoresistance
A0A7C5VWX0_9BACT	Uniprot	HDA	Histone deacetylase	Gemcitabine	Chemoresistance
A0A7C6BD55_9BACT	Uniprot	HDA	Histone deacetylase	Gemcitabine	Chemoresistance
A0A7C6IVX7_9FIRM	Uniprot	HDA	Histone deacetylase	Gemcitabine	Chemoresistance
A0A7C6QEV9_UNCCL	Uniprot	HDA	Histone deacetylase	Gemcitabine	Chemoresistance
A0A7C6W132_9GAMM	Uniprot	HDA	Histone deacetylase	Gemcitabine	Chemoresistance
A0A7C7GJN5_9BACT	Uniprot	HDA	Histone deacetylase	Gemcitabine	Chemoresistance
A0A7C8F198_DESBX	Uniprot	HDA	Histone deacetylase	Gemcitabine	Chemoresistance
A0A7C9J3S0_9RHOB	Uniprot	HDA	Histone deacetylase	Gemcitabine	Chemoresistance
A0A7D4P6H0_9GAMM	Uniprot	HDA	Histone deacetylase	Gemcitabine	Chemoresistance
A0A7G1KC33_9NOCA	Uniprot	HDA	Histone deacetylase	Gemcitabine	Chemoresistance
A0A7G2UEX1_9RHOB	Uniprot	HDA	Histone deacetylase	Gemcitabine	Chemoresistance
A0A7G7VPX9_9CYAN	Uniprot	HDA	Histone deacetylase	Gemcitabine	Chemoresistance
A0A7G9L0T1_9SPHN	Uniprot	HDA	Histone deacetylase	Gemcitabine	Chemoresistance
A0A7H0I924_9ACTN	Uniprot	HDA	Histone deacetylase	Gemcitabine	Chemoresistance
A0A7H8PVS7_9GAMM	Uniprot	HDA	Histone deacetylase	Gemcitabine	Chemoresistance
A0A7I8DGK9_9BACL	Uniprot	HDA	Histone deacetylase	Gemcitabine	Chemoresistance
A0A7J0BIW0_9BACT	Uniprot	HDA	Histone deacetylase	Gemcitabine	Chemoresistance
A0A7J9Y979_9ACTN	Uniprot	HDA	Histone deacetylase	Gemcitabine	Chemoresistance
A0A7K0KPL4_UNCAC	Uniprot	HDA	Histone deacetylase	Gemcitabine	Chemoresistance
A0A7K0RZP0_UNCAC	Uniprot	HDA	Histone deacetylase	Gemcitabine	Chemoresistance
A0A7K1Y269_9SPHI	Uniprot	HDA	Histone deacetylase	Gemcitabine	Chemoresistance
A0A7K2RNX8_9ACTN	Uniprot	HDA	Histone deacetylase	Gemcitabine	Chemoresistance
A0A7L5ZPA8_9BACL	Uniprot	HDA	Histone deacetylase	Gemcitabine	Chemoresistance
A0A7R6SYS4_9BACT	Uniprot	HDA	Histone deacetylase	Gemcitabine	Chemoresistance
A0A7S8C4H4_9HYPH	Uniprot	HDA	Histone deacetylase	Gemcitabine	Chemoresistance
A0A7S9LPG9_9RHOB	Uniprot	HDA	Histone deacetylase	Gemcitabine	Chemoresistance
A0A7T4WHL9_9MICO	Uniprot	HDA	Histone deacetylase	Gemcitabine	Chemoresistance
A0A7T6ZBG4_9BACI	Uniprot	HDA	Histone deacetylase	Gemcitabine	Chemoresistance
A0A7U3YKE3_DESPD	Uniprot	HDA	Histone deacetylase	Gemcitabine	Chemoresistance
A0A7V0X229_UNCSP	Uniprot	HDA	Histone deacetylase	Gemcitabine	Chemoresistance
A0A7V1GTR6_9BACT	Uniprot	HDA	Histone deacetylase	Gemcitabine	Chemoresistance
A0A7V1W1P0_9CHLR	Uniprot	HDA	Histone deacetylase	Gemcitabine	Chemoresistance
A0A7V2KPS6_9CHLR	Uniprot	HDA	Histone deacetylase	Gemcitabine	Chemoresistance
A0A7V2XM29_9BURK	Uniprot	HDA	Histone deacetylase	Gemcitabine	Chemoresistance
A0A7V3HAJ2_9PROT	Uniprot	HDA	Histone deacetylase	Gemcitabine	Chemoresistance
A0A7V3SUL2_UNCNT	Uniprot	HDA	Histone deacetylase	Gemcitabine	Chemoresistance
A0A7V4ALD6_9DEIN	Uniprot	HDA	Histone deacetylase	Gemcitabine	Chemoresistance
A0A7V4LRM1_9BACT	Uniprot	HDA	Histone deacetylase	Gemcitabine	Chemoresistance
A0A7V4WX92_CALAY	Uniprot	HDA	Histone deacetylase	Gemcitabine	Chemoresistance
A0A7V5F316_9RHOB	Uniprot	HDA	Histone deacetylase	Gemcitabine	Chemoresistance
A0A7V5NYC2_9BACT	Uniprot	HDA	Histone deacetylase	Gemcitabine	Chemoresistance
A0A7V5YG44_9BACT	Uniprot	HDA	Histone deacetylase	Gemcitabine	Chemoresistance
A0A7V6L261_9MOLU	Uniprot	HDA	Histone deacetylase	Gemcitabine	Chemoresistance
A0A7V7ZNX3_9CHLR	Uniprot	HDA	Histone deacetylase	Gemcitabine	Chemoresistance
A0A7V8QEP1_9GAMM	Uniprot	HDA	Histone deacetylase	Gemcitabine	Chemoresistance
A0A7V8XE57_UNCAC	Uniprot	HDA	Histone deacetylase	Gemcitabine	Chemoresistance
A0A7V9CA73_9BACT	Uniprot	HDA	Histone deacetylase	Gemcitabine	Chemoresistance
A0A7V9HA38_9ACTN	Uniprot	HDA	Histone deacetylase	Gemcitabine	Chemoresistance
A0A7V9LTP6_9ACTN	Uniprot	HDA	Histone deacetylase	Gemcitabine	Chemoresistance
A0A7V9R373_9ACTN	Uniprot	HDA	Histone deacetylase	Gemcitabine	Chemoresistance
A0A7V9VRY5_9ACTN	Uniprot	HDA	Histone deacetylase	Gemcitabine	Chemoresistance
A0A7W0F5K3_9BACT	Uniprot	HDA	Histone deacetylase	Gemcitabine	Chemoresistance
A0A7W0IY42_9BACT	Uniprot	HDA	Histone deacetylase	Gemcitabine	Chemoresistance
A0A7W0NCL4_9CHLR	Uniprot	HDA	Histone deacetylase	Gemcitabine	Chemoresistance
A0A7W0SCW4_9CHLR	Uniprot	HDA	Histone deacetylase	Gemcitabine	Chemoresistance
A0A7W0X691_9PROT	Uniprot	HDA	Histone deacetylase	Gemcitabine	Chemoresistance
A0A7W1BK79_9BACT	Uniprot	HDA	Histone deacetylase	Gemcitabine	Chemoresistance
A0A7W1HUM8_9BACT	Uniprot	HDA	Histone deacetylase	Gemcitabine	Chemoresistance
A0A7W1V2S6_9ACTN	Uniprot	HDA	Histone deacetylase	Gemcitabine	Chemoresistance
A0A7W2EHI0_9BURK	Uniprot	HDA	Histone deacetylase	Gemcitabine	Chemoresistance
A0A7W3PNP9_9MICO	Uniprot	HDA	Histone deacetylase	Gemcitabine	Chemoresistance
A0A7W4ALG3_9GAMM	Uniprot	HDA	Histone deacetylase	Gemcitabine	Chemoresistance
A0A7W5BW74_9GAMM	Uniprot	HDA	Histone deacetylase	Gemcitabine	Chemoresistance
A0A7W5K4P9_9GAMM	Uniprot	HDA	Histone deacetylase	Gemcitabine	Chemoresistance
A0A7W6H5B4_9HYPH	Uniprot	HDA	Histone deacetylase	Gemcitabine	Chemoresistance
A0A7W7FAH5_9SPHN	Uniprot	HDA	Histone deacetylase	Gemcitabine	Chemoresistance
A0A7W7QQ18_9ACTN	Uniprot	HDA	Histone deacetylase	Gemcitabine	Chemoresistance
A0A7W8MLP1_9DEIO	Uniprot	HDA	Histone deacetylase	Gemcitabine	Chemoresistance
A0A7W9U5X6_9BURK	Uniprot	HDA	Histone deacetylase	Gemcitabine	Chemoresistance
A0A7X0BQA0_9PSED	Uniprot	HDA	Histone deacetylase	Gemcitabine	Chemoresistance
A0A7X1V4F2_STRMT	Uniprot	HDA	Histone deacetylase	Gemcitabine	Chemoresistance
A0A7X3X5A2_UNCGE	Uniprot	HDA	Histone deacetylase	Gemcitabine	Chemoresistance
A0A7X4JYM3_9GAMM	Uniprot	HDA	Histone deacetylase	Gemcitabine	Chemoresistance
A0A7X5F3P3_9HYPH	Uniprot	HDA	Histone deacetylase	Gemcitabine	Chemoresistance
A0A7X6Y5I5_UNCCL	Uniprot	HDA	Histone deacetylase	Gemcitabine	Chemoresistance
A0A7X7ED10_9SPIR	Uniprot	HDA	Histone deacetylase	Gemcitabine	Chemoresistance
A0A7X7KDT9_9BACT	Uniprot	HDA	Histone deacetylase	Gemcitabine	Chemoresistance
A0A7X7R913_9RHOO	Uniprot	HDA	Histone deacetylase	Gemcitabine	Chemoresistance
A0A7X7Y8D1_UNCDE	Uniprot	HDA	Histone deacetylase	Gemcitabine	Chemoresistance
A0A7X8E343_9CLOT	Uniprot	HDA	Histone deacetylase	Gemcitabine	Chemoresistance
A0A7X8J555_9CLOT	Uniprot	HDA	Histone deacetylase	Gemcitabine	Chemoresistance
A0A7X8U2Q0_9FIRM	Uniprot	HDA	Histone deacetylase	Gemcitabine	Chemoresistance
A0A7X8ZNH6_9SPIR	Uniprot	HDA	Histone deacetylase	Gemcitabine	Chemoresistance
A0A7X9H0P8_9FIRM	Uniprot	HDA	Histone deacetylase	Gemcitabine	Chemoresistance
A0A7Y0H014_CELSP	Uniprot	HDA	Histone deacetylase	Gemcitabine	Chemoresistance
A0A7Y1TG61_9GAMM	Uniprot	HDA	Histone deacetylase	Gemcitabine	Chemoresistance
A0A7Y1ZLH4_9GAMM	Uniprot	HDA	Histone deacetylase	Gemcitabine	Chemoresistance
A0A7Y2G7W4_UNCGE	Uniprot	HDA	Histone deacetylase	Gemcitabine	Chemoresistance
A0A7Y2JUZ4_9BURK	Uniprot	HDA	Histone deacetylase	Gemcitabine	Chemoresistance
A0A7Y3L0Y5_9BACT	Uniprot	HDA	Histone deacetylase	Gemcitabine	Chemoresistance
A0A7Y4SWA1_UNCPL	Uniprot	HDA	Histone deacetylase	Gemcitabine	Chemoresistance
A0A7Y5HFQ6_9PLAN	Uniprot	HDA	Histone deacetylase	Gemcitabine	Chemoresistance
A0A7Y5Q8F8_UNCAM	Uniprot	HDA	Histone deacetylase	Gemcitabine	Chemoresistance
A0A7Y5XRK0_9ACTN	Uniprot	HDA	Histone deacetylase	Gemcitabine	Chemoresistance
A0A7Y6GA11_9ACTN	Uniprot	HDA	Histone deacetylase	Gemcitabine	Chemoresistance
A0A7Y7A076_9ALTE	Uniprot	HDA	Histone deacetylase	Gemcitabine	Chemoresistance
A0A7Y7IQI8_9MICC	Uniprot	HDA	Histone deacetylase	Gemcitabine	Chemoresistance
A0A7Y8J7W2_9BACT	Uniprot	HDA	Histone deacetylase	Gemcitabine	Chemoresistance
A0A7Y9DZ55_9PSEU	Uniprot	HDA	Histone deacetylase	Gemcitabine	Chemoresistance
A0A7Y9ME78_9MICO	Uniprot	HDA	Histone deacetylase	Gemcitabine	Chemoresistance
A0A7Y9Z9P7_9MICO	Uniprot	HDA	Histone deacetylase	Gemcitabine	Chemoresistance
A0A7Z0IJG6_9MICO	Uniprot	HDA	Histone deacetylase	Gemcitabine	Chemoresistance
A0A7Z8PAZ4_9RHOB	Uniprot	HDA	Histone deacetylase	Gemcitabine	Chemoresistance
A0A7Z9WEN4_9BACT	Uniprot	HDA	Histone deacetylase	Gemcitabine	Chemoresistance
A0A829ZTE2_9THEO	Uniprot	HDA	Histone deacetylase	Gemcitabine	Chemoresistance
A0A831TZF7_UNCAM	Uniprot	HDA	Histone deacetylase	Gemcitabine	Chemoresistance
A0A832DVL9_9BACT	Uniprot	HDA	Histone deacetylase	Gemcitabine	Chemoresistance
A0A832NH66_9THEO	Uniprot	HDA	Histone deacetylase	Gemcitabine	Chemoresistance
A0A833H7I5_9BACT	Uniprot	HDA	Histone deacetylase	Gemcitabine	Chemoresistance
A0A838FQ19_9BACT	Uniprot	HDA	Histone deacetylase	Gemcitabine	Chemoresistance
A0A838QBT7_9BACT	Uniprot	HDA	Histone deacetylase	Gemcitabine	Chemoresistance
A0A839QV90_9MICO	Uniprot	HDA	Histone deacetylase	Gemcitabine	Chemoresistance
A0A839XTJ8_9PSEU	Uniprot	HDA	Histone deacetylase	Gemcitabine	Chemoresistance
A0A840EBI7_9BACT	Uniprot	HDA	Histone deacetylase	Gemcitabine	Chemoresistance
A0A840LF66_9BURK	Uniprot	HDA	Histone deacetylase	Gemcitabine	Chemoresistance
A0A840UJF3_9GAMM	Uniprot	HDA	Histone deacetylase	Gemcitabine	Chemoresistance
A0A841AIS3_9MICO	Uniprot	HDA	Histone deacetylase	Gemcitabine	Chemoresistance
A0A841HN80_9GAMM	Uniprot	HDA	Histone deacetylase	Gemcitabine	Chemoresistance
A0A843YWX3_9BURK	Uniprot	HDA	Histone deacetylase	Gemcitabine	Chemoresistance
A0A844XHK3_9SPHN	Uniprot	HDA	Histone deacetylase	Gemcitabine	Chemoresistance
A0A845FJY7_9GAMM	Uniprot	HDA	Histone deacetylase	Gemcitabine	Chemoresistance
A0A845MGF6_9PROT	Uniprot	HDA	Histone deacetylase	Gemcitabine	Chemoresistance
A0A845XBH1_9CYAN	Uniprot	HDA	Histone deacetylase	Gemcitabine	Chemoresistance
A0A847J6U3_9HYPH	Uniprot	HDA	Histone deacetylase	Gemcitabine	Chemoresistance
A0A847PIE3_9BACT	Uniprot	HDA	Histone deacetylase	Gemcitabine	Chemoresistance
A0A847XPQ5_9BACT	Uniprot	HDA	Histone deacetylase	Gemcitabine	Chemoresistance
A0A848FZB4_9RHOO	Uniprot	HDA	Histone deacetylase	Gemcitabine	Chemoresistance
A0A848W8W7_9PROT	Uniprot	HDA	Histone deacetylase	Gemcitabine	Chemoresistance
A0A849EZP4_9BACT	Uniprot	HDA	Histone deacetylase	Gemcitabine	Chemoresistance
A0A849KCS3_9BURK	Uniprot	HDA	Histone deacetylase	Gemcitabine	Chemoresistance
A0A849U8Q1_9GAMM	Uniprot	HDA	Histone deacetylase	Gemcitabine	Chemoresistance
A0A850AVI5_9BACT	Uniprot	HDA	Histone deacetylase	Gemcitabine	Chemoresistance
A0A852X5I4_9MICO	Uniprot	HDA	Histone deacetylase	Gemcitabine	Chemoresistance
A0A8B5X990_9GAMM	Uniprot	HDA	Histone deacetylase	Gemcitabine	Chemoresistance
A0A8H9CMA5_9PSED	Uniprot	HDA	Histone deacetylase	Gemcitabine	Chemoresistance
A0A8I1IK39_9RHOB	Uniprot	HDA	Histone deacetylase	Gemcitabine	Chemoresistance
A0A8I1RUA3_9BRAD	Uniprot	HDA	Histone deacetylase	Gemcitabine	Chemoresistance
A0A8I1ZP38_UNCDE	Uniprot	HDA	Histone deacetylase	Gemcitabine	Chemoresistance
A0A8J2YZ47_9PROT	Uniprot	HDA	Histone deacetylase	Gemcitabine	Chemoresistance
A0A8J3EUD5_9ACTN	Uniprot	HDA	Histone deacetylase	Gemcitabine	Chemoresistance
A0A8J6MFM6_9PROT	Uniprot	HDA	Histone deacetylase	Gemcitabine	Chemoresistance
A0A8J6TGD1_9BACT	Uniprot	HDA	Histone deacetylase	Gemcitabine	Chemoresistance
A0A8J7MPN1_9RHOB	Uniprot	HDA	Histone deacetylase	Gemcitabine	Chemoresistance
A0A8J7V583_9BACT	Uniprot	HDA	Histone deacetylase	Gemcitabine	Chemoresistance
A0A8K2ANF8_9CYAN	Uniprot	HDA	Histone deacetylase	Gemcitabine	Chemoresistance
A0A8T3M455_UNCCH	Uniprot	HDA	Histone deacetylase	Gemcitabine	Chemoresistance
A0A8T3RE82_UNCCH	Uniprot	HDA	Histone deacetylase	Gemcitabine	Chemoresistance
A0A8T4H9P1_9SPHI	Uniprot	HDA	Histone deacetylase	Gemcitabine	Chemoresistance
A0A8T6FIU3_9GAMM	Uniprot	HDA	Histone deacetylase	Gemcitabine	Chemoresistance
A0A8T6P2F2_UNCCH	Uniprot	HDA	Histone deacetylase	Gemcitabine	Chemoresistance
A0A8T7DSY0_9GAMM	Uniprot	HDA	Histone deacetylase	Gemcitabine	Chemoresistance
A0A8T7K3Z4_UNCCH	Uniprot	HDA	Histone deacetylase	Gemcitabine	Chemoresistance
A0A916HBF2_9CHLR	Uniprot	HDA	Histone deacetylase	Gemcitabine	Chemoresistance
A0A916WJS3_9HYPH	Uniprot	HDA	Histone deacetylase	Gemcitabine	Chemoresistance
A0A917D1S9_9NOCA	Uniprot	HDA	Histone deacetylase	Gemcitabine	Chemoresistance
A0A917MFH8_9FLAO	Uniprot	HDA	Histone deacetylase	Gemcitabine	Chemoresistance
A0A917UR81_9PSED	Uniprot	HDA	Histone deacetylase	Gemcitabine	Chemoresistance
A0A918KFZ4_9GAMM	Uniprot	HDA	Histone deacetylase	Gemcitabine	Chemoresistance
A0A918SLH1_9FLAO	Uniprot	HDA	Histone deacetylase	Gemcitabine	Chemoresistance
A0A920PNV9_9PROT	Uniprot	HDA	Histone deacetylase	Gemcitabine	Chemoresistance
A0A920U9C5_9ACTN	Uniprot	HDA	Histone deacetylase	Gemcitabine	Chemoresistance
A0A923V0I2_9BURK	Uniprot	HDA	Histone deacetylase	Gemcitabine	Chemoresistance
A0A923ZE74_9SPHN	Uniprot	HDA	Histone deacetylase	Gemcitabine	Chemoresistance
A0A924EHD7_CELSP	Uniprot	HDA	Histone deacetylase	Gemcitabine	Chemoresistance
A0A924KAN0_9BURK	Uniprot	HDA	Histone deacetylase	Gemcitabine	Chemoresistance
A0A924UAT1_9RHOB	Uniprot	HDA	Histone deacetylase	Gemcitabine	Chemoresistance
A0A925IEV2_9CHLR	Uniprot	HDA	Histone deacetylase	Gemcitabine	Chemoresistance
A0A925P756_9BURK	Uniprot	HDA	Histone deacetylase	Gemcitabine	Chemoresistance
A0A925V4P5_9BACT	Uniprot	HDA	Histone deacetylase	Gemcitabine	Chemoresistance
A0A926B6D8_9HYPH	Uniprot	HDA	Histone deacetylase	Gemcitabine	Chemoresistance
A0A926NIZ3_9SPHI	Uniprot	HDA	Histone deacetylase	Gemcitabine	Chemoresistance
A0A926UF67_9CYAN	Uniprot	HDA	Histone deacetylase	Gemcitabine	Chemoresistance
A0A927AV79_9BACT	Uniprot	HDA	Histone deacetylase	Gemcitabine	Chemoresistance
A0A927JN55_9HYPH	Uniprot	HDA	Histone deacetylase	Gemcitabine	Chemoresistance
A0A928AGN5_9BACT	Uniprot	HDA	Histone deacetylase	Gemcitabine	Chemoresistance
A0A929BKG8_UNCCH	Uniprot	HDA	Histone deacetylase	Gemcitabine	Chemoresistance
A0A929HH23_9PROT	Uniprot	HDA	Histone deacetylase	Gemcitabine	Chemoresistance
A0A930GPV7_9FIRM	Uniprot	HDA	Histone deacetylase	Gemcitabine	Chemoresistance
A0A930Z6C9_9BACT	Uniprot	HDA	Histone deacetylase	Gemcitabine	Chemoresistance
A0A931TT14_9BACT	Uniprot	HDA	Histone deacetylase	Gemcitabine	Chemoresistance
A0A931Z2N6_9BACT	Uniprot	HDA	Histone deacetylase	Gemcitabine	Chemoresistance
A0A932FNQ9_9BACT	Uniprot	HDA	Histone deacetylase	Gemcitabine	Chemoresistance
A0A932LXD2_9BACT	Uniprot	HDA	Histone deacetylase	Gemcitabine	Chemoresistance
A0A932SMB1_9BACT	Uniprot	HDA	Histone deacetylase	Gemcitabine	Chemoresistance
A0A933ABA6_UNCCH	Uniprot	HDA	Histone deacetylase	Gemcitabine	Chemoresistance
A0A933HYT4_9BACT	Uniprot	HDA	Histone deacetylase	Gemcitabine	Chemoresistance
A0A933NT60_9ACTN	Uniprot	HDA	Histone deacetylase	Gemcitabine	Chemoresistance
A0A933WG40_UNCNT	Uniprot	HDA	Histone deacetylase	Gemcitabine	Chemoresistance
A0A934E9W5_9BACT	Uniprot	HDA	Histone deacetylase	Gemcitabine	Chemoresistance
A0A934KIF2_9BACT	Uniprot	HDA	Histone deacetylase	Gemcitabine	Chemoresistance
A0A934RC34_9BACT	Uniprot	HDA	Histone deacetylase	Gemcitabine	Chemoresistance
A0A934X8N8_9BURK	Uniprot	HDA	Histone deacetylase	Gemcitabine	Chemoresistance
A0A935DW12_9CHLR	Uniprot	HDA	Histone deacetylase	Gemcitabine	Chemoresistance
A0A935L7Y9_9PROT	Uniprot	HDA	Histone deacetylase	Gemcitabine	Chemoresistance
A0A935UFS4_9PROT	Uniprot	HDA	Histone deacetylase	Gemcitabine	Chemoresistance
A0A936BZ47_UNCDE	Uniprot	HDA	Histone deacetylase	Gemcitabine	Chemoresistance
A0A936IUN2_9BACT	Uniprot	HDA	Histone deacetylase	Gemcitabine	Chemoresistance
A0A936Q4J4_9BACT	Uniprot	HDA	Histone deacetylase	Gemcitabine	Chemoresistance
A0A936YXD5_9BURK	Uniprot	HDA	Histone deacetylase	Gemcitabine	Chemoresistance
A0A937GFZ2_9ACTN	Uniprot	HDA	Histone deacetylase	Gemcitabine	Chemoresistance
A0A937LSQ2_9PROT	Uniprot	HDA	Histone deacetylase	Gemcitabine	Chemoresistance
A0A937UK98_9BACT	Uniprot	HDA	Histone deacetylase	Gemcitabine	Chemoresistance
A0A937ZCT6_9PROT	Uniprot	HDA	Histone deacetylase	Gemcitabine	Chemoresistance
A0A938C8A7_9PROT	Uniprot	HDA	Histone deacetylase	Gemcitabine	Chemoresistance
A0A938G899_9ACTN	Uniprot	HDA	Histone deacetylase	Gemcitabine	Chemoresistance
A0A938KJY8_9BACT	Uniprot	HDA	Histone deacetylase	Gemcitabine	Chemoresistance
A0A938RCA1_UNCDE	Uniprot	HDA	Histone deacetylase	Gemcitabine	Chemoresistance
A0A939DW46_9MICO	Uniprot	HDA	Histone deacetylase	Gemcitabine	Chemoresistance
A0A939JVL7_9HYPH	Uniprot	HDA	Histone deacetylase	Gemcitabine	Chemoresistance
A0A939TX90_9BACT	Uniprot	HDA	Histone deacetylase	Gemcitabine	Chemoresistance
A0A940E1I8_9RHOB	Uniprot	HDA	Histone deacetylase	Gemcitabine	Chemoresistance
A0A940MJE5_9ACTN	Uniprot	HDA	Histone deacetylase	Gemcitabine	Chemoresistance
A0A940U187_UNCDE	Uniprot	HDA	Histone deacetylase	Gemcitabine	Chemoresistance
A0A941CQS2_9CLOT	Uniprot	HDA	Histone deacetylase	Gemcitabine	Chemoresistance
A0A941QV37_9GAMM	Uniprot	HDA	Histone deacetylase	Gemcitabine	Chemoresistance
A0A942D2V2_9ACTN	Uniprot	HDA	Histone deacetylase	Gemcitabine	Chemoresistance
A0A942JH19_9FIRM	Uniprot	HDA	Histone deacetylase	Gemcitabine	Chemoresistance
A0A942QF47_9ACTN	Uniprot	HDA	Histone deacetylase	Gemcitabine	Chemoresistance
A0A943BH55_UNCFI	Uniprot	HDA	Histone deacetylase	Gemcitabine	Chemoresistance
A0A944EQU0_9ACTN	Uniprot	HDA	Histone deacetylase	Gemcitabine	Chemoresistance
A0A944NP33_9BACT	Uniprot	HDA	Histone deacetylase	Gemcitabine	Chemoresistance
A0A944TSC6_9BACT	Uniprot	HDA	Histone deacetylase	Gemcitabine	Chemoresistance
A0A945Z956_9PROT	Uniprot	HDA	Histone deacetylase	Gemcitabine	Chemoresistance
A0A946DLU1_9PROT	Uniprot	HDA	Histone deacetylase	Gemcitabine	Chemoresistance
A0A946UFR4_9GAMM	Uniprot	HDA	Histone deacetylase	Gemcitabine	Chemoresistance
A0A947EPD5_9FLAO	Uniprot	HDA	Histone deacetylase	Gemcitabine	Chemoresistance
A0A947LDS1_9GAMM	Uniprot	HDA	Histone deacetylase	Gemcitabine	Chemoresistance
A0A947R423_9PROT	Uniprot	HDA	Histone deacetylase	Gemcitabine	Chemoresistance
A0A947VTW5_9BACT	Uniprot	HDA	Histone deacetylase	Gemcitabine	Chemoresistance
A0A948D774_9BACT	Uniprot	HDA	Histone deacetylase	Gemcitabine	Chemoresistance
A0A948RWZ5_9BACT	Uniprot	HDA	Histone deacetylase	Gemcitabine	Chemoresistance
A0A949KPY6_9BACT	Uniprot	HDA	Histone deacetylase	Gemcitabine	Chemoresistance
A0A949QRN0_9BACT	Uniprot	HDA	Histone deacetylase	Gemcitabine	Chemoresistance
A0A949WXR0_9PROT	Uniprot	HDA	Histone deacetylase	Gemcitabine	Chemoresistance
A0A950D1B9_9PLAN	Uniprot	HDA	Histone deacetylase	Gemcitabine	Chemoresistance
A0A950JG01_9HYPH	Uniprot	HDA	Histone deacetylase	Gemcitabine	Chemoresistance
A0A950Q1P3_9PROT	Uniprot	HDA	Histone deacetylase	Gemcitabine	Chemoresistance
A0A950WJY7_9PROT	Uniprot	HDA	Histone deacetylase	Gemcitabine	Chemoresistance
A0A951CFF1_9BACT	Uniprot	HDA	Histone deacetylase	Gemcitabine	Chemoresistance
A0A951IL07_9BURK	Uniprot	HDA	Histone deacetylase	Gemcitabine	Chemoresistance
A0A951NAM4_9ACTN	Uniprot	HDA	Histone deacetylase	Gemcitabine	Chemoresistance
A0A951WX16_9CHLR	Uniprot	HDA	Histone deacetylase	Gemcitabine	Chemoresistance
A0A952DQM5_9HYPH	Uniprot	HDA	Histone deacetylase	Gemcitabine	Chemoresistance
A0A952KD01_9PROT	Uniprot	HDA	Histone deacetylase	Gemcitabine	Chemoresistance
A0A952SC80_9BACT	Uniprot	HDA	Histone deacetylase	Gemcitabine	Chemoresistance
A0A953C4W8_9PROT	Uniprot	HDA	Histone deacetylase	Gemcitabine	Chemoresistance
A0A953ICI6_9GAMM	Uniprot	HDA	Histone deacetylase	Gemcitabine	Chemoresistance
A0A953R7K1_9BACT	Uniprot	HDA	Histone deacetylase	Gemcitabine	Chemoresistance
A0A953Y4S1_UNCPL	Uniprot	HDA	Histone deacetylase	Gemcitabine	Chemoresistance
A0A954E8Y4_9PLAN	Uniprot	HDA	Histone deacetylase	Gemcitabine	Chemoresistance
A0A954LJA4_9PLAN	Uniprot	HDA	Histone deacetylase	Gemcitabine	Chemoresistance
A0A954S0A7_9BACT	Uniprot	HDA	Histone deacetylase	Gemcitabine	Chemoresistance
A0A955A5R0_9BACT	Uniprot	HDA	Histone deacetylase	Gemcitabine	Chemoresistance
A0A955MGG1_9BACT	Uniprot	HDA	Histone deacetylase	Gemcitabine	Chemoresistance
A0A955XWL2_UNCMY	Uniprot	HDA	Histone deacetylase	Gemcitabine	Chemoresistance
A0A956EI22_UNCMY	Uniprot	HDA	Histone deacetylase	Gemcitabine	Chemoresistance
A0A956K3G5_UNCMY	Uniprot	HDA	Histone deacetylase	Gemcitabine	Chemoresistance
A0A956PEH7_9BACT	Uniprot	HDA	Histone deacetylase	Gemcitabine	Chemoresistance
A0A956UK53_9CHLR	Uniprot	HDA	Histone deacetylase	Gemcitabine	Chemoresistance
A0A956YG17_9CHLR	Uniprot	HDA	Histone deacetylase	Gemcitabine	Chemoresistance
A0A957DJK7_9CHLR	Uniprot	HDA	Histone deacetylase	Gemcitabine	Chemoresistance
A0A957K7B6_9CHLR	Uniprot	HDA	Histone deacetylase	Gemcitabine	Chemoresistance
A0A958BXF0_9CHLR	Uniprot	HDA	Histone deacetylase	Gemcitabine	Chemoresistance
A0A958IAK5_9BACT	Uniprot	HDA	Histone deacetylase	Gemcitabine	Chemoresistance
A0A958TS85_9FLAO	Uniprot	HDA	Histone deacetylase	Gemcitabine	Chemoresistance
A0A959M5F1_9BACT	Uniprot	HDA	Histone deacetylase	Gemcitabine	Chemoresistance
A0A959WIL2_9ACTN	Uniprot	HDA	Histone deacetylase	Gemcitabine	Chemoresistance
A0A960GD71_9ACTN	Uniprot	HDA	Histone deacetylase	Gemcitabine	Chemoresistance
A0A960M2D1_9BACT	Uniprot	HDA	Histone deacetylase	Gemcitabine	Chemoresistance
A0A960UCZ4_9BACT	Uniprot	HDA	Histone deacetylase	Gemcitabine	Chemoresistance
A0A961HQJ8_9LEPT	Uniprot	HDA	Histone deacetylase	Gemcitabine	Chemoresistance
A0A961LJ38_9PROT	Uniprot	HDA	Histone deacetylase	Gemcitabine	Chemoresistance
A0A961PV29_9RHOB	Uniprot	HDA	Histone deacetylase	Gemcitabine	Chemoresistance
A0A961SYG5_9HYPH	Uniprot	HDA	Histone deacetylase	Gemcitabine	Chemoresistance
A0A961W5K7_9HYPH	Uniprot	HDA	Histone deacetylase	Gemcitabine	Chemoresistance
A0A961Z844_9HYPH	Uniprot	HDA	Histone deacetylase	Gemcitabine	Chemoresistance
A0A962ETB8_9GAMM	Uniprot	HDA	Histone deacetylase	Gemcitabine	Chemoresistance
A0A962JVJ1_9GAMM	Uniprot	HDA	Histone deacetylase	Gemcitabine	Chemoresistance
A0A962P1U0_9GAMM	Uniprot	HDA	Histone deacetylase	Gemcitabine	Chemoresistance
A0A962WNB1_9GAMM	Uniprot	HDA	Histone deacetylase	Gemcitabine	Chemoresistance
A0A963DCC2_9RHOO	Uniprot	HDA	Histone deacetylase	Gemcitabine	Chemoresistance
A0A963GMY4_9GAMM	Uniprot	HDA	Histone deacetylase	Gemcitabine	Chemoresistance
A0A963JJI5_9BURK	Uniprot	HDA	Histone deacetylase	Gemcitabine	Chemoresistance
A0A963T1V6_9RHOB	Uniprot	HDA	Histone deacetylase	Gemcitabine	Chemoresistance
A0A963YG37_9RHOB	Uniprot	HDA	Histone deacetylase	Gemcitabine	Chemoresistance
A0A964H7E1_9BACT	Uniprot	HDA	Histone deacetylase	Gemcitabine	Chemoresistance
A0A964LSR3_9GAMM	Uniprot	HDA	Histone deacetylase	Gemcitabine	Chemoresistance
A0A964V9N4_9BACT	Uniprot	HDA	Histone deacetylase	Gemcitabine	Chemoresistance
A0A965GFM6_9PROT	Uniprot	HDA	Histone deacetylase	Gemcitabine	Chemoresistance
A0A965L9W5_9CAUL	Uniprot	HDA	Histone deacetylase	Gemcitabine	Chemoresistance
A0A965RUJ4_9PROT	Uniprot	HDA	Histone deacetylase	Gemcitabine	Chemoresistance
A0A966EMQ0_9ACTN	Uniprot	HDA	Histone deacetylase	Gemcitabine	Chemoresistance
A0A966NYI4_9ACTN	Uniprot	HDA	Histone deacetylase	Gemcitabine	Chemoresistance
A0A966YMT5_9ACTN	Uniprot	HDA	Histone deacetylase	Gemcitabine	Chemoresistance
A0A967HNM9_UNCGE	Uniprot	HDA	Histone deacetylase	Gemcitabine	Chemoresistance
A0A967XDN2_9GAMM	Uniprot	HDA	Histone deacetylase	Gemcitabine	Chemoresistance
A0A968H2W9_UNCCH	Uniprot	HDA	Histone deacetylase	Gemcitabine	Chemoresistance
A0A968NN41_9CYAN	Uniprot	HDA	Histone deacetylase	Gemcitabine	Chemoresistance
A0A968WPQ5_9HYPH	Uniprot	HDA	Histone deacetylase	Gemcitabine	Chemoresistance
A0A969EHY3_9BACT	Uniprot	HDA	Histone deacetylase	Gemcitabine	Chemoresistance
A0A969VA85_9CYAN	Uniprot	HDA	Histone deacetylase	Gemcitabine	Chemoresistance
A0A970AAQ0_9BACT	Uniprot	HDA	Histone deacetylase	Gemcitabine	Chemoresistance
A0A970NHE2_9BACT	Uniprot	HDA	Histone deacetylase	Gemcitabine	Chemoresistance
A0A970U8J7_9FIRM	Uniprot	HDA	Histone deacetylase	Gemcitabine	Chemoresistance
A0A970ZYB4_UNCCH	Uniprot	HDA	Histone deacetylase	Gemcitabine	Chemoresistance
A0A971EYN8_9CLOT	Uniprot	HDA	Histone deacetylase	Gemcitabine	Chemoresistance
A0A971K7J2_UNCSP	Uniprot	HDA	Histone deacetylase	Gemcitabine	Chemoresistance
A0A971QVI7_UNCDE	Uniprot	HDA	Histone deacetylase	Gemcitabine	Chemoresistance
A0A971ZSN1_9PLAN	Uniprot	HDA	Histone deacetylase	Gemcitabine	Chemoresistance
A0A972F214_9BACT	Uniprot	HDA	Histone deacetylase	Gemcitabine	Chemoresistance
A0A972K9T9_9ACTN	Uniprot	HDA	Histone deacetylase	Gemcitabine	Chemoresistance
A0A972SNN4_9BURK	Uniprot	HDA	Histone deacetylase	Gemcitabine	Chemoresistance
A0A972W979_9PROT	Uniprot	HDA	Histone deacetylase	Gemcitabine	Chemoresistance
A0A973A5C9_9BACT	Uniprot	HDA	Histone deacetylase	Gemcitabine	Chemoresistance
A0A973G3C5_9BACT	Uniprot	HDA	Histone deacetylase	Gemcitabine	Chemoresistance
A0A973PHY5_9ACTN	Uniprot	HDA	Histone deacetylase	Gemcitabine	Chemoresistance
A0A973X4H4_RHOSP	Uniprot	HDA	Histone deacetylase	Gemcitabine	Chemoresistance
A0A974PMC0_9HYPH	Uniprot	HDA	Histone deacetylase	Gemcitabine	Chemoresistance
A0A975EGX2_9BACT	Uniprot	HDA	Histone deacetylase	Gemcitabine	Chemoresistance
A0A975M285_9BACT	Uniprot	HDA	Histone deacetylase	Gemcitabine	Chemoresistance
A0A975T202_9ACTN	Uniprot	HDA	Histone deacetylase	Gemcitabine	Chemoresistance
A0A978DIR3_9BACT	Uniprot	HDA	Histone deacetylase	Gemcitabine	Chemoresistance
A0A9C8M2G9_UNCFI	Uniprot	HDA	Histone deacetylase	Gemcitabine	Chemoresistance
A0A9C9JZT8_9BACT	Uniprot	HDA	Histone deacetylase	Gemcitabine	Chemoresistance
A0A9D0IFP9_UNCCH	Uniprot	HDA	Histone deacetylase	Gemcitabine	Chemoresistance
A0A9D1GS79_9MOLU	Uniprot	HDA	Histone deacetylase	Gemcitabine	Chemoresistance
A0A9D1TK82_9BACI	Uniprot	HDA	Histone deacetylase	Gemcitabine	Chemoresistance
A0A9D2DDZ4_9BACT	Uniprot	HDA	Histone deacetylase	Gemcitabine	Chemoresistance
A0A9D2S6C7_9FIRM	Uniprot	HDA	Histone deacetylase	Gemcitabine	Chemoresistance
A0A9D5FUZ6_9BACT	Uniprot	HDA	Histone deacetylase	Gemcitabine	Chemoresistance
A0A9D5ZQK4_9BACT	Uniprot	HDA	Histone deacetylase	Gemcitabine	Chemoresistance
A0A9D6FTM8_UNCCH	Uniprot	HDA	Histone deacetylase	Gemcitabine	Chemoresistance
A0A9D6Q1M3_UNCNT	Uniprot	HDA	Histone deacetylase	Gemcitabine	Chemoresistance
A0A9D6WFW7_UNCDE	Uniprot	HDA	Histone deacetylase	Gemcitabine	Chemoresistance
A0A9D6ZMZ4_UNCDE	Uniprot	HDA	Histone deacetylase	Gemcitabine	Chemoresistance
A0A9D7I6I4_9BACT	Uniprot	HDA	Histone deacetylase	Gemcitabine	Chemoresistance
A0A9D7ULE2_9SPHN	Uniprot	HDA	Histone deacetylase	Gemcitabine	Chemoresistance
A0A9D8DNX3_9ACTN	Uniprot	HDA	Histone deacetylase	Gemcitabine	Chemoresistance
A0A9D8HKG7_9ACTN	Uniprot	HDA	Histone deacetylase	Gemcitabine	Chemoresistance
A0A9D8Y0S5_9PROT	Uniprot	HDA	Histone deacetylase	Gemcitabine	Chemoresistance
A0A9D9C0E4_9FIRM	Uniprot	HDA	Histone deacetylase	Gemcitabine	Chemoresistance
A0A9D9R6Q4_9NEIS	Uniprot	HDA	Histone deacetylase	Gemcitabine	Chemoresistance
A0A9E0DPQ9_9BACT	Uniprot	HDA	Histone deacetylase	Gemcitabine	Chemoresistance
A0A9E0M7D6_9BURK	Uniprot	HDA	Histone deacetylase	Gemcitabine	Chemoresistance
A0A9E1RH89_9HYPH	Uniprot	HDA	Histone deacetylase	Gemcitabine	Chemoresistance
A0A9E1WX90_9RHOB	Uniprot	HDA	Histone deacetylase	Gemcitabine	Chemoresistance
A0A9E2JI04_9PROT	Uniprot	HDA	Histone deacetylase	Gemcitabine	Chemoresistance
A0A9E2P5E3_9BACT	Uniprot	HDA	Histone deacetylase	Gemcitabine	Chemoresistance
A0A9E2V7V0_9PROT	Uniprot	HDA	Histone deacetylase	Gemcitabine	Chemoresistance
A0A9E3DJH3_9BACT	Uniprot	HDA	Histone deacetylase	Gemcitabine	Chemoresistance
A0A9E3NT92_9BACT	Uniprot	HDA	Histone deacetylase	Gemcitabine	Chemoresistance
A0A9E3WLK0_9BACT	Uniprot	HDA	Histone deacetylase	Gemcitabine	Chemoresistance
A0A9E4B5A7_9GAMM	Uniprot	HDA	Histone deacetylase	Gemcitabine	Chemoresistance
A0A9E4GVJ2_9PROT	Uniprot	HDA	Histone deacetylase	Gemcitabine	Chemoresistance
A0A9E4MB42_9BACT	Uniprot	HDA	Histone deacetylase	Gemcitabine	Chemoresistance
A0A9E5QL43_9PROT	Uniprot	HDA	Histone deacetylase	Gemcitabine	Chemoresistance
A0A9E5WQT3_UNCPL	Uniprot	HDA	Histone deacetylase	Gemcitabine	Chemoresistance
A0A9E6AJ05_9BACT	Uniprot	HDA	Histone deacetylase	Gemcitabine	Chemoresistance
A0A9E6W0S7_9PROT	Uniprot	HDA	Histone deacetylase	Gemcitabine	Chemoresistance
A0A9E8SLA5_9BACT	Uniprot	HDA	Histone deacetylase	Gemcitabine	Chemoresistance
A0A9E9MJC6_9ACTN	Uniprot	HDA	Histone deacetylase	Gemcitabine	Chemoresistance
A3XDY0_9RHOB	Uniprot	HDA	Histone deacetylase	Gemcitabine	Chemoresistance
A4J5Q4_DESRM	Uniprot	HDA	Histone deacetylase	Gemcitabine	Chemoresistance
A5D3S4_PELTS	Uniprot	HDA	Histone deacetylase	Gemcitabine	Chemoresistance
A6EYD2_9GAMM	Uniprot	HDA	Histone deacetylase	Gemcitabine	Chemoresistance
A9BHU8_PETMO	Uniprot	HDA	Histone deacetylase	Gemcitabine	Chemoresistance
B1I1A4_DESAP	Uniprot	HDA	Histone deacetylase	Gemcitabine	Chemoresistance
B1ZWM1_OPITP	Uniprot	HDA	Histone deacetylase	Gemcitabine	Chemoresistance
B3QYR0_CHLT3	Uniprot	HDA	Histone deacetylase	Gemcitabine	Chemoresistance
B5EIB0_CITBB	Uniprot	HDA	Histone deacetylase	Gemcitabine	Chemoresistance
B8KGT0_9GAMM	Uniprot	HDA	Histone deacetylase	Gemcitabine	Chemoresistance
C0QSJ6_PERMH	Uniprot	HDA	Histone deacetylase	Gemcitabine	Chemoresistance
C6WS02_ACTMD	Uniprot	HDA	Histone deacetylase	Gemcitabine	Chemoresistance
D1B8J6_THEAS	Uniprot	HDA	Histone deacetylase	Gemcitabine	Chemoresistance
D2SF79_GEOOG	Uniprot	HDA	Histone deacetylase	Gemcitabine	Chemoresistance
D4YMU0_9MICO	Uniprot	HDA	Histone deacetylase	Gemcitabine	Chemoresistance
D5UJJ3_CELFN	Uniprot	HDA	Histone deacetylase	Gemcitabine	Chemoresistance
D6TFJ5_KTERA	Uniprot	HDA	Histone deacetylase	Gemcitabine	Chemoresistance
D7CVZ9_TRURR	Uniprot	HDA	Histone deacetylase	Gemcitabine	Chemoresistance
D9QP51_BRESC	Uniprot	HDA	Histone deacetylase	Gemcitabine	Chemoresistance
E0RXE9_BUTPB	Uniprot	HDA	Histone deacetylase	Gemcitabine	Chemoresistance
E4U1W1_SULKY	Uniprot	HDA	Histone deacetylase	Gemcitabine	Chemoresistance
E6VV25_PSEA9	Uniprot	HDA	Histone deacetylase	Gemcitabine	Chemoresistance
E8T5W9_THEA1	Uniprot	HDA	Histone deacetylase	Gemcitabine	Chemoresistance
F8A538_CELGA	Uniprot	HDA	Histone deacetylase	Gemcitabine	Chemoresistance
F8LIS6_STREH	Uniprot	HDA	Histone deacetylase	Gemcitabine	Chemoresistance
H0C2V5_9BURK	Uniprot	HDA	Histone deacetylase	Gemcitabine	Chemoresistance
H1XYM3_CALAY	Uniprot	HDA	Histone deacetylase	Gemcitabine	Chemoresistance
H8GGT4_METAL	Uniprot	HDA	Histone deacetylase	Gemcitabine	Chemoresistance
I2C924_BACAY	Uniprot	HDA	Histone deacetylase	Gemcitabine	Chemoresistance
I4C486_DESTA	Uniprot	HDA	Histone deacetylase	Gemcitabine	Chemoresistance
I9T0D0_9BACE	Uniprot	HDA	Histone deacetylase	Gemcitabine	Chemoresistance
J8UU74_PSEPU	Uniprot	HDA	Histone deacetylase	Gemcitabine	Chemoresistance
K1L793_9BACT	Uniprot	HDA	Histone deacetylase	Gemcitabine	Chemoresistance
K5YWY8_9PROT	Uniprot	HDA	Histone deacetylase	Gemcitabine	Chemoresistance
K7AX42_9ALTE	Uniprot	HDA	Histone deacetylase	Gemcitabine	Chemoresistance
K9DES9_9BURK	Uniprot	HDA	Histone deacetylase	Gemcitabine	Chemoresistance
K9S424_9CYAN	Uniprot	HDA	Histone deacetylase	Gemcitabine	Chemoresistance
K9YQV0_DACSA	Uniprot	HDA	Histone deacetylase	Gemcitabine	Chemoresistance
L1KPN5_9ACTN	Uniprot	HDA	Histone deacetylase	Gemcitabine	Chemoresistance
L7VX37_9BACT	Uniprot	HDA	Histone deacetylase	Gemcitabine	Chemoresistance
M2TDN1_9SPHN	Uniprot	HDA	Histone deacetylase	Gemcitabine	Chemoresistance
M5FMM3_9HYPH	Uniprot	HDA	Histone deacetylase	Gemcitabine	Chemoresistance
M7P5B1_9BACL	Uniprot	HDA	Histone deacetylase	Gemcitabine	Chemoresistance
N9VH14_9GAMM	Uniprot	HDA	Histone deacetylase	Gemcitabine	Chemoresistance
Q12GF8_POLSJ	Uniprot	HDA	Histone deacetylase	Gemcitabine	Chemoresistance
Q4BX48_CROWT	Uniprot	HDA	Histone deacetylase	Gemcitabine	Chemoresistance
R4M4G3_MYCTX	Uniprot	HDA	Histone deacetylase	Gemcitabine	Chemoresistance
R7EV17_9BACT	Uniprot	HDA	Histone deacetylase	Gemcitabine	Chemoresistance
S0G5G3_9BACT	Uniprot	HDA	Histone deacetylase	Gemcitabine	Chemoresistance
S3B708_9ACTN	Uniprot	HDA	Histone deacetylase	Gemcitabine	Chemoresistance
S6GG09_9GAMM	Uniprot	HDA	Histone deacetylase	Gemcitabine	Chemoresistance
S7WN37_9BACT	Uniprot	HDA	Histone deacetylase	Gemcitabine	Chemoresistance
V4LKZ0_9GAMM	Uniprot	HDA	Histone deacetylase	Gemcitabine	Chemoresistance
V6IXP2_9BACL	Uniprot	HDA	Histone deacetylase	Gemcitabine	Chemoresistance
W0RHV7_9BACT	Uniprot	HDA	Histone deacetylase	Gemcitabine	Chemoresistance
W2EU63_9ACTN	Uniprot	HDA	Histone deacetylase	Gemcitabine	Chemoresistance
W4Q2L5_9BACI	Uniprot	HDA	Histone deacetylase	Gemcitabine	Chemoresistance
W5YN69_9GAMM	Uniprot	HDA	Histone deacetylase	Gemcitabine	Chemoresistance
W9GLS1_9MICO	Uniprot	HDA	Histone deacetylase	Gemcitabine	Chemoresistance
D2HDH_ECOLI	Uniprot	HOG	hydroxyglutarate	Irinotecan	Chemoresistance
A0A024HEP2_PSEKB	Uniprot	HOG	hydroxyglutarate	Irinotecan	Chemoresistance
A0A1H3Z8E8_9GAMM	Uniprot	HOG	hydroxyglutarate	Irinotecan	Chemoresistance
A0A4U0YMR4_9GAMM	Uniprot	HOG	hydroxyglutarate	Irinotecan	Chemoresistance
A0A5Q2T6Q1_KLUIN	Uniprot	HOG	hydroxyglutarate	Irinotecan	Chemoresistance
Z9JLG1_9GAMM	Uniprot	HOG	hydroxyglutarate	Irinotecan	Chemoresistance
A0A0D5A934_9NOCA	Uniprot	HOG	hydroxyglutarate	Irinotecan	Chemoresistance
A0A0Q3RXI2_9BACI	Uniprot	HOG	hydroxyglutarate	Irinotecan	Chemoresistance
A0A0Q5QFK2_9FLAO	Uniprot	HOG	hydroxyglutarate	Irinotecan	Chemoresistance
A0A0X2NL11_9CORY	Uniprot	HOG	hydroxyglutarate	Irinotecan	Chemoresistance
A0A150H6R1_9MICO	Uniprot	HOG	hydroxyglutarate	Irinotecan	Chemoresistance
A0A199XRF4_9FLAO	Uniprot	HOG	hydroxyglutarate	Irinotecan	Chemoresistance
A0A1A9I331_9BACT	Uniprot	HOG	hydroxyglutarate	Irinotecan	Chemoresistance
A0A1B3E5Y1_9PSED	Uniprot	HOG	hydroxyglutarate	Irinotecan	Chemoresistance
A0A1B9AHQ8_9BACI	Uniprot	HOG	hydroxyglutarate	Irinotecan	Chemoresistance
A0A1D7UBJ9_9HYPH	Uniprot	HOG	hydroxyglutarate	Irinotecan	Chemoresistance
A0A1H0Z0L1_9MICO	Uniprot	HOG	hydroxyglutarate	Irinotecan	Chemoresistance
A0A1H1YYJ8_9PSED	Uniprot	HOG	hydroxyglutarate	Irinotecan	Chemoresistance
A0A1H4Q2R3_9PSED	Uniprot	HOG	hydroxyglutarate	Irinotecan	Chemoresistance
A0A1H9NZJ0_9CORY	Uniprot	HOG	hydroxyglutarate	Irinotecan	Chemoresistance
A0A1I0ZZE7_9CELL	Uniprot	HOG	hydroxyglutarate	Irinotecan	Chemoresistance
A0A1I5VZZ7_9BACI	Uniprot	HOG	hydroxyglutarate	Irinotecan	Chemoresistance
A0A1I7I1P4_9BACT	Uniprot	HOG	hydroxyglutarate	Irinotecan	Chemoresistance
A0A1M3LEM3_9MICO	Uniprot	HOG	hydroxyglutarate	Irinotecan	Chemoresistance
A0A1M6JXQ7_9FLAO	Uniprot	HOG	hydroxyglutarate	Irinotecan	Chemoresistance
A0A1N7JFI3_9BACI	Uniprot	HOG	hydroxyglutarate	Irinotecan	Chemoresistance
A0A1Q3ZF24_9BACT	Uniprot	HOG	hydroxyglutarate	Irinotecan	Chemoresistance
A0A1R4IGH9_9MICC	Uniprot	HOG	hydroxyglutarate	Irinotecan	Chemoresistance
A0A1S2R5I5_9BACI	Uniprot	HOG	hydroxyglutarate	Irinotecan	Chemoresistance
A0A1V2A676_9BACI	Uniprot	HOG	hydroxyglutarate	Irinotecan	Chemoresistance
A0A1Z9YVD6_9GAMM	Uniprot	HOG	hydroxyglutarate	Irinotecan	Chemoresistance
A0A222MW12_9BACT	Uniprot	HOG	hydroxyglutarate	Irinotecan	Chemoresistance
A0A235G7D6_9NOCA	Uniprot	HOG	hydroxyglutarate	Irinotecan	Chemoresistance
A0A240AB79_9MYCO	Uniprot	HOG	hydroxyglutarate	Irinotecan	Chemoresistance
A0A258ZBK9_9PROT	Uniprot	HOG	hydroxyglutarate	Irinotecan	Chemoresistance
A0A2A7WXY4_9BACI	Uniprot	HOG	hydroxyglutarate	Irinotecan	Chemoresistance
A0A2C9A591_9BURK	Uniprot	HOG	hydroxyglutarate	Irinotecan	Chemoresistance
A0A2E3BBY3_9GAMM	Uniprot	HOG	hydroxyglutarate	Irinotecan	Chemoresistance
A0A2E9R3M0_UNCDE	Uniprot	HOG	hydroxyglutarate	Irinotecan	Chemoresistance
A0A2G2MRE7_9BACT	Uniprot	HOG	hydroxyglutarate	Irinotecan	Chemoresistance
A0A2T4U608_9BACI	Uniprot	HOG	hydroxyglutarate	Irinotecan	Chemoresistance
A0A2T6K8B2_9BACL	Uniprot	HOG	hydroxyglutarate	Irinotecan	Chemoresistance
A0A2U3AX45_9FLAO	Uniprot	HOG	hydroxyglutarate	Irinotecan	Chemoresistance
A0A2W5YD79_9MICO	Uniprot	HOG	hydroxyglutarate	Irinotecan	Chemoresistance
A0A352B1J8_9MICO	Uniprot	HOG	hydroxyglutarate	Irinotecan	Chemoresistance
A0A385YXS7_9PSED	Uniprot	HOG	hydroxyglutarate	Irinotecan	Chemoresistance
A0A3A5MSN0_9MICO	Uniprot	HOG	hydroxyglutarate	Irinotecan	Chemoresistance
A0A3B8ZC33_9PLAN	Uniprot	HOG	hydroxyglutarate	Irinotecan	Chemoresistance
A0A3D1N635_FLASP	Uniprot	HOG	hydroxyglutarate	Irinotecan	Chemoresistance
A0A3E0VEJ0_9MICO	Uniprot	HOG	hydroxyglutarate	Irinotecan	Chemoresistance
A0A3L9L6R7_9MICC	Uniprot	HOG	hydroxyglutarate	Irinotecan	Chemoresistance
A0A3N2D8K5_9MICO	Uniprot	HOG	hydroxyglutarate	Irinotecan	Chemoresistance
A0A3N5ZPV5_9BACL	Uniprot	HOG	hydroxyglutarate	Irinotecan	Chemoresistance
A0A3N9U6B6_9VIBR	Uniprot	HOG	hydroxyglutarate	Irinotecan	Chemoresistance
A0A3Q8TZT6_9PSED	Uniprot	HOG	hydroxyglutarate	Irinotecan	Chemoresistance
A0A3R9PMC8_9BACI	Uniprot	HOG	hydroxyglutarate	Irinotecan	Chemoresistance
A0A3S4HV18_KLEAE	Uniprot	HOG	hydroxyglutarate	Irinotecan	Chemoresistance
A0A417YTR6_9BACI	Uniprot	HOG	hydroxyglutarate	Irinotecan	Chemoresistance
A0A443IT42_9RHOB	Uniprot	HOG	hydroxyglutarate	Irinotecan	Chemoresistance
A0A4P5U4F6_9PROT	Uniprot	HOG	hydroxyglutarate	Irinotecan	Chemoresistance
A0A4P8XMY9_9BACL	Uniprot	HOG	hydroxyglutarate	Irinotecan	Chemoresistance
A0A4Q5WV26_9BACT	Uniprot	HOG	hydroxyglutarate	Irinotecan	Chemoresistance
A0A4Q7Y4V3_9ACTN	Uniprot	HOG	hydroxyglutarate	Irinotecan	Chemoresistance
A0A4R1FFW9_9MICO	Uniprot	HOG	hydroxyglutarate	Irinotecan	Chemoresistance
A0A4R2S585_9SPHN	Uniprot	HOG	hydroxyglutarate	Irinotecan	Chemoresistance
A0A4R7K179_9GAMM	Uniprot	HOG	hydroxyglutarate	Irinotecan	Chemoresistance
A0A4S1E7A4_9BURK	Uniprot	HOG	hydroxyglutarate	Irinotecan	Chemoresistance
A0A4V3E9W4_9BURK	Uniprot	HOG	hydroxyglutarate	Irinotecan	Chemoresistance
A0A4Y3KBM8_CELUD	Uniprot	HOG	hydroxyglutarate	Irinotecan	Chemoresistance
A0A506XLG8_9MICO	Uniprot	HOG	hydroxyglutarate	Irinotecan	Chemoresistance
A0A521MC07_9HYPH	Uniprot	HOG	hydroxyglutarate	Irinotecan	Chemoresistance
A0A559KF33_9BACL	Uniprot	HOG	hydroxyglutarate	Irinotecan	Chemoresistance
A0A562K6P1_9BACI	Uniprot	HOG	hydroxyglutarate	Irinotecan	Chemoresistance
A0A5D4MBV3_9BACI	Uniprot	HOG	hydroxyglutarate	Irinotecan	Chemoresistance
A0A5P9QE29_9MICO	Uniprot	HOG	hydroxyglutarate	Irinotecan	Chemoresistance
A0A6I3G6C0_UNCAC	Uniprot	HOG	hydroxyglutarate	Irinotecan	Chemoresistance
A0A6M0L396_9BACT	Uniprot	HOG	hydroxyglutarate	Irinotecan	Chemoresistance
A0A6M8FWE9_9PSED	Uniprot	HOG	hydroxyglutarate	Irinotecan	Chemoresistance
A0A7G9BRH8_9SPHI	Uniprot	HOG	hydroxyglutarate	Irinotecan	Chemoresistance
A0A7I7R0T0_9MYCO	Uniprot	HOG	hydroxyglutarate	Irinotecan	Chemoresistance
A0A7U7ESL9_9PSED	Uniprot	HOG	hydroxyglutarate	Irinotecan	Chemoresistance
A0A7W8CRV0_9BACL	Uniprot	HOG	hydroxyglutarate	Irinotecan	Chemoresistance
A0A7X2GXT2_9NEIS	Uniprot	HOG	hydroxyglutarate	Irinotecan	Chemoresistance
A0A7X4YMX5_9BACL	Uniprot	HOG	hydroxyglutarate	Irinotecan	Chemoresistance
A0A7Y7X9L0_9PSED	Uniprot	HOG	hydroxyglutarate	Irinotecan	Chemoresistance
A0A7Z0GII7_9MICC	Uniprot	HOG	hydroxyglutarate	Irinotecan	Chemoresistance
A0A847KNG5_9PROT	Uniprot	HOG	hydroxyglutarate	Irinotecan	Chemoresistance
A0A850EPB9_9BACL	Uniprot	HOG	hydroxyglutarate	Irinotecan	Chemoresistance
A0A8E2I9D4_9BACI	Uniprot	HOG	hydroxyglutarate	Irinotecan	Chemoresistance
A0A917B287_HALAA	Uniprot	HOG	hydroxyglutarate	Irinotecan	Chemoresistance
A0A923CNT3_9MICO	Uniprot	HOG	hydroxyglutarate	Irinotecan	Chemoresistance
A0A923N499_9BACT	Uniprot	HOG	hydroxyglutarate	Irinotecan	Chemoresistance
A0A932IUY9_9MYCO	Uniprot	HOG	hydroxyglutarate	Irinotecan	Chemoresistance
A0A945AZ58_UNCDE	Uniprot	HOG	hydroxyglutarate	Irinotecan	Chemoresistance
A0A950LAS3_9PROT	Uniprot	HOG	hydroxyglutarate	Irinotecan	Chemoresistance
A0A958UJJ2_9FLAO	Uniprot	HOG	hydroxyglutarate	Irinotecan	Chemoresistance
A0A970SHM9_9BURK	Uniprot	HOG	hydroxyglutarate	Irinotecan	Chemoresistance
A0A975GYN1_9BACL	Uniprot	HOG	hydroxyglutarate	Irinotecan	Chemoresistance
A0A9D0CYI2_9GAMM	Uniprot	HOG	hydroxyglutarate	Irinotecan	Chemoresistance
A0A9D8GYV8_9PROT	Uniprot	HOG	hydroxyglutarate	Irinotecan	Chemoresistance
A0A9E3GG72_9MYCO	Uniprot	HOG	hydroxyglutarate	Irinotecan	Chemoresistance
A0A0F2TAH5_STRR3	Uniprot	HOG	hydroxyglutarate	Irinotecan	Chemoresistance
A0A0S8C076_9BACT	Uniprot	HOG	hydroxyglutarate	Irinotecan	Chemoresistance
A0A0T2QEN8_9SPHN	Uniprot	HOG	hydroxyglutarate	Irinotecan	Chemoresistance
A0A1D2SG49_9BURK	Uniprot	HOG	hydroxyglutarate	Irinotecan	Chemoresistance
A0A1E5SYZ2_9BACT	Uniprot	HOG	hydroxyglutarate	Irinotecan	Chemoresistance
A0A1F3V214_9BACT	Uniprot	HOG	hydroxyglutarate	Irinotecan	Chemoresistance
A0A1F4N433_9BACT	Uniprot	HOG	hydroxyglutarate	Irinotecan	Chemoresistance
A0A1F8I0M7_9PROT	Uniprot	HOG	hydroxyglutarate	Irinotecan	Chemoresistance
A0A1F9PK06_9BACT	Uniprot	HOG	hydroxyglutarate	Irinotecan	Chemoresistance
A0A1G0JRP9_9GAMM	Uniprot	HOG	hydroxyglutarate	Irinotecan	Chemoresistance
A0A1G1N3T0_9BACT	Uniprot	HOG	hydroxyglutarate	Irinotecan	Chemoresistance
A0A1J4YXJ1_9BACT	Uniprot	HOG	hydroxyglutarate	Irinotecan	Chemoresistance
A0A1M4VIA8_STRHI	Uniprot	HOG	hydroxyglutarate	Irinotecan	Chemoresistance
A0A1M6QJG0_9BRAD	Uniprot	HOG	hydroxyglutarate	Irinotecan	Chemoresistance
A0A1Q5P875_9BACT	Uniprot	HOG	hydroxyglutarate	Irinotecan	Chemoresistance
A0A1R1K0S1_ALCXX	Uniprot	HOG	hydroxyglutarate	Irinotecan	Chemoresistance
A0A1V4A5A6_9ACTN	Uniprot	HOG	hydroxyglutarate	Irinotecan	Chemoresistance
A0A1V6FDQ6_9BACT	Uniprot	HOG	hydroxyglutarate	Irinotecan	Chemoresistance
A0A1W9M294_9BACT	Uniprot	HOG	hydroxyglutarate	Irinotecan	Chemoresistance
A0A1Z8A8D9_9GAMM	Uniprot	HOG	hydroxyglutarate	Irinotecan	Chemoresistance
A0A1Z9HNC9_9GAMM	Uniprot	HOG	hydroxyglutarate	Irinotecan	Chemoresistance
A0A257JHI5_9PROT	Uniprot	HOG	hydroxyglutarate	Irinotecan	Chemoresistance
A0A2A5AIF4_9GAMM	Uniprot	HOG	hydroxyglutarate	Irinotecan	Chemoresistance
A0A2A6RJW2_9CHLR	Uniprot	HOG	hydroxyglutarate	Irinotecan	Chemoresistance
A0A2C8YQP5_9MICO	Uniprot	HOG	hydroxyglutarate	Irinotecan	Chemoresistance
A0A2D4VN07_9HYPH	Uniprot	HOG	hydroxyglutarate	Irinotecan	Chemoresistance
A0A2D5PU18_9FLAO	Uniprot	HOG	hydroxyglutarate	Irinotecan	Chemoresistance
A0A2D8I3X8_9BACT	Uniprot	HOG	hydroxyglutarate	Irinotecan	Chemoresistance
A0A2E0UQK2_9CHLR	Uniprot	HOG	hydroxyglutarate	Irinotecan	Chemoresistance
A0A2E2CWS7_9PROT	Uniprot	HOG	hydroxyglutarate	Irinotecan	Chemoresistance
A0A2E3SQ19_9BACT	Uniprot	HOG	hydroxyglutarate	Irinotecan	Chemoresistance
A0A2E5QKE9_UNCCH	Uniprot	HOG	hydroxyglutarate	Irinotecan	Chemoresistance
A0A2E6EAJ9_9GAMM	Uniprot	HOG	hydroxyglutarate	Irinotecan	Chemoresistance
A0A2E6SYI8_9FLAO	Uniprot	HOG	hydroxyglutarate	Irinotecan	Chemoresistance
A0A2E7F198_9PROT	Uniprot	HOG	hydroxyglutarate	Irinotecan	Chemoresistance
A0A2E7V4E4_9RICK	Uniprot	HOG	hydroxyglutarate	Irinotecan	Chemoresistance
A0A2E9E209_9PROT	Uniprot	HOG	hydroxyglutarate	Irinotecan	Chemoresistance
A0A2G4GUQ3_9FLAO	Uniprot	HOG	hydroxyglutarate	Irinotecan	Chemoresistance
A0A2H0MHN3_9BACT	Uniprot	HOG	hydroxyglutarate	Irinotecan	Chemoresistance
A0A2H6IY94_9BACT	Uniprot	HOG	hydroxyglutarate	Irinotecan	Chemoresistance
A0A2M7CEC4_9DELT	Uniprot	HOG	hydroxyglutarate	Irinotecan	Chemoresistance
A0A2N1Z7B2_9GAMM	Uniprot	HOG	hydroxyglutarate	Irinotecan	Chemoresistance
A0A2U3PV44_9BRAD	Uniprot	HOG	hydroxyglutarate	Irinotecan	Chemoresistance
A0A2V7W3I8_9BACT	Uniprot	HOG	hydroxyglutarate	Irinotecan	Chemoresistance
A0A2V8MH84_9BACT	Uniprot	HOG	hydroxyglutarate	Irinotecan	Chemoresistance
A0A351WX19_9BACT	Uniprot	HOG	hydroxyglutarate	Irinotecan	Chemoresistance
A0A353Y3X1_9BURK	Uniprot	HOG	hydroxyglutarate	Irinotecan	Chemoresistance
A0A359M4A8_9BACT	Uniprot	HOG	hydroxyglutarate	Irinotecan	Chemoresistance
A0A371RHQ3_9PROT	Uniprot	HOG	hydroxyglutarate	Irinotecan	Chemoresistance
A0A3B8QTD1_9FLAO	Uniprot	HOG	hydroxyglutarate	Irinotecan	Chemoresistance
A0A3D1XJ38_9GAMM	Uniprot	HOG	hydroxyglutarate	Irinotecan	Chemoresistance
A0A3L7QIB0_UNCPL	Uniprot	HOG	hydroxyglutarate	Irinotecan	Chemoresistance
A0A3M1DUF1_9GAMM	Uniprot	HOG	hydroxyglutarate	Irinotecan	Chemoresistance
A0A3M2AKM8_UNCDE	Uniprot	HOG	hydroxyglutarate	Irinotecan	Chemoresistance
A0A3N1YND8_9BACT	Uniprot	HOG	hydroxyglutarate	Irinotecan	Chemoresistance
A0A3N5P2I8_9HYPH	Uniprot	HOG	hydroxyglutarate	Irinotecan	Chemoresistance
A0A3Q9QU12_9BACI	Uniprot	HOG	hydroxyglutarate	Irinotecan	Chemoresistance
A0A3S0FGR5_9BURK	Uniprot	HOG	hydroxyglutarate	Irinotecan	Chemoresistance
A0A3T0VI90_9GAMM	Uniprot	HOG	hydroxyglutarate	Irinotecan	Chemoresistance
A0A4P5TAX8_9BACT	Uniprot	HOG	hydroxyglutarate	Irinotecan	Chemoresistance
A0A4V1B8N1_9HYPH	Uniprot	HOG	hydroxyglutarate	Irinotecan	Chemoresistance
A0A4Z0IZN0_9MICO	Uniprot	HOG	hydroxyglutarate	Irinotecan	Chemoresistance
A0A524QD54_9GAMM	Uniprot	HOG	hydroxyglutarate	Irinotecan	Chemoresistance
A0A535IVA9_UNCCH	Uniprot	HOG	hydroxyglutarate	Irinotecan	Chemoresistance
A0A536NFV5_UNCCH	Uniprot	HOG	hydroxyglutarate	Irinotecan	Chemoresistance
A0A537QYQ4_9PROT	Uniprot	HOG	hydroxyglutarate	Irinotecan	Chemoresistance
A0A538RL10_UNCNT	Uniprot	HOG	hydroxyglutarate	Irinotecan	Chemoresistance
A0A5B8RYH8_9BURK	Uniprot	HOG	hydroxyglutarate	Irinotecan	Chemoresistance
A0A651GDM7_9ACTN	Uniprot	HOG	hydroxyglutarate	Irinotecan	Chemoresistance
A0A661M3U5_UNCDE	Uniprot	HOG	hydroxyglutarate	Irinotecan	Chemoresistance
A0A6A0ILU9_9BACT	Uniprot	HOG	hydroxyglutarate	Irinotecan	Chemoresistance
A0A6I2VKR5_UNCAC	Uniprot	HOG	hydroxyglutarate	Irinotecan	Chemoresistance
A0A6L6R421_UNCAC	Uniprot	HOG	hydroxyglutarate	Irinotecan	Chemoresistance
A0A6N8IPG8_9BURK	Uniprot	HOG	hydroxyglutarate	Irinotecan	Chemoresistance
A0A7C1XND2_9GAMM	Uniprot	HOG	hydroxyglutarate	Irinotecan	Chemoresistance
A0A7C3BJG3_9CHLR	Uniprot	HOG	hydroxyglutarate	Irinotecan	Chemoresistance
A0A7C4NUV7_9BACT	Uniprot	HOG	hydroxyglutarate	Irinotecan	Chemoresistance
A0A7C7VHM1_9BACT	Uniprot	HOG	hydroxyglutarate	Irinotecan	Chemoresistance
A0A7C9TJL7_9BURK	Uniprot	HOG	hydroxyglutarate	Irinotecan	Chemoresistance
A0A7V2P4Z2_9CHLR	Uniprot	HOG	hydroxyglutarate	Irinotecan	Chemoresistance
A0A7V4MP89_UNCAM	Uniprot	HOG	hydroxyglutarate	Irinotecan	Chemoresistance
A0A7V6R460_9CLOT	Uniprot	HOG	hydroxyglutarate	Irinotecan	Chemoresistance
A0A7V8WEA4_9BACT	Uniprot	HOG	hydroxyglutarate	Irinotecan	Chemoresistance
A0A7W1MYU4_9ACTN	Uniprot	HOG	hydroxyglutarate	Irinotecan	Chemoresistance
A0A7X2TS99_9BACT	Uniprot	HOG	hydroxyglutarate	Irinotecan	Chemoresistance
A0A7X7A386_9BACT	Uniprot	HOG	hydroxyglutarate	Irinotecan	Chemoresistance
A0A7X9JK92_9BACT	Uniprot	HOG	hydroxyglutarate	Irinotecan	Chemoresistance
A0A7Y2K5W5_9BACT	Uniprot	HOG	hydroxyglutarate	Irinotecan	Chemoresistance
A0A7Y4UIQ8_9BACT	Uniprot	HOG	hydroxyglutarate	Irinotecan	Chemoresistance
A0A7Y5TZS3_9BACT	Uniprot	HOG	hydroxyglutarate	Irinotecan	Chemoresistance
A0A7Y7AXM2_9GAMM	Uniprot	HOG	hydroxyglutarate	Irinotecan	Chemoresistance
A0A7Z9T996_9BACT	Uniprot	HOG	hydroxyglutarate	Irinotecan	Chemoresistance
A0A838IDY3_9ACTN	Uniprot	HOG	hydroxyglutarate	Irinotecan	Chemoresistance
A0A848DN95_9PSEU	Uniprot	HOG	hydroxyglutarate	Irinotecan	Chemoresistance
A0A852VRC3_9MICO	Uniprot	HOG	hydroxyglutarate	Irinotecan	Chemoresistance
A0A8J6P2Z0_9BACT	Uniprot	HOG	hydroxyglutarate	Irinotecan	Chemoresistance
A0A8T3SJ12_9GAMM	Uniprot	HOG	hydroxyglutarate	Irinotecan	Chemoresistance
A0A8T7C4C2_9GAMM	Uniprot	HOG	hydroxyglutarate	Irinotecan	Chemoresistance
A0A918Q488_9BACT	Uniprot	HOG	hydroxyglutarate	Irinotecan	Chemoresistance
A0A920K7A1_9GAMM	Uniprot	HOG	hydroxyglutarate	Irinotecan	Chemoresistance
A0A920UKX8_9BACT	Uniprot	HOG	hydroxyglutarate	Irinotecan	Chemoresistance
A0A924KC36_9BURK	Uniprot	HOG	hydroxyglutarate	Irinotecan	Chemoresistance
A0A925ESP9_9CYAN	Uniprot	HOG	hydroxyglutarate	Irinotecan	Chemoresistance
A0A926PLL0_9CYAN	Uniprot	HOG	hydroxyglutarate	Irinotecan	Chemoresistance
A0A928XIU8_9CHLR	Uniprot	HOG	hydroxyglutarate	Irinotecan	Chemoresistance
A0A932SV37_9BACT	Uniprot	HOG	hydroxyglutarate	Irinotecan	Chemoresistance
A0A933KRV4_9BACT	Uniprot	HOG	hydroxyglutarate	Irinotecan	Chemoresistance
A0A936IB71_9BACT	Uniprot	HOG	hydroxyglutarate	Irinotecan	Chemoresistance
A0A937DUT4_9HYPH	Uniprot	HOG	hydroxyglutarate	Irinotecan	Chemoresistance
A0A937Y5P1_9PROT	Uniprot	HOG	hydroxyglutarate	Irinotecan	Chemoresistance
A0A938TAY9_9BACT	Uniprot	HOG	hydroxyglutarate	Irinotecan	Chemoresistance
A0A940I395_9BACT	Uniprot	HOG	hydroxyglutarate	Irinotecan	Chemoresistance
A0A941MFK4_9PROT	Uniprot	HOG	hydroxyglutarate	Irinotecan	Chemoresistance
A0A942MJA8_9BACT	Uniprot	HOG	hydroxyglutarate	Irinotecan	Chemoresistance
A0A944UW91_9BACT	Uniprot	HOG	hydroxyglutarate	Irinotecan	Chemoresistance
A0A946I5U0_9FLAO	Uniprot	HOG	hydroxyglutarate	Irinotecan	Chemoresistance
A0A949FLA7_UNCPL	Uniprot	HOG	hydroxyglutarate	Irinotecan	Chemoresistance
A0A950E574_9ACTN	Uniprot	HOG	hydroxyglutarate	Irinotecan	Chemoresistance
A0A950ZNT6_UNCCH	Uniprot	HOG	hydroxyglutarate	Irinotecan	Chemoresistance
A0A951W621_9FLAO	Uniprot	HOG	hydroxyglutarate	Irinotecan	Chemoresistance
A0A952R079_9DEIN	Uniprot	HOG	hydroxyglutarate	Irinotecan	Chemoresistance
A0A953FV68_9BACT	Uniprot	HOG	hydroxyglutarate	Irinotecan	Chemoresistance
A0A954NWV4_9PLAN	Uniprot	HOG	hydroxyglutarate	Irinotecan	Chemoresistance
A0A955MEG3_9BACT	Uniprot	HOG	hydroxyglutarate	Irinotecan	Chemoresistance
A0A956Q451_9CYAN	Uniprot	HOG	hydroxyglutarate	Irinotecan	Chemoresistance
A0A957MIU5_9CHLR	Uniprot	HOG	hydroxyglutarate	Irinotecan	Chemoresistance
A0A958X6X4_9BACT	Uniprot	HOG	hydroxyglutarate	Irinotecan	Chemoresistance
A0A959PKU6_9BACT	Uniprot	HOG	hydroxyglutarate	Irinotecan	Chemoresistance
A0A960GT21_9MYCO	Uniprot	HOG	hydroxyglutarate	Irinotecan	Chemoresistance
A0A961CYA2_9ACTN	Uniprot	HOG	hydroxyglutarate	Irinotecan	Chemoresistance
A0A961ZR34_9HYPH	Uniprot	HOG	hydroxyglutarate	Irinotecan	Chemoresistance
A0A962S5W1_9GAMM	Uniprot	HOG	hydroxyglutarate	Irinotecan	Chemoresistance
A0A963LR01_9BURK	Uniprot	HOG	hydroxyglutarate	Irinotecan	Chemoresistance
A0A965D3Z5_9RHOB	Uniprot	HOG	hydroxyglutarate	Irinotecan	Chemoresistance
A0A966API7_9PROT	Uniprot	HOG	hydroxyglutarate	Irinotecan	Chemoresistance
A0A966U0Y7_9PROT	Uniprot	HOG	hydroxyglutarate	Irinotecan	Chemoresistance
A0A967LVC3_UNCDE	Uniprot	HOG	hydroxyglutarate	Irinotecan	Chemoresistance
A0A970P795_9BACT	Uniprot	HOG	hydroxyglutarate	Irinotecan	Chemoresistance
A0A972P7R8_9BACT	Uniprot	HOG	hydroxyglutarate	Irinotecan	Chemoresistance
A0A973HR60_UNCMY	Uniprot	HOG	hydroxyglutarate	Irinotecan	Chemoresistance
A0A976HLY0_9BURK	Uniprot	HOG	hydroxyglutarate	Irinotecan	Chemoresistance
A0A9C9X5A7_9BACT	Uniprot	HOG	hydroxyglutarate	Irinotecan	Chemoresistance
A0A9D5ZIZ2_9PROT	Uniprot	HOG	hydroxyglutarate	Irinotecan	Chemoresistance
A0A9D6T8I8_UNCDE	Uniprot	HOG	hydroxyglutarate	Irinotecan	Chemoresistance
A0A9D7XNJ0_9BACT	Uniprot	HOG	hydroxyglutarate	Irinotecan	Chemoresistance
A0A9D8M055_9BACT	Uniprot	HOG	hydroxyglutarate	Irinotecan	Chemoresistance
A0A9E0Q1I4_9BACT	Uniprot	HOG	hydroxyglutarate	Irinotecan	Chemoresistance
A0A9E2VMS9_9BACT	Uniprot	HOG	hydroxyglutarate	Irinotecan	Chemoresistance
A0A9E3Q202_9BACT	Uniprot	HOG	hydroxyglutarate	Irinotecan	Chemoresistance
A0A9E4MAW0_9ACTN	Uniprot	HOG	hydroxyglutarate	Irinotecan	Chemoresistance
A0A9E8HPF4_9ALTE	Uniprot	HOG	hydroxyglutarate	Irinotecan	Chemoresistance
A0A9K3T2J3_9ACTN	Uniprot	HOG	hydroxyglutarate	Irinotecan	Chemoresistance
C4XUK5_SOLM1	Uniprot	HOG	hydroxyglutarate	Irinotecan	Chemoresistance
G6EGN7_9SPHN	Uniprot	HOG	hydroxyglutarate	Irinotecan	Chemoresistance
I0IP39_LEPFC	Uniprot	HOG	hydroxyglutarate	Irinotecan	Chemoresistance
M0QML4_9ACTN	Uniprot	HOG	hydroxyglutarate	Irinotecan	Chemoresistance
A0A088F6V2_9PSED	Uniprot	MET	metallothionein	Oxaliplatin	chemoresistance
A0A0B8WR17_9BACT	Uniprot	MET	metallothionein	Oxaliplatin	chemoresistance
A0A100JN11_STRSC	Uniprot	MET	metallothionein	Oxaliplatin	chemoresistance
A0A177HYE3_9ACTN	Uniprot	MET	metallothionein	Oxaliplatin	chemoresistance
A0A1F2TML4_9BACT	Uniprot	MET	metallothionein	Oxaliplatin	chemoresistance
A0A1G0HB01_9GAMM	Uniprot	MET	metallothionein	Oxaliplatin	chemoresistance
A0A1H5U2E7_9BACT	Uniprot	MET	metallothionein	Oxaliplatin	chemoresistance
A0A1H9H4L5_9BACT	Uniprot	MET	metallothionein	Oxaliplatin	chemoresistance
A0A1I2JZM3_9HYPH	Uniprot	MET	metallothionein	Oxaliplatin	chemoresistance
A0A1M6H0X3_9ACTN	Uniprot	MET	metallothionein	Oxaliplatin	chemoresistance
A0A1P8UYN2_9RHOB	Uniprot	MET	metallothionein	Oxaliplatin	chemoresistance
A0A1W1I509_9BACT	Uniprot	MET	metallothionein	Oxaliplatin	chemoresistance
A0A271JFU5_9BACT	Uniprot	MET	metallothionein	Oxaliplatin	chemoresistance
A0A2D3VT78_9BACT	Uniprot	MET	metallothionein	Oxaliplatin	chemoresistance
A0A2D8ZAY7_9GAMM	Uniprot	MET	metallothionein	Oxaliplatin	chemoresistance
A0A2E8RDS1_UNCCH	Uniprot	MET	metallothionein	Oxaliplatin	chemoresistance
A0A2K2H930_9BACT	Uniprot	MET	metallothionein	Oxaliplatin	chemoresistance
A0A2N6EIH0_9BACT	Uniprot	MET	metallothionein	Oxaliplatin	chemoresistance
A0A2S5J7L1_CAMHY	Uniprot	MET	metallothionein	Oxaliplatin	chemoresistance
A0A2S9XIG6_9BACT	Uniprot	MET	metallothionein	Oxaliplatin	chemoresistance
A0A2V5X3W5_9BACT	Uniprot	MET	metallothionein	Oxaliplatin	chemoresistance
A0A2V9MV79_9BACT	Uniprot	MET	metallothionein	Oxaliplatin	chemoresistance
A0A2W5TET3_9BACT	Uniprot	MET	metallothionein	Oxaliplatin	chemoresistance
A0A2X3L5V3_9ACTN	Uniprot	MET	metallothionein	Oxaliplatin	chemoresistance
A0A350Z697_9BACT	Uniprot	MET	metallothionein	Oxaliplatin	chemoresistance
A0A357BZ74_9BACT	Uniprot	MET	metallothionein	Oxaliplatin	chemoresistance
A0A368TB04_9ACTN	Uniprot	MET	metallothionein	Oxaliplatin	chemoresistance
A0A375YV66_MYCSH	Uniprot	MET	metallothionein	Oxaliplatin	chemoresistance
A0A378KSX5_9GAMM	Uniprot	MET	metallothionein	Oxaliplatin	chemoresistance
A0A3D1UX22_9BACT	Uniprot	MET	metallothionein	Oxaliplatin	chemoresistance
A0A3D8V7V6_9GAMM	Uniprot	MET	metallothionein	Oxaliplatin	chemoresistance
A0A3G5T1W1_9ACTN	Uniprot	MET	metallothionein	Oxaliplatin	chemoresistance
A0A3N3E0B6_9VIBR	Uniprot	MET	metallothionein	Oxaliplatin	chemoresistance
A0A432SK14_9BACT	Uniprot	MET	metallothionein	Oxaliplatin	chemoresistance
A0A455T1Z8_9CHLR	Uniprot	MET	metallothionein	Oxaliplatin	chemoresistance
A0A496IJ09_HELPX	Uniprot	MET	metallothionein	Oxaliplatin	chemoresistance
A0A4P7BY36_9GAMM	Uniprot	MET	metallothionein	Oxaliplatin	chemoresistance
A0A4Q2UE44_9BACT	Uniprot	MET	metallothionein	Oxaliplatin	chemoresistance
A0A534PZW3_UNCDE	Uniprot	MET	metallothionein	Oxaliplatin	chemoresistance
A0A542Q0Q7_9ACTN	Uniprot	MET	metallothionein	Oxaliplatin	chemoresistance
A0A5B1BT28_MYCSI	Uniprot	MET	metallothionein	Oxaliplatin	chemoresistance
A0A5C6QRG7_9GAMM	Uniprot	MET	metallothionein	Oxaliplatin	chemoresistance
A0A5E8UXI1_ROSAD	Uniprot	MET	metallothionein	Oxaliplatin	chemoresistance
A0A6G7NRY5_9BACT	Uniprot	MET	metallothionein	Oxaliplatin	chemoresistance
A0A6H1JMJ0_9ACTN	Uniprot	MET	metallothionein	Oxaliplatin	chemoresistance
A0A6I6CBA2_9MOLU	Uniprot	MET	metallothionein	Oxaliplatin	chemoresistance
A0A6J4QPT4_9ACTN	Uniprot	MET	metallothionein	Oxaliplatin	chemoresistance
A0A6M4MD88_9ALTE	Uniprot	MET	metallothionein	Oxaliplatin	chemoresistance
A0A6N7GMD9_9HYPH	Uniprot	MET	metallothionein	Oxaliplatin	chemoresistance
A0A6S6MJV5_9BACT	Uniprot	MET	metallothionein	Oxaliplatin	chemoresistance
A0A7G9G2G4_9FIRM	Uniprot	MET	metallothionein	Oxaliplatin	chemoresistance
A0A7S7QEY6_9BRAD	Uniprot	MET	metallothionein	Oxaliplatin	chemoresistance
A0A7V2QKV2_9CHLR	Uniprot	MET	metallothionein	Oxaliplatin	chemoresistance
A0A7V9PBB5_9BACT	Uniprot	MET	metallothionein	Oxaliplatin	chemoresistance
A0A7W1C5M5_UNCGE	Uniprot	MET	metallothionein	Oxaliplatin	chemoresistance
A0A7X7AMK2_9BURK	Uniprot	MET	metallothionein	Oxaliplatin	chemoresistance
A0A7Y9AX17_9ALTE	Uniprot	MET	metallothionein	Oxaliplatin	chemoresistance
A0A832D8Y3_9BACT	Uniprot	MET	metallothionein	Oxaliplatin	chemoresistance
A0A839EYD9_9GAMM	Uniprot	MET	metallothionein	Oxaliplatin	chemoresistance
A0A849YW12_9BACT	Uniprot	MET	metallothionein	Oxaliplatin	chemoresistance
A0A8J3FTI4_9PSEU	Uniprot	MET	metallothionein	Oxaliplatin	chemoresistance
A0A8T3RMK5_9GAMM	Uniprot	MET	metallothionein	Oxaliplatin	chemoresistance
A0A917KBJ9_9ACTN	Uniprot	MET	metallothionein	Oxaliplatin	chemoresistance
A0A925H375_9BACT	Uniprot	MET	metallothionein	Oxaliplatin	chemoresistance
A0A929FHV6_9CYAN	Uniprot	MET	metallothionein	Oxaliplatin	chemoresistance
A0A932P4I6_9PROT	Uniprot	MET	metallothionein	Oxaliplatin	chemoresistance
A0A935Z6B0_UNCMY	Uniprot	MET	metallothionein	Oxaliplatin	chemoresistance
A0A940B4G7_9BACT	Uniprot	MET	metallothionein	Oxaliplatin	chemoresistance
A0A944PKU0_9ACTN	Uniprot	MET	metallothionein	Oxaliplatin	chemoresistance
A0A948Q585_9BACT	Uniprot	MET	metallothionein	Oxaliplatin	chemoresistance
A0A951I479_9BACT	Uniprot	MET	metallothionein	Oxaliplatin	chemoresistance
A0A952VC93_9BACT	Uniprot	MET	metallothionein	Oxaliplatin	chemoresistance
A0A960PM20_9BACT	Uniprot	MET	metallothionein	Oxaliplatin	chemoresistance
A0A966DIH6_9BACT	Uniprot	MET	metallothionein	Oxaliplatin	chemoresistance
A0A968SSM2_9CYAN	Uniprot	MET	metallothionein	Oxaliplatin	chemoresistance
A0A972TQ90_UNCCH	Uniprot	MET	metallothionein	Oxaliplatin	chemoresistance
A0A975G5P1_9BACT	Uniprot	MET	metallothionein	Oxaliplatin	chemoresistance
A0A9D2LFA0_9MICO	Uniprot	MET	metallothionein	Oxaliplatin	chemoresistance
A0A9E6Z8P3_9BACT	Uniprot	MET	metallothionein	Oxaliplatin	chemoresistance
A7H9H7_ANADF	Uniprot	MET	metallothionein	Oxaliplatin	chemoresistance
D3UFV5_HELM1	Uniprot	MET	metallothionein	Oxaliplatin	chemoresistance
Q9Z9S6_STRAO	Uniprot	MET	metallothionein	Oxaliplatin	chemoresistance
X7YAN7_MYCKA	Uniprot	MET	metallothionein	Oxaliplatin	chemoresistance
A0A1B1TMA5_9SYNE	Uniprot	NDK	Nucleoside diphosphate kinase	Capecitabine	Chemoresistance
A0A098M5J1_9BACL	Uniprot	NDK	Nucleoside diphosphate kinase	Capecitabine	Chemoresistance
A0A0D3V8J6_9BACL	Uniprot	NDK	Nucleoside diphosphate kinase	Capecitabine	Chemoresistance
A0A0G3HED5_9CORY	Uniprot	NDK	Nucleoside diphosphate kinase	Capecitabine	Chemoresistance
A0A0K8R1I3_9BACT	Uniprot	NDK	Nucleoside diphosphate kinase	Capecitabine	Chemoresistance
A0A0S1SIW8_9BACT	Uniprot	NDK	Nucleoside diphosphate kinase	Capecitabine	Chemoresistance
A0A0S4M4H8_9BURK	Uniprot	NDK	Nucleoside diphosphate kinase	Capecitabine	Chemoresistance
A0A0S8FXQ6_9BACT	Uniprot	NDK	Nucleoside diphosphate kinase	Capecitabine	Chemoresistance
A0A0U2W7M7_9BACL	Uniprot	NDK	Nucleoside diphosphate kinase	Capecitabine	Chemoresistance
A0A1B7XPV6_9BACT	Uniprot	NDK	Nucleoside diphosphate kinase	Capecitabine	Chemoresistance
A0A1C0A6X8_9FIRM	Uniprot	NDK	Nucleoside diphosphate kinase	Capecitabine	Chemoresistance
A0A1C3EGF8_9GAMM	Uniprot	NDK	Nucleoside diphosphate kinase	Capecitabine	Chemoresistance
A0A1E3RN07_MYCFV	Uniprot	NDK	Nucleoside diphosphate kinase	Capecitabine	Chemoresistance
A0A1F4JM91_9BURK	Uniprot	NDK	Nucleoside diphosphate kinase	Capecitabine	Chemoresistance
A0A1F5VJ52_9BACT	Uniprot	NDK	Nucleoside diphosphate kinase	Capecitabine	Chemoresistance
A0A1F7W7G3_9BACT	Uniprot	NDK	Nucleoside diphosphate kinase	Capecitabine	Chemoresistance
A0A1F8MXZ8_9CHLR	Uniprot	NDK	Nucleoside diphosphate kinase	Capecitabine	Chemoresistance
A0A1F8X634_9DELT	Uniprot	NDK	Nucleoside diphosphate kinase	Capecitabine	Chemoresistance
A0A1G0E574_9GAMM	Uniprot	NDK	Nucleoside diphosphate kinase	Capecitabine	Chemoresistance
A0A1G1H8C2_9BACT	Uniprot	NDK	Nucleoside diphosphate kinase	Capecitabine	Chemoresistance
A0A1H0CK39_9BACI	Uniprot	NDK	Nucleoside diphosphate kinase	Capecitabine	Chemoresistance
A0A1H6Z9H1_9MICO	Uniprot	NDK	Nucleoside diphosphate kinase	Capecitabine	Chemoresistance
A0A1H7Y3Q7_9FIRM	Uniprot	NDK	Nucleoside diphosphate kinase	Capecitabine	Chemoresistance
A0A1I0I1R7_9BACI	Uniprot	NDK	Nucleoside diphosphate kinase	Capecitabine	Chemoresistance
A0A1I4QBU8_ECTMO	Uniprot	NDK	Nucleoside diphosphate kinase	Capecitabine	Chemoresistance
A0A1J5LWM0_9BACT	Uniprot	NDK	Nucleoside diphosphate kinase	Capecitabine	Chemoresistance
A0A1M3ELC0_9CELL	Uniprot	NDK	Nucleoside diphosphate kinase	Capecitabine	Chemoresistance
A0A1Q3MZE4_9BACT	Uniprot	NDK	Nucleoside diphosphate kinase	Capecitabine	Chemoresistance
A0A1Q4DYX6_9PSEU	Uniprot	NDK	Nucleoside diphosphate kinase	Capecitabine	Chemoresistance
A0A1Q6U908_9PROT	Uniprot	NDK	Nucleoside diphosphate kinase	Capecitabine	Chemoresistance
A0A1R1DH44_9BACL	Uniprot	NDK	Nucleoside diphosphate kinase	Capecitabine	Chemoresistance
A0A1R4G2D5_9ACTO	Uniprot	NDK	Nucleoside diphosphate kinase	Capecitabine	Chemoresistance
A0A1V2RQ27_9ACTN	Uniprot	NDK	Nucleoside diphosphate kinase	Capecitabine	Chemoresistance
A0A1V4QUD8_9BACT	Uniprot	NDK	Nucleoside diphosphate kinase	Capecitabine	Chemoresistance
A0A1W1YI61_9FLAO	Uniprot	NDK	Nucleoside diphosphate kinase	Capecitabine	Chemoresistance
A0A1W6N0N7_9HYPH	Uniprot	NDK	Nucleoside diphosphate kinase	Capecitabine	Chemoresistance
A0A1Y1R4X2_9GAMM	Uniprot	NDK	Nucleoside diphosphate kinase	Capecitabine	Chemoresistance
A0A1Y3PQW0_9BACI	Uniprot	NDK	Nucleoside diphosphate kinase	Capecitabine	Chemoresistance
A0A1Z8NDL9_9FLAO	Uniprot	NDK	Nucleoside diphosphate kinase	Capecitabine	Chemoresistance
A0A1Z9CXM1_9FLAO	Uniprot	NDK	Nucleoside diphosphate kinase	Capecitabine	Chemoresistance
A0A212KRG7_9CHLA	Uniprot	NDK	Nucleoside diphosphate kinase	Capecitabine	Chemoresistance
A0A223NSV3_9SPHI	Uniprot	NDK	Nucleoside diphosphate kinase	Capecitabine	Chemoresistance
A0A235FB16_9BACI	Uniprot	NDK	Nucleoside diphosphate kinase	Capecitabine	Chemoresistance
A0A257NRB5_9PROT	Uniprot	NDK	Nucleoside diphosphate kinase	Capecitabine	Chemoresistance
A0A258TNW2_9PROT	Uniprot	NDK	Nucleoside diphosphate kinase	Capecitabine	Chemoresistance
A0A286CZI5_9GAMM	Uniprot	NDK	Nucleoside diphosphate kinase	Capecitabine	Chemoresistance
A0A2A4R6A1_9HYPH	Uniprot	NDK	Nucleoside diphosphate kinase	Capecitabine	Chemoresistance
A0A2A5BRU3_9PROT	Uniprot	NDK	Nucleoside diphosphate kinase	Capecitabine	Chemoresistance
A0A2D5BUK8_UNCPL	Uniprot	NDK	Nucleoside diphosphate kinase	Capecitabine	Chemoresistance
A0A2D5YKB3_9BACT	Uniprot	NDK	Nucleoside diphosphate kinase	Capecitabine	Chemoresistance
A0A2D9XJP5_9FLAO	Uniprot	NDK	Nucleoside diphosphate kinase	Capecitabine	Chemoresistance
A0A2E2QWV9_9RICK	Uniprot	NDK	Nucleoside diphosphate kinase	Capecitabine	Chemoresistance
A0A2E3M0W5_9BACT	Uniprot	NDK	Nucleoside diphosphate kinase	Capecitabine	Chemoresistance
A0A2E4V8A3_9FLAO	Uniprot	NDK	Nucleoside diphosphate kinase	Capecitabine	Chemoresistance
A0A2E5ZNJ2_9FLAO	Uniprot	NDK	Nucleoside diphosphate kinase	Capecitabine	Chemoresistance
A0A2E6M1Z8_9GAMM	Uniprot	NDK	Nucleoside diphosphate kinase	Capecitabine	Chemoresistance
A0A2E7E2N4_9GAMM	Uniprot	NDK	Nucleoside diphosphate kinase	Capecitabine	Chemoresistance
A0A2E7PM61_9PROT	Uniprot	NDK	Nucleoside diphosphate kinase	Capecitabine	Chemoresistance
A0A2E7Z4G4_UNCCH	Uniprot	NDK	Nucleoside diphosphate kinase	Capecitabine	Chemoresistance
A0A2E8KZB4_9BACT	Uniprot	NDK	Nucleoside diphosphate kinase	Capecitabine	Chemoresistance
A0A2E9GWD6_UNCDE	Uniprot	NDK	Nucleoside diphosphate kinase	Capecitabine	Chemoresistance
A0A2G2HXW9_9PROT	Uniprot	NDK	Nucleoside diphosphate kinase	Capecitabine	Chemoresistance
A0A2G6J7G8_9PROT	Uniprot	NDK	Nucleoside diphosphate kinase	Capecitabine	Chemoresistance
A0A2H0IM47_9BACT	Uniprot	NDK	Nucleoside diphosphate kinase	Capecitabine	Chemoresistance
A0A2H0W8R7_9BACT	Uniprot	NDK	Nucleoside diphosphate kinase	Capecitabine	Chemoresistance
A0A2I7N5I1_9NEIS	Uniprot	NDK	Nucleoside diphosphate kinase	Capecitabine	Chemoresistance
A0A2K8U5K0_9GAMM	Uniprot	NDK	Nucleoside diphosphate kinase	Capecitabine	Chemoresistance
A0A2N1WBB2_9BACT	Uniprot	NDK	Nucleoside diphosphate kinase	Capecitabine	Chemoresistance
A0A2N2PIV4_9CHLR	Uniprot	NDK	Nucleoside diphosphate kinase	Capecitabine	Chemoresistance
A0A2N5H9C0_9BACI	Uniprot	NDK	Nucleoside diphosphate kinase	Capecitabine	Chemoresistance
A0A2P8HW82_9BACI	Uniprot	NDK	Nucleoside diphosphate kinase	Capecitabine	Chemoresistance
A0A2R8BEQ7_9RHOB	Uniprot	NDK	Nucleoside diphosphate kinase	Capecitabine	Chemoresistance
A0A2T0B153_9CLOT	Uniprot	NDK	Nucleoside diphosphate kinase	Capecitabine	Chemoresistance
A0A2T1B6Q4_9BURK	Uniprot	NDK	Nucleoside diphosphate kinase	Capecitabine	Chemoresistance
A0A2T2T9Y2_9BACT	Uniprot	NDK	Nucleoside diphosphate kinase	Capecitabine	Chemoresistance
A0A2T5J4Y6_9SPHI	Uniprot	NDK	Nucleoside diphosphate kinase	Capecitabine	Chemoresistance
A0A2T6LFU0_9MICO	Uniprot	NDK	Nucleoside diphosphate kinase	Capecitabine	Chemoresistance
A0A2T9ZP97_9GAMM	Uniprot	NDK	Nucleoside diphosphate kinase	Capecitabine	Chemoresistance
A0A2V6WBJ1_9BACT	Uniprot	NDK	Nucleoside diphosphate kinase	Capecitabine	Chemoresistance
A0A2V7W8W3_9BACT	Uniprot	NDK	Nucleoside diphosphate kinase	Capecitabine	Chemoresistance
A0A2V8TXA5_9BACT	Uniprot	NDK	Nucleoside diphosphate kinase	Capecitabine	Chemoresistance
A0A2V9MV42_9BACT	Uniprot	NDK	Nucleoside diphosphate kinase	Capecitabine	Chemoresistance
A0A2W1AZW2_UNCCH	Uniprot	NDK	Nucleoside diphosphate kinase	Capecitabine	Chemoresistance
A0A2W4L1H9_UNCAC	Uniprot	NDK	Nucleoside diphosphate kinase	Capecitabine	Chemoresistance
A0A2W4YBA5_9GAMM	Uniprot	NDK	Nucleoside diphosphate kinase	Capecitabine	Chemoresistance
A0A2W5TXA9_9BACT	Uniprot	NDK	Nucleoside diphosphate kinase	Capecitabine	Chemoresistance
A0A2X1T9T0_MYCXE	Uniprot	NDK	Nucleoside diphosphate kinase	Capecitabine	Chemoresistance
A0A317IAJ5_9BACT	Uniprot	NDK	Nucleoside diphosphate kinase	Capecitabine	Chemoresistance
A0A323U5Z4_9DEIN	Uniprot	NDK	Nucleoside diphosphate kinase	Capecitabine	Chemoresistance
A0A329ZME6_9HELI	Uniprot	NDK	Nucleoside diphosphate kinase	Capecitabine	Chemoresistance
A0A349BW14_9FLAO	Uniprot	NDK	Nucleoside diphosphate kinase	Capecitabine	Chemoresistance
A0A349X495_9GAMM	Uniprot	NDK	Nucleoside diphosphate kinase	Capecitabine	Chemoresistance
A0A350UJV3_9BACT	Uniprot	NDK	Nucleoside diphosphate kinase	Capecitabine	Chemoresistance
A0A351RVF6_UNCNI	Uniprot	NDK	Nucleoside diphosphate kinase	Capecitabine	Chemoresistance
A0A354VXY3_9GAMM	Uniprot	NDK	Nucleoside diphosphate kinase	Capecitabine	Chemoresistance
A0A367ZVT7_9HYPH	Uniprot	NDK	Nucleoside diphosphate kinase	Capecitabine	Chemoresistance
A0A371R882_9PROT	Uniprot	NDK	Nucleoside diphosphate kinase	Capecitabine	Chemoresistance
A0A383X5Z6_9RHOO	Uniprot	NDK	Nucleoside diphosphate kinase	Capecitabine	Chemoresistance
A0A3A1UW43_9BACL	Uniprot	NDK	Nucleoside diphosphate kinase	Capecitabine	Chemoresistance
A0A3A4VM01_9CHLR	Uniprot	NDK	Nucleoside diphosphate kinase	Capecitabine	Chemoresistance
A0A3B9JGZ1_9FIRM	Uniprot	NDK	Nucleoside diphosphate kinase	Capecitabine	Chemoresistance
A0A3D5E4Z0_UNCCH	Uniprot	NDK	Nucleoside diphosphate kinase	Capecitabine	Chemoresistance
A0A3G6JAZ1_9CORY	Uniprot	NDK	Nucleoside diphosphate kinase	Capecitabine	Chemoresistance
A0A3L7RJN2_UNCPL	Uniprot	NDK	Nucleoside diphosphate kinase	Capecitabine	Chemoresistance
A0A3M0ZZE1_9PROT	Uniprot	NDK	Nucleoside diphosphate kinase	Capecitabine	Chemoresistance
A0A3M1LR18_9BACT	Uniprot	NDK	Nucleoside diphosphate kinase	Capecitabine	Chemoresistance
A0A3N1M8I3_9PROT	Uniprot	NDK	Nucleoside diphosphate kinase	Capecitabine	Chemoresistance
A0A3N5FRH6_9BURK	Uniprot	NDK	Nucleoside diphosphate kinase	Capecitabine	Chemoresistance
A0A401HUS3_9BACL	Uniprot	NDK	Nucleoside diphosphate kinase	Capecitabine	Chemoresistance
A0A410DS48_9CLOT	Uniprot	NDK	Nucleoside diphosphate kinase	Capecitabine	Chemoresistance
A0A412L0T3_9FIRM	Uniprot	NDK	Nucleoside diphosphate kinase	Capecitabine	Chemoresistance
A0A432S3Z3_9AQUI	Uniprot	NDK	Nucleoside diphosphate kinase	Capecitabine	Chemoresistance
A0A496BA12_9BACT	Uniprot	NDK	Nucleoside diphosphate kinase	Capecitabine	Chemoresistance
A0A496UMI6_9BACT	Uniprot	NDK	Nucleoside diphosphate kinase	Capecitabine	Chemoresistance
A0A4P5VUT3_UNCDE	Uniprot	NDK	Nucleoside diphosphate kinase	Capecitabine	Chemoresistance
A0A4P6YD77_9FLAO	Uniprot	NDK	Nucleoside diphosphate kinase	Capecitabine	Chemoresistance
A0A4P9K6T8_9GAMM	Uniprot	NDK	Nucleoside diphosphate kinase	Capecitabine	Chemoresistance
A0A4Q4JFX3_9BACL	Uniprot	NDK	Nucleoside diphosphate kinase	Capecitabine	Chemoresistance
A0A4Q5XNF1_UNCMY	Uniprot	NDK	Nucleoside diphosphate kinase	Capecitabine	Chemoresistance
A0A4Q8N2B9_9STAP	Uniprot	NDK	Nucleoside diphosphate kinase	Capecitabine	Chemoresistance
A0A4R3K995_9FIRM	Uniprot	NDK	Nucleoside diphosphate kinase	Capecitabine	Chemoresistance
A0A4V6PRM7_9BACT	Uniprot	NDK	Nucleoside diphosphate kinase	Capecitabine	Chemoresistance
A0A516ITP7_9SPHN	Uniprot	NDK	Nucleoside diphosphate kinase	Capecitabine	Chemoresistance
A0A519UQ64_9SPHI	Uniprot	NDK	Nucleoside diphosphate kinase	Capecitabine	Chemoresistance
A0A520VW98_9BURK	Uniprot	NDK	Nucleoside diphosphate kinase	Capecitabine	Chemoresistance
A0A521H5B6_UNCPL	Uniprot	NDK	Nucleoside diphosphate kinase	Capecitabine	Chemoresistance
A0A521WST9_9CHLR	Uniprot	NDK	Nucleoside diphosphate kinase	Capecitabine	Chemoresistance
A0A522J990_9GAMM	Uniprot	NDK	Nucleoside diphosphate kinase	Capecitabine	Chemoresistance
A0A523JK56_UNCDE	Uniprot	NDK	Nucleoside diphosphate kinase	Capecitabine	Chemoresistance
A0A524JSD3_9BACT	Uniprot	NDK	Nucleoside diphosphate kinase	Capecitabine	Chemoresistance
A0A536IBB1_UNCCH	Uniprot	NDK	Nucleoside diphosphate kinase	Capecitabine	Chemoresistance
A0A538GPF7_UNCAC	Uniprot	NDK	Nucleoside diphosphate kinase	Capecitabine	Chemoresistance
A0A5J6MFR7_9PROT	Uniprot	NDK	Nucleoside diphosphate kinase	Capecitabine	Chemoresistance
A0A5M6ZCM7_9PROT	Uniprot	NDK	Nucleoside diphosphate kinase	Capecitabine	Chemoresistance
A0A5Q4H0D0_9PLAN	Uniprot	NDK	Nucleoside diphosphate kinase	Capecitabine	Chemoresistance
A0A653AEL4_9BACT	Uniprot	NDK	Nucleoside diphosphate kinase	Capecitabine	Chemoresistance
A0A657PZY3_9GAMM	Uniprot	NDK	Nucleoside diphosphate kinase	Capecitabine	Chemoresistance
A0A660W9H5_UNCPL	Uniprot	NDK	Nucleoside diphosphate kinase	Capecitabine	Chemoresistance
A0A661YEJ7_9BACT	Uniprot	NDK	Nucleoside diphosphate kinase	Capecitabine	Chemoresistance
A0A6G2K3R4_9ACTN	Uniprot	NDK	Nucleoside diphosphate kinase	Capecitabine	Chemoresistance
A0A6I6EV45_9CLOT	Uniprot	NDK	Nucleoside diphosphate kinase	Capecitabine	Chemoresistance
A0A6J4LE10_9ACTN	Uniprot	NDK	Nucleoside diphosphate kinase	Capecitabine	Chemoresistance
A0A6L6TRC3_9FIRM	Uniprot	NDK	Nucleoside diphosphate kinase	Capecitabine	Chemoresistance
A0A6M2BQQ8_9GAMM	Uniprot	NDK	Nucleoside diphosphate kinase	Capecitabine	Chemoresistance
A0A7C1TNA8_9GAMM	Uniprot	NDK	Nucleoside diphosphate kinase	Capecitabine	Chemoresistance
A0A7C2IE09_UNCAC	Uniprot	NDK	Nucleoside diphosphate kinase	Capecitabine	Chemoresistance
A0A7C2W1E3_UNCDE	Uniprot	NDK	Nucleoside diphosphate kinase	Capecitabine	Chemoresistance
A0A7C3ITV1_9BACT	Uniprot	NDK	Nucleoside diphosphate kinase	Capecitabine	Chemoresistance
A0A7C3WDR6_UNCAM	Uniprot	NDK	Nucleoside diphosphate kinase	Capecitabine	Chemoresistance
A0A7C4QB32_9BACT	Uniprot	NDK	Nucleoside diphosphate kinase	Capecitabine	Chemoresistance
A0A7C5DUJ3_9BACT	Uniprot	NDK	Nucleoside diphosphate kinase	Capecitabine	Chemoresistance
A0A7C5WCR6_9BACT	Uniprot	NDK	Nucleoside diphosphate kinase	Capecitabine	Chemoresistance
A0A7C7A3I3_9FIRM	Uniprot	NDK	Nucleoside diphosphate kinase	Capecitabine	Chemoresistance
A0A7C7PZX5_UNCAM	Uniprot	NDK	Nucleoside diphosphate kinase	Capecitabine	Chemoresistance
A0A7C8BRA6_9MICO	Uniprot	NDK	Nucleoside diphosphate kinase	Capecitabine	Chemoresistance
A0A7D6DX15_9MYCO	Uniprot	NDK	Nucleoside diphosphate kinase	Capecitabine	Chemoresistance
A0A7G8UV01_9BACL	Uniprot	NDK	Nucleoside diphosphate kinase	Capecitabine	Chemoresistance
A0A7H0IIW5_9ACTN	Uniprot	NDK	Nucleoside diphosphate kinase	Capecitabine	Chemoresistance
A0A7I7VEP7_MYCFA	Uniprot	NDK	Nucleoside diphosphate kinase	Capecitabine	Chemoresistance
A0A7J0BH50_9BACT	Uniprot	NDK	Nucleoside diphosphate kinase	Capecitabine	Chemoresistance
A0A7J9Y088_9ACTN	Uniprot	NDK	Nucleoside diphosphate kinase	Capecitabine	Chemoresistance
A0A7K0QTE6_UNCAC	Uniprot	NDK	Nucleoside diphosphate kinase	Capecitabine	Chemoresistance
A0A7L8RI50_9PAST	Uniprot	NDK	Nucleoside diphosphate kinase	Capecitabine	Chemoresistance
A0A7T5R1Z2_9BACT	Uniprot	NDK	Nucleoside diphosphate kinase	Capecitabine	Chemoresistance
A0A7V0R336_9BACT	Uniprot	NDK	Nucleoside diphosphate kinase	Capecitabine	Chemoresistance
A0A7V1ZW20_9BACT	Uniprot	NDK	Nucleoside diphosphate kinase	Capecitabine	Chemoresistance
A0A7V5BR54_9CHLR	Uniprot	NDK	Nucleoside diphosphate kinase	Capecitabine	Chemoresistance
A0A7V7D7Y1_UNCPL	Uniprot	NDK	Nucleoside diphosphate kinase	Capecitabine	Chemoresistance
A0A7W1B114_9ACTN	Uniprot	NDK	Nucleoside diphosphate kinase	Capecitabine	Chemoresistance
A0A7W1QDP0_9ACTN	Uniprot	NDK	Nucleoside diphosphate kinase	Capecitabine	Chemoresistance
A0A7W4VSY7_9ACTN	Uniprot	NDK	Nucleoside diphosphate kinase	Capecitabine	Chemoresistance
A0A7X1PC42_9CHLR	Uniprot	NDK	Nucleoside diphosphate kinase	Capecitabine	Chemoresistance
A0A7X3GYK0_9GAMM	Uniprot	NDK	Nucleoside diphosphate kinase	Capecitabine	Chemoresistance
A0A7X7B3T7_CLOSP	Uniprot	NDK	Nucleoside diphosphate kinase	Capecitabine	Chemoresistance
A0A7X9ICC5_9BACT	Uniprot	NDK	Nucleoside diphosphate kinase	Capecitabine	Chemoresistance
A0A7Y2WX86_9CHLR	Uniprot	NDK	Nucleoside diphosphate kinase	Capecitabine	Chemoresistance
A0A7Y3IU28_UNCCA	Uniprot	NDK	Nucleoside diphosphate kinase	Capecitabine	Chemoresistance
A0A7Y3XFD8_UNCPL	Uniprot	NDK	Nucleoside diphosphate kinase	Capecitabine	Chemoresistance
A0A7Y5LIU1_9BACT	Uniprot	NDK	Nucleoside diphosphate kinase	Capecitabine	Chemoresistance
A0A7Y8RUU6_BACSP	Uniprot	NDK	Nucleoside diphosphate kinase	Capecitabine	Chemoresistance
A0A7Z9WQ90_9BACT	Uniprot	NDK	Nucleoside diphosphate kinase	Capecitabine	Chemoresistance
A0A832JW57_9BACT	Uniprot	NDK	Nucleoside diphosphate kinase	Capecitabine	Chemoresistance
A0A838PEL4_9BACT	Uniprot	NDK	Nucleoside diphosphate kinase	Capecitabine	Chemoresistance
A0A846MPP5_9BACT	Uniprot	NDK	Nucleoside diphosphate kinase	Capecitabine	Chemoresistance
A0A847G4Q1_9CHLR	Uniprot	NDK	Nucleoside diphosphate kinase	Capecitabine	Chemoresistance
A0A849HXA3_9GAMM	Uniprot	NDK	Nucleoside diphosphate kinase	Capecitabine	Chemoresistance
A0A8I1WX98_9CHLB	Uniprot	NDK	Nucleoside diphosphate kinase	Capecitabine	Chemoresistance
A0A8J3BQI3_9ACTN	Uniprot	NDK	Nucleoside diphosphate kinase	Capecitabine	Chemoresistance
A0A8J3VVN1_9ACTN	Uniprot	NDK	Nucleoside diphosphate kinase	Capecitabine	Chemoresistance
A0A8T7BF76_9GAMM	Uniprot	NDK	Nucleoside diphosphate kinase	Capecitabine	Chemoresistance
A0A917FLH0_9GAMM	Uniprot	NDK	Nucleoside diphosphate kinase	Capecitabine	Chemoresistance
A0A917TM41_9ACTN	Uniprot	NDK	Nucleoside diphosphate kinase	Capecitabine	Chemoresistance
A0A919DT72_9ACTN	Uniprot	NDK	Nucleoside diphosphate kinase	Capecitabine	Chemoresistance
A0A922VZV7_9PROT	Uniprot	NDK	Nucleoside diphosphate kinase	Capecitabine	Chemoresistance
A0A923Z084_9SPHN	Uniprot	NDK	Nucleoside diphosphate kinase	Capecitabine	Chemoresistance
A0A926N9V0_9BACL	Uniprot	NDK	Nucleoside diphosphate kinase	Capecitabine	Chemoresistance
A0A927EW65_9ACTN	Uniprot	NDK	Nucleoside diphosphate kinase	Capecitabine	Chemoresistance
A0A929BM05_UNCCH	Uniprot	NDK	Nucleoside diphosphate kinase	Capecitabine	Chemoresistance
A0A930XYC5_9PROT	Uniprot	NDK	Nucleoside diphosphate kinase	Capecitabine	Chemoresistance
A0A932BGU8_9PROT	Uniprot	NDK	Nucleoside diphosphate kinase	Capecitabine	Chemoresistance
A0A935G0C9_9RHOO	Uniprot	NDK	Nucleoside diphosphate kinase	Capecitabine	Chemoresistance
A0A936JCT7_9BACT	Uniprot	NDK	Nucleoside diphosphate kinase	Capecitabine	Chemoresistance
A0A936WLF3_9FLAO	Uniprot	NDK	Nucleoside diphosphate kinase	Capecitabine	Chemoresistance
A0A937V8D6_UNCCH	Uniprot	NDK	Nucleoside diphosphate kinase	Capecitabine	Chemoresistance
A0A938FGM8_9ACTN	Uniprot	NDK	Nucleoside diphosphate kinase	Capecitabine	Chemoresistance
A0A938QTC5_UNCDE	Uniprot	NDK	Nucleoside diphosphate kinase	Capecitabine	Chemoresistance
A0A940CVR7_9BACT	Uniprot	NDK	Nucleoside diphosphate kinase	Capecitabine	Chemoresistance
A0A940VEX0_9BACT	Uniprot	NDK	Nucleoside diphosphate kinase	Capecitabine	Chemoresistance
A0A941IGN1_9ACTN	Uniprot	NDK	Nucleoside diphosphate kinase	Capecitabine	Chemoresistance
A0A941U8R5_9BACT	Uniprot	NDK	Nucleoside diphosphate kinase	Capecitabine	Chemoresistance
A0A942ECY2_UNCFI	Uniprot	NDK	Nucleoside diphosphate kinase	Capecitabine	Chemoresistance
A0A944KQC9_9ACTN	Uniprot	NDK	Nucleoside diphosphate kinase	Capecitabine	Chemoresistance
A0A946APT5_9PROT	Uniprot	NDK	Nucleoside diphosphate kinase	Capecitabine	Chemoresistance
A0A947SEX4_9PROT	Uniprot	NDK	Nucleoside diphosphate kinase	Capecitabine	Chemoresistance
A0A948YIL7_9PROT	Uniprot	NDK	Nucleoside diphosphate kinase	Capecitabine	Chemoresistance
A0A949ZG94_9BACT	Uniprot	NDK	Nucleoside diphosphate kinase	Capecitabine	Chemoresistance
A0A951S5E3_9BACT	Uniprot	NDK	Nucleoside diphosphate kinase	Capecitabine	Chemoresistance
A0A952CS49_9BACT	Uniprot	NDK	Nucleoside diphosphate kinase	Capecitabine	Chemoresistance
A0A953DJ85_9PROT	Uniprot	NDK	Nucleoside diphosphate kinase	Capecitabine	Chemoresistance
A0A955CQD5_9BACT	Uniprot	NDK	Nucleoside diphosphate kinase	Capecitabine	Chemoresistance
A0A956F736_UNCMY	Uniprot	NDK	Nucleoside diphosphate kinase	Capecitabine	Chemoresistance
A0A956XZ30_9CHLR	Uniprot	NDK	Nucleoside diphosphate kinase	Capecitabine	Chemoresistance
A0A959INY8_9BACT	Uniprot	NDK	Nucleoside diphosphate kinase	Capecitabine	Chemoresistance
A0A960RZ71_9BACT	Uniprot	NDK	Nucleoside diphosphate kinase	Capecitabine	Chemoresistance
A0A961IKM7_9LEPT	Uniprot	NDK	Nucleoside diphosphate kinase	Capecitabine	Chemoresistance
A0A961VKC5_9HYPH	Uniprot	NDK	Nucleoside diphosphate kinase	Capecitabine	Chemoresistance
A0A962K835_9GAMM	Uniprot	NDK	Nucleoside diphosphate kinase	Capecitabine	Chemoresistance
A0A962YY99_9COXI	Uniprot	NDK	Nucleoside diphosphate kinase	Capecitabine	Chemoresistance
A0A963NBS8_9PROT	Uniprot	NDK	Nucleoside diphosphate kinase	Capecitabine	Chemoresistance
A0A964NA12_9ACTN	Uniprot	NDK	Nucleoside diphosphate kinase	Capecitabine	Chemoresistance
A0A965AX37_9ACTN	Uniprot	NDK	Nucleoside diphosphate kinase	Capecitabine	Chemoresistance
A0A966A6U8_9GAMM	Uniprot	NDK	Nucleoside diphosphate kinase	Capecitabine	Chemoresistance
A0A968HXJ4_9CYAN	Uniprot	NDK	Nucleoside diphosphate kinase	Capecitabine	Chemoresistance
A0A969AZD5_9CYAN	Uniprot	NDK	Nucleoside diphosphate kinase	Capecitabine	Chemoresistance
A0A969RJH3_9CYAN	Uniprot	NDK	Nucleoside diphosphate kinase	Capecitabine	Chemoresistance
A0A970J7Z2_9FIRM	Uniprot	NDK	Nucleoside diphosphate kinase	Capecitabine	Chemoresistance
A0A971C8T4_9BACT	Uniprot	NDK	Nucleoside diphosphate kinase	Capecitabine	Chemoresistance
A0A971S5Q1_9FIRM	Uniprot	NDK	Nucleoside diphosphate kinase	Capecitabine	Chemoresistance
A0A972J597_9BACT	Uniprot	NDK	Nucleoside diphosphate kinase	Capecitabine	Chemoresistance
A0A972RNJ2_9BACT	Uniprot	NDK	Nucleoside diphosphate kinase	Capecitabine	Chemoresistance
A0A975AIP1_9FIRM	Uniprot	NDK	Nucleoside diphosphate kinase	Capecitabine	Chemoresistance
A0A9C7CIQ1_9BURK	Uniprot	NDK	Nucleoside diphosphate kinase	Capecitabine	Chemoresistance
A0A9D0HEF1_9BACT	Uniprot	NDK	Nucleoside diphosphate kinase	Capecitabine	Chemoresistance
A0A9D1W934_9SPHI	Uniprot	NDK	Nucleoside diphosphate kinase	Capecitabine	Chemoresistance
A0A9D5G545_9BACT	Uniprot	NDK	Nucleoside diphosphate kinase	Capecitabine	Chemoresistance
A0A9D5Z5D1_9GAMM	Uniprot	NDK	Nucleoside diphosphate kinase	Capecitabine	Chemoresistance
A0A9D6MAT7_UNCCH	Uniprot	NDK	Nucleoside diphosphate kinase	Capecitabine	Chemoresistance
A0A9D7SQZ9_9BACT	Uniprot	NDK	Nucleoside diphosphate kinase	Capecitabine	Chemoresistance
A0A9D8DEY1_9ACTN	Uniprot	NDK	Nucleoside diphosphate kinase	Capecitabine	Chemoresistance
A0A9E0I0G3_9PROT	Uniprot	NDK	Nucleoside diphosphate kinase	Capecitabine	Chemoresistance
A0A9E2DE27_9GAMM	Uniprot	NDK	Nucleoside diphosphate kinase	Capecitabine	Chemoresistance
A0A9E2TYD1_9BACT	Uniprot	NDK	Nucleoside diphosphate kinase	Capecitabine	Chemoresistance
A0A9E3YTE3_9GAMM	Uniprot	NDK	Nucleoside diphosphate kinase	Capecitabine	Chemoresistance
A0A9E4J599_9BACT	Uniprot	NDK	Nucleoside diphosphate kinase	Capecitabine	Chemoresistance
A0A9E5DY62_UNCMY	Uniprot	NDK	Nucleoside diphosphate kinase	Capecitabine	Chemoresistance
A0LBZ0_MAGMM	Uniprot	NDK	Nucleoside diphosphate kinase	Capecitabine	Chemoresistance
E1SRN3_FERBD	Uniprot	NDK	Nucleoside diphosphate kinase	Capecitabine	Chemoresistance
E3ZRY5_LISSE	Uniprot	NDK	Nucleoside diphosphate kinase	Capecitabine	Chemoresistance
F2NEZ9_DESAR	Uniprot	NDK	Nucleoside diphosphate kinase	Capecitabine	Chemoresistance
F4LKD5_TREBD	Uniprot	NDK	Nucleoside diphosphate kinase	Capecitabine	Chemoresistance
F9Y6V0_KETVW	Uniprot	NDK	Nucleoside diphosphate kinase	Capecitabine	Chemoresistance
G2J7B9_9BURK	Uniprot	NDK	Nucleoside diphosphate kinase	Capecitabine	Chemoresistance
I7JAS7_9RICK	Uniprot	NDK	Nucleoside diphosphate kinase	Capecitabine	Chemoresistance
K9SJP9_9CYAN	Uniprot	NDK	Nucleoside diphosphate kinase	Capecitabine	Chemoresistance
M5S6N2_9BACT	Uniprot	NDK	Nucleoside diphosphate kinase	Capecitabine	Chemoresistance
NDK_BAUCH	Uniprot	NDK	Nucleoside diphosphate kinase	Capecitabine	Chemoresistance
W6M3I4_9GAMM	Uniprot	NDK	Nucleoside diphosphate kinase	Capecitabine	Chemoresistance
A0A1M5FKK2_9BACE	Uniprot	NDK	Nucleoside diphosphate kinase	Capecitabine	Chemoresistance
A0A1T4WUJ6_9BACT	Uniprot	NDK	Nucleoside diphosphate kinase	Capecitabine	Chemoresistance
A0A1W9VRP6_9BACT	Uniprot	NDK	Nucleoside diphosphate kinase	Capecitabine	Chemoresistance
A0A1Z8RE76_9BACT	Uniprot	NDK	Nucleoside diphosphate kinase	Capecitabine	Chemoresistance
A0A242CEK4_9ENTE	Uniprot	NDK	Nucleoside diphosphate kinase	Capecitabine	Chemoresistance
A0A2D7APZ2_9PROT	Uniprot	NDK	Nucleoside diphosphate kinase	Capecitabine	Chemoresistance
A0A2E5FP29_9PROT	Uniprot	NDK	Nucleoside diphosphate kinase	Capecitabine	Chemoresistance
A0A2U8BRT6_9RICK	Uniprot	NDK	Nucleoside diphosphate kinase	Capecitabine	Chemoresistance
A0A352TT35_9MOLU	Uniprot	NDK	Nucleoside diphosphate kinase	Capecitabine	Chemoresistance
A0A3D4XW08_9BACT	Uniprot	NDK	Nucleoside diphosphate kinase	Capecitabine	Chemoresistance
A0A3M1HXV1_9PROT	Uniprot	NDK	Nucleoside diphosphate kinase	Capecitabine	Chemoresistance
A0A5D0NWA1_9ACTN	Uniprot	NDK	Nucleoside diphosphate kinase	Capecitabine	Chemoresistance
A0A660PZ57_9BACT	Uniprot	NDK	Nucleoside diphosphate kinase	Capecitabine	Chemoresistance
A0A6I5YIM5_TETHA	Uniprot	NDK	Nucleoside diphosphate kinase	Capecitabine	Chemoresistance
A0A7V0ZB27_9BACT	Uniprot	NDK	Nucleoside diphosphate kinase	Capecitabine	Chemoresistance
A0A853DJS3_9MICO	Uniprot	NDK	Nucleoside diphosphate kinase	Capecitabine	Chemoresistance
A0A917RV09_9NOCA	Uniprot	NDK	Nucleoside diphosphate kinase	Capecitabine	Chemoresistance
A0A933KNT8_9ACTN	Uniprot	NDK	Nucleoside diphosphate kinase	Capecitabine	Chemoresistance
A0A938NUQ0_9BACT	Uniprot	NDK	Nucleoside diphosphate kinase	Capecitabine	Chemoresistance
A0A944XUM0_9GAMM	Uniprot	NDK	Nucleoside diphosphate kinase	Capecitabine	Chemoresistance
A0A948DH93_9BACT	Uniprot	NDK	Nucleoside diphosphate kinase	Capecitabine	Chemoresistance
A0A954IS48_9PLAN	Uniprot	NDK	Nucleoside diphosphate kinase	Capecitabine	Chemoresistance
A0A960SWA2_9BACT	Uniprot	NDK	Nucleoside diphosphate kinase	Capecitabine	Chemoresistance
A0A972C1A5_UNCFI	Uniprot	NDK	Nucleoside diphosphate kinase	Capecitabine	Chemoresistance
A0A9D8MNW8_9BACT	Uniprot	NDK	Nucleoside diphosphate kinase	Capecitabine	Chemoresistance
A0A084TJR5_9FLAO	Uniprot	NDK	Nucleoside diphosphate kinase	Capecitabine	Chemoresistance
A0A0B8YG85_9SPHI	Uniprot	NDK	Nucleoside diphosphate kinase	Capecitabine	Chemoresistance
A0A0C5XQ62_SPHYB	Uniprot	NDK	Nucleoside diphosphate kinase	Capecitabine	Chemoresistance
A0A0F2P9X9_9HYPH	Uniprot	NDK	Nucleoside diphosphate kinase	Capecitabine	Chemoresistance
A0A0F7JXQ7_9GAMM	Uniprot	NDK	Nucleoside diphosphate kinase	Capecitabine	Chemoresistance
A0A0G0SKX0_9BACT	Uniprot	NDK	Nucleoside diphosphate kinase	Capecitabine	Chemoresistance
A0A0K3B659_9PSEU	Uniprot	NDK	Nucleoside diphosphate kinase	Capecitabine	Chemoresistance
A0A0M8T765_9ACTN	Uniprot	NDK	Nucleoside diphosphate kinase	Capecitabine	Chemoresistance
A0A0Q5M0F0_9BURK	Uniprot	NDK	Nucleoside diphosphate kinase	Capecitabine	Chemoresistance
A0A0Q6XJJ7_9BURK	Uniprot	NDK	Nucleoside diphosphate kinase	Capecitabine	Chemoresistance
A0A0R2M0Q4_9LACO	Uniprot	NDK	Nucleoside diphosphate kinase	Capecitabine	Chemoresistance
A0A0S4R1F4_9ACTN	Uniprot	NDK	Nucleoside diphosphate kinase	Capecitabine	Chemoresistance
A0A101J6W9_9ACTN	Uniprot	NDK	Nucleoside diphosphate kinase	Capecitabine	Chemoresistance
A0A126R4Y3_9SPHN	Uniprot	NDK	Nucleoside diphosphate kinase	Capecitabine	Chemoresistance
A0A135HU11_9HYPH	Uniprot	NDK	Nucleoside diphosphate kinase	Capecitabine	Chemoresistance
A0A176TBA4_9FLAO	Uniprot	NDK	Nucleoside diphosphate kinase	Capecitabine	Chemoresistance
A0A193LDH0_9GAMM	Uniprot	NDK	Nucleoside diphosphate kinase	Capecitabine	Chemoresistance
A0A1A5XDZ3_9BURK	Uniprot	NDK	Nucleoside diphosphate kinase	Capecitabine	Chemoresistance
A0A1E4KV51_9GAMM	Uniprot	NDK	Nucleoside diphosphate kinase	Capecitabine	Chemoresistance
A0A1F4VK98_9BACT	Uniprot	NDK	Nucleoside diphosphate kinase	Capecitabine	Chemoresistance
A0A1F5E3Q4_9BACT	Uniprot	NDK	Nucleoside diphosphate kinase	Capecitabine	Chemoresistance
A0A1F5S1W1_9BACT	Uniprot	NDK	Nucleoside diphosphate kinase	Capecitabine	Chemoresistance
A0A1F6N4T0_9BACT	Uniprot	NDK	Nucleoside diphosphate kinase	Capecitabine	Chemoresistance
A0A1F6X242_9BACT	Uniprot	NDK	Nucleoside diphosphate kinase	Capecitabine	Chemoresistance
A0A1F7HIP2_9BACT	Uniprot	NDK	Nucleoside diphosphate kinase	Capecitabine	Chemoresistance
A0A1F8EJ36_9BACT	Uniprot	NDK	Nucleoside diphosphate kinase	Capecitabine	Chemoresistance
A0A1G1J9Q0_9BACT	Uniprot	NDK	Nucleoside diphosphate kinase	Capecitabine	Chemoresistance
A0A1G1VBF9_9BACT	Uniprot	NDK	Nucleoside diphosphate kinase	Capecitabine	Chemoresistance
A0A1G1ZPB5_9BACT	Uniprot	NDK	Nucleoside diphosphate kinase	Capecitabine	Chemoresistance
A0A1G2G0S9_9BACT	Uniprot	NDK	Nucleoside diphosphate kinase	Capecitabine	Chemoresistance
A0A1G2NGE8_9BACT	Uniprot	NDK	Nucleoside diphosphate kinase	Capecitabine	Chemoresistance
A0A1G2YEL4_9BACT	Uniprot	NDK	Nucleoside diphosphate kinase	Capecitabine	Chemoresistance
A0A1G3R8Q6_9SPIR	Uniprot	NDK	Nucleoside diphosphate kinase	Capecitabine	Chemoresistance
A0A1H1A4M0_9BURK	Uniprot	NDK	Nucleoside diphosphate kinase	Capecitabine	Chemoresistance
A0A1H4DVM7_9FLAO	Uniprot	NDK	Nucleoside diphosphate kinase	Capecitabine	Chemoresistance
A0A1H8HH58_9PROT	Uniprot	NDK	Nucleoside diphosphate kinase	Capecitabine	Chemoresistance
A0A1H9T8G3_9RHOB	Uniprot	NDK	Nucleoside diphosphate kinase	Capecitabine	Chemoresistance
A0A1I3S621_9BACT	Uniprot	NDK	Nucleoside diphosphate kinase	Capecitabine	Chemoresistance
A0A1I6IR34_9FLAO	Uniprot	NDK	Nucleoside diphosphate kinase	Capecitabine	Chemoresistance
A0A1M3N2F0_9BACT	Uniprot	NDK	Nucleoside diphosphate kinase	Capecitabine	Chemoresistance
A0A1M5M3C8_SALEC	Uniprot	NDK	Nucleoside diphosphate kinase	Capecitabine	Chemoresistance
A0A1Q3HW64_9BACT	Uniprot	NDK	Nucleoside diphosphate kinase	Capecitabine	Chemoresistance
A0A1Q4ABJ5_9HYPH	Uniprot	NDK	Nucleoside diphosphate kinase	Capecitabine	Chemoresistance
A0A1Q7S119_9BACT	Uniprot	NDK	Nucleoside diphosphate kinase	Capecitabine	Chemoresistance
A0A1R1I5A6_9RHOO	Uniprot	NDK	Nucleoside diphosphate kinase	Capecitabine	Chemoresistance
A0A1T5E9A2_9BACT	Uniprot	NDK	Nucleoside diphosphate kinase	Capecitabine	Chemoresistance
A0A1V4R3H7_9BACT	Uniprot	NDK	Nucleoside diphosphate kinase	Capecitabine	Chemoresistance
A0A1V5V809_9BACT	Uniprot	NDK	Nucleoside diphosphate kinase	Capecitabine	Chemoresistance
A0A1V6GJS9_9BACT	Uniprot	NDK	Nucleoside diphosphate kinase	Capecitabine	Chemoresistance
A0A1W9NZG9_9BACT	Uniprot	NDK	Nucleoside diphosphate kinase	Capecitabine	Chemoresistance
A0A1X1RL50_MYCCE	Uniprot	NDK	Nucleoside diphosphate kinase	Capecitabine	Chemoresistance
A0A1Y2LDR0_9PROT	Uniprot	NDK	Nucleoside diphosphate kinase	Capecitabine	Chemoresistance
A0A1Y6EBN0_9HYPH	Uniprot	NDK	Nucleoside diphosphate kinase	Capecitabine	Chemoresistance
A0A202DH20_9BACT	Uniprot	NDK	Nucleoside diphosphate kinase	Capecitabine	Chemoresistance
A0A246J8F8_9BURK	Uniprot	NDK	Nucleoside diphosphate kinase	Capecitabine	Chemoresistance
A0A290XD72_9GAMM	Uniprot	NDK	Nucleoside diphosphate kinase	Capecitabine	Chemoresistance
A0A2D5LTT5_9PROT	Uniprot	NDK	Nucleoside diphosphate kinase	Capecitabine	Chemoresistance
A0A2D8YPS3_9HYPH	Uniprot	NDK	Nucleoside diphosphate kinase	Capecitabine	Chemoresistance
A0A2D9Y565_9BACT	Uniprot	NDK	Nucleoside diphosphate kinase	Capecitabine	Chemoresistance
A0A2E1J018_9BACT	Uniprot	NDK	Nucleoside diphosphate kinase	Capecitabine	Chemoresistance
A0A2E4BZ25_UNCGE	Uniprot	NDK	Nucleoside diphosphate kinase	Capecitabine	Chemoresistance
A0A2E5IZY4_9BACT	Uniprot	NDK	Nucleoside diphosphate kinase	Capecitabine	Chemoresistance
A0A2E7IQH8_9GAMM	Uniprot	NDK	Nucleoside diphosphate kinase	Capecitabine	Chemoresistance
A0A2H0TNZ1_9BACT	Uniprot	NDK	Nucleoside diphosphate kinase	Capecitabine	Chemoresistance
A0A2H0XZF5_9BACT	Uniprot	NDK	Nucleoside diphosphate kinase	Capecitabine	Chemoresistance
A0A2K9NPK5_BACTC	Uniprot	NDK	Nucleoside diphosphate kinase	Capecitabine	Chemoresistance
A0A2M6W9Q6_9BACT	Uniprot	NDK	Nucleoside diphosphate kinase	Capecitabine	Chemoresistance
A0A2M7CI09_9BACT	Uniprot	NDK	Nucleoside diphosphate kinase	Capecitabine	Chemoresistance
A0A2M8KY82_9BACT	Uniprot	NDK	Nucleoside diphosphate kinase	Capecitabine	Chemoresistance
A0A2M9KYL6_9ACTN	Uniprot	NDK	Nucleoside diphosphate kinase	Capecitabine	Chemoresistance
A0A2N1RLF7_9SPIR	Uniprot	NDK	Nucleoside diphosphate kinase	Capecitabine	Chemoresistance
A0A2N2EQA0_9BACT	Uniprot	NDK	Nucleoside diphosphate kinase	Capecitabine	Chemoresistance
A0A2P6WJ21_9BACT	Uniprot	NDK	Nucleoside diphosphate kinase	Capecitabine	Chemoresistance
A0A2S7KB52_9PROT	Uniprot	NDK	Nucleoside diphosphate kinase	Capecitabine	Chemoresistance
A0A2S9Q5P1_9HYPH	Uniprot	NDK	Nucleoside diphosphate kinase	Capecitabine	Chemoresistance
A0A2T5FV48_9SPHN	Uniprot	NDK	Nucleoside diphosphate kinase	Capecitabine	Chemoresistance
A0A2T7HI77_9HYPH	Uniprot	NDK	Nucleoside diphosphate kinase	Capecitabine	Chemoresistance
A0A2U8VNC5_9HYPH	Uniprot	NDK	Nucleoside diphosphate kinase	Capecitabine	Chemoresistance
A0A2V4M024_PSEAC	Uniprot	NDK	Nucleoside diphosphate kinase	Capecitabine	Chemoresistance
A0A2W4MBR3_UNCCH	Uniprot	NDK	Nucleoside diphosphate kinase	Capecitabine	Chemoresistance
A0A2Z5EAM8_9SPHN	Uniprot	NDK	Nucleoside diphosphate kinase	Capecitabine	Chemoresistance
A0A327M696_9PROT	Uniprot	NDK	Nucleoside diphosphate kinase	Capecitabine	Chemoresistance
A0A347UWD1_9VIBR	Uniprot	NDK	Nucleoside diphosphate kinase	Capecitabine	Chemoresistance
A0A366DES1_9NOCA	Uniprot	NDK	Nucleoside diphosphate kinase	Capecitabine	Chemoresistance
A0A369CHN0_9GAMM	Uniprot	NDK	Nucleoside diphosphate kinase	Capecitabine	Chemoresistance
A0A371YRG7_9GAMM	Uniprot	NDK	Nucleoside diphosphate kinase	Capecitabine	Chemoresistance
A0A397P4W6_9SPHN	Uniprot	NDK	Nucleoside diphosphate kinase	Capecitabine	Chemoresistance
A0A3A0F9I5_9PROT	Uniprot	NDK	Nucleoside diphosphate kinase	Capecitabine	Chemoresistance
A0A3A8QLC7_9BACT	Uniprot	NDK	Nucleoside diphosphate kinase	Capecitabine	Chemoresistance
A0A3B8WJG4_MARNT	Uniprot	NDK	Nucleoside diphosphate kinase	Capecitabine	Chemoresistance
A0A3B9ZYJ1_9BACT	Uniprot	NDK	Nucleoside diphosphate kinase	Capecitabine	Chemoresistance
A0A3D3TD19_9BACT	Uniprot	NDK	Nucleoside diphosphate kinase	Capecitabine	Chemoresistance
A0A3D5B5G5_9CHLR	Uniprot	NDK	Nucleoside diphosphate kinase	Capecitabine	Chemoresistance
A0A3E1D499_9PROT	Uniprot	NDK	Nucleoside diphosphate kinase	Capecitabine	Chemoresistance
A0A3M2H9V7_9PSED	Uniprot	NDK	Nucleoside diphosphate kinase	Capecitabine	Chemoresistance
A0A3N5JX89_9BACT	Uniprot	NDK	Nucleoside diphosphate kinase	Capecitabine	Chemoresistance
A0A3R7NW45_9RICK	Uniprot	NDK	Nucleoside diphosphate kinase	Capecitabine	Chemoresistance
A0A401URK8_9CLOT	Uniprot	NDK	Nucleoside diphosphate kinase	Capecitabine	Chemoresistance
A0A439P207_9HYPH	Uniprot	NDK	Nucleoside diphosphate kinase	Capecitabine	Chemoresistance
A0A495M6U7_9FLAO	Uniprot	NDK	Nucleoside diphosphate kinase	Capecitabine	Chemoresistance
A0A4P9A2G5_9BACT	Uniprot	NDK	Nucleoside diphosphate kinase	Capecitabine	Chemoresistance
A0A4Q1HNN3_9BURK	Uniprot	NDK	Nucleoside diphosphate kinase	Capecitabine	Chemoresistance
A0A4Q3F153_9SPHI	Uniprot	NDK	Nucleoside diphosphate kinase	Capecitabine	Chemoresistance
A0A4Q5PSU6_9BURK	Uniprot	NDK	Nucleoside diphosphate kinase	Capecitabine	Chemoresistance
A0A4Q6E6Q3_9SPHI	Uniprot	NDK	Nucleoside diphosphate kinase	Capecitabine	Chemoresistance
A0A4R3I2T3_PAULE	Uniprot	NDK	Nucleoside diphosphate kinase	Capecitabine	Chemoresistance
A0A4R7BWU1_9HYPH	Uniprot	NDK	Nucleoside diphosphate kinase	Capecitabine	Chemoresistance
A0A4R9JGU3_9LEPT	Uniprot	NDK	Nucleoside diphosphate kinase	Capecitabine	Chemoresistance
A0A4U1AHT6_9BACT	Uniprot	NDK	Nucleoside diphosphate kinase	Capecitabine	Chemoresistance
A0A4V0Z4N1_9BURK	Uniprot	NDK	Nucleoside diphosphate kinase	Capecitabine	Chemoresistance
A0A4V3DV91_9NEIS	Uniprot	NDK	Nucleoside diphosphate kinase	Capecitabine	Chemoresistance
A0A503JS49_9HYPH	Uniprot	NDK	Nucleoside diphosphate kinase	Capecitabine	Chemoresistance
A0A514XGX2_9BACT	Uniprot	NDK	Nucleoside diphosphate kinase	Capecitabine	Chemoresistance
A0A518GDP4_9BACT	Uniprot	NDK	Nucleoside diphosphate kinase	Capecitabine	Chemoresistance
A0A519PCJ2_9BURK	Uniprot	NDK	Nucleoside diphosphate kinase	Capecitabine	Chemoresistance
A0A520E948_9BURK	Uniprot	NDK	Nucleoside diphosphate kinase	Capecitabine	Chemoresistance
A0A522PV17_9BACT	Uniprot	NDK	Nucleoside diphosphate kinase	Capecitabine	Chemoresistance
A0A523YR28_9BACT	Uniprot	NDK	Nucleoside diphosphate kinase	Capecitabine	Chemoresistance
A0A532EW18_9BACT	Uniprot	NDK	Nucleoside diphosphate kinase	Capecitabine	Chemoresistance
A0A539CYR5_9BACT	Uniprot	NDK	Nucleoside diphosphate kinase	Capecitabine	Chemoresistance
A0A544W810_9MYCO	Uniprot	NDK	Nucleoside diphosphate kinase	Capecitabine	Chemoresistance
A0A554JHI8_9BACT	Uniprot	NDK	Nucleoside diphosphate kinase	Capecitabine	Chemoresistance
A0A559UDI3_9ACTN	Uniprot	NDK	Nucleoside diphosphate kinase	Capecitabine	Chemoresistance
A0A562ENL5_9HYPH	Uniprot	NDK	Nucleoside diphosphate kinase	Capecitabine	Chemoresistance
A0A5A7VS65_9GAMM	Uniprot	NDK	Nucleoside diphosphate kinase	Capecitabine	Chemoresistance
A0A5B7X417_9FLAO	Uniprot	NDK	Nucleoside diphosphate kinase	Capecitabine	Chemoresistance
A0A5B9MD20_9BACT	Uniprot	NDK	Nucleoside diphosphate kinase	Capecitabine	Chemoresistance
A0A5C5S7P7_9HYPH	Uniprot	NDK	Nucleoside diphosphate kinase	Capecitabine	Chemoresistance
A0A5C7J9B0_9BACT	Uniprot	NDK	Nucleoside diphosphate kinase	Capecitabine	Chemoresistance
A0A5C8A3H5_9FLAO	Uniprot	NDK	Nucleoside diphosphate kinase	Capecitabine	Chemoresistance
A0A5C9DMV7_UNCSP	Uniprot	NDK	Nucleoside diphosphate kinase	Capecitabine	Chemoresistance
A0A5K7SFC2_9BACT	Uniprot	NDK	Nucleoside diphosphate kinase	Capecitabine	Chemoresistance
A0A5R9QZ66_9BACT	Uniprot	NDK	Nucleoside diphosphate kinase	Capecitabine	Chemoresistance
A0A654DX01_9BACT	Uniprot	NDK	Nucleoside diphosphate kinase	Capecitabine	Chemoresistance
A0A660MA53_9BACT	Uniprot	NDK	Nucleoside diphosphate kinase	Capecitabine	Chemoresistance
A0A662A6Y6_9BACT	Uniprot	NDK	Nucleoside diphosphate kinase	Capecitabine	Chemoresistance
A0A6G8DGJ9_9GAMM	Uniprot	NDK	Nucleoside diphosphate kinase	Capecitabine	Chemoresistance
A0A6H9LI40_FLASP	Uniprot	NDK	Nucleoside diphosphate kinase	Capecitabine	Chemoresistance
A0A6I5H5C0_9ACTN	Uniprot	NDK	Nucleoside diphosphate kinase	Capecitabine	Chemoresistance
A0A6N0WSV8_9SPHN	Uniprot	NDK	Nucleoside diphosphate kinase	Capecitabine	Chemoresistance
A0A6N8G9E2_9ACTN	Uniprot	NDK	Nucleoside diphosphate kinase	Capecitabine	Chemoresistance
A0A6P1M994_9BACT	Uniprot	NDK	Nucleoside diphosphate kinase	Capecitabine	Chemoresistance
A0A7C1CGM2_UNCDE	Uniprot	NDK	Nucleoside diphosphate kinase	Capecitabine	Chemoresistance
A0A7C2AP79_UNCPL	Uniprot	NDK	Nucleoside diphosphate kinase	Capecitabine	Chemoresistance
A0A7C4X8C1_9BACT	Uniprot	NDK	Nucleoside diphosphate kinase	Capecitabine	Chemoresistance
A0A7C6NDH1_9FIRM	Uniprot	NDK	Nucleoside diphosphate kinase	Capecitabine	Chemoresistance
A0A7G9BK88_9SPHI	Uniprot	NDK	Nucleoside diphosphate kinase	Capecitabine	Chemoresistance
A0A7K2HJR2_9ACTN	Uniprot	NDK	Nucleoside diphosphate kinase	Capecitabine	Chemoresistance
A0A7L5E4W9_9SPHI	Uniprot	NDK	Nucleoside diphosphate kinase	Capecitabine	Chemoresistance
A0A7M2Y733_9FLAO	Uniprot	NDK	Nucleoside diphosphate kinase	Capecitabine	Chemoresistance
A0A7S6W4B2_9GAMM	Uniprot	NDK	Nucleoside diphosphate kinase	Capecitabine	Chemoresistance
A0A7V4QE63_9BACT	Uniprot	NDK	Nucleoside diphosphate kinase	Capecitabine	Chemoresistance
A0A7V6YYQ6_9BACT	Uniprot	NDK	Nucleoside diphosphate kinase	Capecitabine	Chemoresistance
A0A7W1C7T7_UNCGE	Uniprot	NDK	Nucleoside diphosphate kinase	Capecitabine	Chemoresistance
A0A7W4EJJ8_9BACT	Uniprot	NDK	Nucleoside diphosphate kinase	Capecitabine	Chemoresistance
A0A7W5IE69_9BURK	Uniprot	NDK	Nucleoside diphosphate kinase	Capecitabine	Chemoresistance
A0A7W6R585_9HYPH	Uniprot	NDK	Nucleoside diphosphate kinase	Capecitabine	Chemoresistance
A0A7W8HVD6_9HYPH	Uniprot	NDK	Nucleoside diphosphate kinase	Capecitabine	Chemoresistance
A0A7W9HJF7_9PSEU	Uniprot	NDK	Nucleoside diphosphate kinase	Capecitabine	Chemoresistance
A0A7X0R069_9BACT	Uniprot	NDK	Nucleoside diphosphate kinase	Capecitabine	Chemoresistance
A0A7X5WQ77_UNCAC	Uniprot	NDK	Nucleoside diphosphate kinase	Capecitabine	Chemoresistance
A0A7X6V9J5_9BACT	Uniprot	NDK	Nucleoside diphosphate kinase	Capecitabine	Chemoresistance
A0A7X7IA43_UNCAC	Uniprot	NDK	Nucleoside diphosphate kinase	Capecitabine	Chemoresistance
A0A7X7ZJ46_9BACT	Uniprot	NDK	Nucleoside diphosphate kinase	Capecitabine	Chemoresistance
A0A7X8YBS2_9HYPH	Uniprot	NDK	Nucleoside diphosphate kinase	Capecitabine	Chemoresistance
A0A7X9PFK1_9BACT	Uniprot	NDK	Nucleoside diphosphate kinase	Capecitabine	Chemoresistance
A0A7Y3KKC8_9BACT	Uniprot	NDK	Nucleoside diphosphate kinase	Capecitabine	Chemoresistance
A0A7Y4XNM3_9BACT	Uniprot	NDK	Nucleoside diphosphate kinase	Capecitabine	Chemoresistance
A0A831WG63_9BACT	Uniprot	NDK	Nucleoside diphosphate kinase	Capecitabine	Chemoresistance
A0A838XN86_9HYPH	Uniprot	NDK	Nucleoside diphosphate kinase	Capecitabine	Chemoresistance
A0A840CTC9_9BACE	Uniprot	NDK	Nucleoside diphosphate kinase	Capecitabine	Chemoresistance
A0A845D563_9CHLR	Uniprot	NDK	Nucleoside diphosphate kinase	Capecitabine	Chemoresistance
A0A847DE68_9BACT	Uniprot	NDK	Nucleoside diphosphate kinase	Capecitabine	Chemoresistance
A0A848H734_9BURK	Uniprot	NDK	Nucleoside diphosphate kinase	Capecitabine	Chemoresistance
A0A849Y542_9BACT	Uniprot	NDK	Nucleoside diphosphate kinase	Capecitabine	Chemoresistance
A0A8J3GWI2_9RHOB	Uniprot	NDK	Nucleoside diphosphate kinase	Capecitabine	Chemoresistance
A0A8J8KQ13_9BACT	Uniprot	NDK	Nucleoside diphosphate kinase	Capecitabine	Chemoresistance
A0A916BCI5_9PROT	Uniprot	NDK	Nucleoside diphosphate kinase	Capecitabine	Chemoresistance
A0A916YBP8_9HYPH	Uniprot	NDK	Nucleoside diphosphate kinase	Capecitabine	Chemoresistance
A0A918QEZ5_9BACT	Uniprot	NDK	Nucleoside diphosphate kinase	Capecitabine	Chemoresistance
A0A920WNW7_9ACTN	Uniprot	NDK	Nucleoside diphosphate kinase	Capecitabine	Chemoresistance
A0A924N9L8_9BACT	Uniprot	NDK	Nucleoside diphosphate kinase	Capecitabine	Chemoresistance
A0A925X7C4_9BACT	Uniprot	NDK	Nucleoside diphosphate kinase	Capecitabine	Chemoresistance
A0A931RC98_9BACT	Uniprot	NDK	Nucleoside diphosphate kinase	Capecitabine	Chemoresistance
A0A932XU90_9BACT	Uniprot	NDK	Nucleoside diphosphate kinase	Capecitabine	Chemoresistance
A0A933U8T5_9BACT	Uniprot	NDK	Nucleoside diphosphate kinase	Capecitabine	Chemoresistance
A0A936ANB4_9GAMM	Uniprot	NDK	Nucleoside diphosphate kinase	Capecitabine	Chemoresistance
A0A937N5D9_9BACT	Uniprot	NDK	Nucleoside diphosphate kinase	Capecitabine	Chemoresistance
A0A938N8Y0_9BACT	Uniprot	NDK	Nucleoside diphosphate kinase	Capecitabine	Chemoresistance
A0A940GWS3_SPHSX	Uniprot	NDK	Nucleoside diphosphate kinase	Capecitabine	Chemoresistance
A0A942KKC9_9FIRM	Uniprot	NDK	Nucleoside diphosphate kinase	Capecitabine	Chemoresistance
A0A944ZZE4_9BACT	Uniprot	NDK	Nucleoside diphosphate kinase	Capecitabine	Chemoresistance
A0A946XHS3_9MICO	Uniprot	NDK	Nucleoside diphosphate kinase	Capecitabine	Chemoresistance
A0A947RNC3_9BACT	Uniprot	NDK	Nucleoside diphosphate kinase	Capecitabine	Chemoresistance
A0A948EF41_9PROT	Uniprot	NDK	Nucleoside diphosphate kinase	Capecitabine	Chemoresistance
A0A948TN62_9BACT	Uniprot	NDK	Nucleoside diphosphate kinase	Capecitabine	Chemoresistance
A0A949KD26_9HYPH	Uniprot	NDK	Nucleoside diphosphate kinase	Capecitabine	Chemoresistance
A0A951AJ15_9BACT	Uniprot	NDK	Nucleoside diphosphate kinase	Capecitabine	Chemoresistance
A0A951ZJS5_9BACT	Uniprot	NDK	Nucleoside diphosphate kinase	Capecitabine	Chemoresistance
A0A953IMI8_9RHOO	Uniprot	NDK	Nucleoside diphosphate kinase	Capecitabine	Chemoresistance
A0A954Q7I6_9BACT	Uniprot	NDK	Nucleoside diphosphate kinase	Capecitabine	Chemoresistance
A0A955FZN4_9BACT	Uniprot	NDK	Nucleoside diphosphate kinase	Capecitabine	Chemoresistance
A0A955K7R4_9BACT	Uniprot	NDK	Nucleoside diphosphate kinase	Capecitabine	Chemoresistance
A0A955S3E8_9BACT	Uniprot	NDK	Nucleoside diphosphate kinase	Capecitabine	Chemoresistance
A0A958GI10_UNCBD	Uniprot	NDK	Nucleoside diphosphate kinase	Capecitabine	Chemoresistance
A0A959DSI3_9BACT	Uniprot	NDK	Nucleoside diphosphate kinase	Capecitabine	Chemoresistance
A0A960UHN8_9BACT	Uniprot	NDK	Nucleoside diphosphate kinase	Capecitabine	Chemoresistance
A0A962DEX3_9PROT	Uniprot	NDK	Nucleoside diphosphate kinase	Capecitabine	Chemoresistance
A0A963TZ84_9PROT	Uniprot	NDK	Nucleoside diphosphate kinase	Capecitabine	Chemoresistance
A0A965K0E7_9PROT	Uniprot	NDK	Nucleoside diphosphate kinase	Capecitabine	Chemoresistance
A0A966GKP4_9BACT	Uniprot	NDK	Nucleoside diphosphate kinase	Capecitabine	Chemoresistance
A0A970EWX6_9FIRM	Uniprot	NDK	Nucleoside diphosphate kinase	Capecitabine	Chemoresistance
A0A970T4Q4_9FIRM	Uniprot	NDK	Nucleoside diphosphate kinase	Capecitabine	Chemoresistance
A0A971J1P9_9MOLU	Uniprot	NDK	Nucleoside diphosphate kinase	Capecitabine	Chemoresistance
A0A972E3H8_9THEM	Uniprot	NDK	Nucleoside diphosphate kinase	Capecitabine	Chemoresistance
A0A973GJQ7_9BACT	Uniprot	NDK	Nucleoside diphosphate kinase	Capecitabine	Chemoresistance
A0A974WWB3_9BACT	Uniprot	NDK	Nucleoside diphosphate kinase	Capecitabine	Chemoresistance
A0A9C7GED0_9BACI	Uniprot	NDK	Nucleoside diphosphate kinase	Capecitabine	Chemoresistance
A0A9D6DSR5_9BACT	Uniprot	NDK	Nucleoside diphosphate kinase	Capecitabine	Chemoresistance
A0A9D8L7N5_9HYPH	Uniprot	NDK	Nucleoside diphosphate kinase	Capecitabine	Chemoresistance
A0A9D9VKP1_9BACT	Uniprot	NDK	Nucleoside diphosphate kinase	Capecitabine	Chemoresistance
A0A9E0KE08_9NEIS	Uniprot	NDK	Nucleoside diphosphate kinase	Capecitabine	Chemoresistance
A0A9E2MI44_9BACT	Uniprot	NDK	Nucleoside diphosphate kinase	Capecitabine	Chemoresistance
A0A9E6FB04_9FIRM	Uniprot	NDK	Nucleoside diphosphate kinase	Capecitabine	Chemoresistance
A0A9E8DZN7_9ACTN	Uniprot	NDK	Nucleoside diphosphate kinase	Capecitabine	Chemoresistance
A6EMP4_9BACT	Uniprot	NDK	Nucleoside diphosphate kinase	Capecitabine	Chemoresistance
C7BLN1_PHOAA	Uniprot	NDK	Nucleoside diphosphate kinase	Capecitabine	Chemoresistance
E1R8V2_SEDSS	Uniprot	NDK	Nucleoside diphosphate kinase	Capecitabine	Chemoresistance
F0P1S5_WEEVC	Uniprot	NDK	Nucleoside diphosphate kinase	Capecitabine	Chemoresistance
F5XP14_MICPN	Uniprot	NDK	Nucleoside diphosphate kinase	Capecitabine	Chemoresistance
F9ES06_9FUSO	Uniprot	NDK	Nucleoside diphosphate kinase	Capecitabine	Chemoresistance
H5Y3M1_9FIRM	Uniprot	NDK	Nucleoside diphosphate kinase	Capecitabine	Chemoresistance
I4YX54_9HYPH	Uniprot	NDK	Nucleoside diphosphate kinase	Capecitabine	Chemoresistance
K2E4B7_9BACT	Uniprot	NDK	Nucleoside diphosphate kinase	Capecitabine	Chemoresistance
K8PEI9_9BRAD	Uniprot	NDK	Nucleoside diphosphate kinase	Capecitabine	Chemoresistance
N1MIE0_9SPHN	Uniprot	NDK	Nucleoside diphosphate kinase	Capecitabine	Chemoresistance
S3PL98_9GAMM	Uniprot	NDK	Nucleoside diphosphate kinase	Capecitabine	Chemoresistance
W5VZY3_9PSEU	Uniprot	NDK	Nucleoside diphosphate kinase	Capecitabine	Chemoresistance
W8YTB7_9BACL	Uniprot	NDK	Nucleoside diphosphate kinase	Capecitabine	Chemoresistance
A0A0D7K5M9_9BURK	Uniprot	PNP	Purine nucleoside phosphorylase	Gemictabine	chemoresistance
A0A0G0USN4_9BACT	Uniprot	PNP	Purine nucleoside phosphorylase	Gemictabine	chemoresistance
A0A0Q5NFF4_9BURK	Uniprot	PNP	Purine nucleoside phosphorylase	Gemictabine	chemoresistance
A0A0T9UGN9_YERAL	Uniprot	PNP	Purine nucleoside phosphorylase	Gemictabine	chemoresistance
A0A1D3TXG5_9FIRM	Uniprot	PNP	Purine nucleoside phosphorylase	Gemictabine	chemoresistance
A0A037ZEZ3_9RHOB	Uniprot	PNP	Purine nucleoside phosphorylase	Gemictabine	chemoresistance
A0A076H7G9_9SYNE	Uniprot	PNP	Purine nucleoside phosphorylase	Gemictabine	chemoresistance
A0A085U375_YERRU	Uniprot	PNP	Purine nucleoside phosphorylase	Gemictabine	chemoresistance
A0A091AYL1_9GAMM	Uniprot	PNP	Purine nucleoside phosphorylase	Gemictabine	chemoresistance
A0A0G0VA02_9BACT	Uniprot	PNP	Purine nucleoside phosphorylase	Gemictabine	chemoresistance
A0A0H0XNR6_9SPHN	Uniprot	PNP	Purine nucleoside phosphorylase	Gemictabine	chemoresistance
A0A0J1GM45_9GAMM	Uniprot	PNP	Purine nucleoside phosphorylase	Gemictabine	chemoresistance
A0A0J8GRQ8_9ALTE	Uniprot	PNP	Purine nucleoside phosphorylase	Gemictabine	chemoresistance
A0A0K1JGL8_9MICO	Uniprot	PNP	Purine nucleoside phosphorylase	Gemictabine	chemoresistance
A0A0M4G8X9_9BACI	Uniprot	PNP	Purine nucleoside phosphorylase	Gemictabine	chemoresistance
A0A0P1F8W8_THAGE	Uniprot	PNP	Purine nucleoside phosphorylase	Gemictabine	chemoresistance
A0A0Q6L237_9SPHN	Uniprot	PNP	Purine nucleoside phosphorylase	Gemictabine	chemoresistance
A0A0S7YL89_9BACT	Uniprot	PNP	Purine nucleoside phosphorylase	Gemictabine	chemoresistance
A0A0T5PMP3_9ALTE	Uniprot	PNP	Purine nucleoside phosphorylase	Gemictabine	chemoresistance
A0A0W7WF93_9RHOB	Uniprot	PNP	Purine nucleoside phosphorylase	Gemictabine	chemoresistance
A0A117S7Y3_9SPHN	Uniprot	PNP	Purine nucleoside phosphorylase	Gemictabine	chemoresistance
A0A127FC25_STEDE	Uniprot	PNP	Purine nucleoside phosphorylase	Gemictabine	chemoresistance
A0A166SB71_9RHOB	Uniprot	PNP	Purine nucleoside phosphorylase	Gemictabine	chemoresistance
A0A1A9NNU9_9PROT	Uniprot	PNP	Purine nucleoside phosphorylase	Gemictabine	chemoresistance
A0A1B1PM61_9RHOB	Uniprot	PNP	Purine nucleoside phosphorylase	Gemictabine	chemoresistance
A0A1B3ZB75_9SPHN	Uniprot	PNP	Purine nucleoside phosphorylase	Gemictabine	chemoresistance
A0A1B7LDW4_9FIRM	Uniprot	PNP	Purine nucleoside phosphorylase	Gemictabine	chemoresistance
A0A1C3EGV1_9GAMM	Uniprot	PNP	Purine nucleoside phosphorylase	Gemictabine	chemoresistance
A0A1C6E178_9CLOT	Uniprot	PNP	Purine nucleoside phosphorylase	Gemictabine	chemoresistance
A0A1D8INK3_9GAMM	Uniprot	PNP	Purine nucleoside phosphorylase	Gemictabine	chemoresistance
A0A1E4JFI4_9SPHN	Uniprot	PNP	Purine nucleoside phosphorylase	Gemictabine	chemoresistance
A0A1F4ASP5_9PROT	Uniprot	PNP	Purine nucleoside phosphorylase	Gemictabine	chemoresistance
A0A1F5V8G8_9BACT	Uniprot	PNP	Purine nucleoside phosphorylase	Gemictabine	chemoresistance
A0A1F8M3K5_9CHLR	Uniprot	PNP	Purine nucleoside phosphorylase	Gemictabine	chemoresistance
A0A1F9B6T3_9DELT	Uniprot	PNP	Purine nucleoside phosphorylase	Gemictabine	chemoresistance
A0A1F9Z5I4_9BACT	Uniprot	PNP	Purine nucleoside phosphorylase	Gemictabine	chemoresistance
A0A1G0Z209_9BACT	Uniprot	PNP	Purine nucleoside phosphorylase	Gemictabine	chemoresistance
A0A1G1NRU5_9BACT	Uniprot	PNP	Purine nucleoside phosphorylase	Gemictabine	chemoresistance
A0A1G3H8Q7_9RHOO	Uniprot	PNP	Purine nucleoside phosphorylase	Gemictabine	chemoresistance
A0A1G5QDK7_9GAMM	Uniprot	PNP	Purine nucleoside phosphorylase	Gemictabine	chemoresistance
A0A1G7C4Y4_9RHOB	Uniprot	PNP	Purine nucleoside phosphorylase	Gemictabine	chemoresistance
A0A1G9FP68_9GAMM	Uniprot	PNP	Purine nucleoside phosphorylase	Gemictabine	chemoresistance
A0A1H4K1P5_9RHOB	Uniprot	PNP	Purine nucleoside phosphorylase	Gemictabine	chemoresistance
A0A1H6B8K7_9BACT	Uniprot	PNP	Purine nucleoside phosphorylase	Gemictabine	chemoresistance
A0A1H7TFN7_9RHOB	Uniprot	PNP	Purine nucleoside phosphorylase	Gemictabine	chemoresistance
A0A1H8Q7E5_9GAMM	Uniprot	PNP	Purine nucleoside phosphorylase	Gemictabine	chemoresistance
A0A1I4TQS7_9GAMM	Uniprot	PNP	Purine nucleoside phosphorylase	Gemictabine	chemoresistance
A0A1L3ZTU2_9SPHN	Uniprot	PNP	Purine nucleoside phosphorylase	Gemictabine	chemoresistance
A0A1M7AQB5_9RHOB	Uniprot	PNP	Purine nucleoside phosphorylase	Gemictabine	chemoresistance
A0A1N7FNB2_9RHOB	Uniprot	PNP	Purine nucleoside phosphorylase	Gemictabine	chemoresistance
A0A1Q3RKD4_9FIRM	Uniprot	PNP	Purine nucleoside phosphorylase	Gemictabine	chemoresistance
A0A1S1MJW3_9MYCO	Uniprot	PNP	Purine nucleoside phosphorylase	Gemictabine	chemoresistance
A0A1S8YLC8_9GAMM	Uniprot	PNP	Purine nucleoside phosphorylase	Gemictabine	chemoresistance
A0A1V3P943_9GAMM	Uniprot	PNP	Purine nucleoside phosphorylase	Gemictabine	chemoresistance
A0A1V6I0Z4_9BACT	Uniprot	PNP	Purine nucleoside phosphorylase	Gemictabine	chemoresistance
A0A1W1I016_9BACT	Uniprot	PNP	Purine nucleoside phosphorylase	Gemictabine	chemoresistance
A0A1W9WYI3_9GAMM	Uniprot	PNP	Purine nucleoside phosphorylase	Gemictabine	chemoresistance
A0A1X2F344_MYCSZ	Uniprot	PNP	Purine nucleoside phosphorylase	Gemictabine	chemoresistance
A0A1Y1R3V2_9GAMM	Uniprot	PNP	Purine nucleoside phosphorylase	Gemictabine	chemoresistance
A0A1Y5RQ13_9RHOB	Uniprot	PNP	Purine nucleoside phosphorylase	Gemictabine	chemoresistance
A0A1Z7YPY9_9GAMM	Uniprot	PNP	Purine nucleoside phosphorylase	Gemictabine	chemoresistance
A0A1Z9IZC3_9PROT	Uniprot	PNP	Purine nucleoside phosphorylase	Gemictabine	chemoresistance
A0A220U4X9_9BACI	Uniprot	PNP	Purine nucleoside phosphorylase	Gemictabine	chemoresistance
A0A238ZSC0_9PROT	Uniprot	PNP	Purine nucleoside phosphorylase	Gemictabine	chemoresistance
A0A258QD33_9BURK	Uniprot	PNP	Purine nucleoside phosphorylase	Gemictabine	chemoresistance
A0A259QVT8_9GAMM	Uniprot	PNP	Purine nucleoside phosphorylase	Gemictabine	chemoresistance
A0A263HEF5_9PAST	Uniprot	PNP	Purine nucleoside phosphorylase	Gemictabine	chemoresistance
A0A285G074_9PSED	Uniprot	PNP	Purine nucleoside phosphorylase	Gemictabine	chemoresistance
A0A2A4QFT3_9GAMM	Uniprot	PNP	Purine nucleoside phosphorylase	Gemictabine	chemoresistance
A0A2D5YQE8_9BACT	Uniprot	PNP	Purine nucleoside phosphorylase	Gemictabine	chemoresistance
A0A2D9K356_9BACT	Uniprot	PNP	Purine nucleoside phosphorylase	Gemictabine	chemoresistance
A0A2E0E2S3_9RHOB	Uniprot	PNP	Purine nucleoside phosphorylase	Gemictabine	chemoresistance
A0A2E1AE55_9CHLR	Uniprot	PNP	Purine nucleoside phosphorylase	Gemictabine	chemoresistance
A0A2E5G813_9BACT	Uniprot	PNP	Purine nucleoside phosphorylase	Gemictabine	chemoresistance
A0A2E6S873_9BACT	Uniprot	PNP	Purine nucleoside phosphorylase	Gemictabine	chemoresistance
A0A2E7HES3_9PROT	Uniprot	PNP	Purine nucleoside phosphorylase	Gemictabine	chemoresistance
A0A2E8CCN7_UNCDE	Uniprot	PNP	Purine nucleoside phosphorylase	Gemictabine	chemoresistance
A0A2G2QTP4_9PROT	Uniprot	PNP	Purine nucleoside phosphorylase	Gemictabine	chemoresistance
A0A2K8U6E3_9GAMM	Uniprot	PNP	Purine nucleoside phosphorylase	Gemictabine	chemoresistance
A0A2N0WPM6_9GAMM	Uniprot	PNP	Purine nucleoside phosphorylase	Gemictabine	chemoresistance
A0A2N2MWJ7_9CHLR	Uniprot	PNP	Purine nucleoside phosphorylase	Gemictabine	chemoresistance
A0A2N3E3U5_9PROT	Uniprot	PNP	Purine nucleoside phosphorylase	Gemictabine	chemoresistance
A0A2N6BFN2_UNCDE	Uniprot	PNP	Purine nucleoside phosphorylase	Gemictabine	chemoresistance
A0A2N7U2D3_9GAMM	Uniprot	PNP	Purine nucleoside phosphorylase	Gemictabine	chemoresistance
A0A2N9YE01_9GAMM	Uniprot	PNP	Purine nucleoside phosphorylase	Gemictabine	chemoresistance
A0A2S6RGM9_9PROT	Uniprot	PNP	Purine nucleoside phosphorylase	Gemictabine	chemoresistance
A0A2T5GAI2_9BACL	Uniprot	PNP	Purine nucleoside phosphorylase	Gemictabine	chemoresistance
A0A2T6DBW5_9BACT	Uniprot	PNP	Purine nucleoside phosphorylase	Gemictabine	chemoresistance
A0A2T7G7N5_9RHOB	Uniprot	PNP	Purine nucleoside phosphorylase	Gemictabine	chemoresistance
A0A2U1TKK0_9GAMM	Uniprot	PNP	Purine nucleoside phosphorylase	Gemictabine	chemoresistance
A0A2V7ZWP0_9BACT	Uniprot	PNP	Purine nucleoside phosphorylase	Gemictabine	chemoresistance
A0A2V8YC79_9BACT	Uniprot	PNP	Purine nucleoside phosphorylase	Gemictabine	chemoresistance
A0A2V9VQH2_9BACT	Uniprot	PNP	Purine nucleoside phosphorylase	Gemictabine	chemoresistance
A0A2W6ASK9_UNCCH	Uniprot	PNP	Purine nucleoside phosphorylase	Gemictabine	chemoresistance
A0A318SUG5_9RHOB	Uniprot	PNP	Purine nucleoside phosphorylase	Gemictabine	chemoresistance
A0A345ZKL7_9GAMM	Uniprot	PNP	Purine nucleoside phosphorylase	Gemictabine	chemoresistance
A0A349ERQ7_9BACT	Uniprot	PNP	Purine nucleoside phosphorylase	Gemictabine	chemoresistance
A0A350X3C1_UNCFI	Uniprot	PNP	Purine nucleoside phosphorylase	Gemictabine	chemoresistance
A0A352FGQ0_9BACT	Uniprot	PNP	Purine nucleoside phosphorylase	Gemictabine	chemoresistance
A0A353LXM6_UNCFI	Uniprot	PNP	Purine nucleoside phosphorylase	Gemictabine	chemoresistance
A0A355JTG5_9GAMM	Uniprot	PNP	Purine nucleoside phosphorylase	Gemictabine	chemoresistance
A0A364NP96_9GAMM	Uniprot	PNP	Purine nucleoside phosphorylase	Gemictabine	chemoresistance
A0A369KYB8_9GAMM	Uniprot	PNP	Purine nucleoside phosphorylase	Gemictabine	chemoresistance
A0A370HQQ7_9HYPH	Uniprot	PNP	Purine nucleoside phosphorylase	Gemictabine	chemoresistance
A0A372IF22_9RHOB	Uniprot	PNP	Purine nucleoside phosphorylase	Gemictabine	chemoresistance
A0A3A1UYN5_9BACL	Uniprot	PNP	Purine nucleoside phosphorylase	Gemictabine	chemoresistance
A0A3A4VLT3_9CHLR	Uniprot	PNP	Purine nucleoside phosphorylase	Gemictabine	chemoresistance
A0A3B9QR66_9BACT	Uniprot	PNP	Purine nucleoside phosphorylase	Gemictabine	chemoresistance
A0A3C2EHP6_9FIRM	Uniprot	PNP	Purine nucleoside phosphorylase	Gemictabine	chemoresistance
A0A3D1BAS6_PSESP	Uniprot	PNP	Purine nucleoside phosphorylase	Gemictabine	chemoresistance
A0A3D3PPN6_9BURK	Uniprot	PNP	Purine nucleoside phosphorylase	Gemictabine	chemoresistance
A0A3D6AMZ6_9BURK	Uniprot	PNP	Purine nucleoside phosphorylase	Gemictabine	chemoresistance
A0A3D9Z395_9HYPH	Uniprot	PNP	Purine nucleoside phosphorylase	Gemictabine	chemoresistance
A0A3E0WBC2_9MICO	Uniprot	PNP	Purine nucleoside phosphorylase	Gemictabine	chemoresistance
A0A3L7K524_9BACI	Uniprot	PNP	Purine nucleoside phosphorylase	Gemictabine	chemoresistance
A0A3M0YHH5_9GAMM	Uniprot	PNP	Purine nucleoside phosphorylase	Gemictabine	chemoresistance
A0A3M1KXZ5_9CYAN	Uniprot	PNP	Purine nucleoside phosphorylase	Gemictabine	chemoresistance
A0A3M2APU9_UNCPL	Uniprot	PNP	Purine nucleoside phosphorylase	Gemictabine	chemoresistance
A0A3N2R7W2_9RHOB	Uniprot	PNP	Purine nucleoside phosphorylase	Gemictabine	chemoresistance
A0A3N5L5G6_9GAMM	Uniprot	PNP	Purine nucleoside phosphorylase	Gemictabine	chemoresistance
A0A3S0FGS7_9HYPH	Uniprot	PNP	Purine nucleoside phosphorylase	Gemictabine	chemoresistance
A0A3S3QBE6_9GAMM	Uniprot	PNP	Purine nucleoside phosphorylase	Gemictabine	chemoresistance
A0A401ZZ14_9CHLR	Uniprot	PNP	Purine nucleoside phosphorylase	Gemictabine	chemoresistance
A0A428N7R9_9BACI	Uniprot	PNP	Purine nucleoside phosphorylase	Gemictabine	chemoresistance
A0A432W5X3_9GAMM	Uniprot	PNP	Purine nucleoside phosphorylase	Gemictabine	chemoresistance
A0A437J9K2_9SPHN	Uniprot	PNP	Purine nucleoside phosphorylase	Gemictabine	chemoresistance
A0A451DCS6_9GAMM	Uniprot	PNP	Purine nucleoside phosphorylase	Gemictabine	chemoresistance
A0A496ABC6_9BACT	Uniprot	PNP	Purine nucleoside phosphorylase	Gemictabine	chemoresistance
A0A4D6YLH3_9GAMM	Uniprot	PNP	Purine nucleoside phosphorylase	Gemictabine	chemoresistance
A0A4Q0YTB0_9GAMM	Uniprot	PNP	Purine nucleoside phosphorylase	Gemictabine	chemoresistance
A0A4R8CMY0_9ACTN	Uniprot	PNP	Purine nucleoside phosphorylase	Gemictabine	chemoresistance
A0A4S3B5F8_9ENTE	Uniprot	PNP	Purine nucleoside phosphorylase	Gemictabine	chemoresistance
A0A4U7N7C4_9RHOB	Uniprot	PNP	Purine nucleoside phosphorylase	Gemictabine	chemoresistance
A0A4V3JDR3_9LEPT	Uniprot	PNP	Purine nucleoside phosphorylase	Gemictabine	chemoresistance
A0A4Y6IAG1_9GAMM	Uniprot	PNP	Purine nucleoside phosphorylase	Gemictabine	chemoresistance
A0A4Y8JM42_9MICO	Uniprot	PNP	Purine nucleoside phosphorylase	Gemictabine	chemoresistance
A0A510WZU1_9LACO	Uniprot	PNP	Purine nucleoside phosphorylase	Gemictabine	chemoresistance
A0A521Q9V8_9SPHN	Uniprot	PNP	Purine nucleoside phosphorylase	Gemictabine	chemoresistance
A0A525WDC4_9BACT	Uniprot	PNP	Purine nucleoside phosphorylase	Gemictabine	chemoresistance
A0A539EBM7_9GAMM	Uniprot	PNP	Purine nucleoside phosphorylase	Gemictabine	chemoresistance
A0A558CRK9_9GAMM	Uniprot	PNP	Purine nucleoside phosphorylase	Gemictabine	chemoresistance
A0A560LDE7_9SYNE	Uniprot	PNP	Purine nucleoside phosphorylase	Gemictabine	chemoresistance
A0A563W2M7_9CYAN	Uniprot	PNP	Purine nucleoside phosphorylase	Gemictabine	chemoresistance
A0A5B2WSC2_9PSEU	Uniprot	PNP	Purine nucleoside phosphorylase	Gemictabine	chemoresistance
A0A5B8UBL1_9ACTN	Uniprot	PNP	Purine nucleoside phosphorylase	Gemictabine	chemoresistance
A0A5C7TPB4_PSESP	Uniprot	PNP	Purine nucleoside phosphorylase	Gemictabine	chemoresistance
A0A5D3WKD2_9BACT	Uniprot	PNP	Purine nucleoside phosphorylase	Gemictabine	chemoresistance
A0A5N9CDU4_9CHLR	Uniprot	PNP	Purine nucleoside phosphorylase	Gemictabine	chemoresistance
A0A5P9JBU5_9RHOB	Uniprot	PNP	Purine nucleoside phosphorylase	Gemictabine	chemoresistance
A0A651FGI9_9GAMM	Uniprot	PNP	Purine nucleoside phosphorylase	Gemictabine	chemoresistance
A0A661F2J0_9GAMM	Uniprot	PNP	Purine nucleoside phosphorylase	Gemictabine	chemoresistance
A0A6B8KKU7_9HYPH	Uniprot	PNP	Purine nucleoside phosphorylase	Gemictabine	chemoresistance
A0A6J4SSX9_9SPHN	Uniprot	PNP	Purine nucleoside phosphorylase	Gemictabine	chemoresistance
A0A6L9IR26_UNCCH	Uniprot	PNP	Purine nucleoside phosphorylase	Gemictabine	chemoresistance
A0A6N7ESG5_9GAMM	Uniprot	PNP	Purine nucleoside phosphorylase	Gemictabine	chemoresistance
A0A6P0Z002_9CYAN	Uniprot	PNP	Purine nucleoside phosphorylase	Gemictabine	chemoresistance
A0A6P2C4P5_9ACTN	Uniprot	PNP	Purine nucleoside phosphorylase	Gemictabine	chemoresistance
A0A7C2DTU8_UNCFI	Uniprot	PNP	Purine nucleoside phosphorylase	Gemictabine	chemoresistance
A0A7C4QTP8_9BACT	Uniprot	PNP	Purine nucleoside phosphorylase	Gemictabine	chemoresistance
A0A7C5Q865_9CHLR	Uniprot	PNP	Purine nucleoside phosphorylase	Gemictabine	chemoresistance
A0A7C6HVH0_9FIRM	Uniprot	PNP	Purine nucleoside phosphorylase	Gemictabine	chemoresistance
A0A7C7XD93_9ACTN	Uniprot	PNP	Purine nucleoside phosphorylase	Gemictabine	chemoresistance
A0A7G6E8B4_THEFR	Uniprot	PNP	Purine nucleoside phosphorylase	Gemictabine	chemoresistance
A0A7K0CNW3_9ACTN	Uniprot	PNP	Purine nucleoside phosphorylase	Gemictabine	chemoresistance
A0A7R7YG69_9HYPH	Uniprot	PNP	Purine nucleoside phosphorylase	Gemictabine	chemoresistance
A0A7S9LNF8_9RHOB	Uniprot	PNP	Purine nucleoside phosphorylase	Gemictabine	chemoresistance
A0A7V0UF66_9BACT	Uniprot	PNP	Purine nucleoside phosphorylase	Gemictabine	chemoresistance
A0A7V2KV73_9CHLR	Uniprot	PNP	Purine nucleoside phosphorylase	Gemictabine	chemoresistance
A0A7V3ULC2_9BACT	Uniprot	PNP	Purine nucleoside phosphorylase	Gemictabine	chemoresistance
A0A7V5VLA2_UNCAM	Uniprot	PNP	Purine nucleoside phosphorylase	Gemictabine	chemoresistance
A0A7V9MUX1_9PROT	Uniprot	PNP	Purine nucleoside phosphorylase	Gemictabine	chemoresistance
A0A7W1NMK4_9CHLR	Uniprot	PNP	Purine nucleoside phosphorylase	Gemictabine	chemoresistance
A0A7W5ZWT6_9SPHN	Uniprot	PNP	Purine nucleoside phosphorylase	Gemictabine	chemoresistance
A0A7W7Z9P1_9BACT	Uniprot	PNP	Purine nucleoside phosphorylase	Gemictabine	chemoresistance
A0A7X0AIN9_9GAMM	Uniprot	PNP	Purine nucleoside phosphorylase	Gemictabine	chemoresistance
A0A7X7R7P8_9RHOO	Uniprot	PNP	Purine nucleoside phosphorylase	Gemictabine	chemoresistance
A0A7X8LRM6_9BACT	Uniprot	PNP	Purine nucleoside phosphorylase	Gemictabine	chemoresistance
A0A7X9HXV6_9BACT	Uniprot	PNP	Purine nucleoside phosphorylase	Gemictabine	chemoresistance
A0A7Y2BPA0_9HYPH	Uniprot	PNP	Purine nucleoside phosphorylase	Gemictabine	chemoresistance
A0A7Y4AKR5_9VIBR	Uniprot	PNP	Purine nucleoside phosphorylase	Gemictabine	chemoresistance
A0A7Y4S9Y9_9PROT	Uniprot	PNP	Purine nucleoside phosphorylase	Gemictabine	chemoresistance
A0A7Z9MVL4_9PROT	Uniprot	PNP	Purine nucleoside phosphorylase	Gemictabine	chemoresistance
A0A809S0I1_9PROT	Uniprot	PNP	Purine nucleoside phosphorylase	Gemictabine	chemoresistance
A0A840AA12_9PROT	Uniprot	PNP	Purine nucleoside phosphorylase	Gemictabine	chemoresistance
A0A841AKK0_9MICO	Uniprot	PNP	Purine nucleoside phosphorylase	Gemictabine	chemoresistance
A0A844GMV9_9FIRM	Uniprot	PNP	Purine nucleoside phosphorylase	Gemictabine	chemoresistance
A0A844ZMA5_9SPHN	Uniprot	PNP	Purine nucleoside phosphorylase	Gemictabine	chemoresistance
A0A845SCU9_9GAMM	Uniprot	PNP	Purine nucleoside phosphorylase	Gemictabine	chemoresistance
A0A846TAS5_9CYAN	Uniprot	PNP	Purine nucleoside phosphorylase	Gemictabine	chemoresistance
A0A847LDL4_9BACT	Uniprot	PNP	Purine nucleoside phosphorylase	Gemictabine	chemoresistance
A0A848QGW2_9SPHN	Uniprot	PNP	Purine nucleoside phosphorylase	Gemictabine	chemoresistance
A0A849IKW8_9BURK	Uniprot	PNP	Purine nucleoside phosphorylase	Gemictabine	chemoresistance
A0A852UJI3_9BACL	Uniprot	PNP	Purine nucleoside phosphorylase	Gemictabine	chemoresistance
A0A857C636_9HYPH	Uniprot	PNP	Purine nucleoside phosphorylase	Gemictabine	chemoresistance
A0A8E1WLD2_9HYPH	Uniprot	PNP	Purine nucleoside phosphorylase	Gemictabine	chemoresistance
A0A8J2Z818_9PROT	Uniprot	PNP	Purine nucleoside phosphorylase	Gemictabine	chemoresistance
A0A8J7V3R5_9PROT	Uniprot	PNP	Purine nucleoside phosphorylase	Gemictabine	chemoresistance
A0A8T7F1E9_UNCCH	Uniprot	PNP	Purine nucleoside phosphorylase	Gemictabine	chemoresistance
A0A8X8H6Z1_9RHOB	Uniprot	PNP	Purine nucleoside phosphorylase	Gemictabine	chemoresistance
A0A916VM86_9RHOB	Uniprot	PNP	Purine nucleoside phosphorylase	Gemictabine	chemoresistance
A0A921NCJ7_9BACL	Uniprot	PNP	Purine nucleoside phosphorylase	Gemictabine	chemoresistance
A0A928MCD7_9FIRM	Uniprot	PNP	Purine nucleoside phosphorylase	Gemictabine	chemoresistance
A0A929I434_9PROT	Uniprot	PNP	Purine nucleoside phosphorylase	Gemictabine	chemoresistance
A0A931LAQ8_9RHOB	Uniprot	PNP	Purine nucleoside phosphorylase	Gemictabine	chemoresistance
A0A932FU42_9BACT	Uniprot	PNP	Purine nucleoside phosphorylase	Gemictabine	chemoresistance
A0A934L0X1_UNCPL	Uniprot	PNP	Purine nucleoside phosphorylase	Gemictabine	chemoresistance
A0A935RNI6_9BACT	Uniprot	PNP	Purine nucleoside phosphorylase	Gemictabine	chemoresistance
A0A937VEQ4_UNCCH	Uniprot	PNP	Purine nucleoside phosphorylase	Gemictabine	chemoresistance
A0A938U2Q4_UNCDE	Uniprot	PNP	Purine nucleoside phosphorylase	Gemictabine	chemoresistance
A0A940CU82_9FIRM	Uniprot	PNP	Purine nucleoside phosphorylase	Gemictabine	chemoresistance
A0A940X4E1_9GAMM	Uniprot	PNP	Purine nucleoside phosphorylase	Gemictabine	chemoresistance
A0A942JQF4_9GAMM	Uniprot	PNP	Purine nucleoside phosphorylase	Gemictabine	chemoresistance
A0A945G427_9BACT	Uniprot	PNP	Purine nucleoside phosphorylase	Gemictabine	chemoresistance
A0A946DZS2_9PROT	Uniprot	PNP	Purine nucleoside phosphorylase	Gemictabine	chemoresistance
A0A947MSV7_UNCMY	Uniprot	PNP	Purine nucleoside phosphorylase	Gemictabine	chemoresistance
A0A948JFF2_9GAMM	Uniprot	PNP	Purine nucleoside phosphorylase	Gemictabine	chemoresistance
A0A949I4M3_9PROT	Uniprot	PNP	Purine nucleoside phosphorylase	Gemictabine	chemoresistance
A0A950LUX5_9HYPH	Uniprot	PNP	Purine nucleoside phosphorylase	Gemictabine	chemoresistance
A0A951I202_9BACT	Uniprot	PNP	Purine nucleoside phosphorylase	Gemictabine	chemoresistance
A0A952PEN9_9CHLR	Uniprot	PNP	Purine nucleoside phosphorylase	Gemictabine	chemoresistance
A0A953NXN3_9BACT	Uniprot	PNP	Purine nucleoside phosphorylase	Gemictabine	chemoresistance
A0A956PBU8_UNCMY	Uniprot	PNP	Purine nucleoside phosphorylase	Gemictabine	chemoresistance
A0A960UAW8_9LEPT	Uniprot	PNP	Purine nucleoside phosphorylase	Gemictabine	chemoresistance
A0A962K1I2_9GAMM	Uniprot	PNP	Purine nucleoside phosphorylase	Gemictabine	chemoresistance
A0A963QIT0_9SPHN	Uniprot	PNP	Purine nucleoside phosphorylase	Gemictabine	chemoresistance
A0A964FHS2_9CYAN	Uniprot	PNP	Purine nucleoside phosphorylase	Gemictabine	chemoresistance
A0A965CUJ0_9PROT	Uniprot	PNP	Purine nucleoside phosphorylase	Gemictabine	chemoresistance
A0A968SYB3_9BACT	Uniprot	PNP	Purine nucleoside phosphorylase	Gemictabine	chemoresistance
A0A969PEA5_9CYAN	Uniprot	PNP	Purine nucleoside phosphorylase	Gemictabine	chemoresistance
A0A970Y4B2_9ACTN	Uniprot	PNP	Purine nucleoside phosphorylase	Gemictabine	chemoresistance
A0A971RDS9_UNCCH	Uniprot	PNP	Purine nucleoside phosphorylase	Gemictabine	chemoresistance
A0A972G696_9CHLR	Uniprot	PNP	Purine nucleoside phosphorylase	Gemictabine	chemoresistance
A0A972U6X3_9BACT	Uniprot	PNP	Purine nucleoside phosphorylase	Gemictabine	chemoresistance
A0A973M1F5_9MICC	Uniprot	PNP	Purine nucleoside phosphorylase	Gemictabine	chemoresistance
A0A975U815_9VIBR	Uniprot	PNP	Purine nucleoside phosphorylase	Gemictabine	chemoresistance
A0A978T0F1_9CYAN	Uniprot	PNP	Purine nucleoside phosphorylase	Gemictabine	chemoresistance
A0A9D1TJ37_9BACI	Uniprot	PNP	Purine nucleoside phosphorylase	Gemictabine	chemoresistance
A0A9D6EMY1_9BACT	Uniprot	PNP	Purine nucleoside phosphorylase	Gemictabine	chemoresistance
A0A9E3MGX1_9BACT	Uniprot	PNP	Purine nucleoside phosphorylase	Gemictabine	chemoresistance
A4AL37_9ACTN	Uniprot	PNP	Purine nucleoside phosphorylase	Gemictabine	chemoresistance
C5S3Z2_9PAST	Uniprot	PNP	Purine nucleoside phosphorylase	Gemictabine	chemoresistance
C7RKG4_ACCRE	Uniprot	PNP	Purine nucleoside phosphorylase	Gemictabine	chemoresistance
E1X241_HALMS	Uniprot	PNP	Purine nucleoside phosphorylase	Gemictabine	chemoresistance
E8WYD9_GRATM	Uniprot	PNP	Purine nucleoside phosphorylase	Gemictabine	chemoresistance
F5YFP4_LEAAZ	Uniprot	PNP	Purine nucleoside phosphorylase	Gemictabine	chemoresistance
F8E3T9_FLESM	Uniprot	PNP	Purine nucleoside phosphorylase	Gemictabine	chemoresistance
G9QPZ0_9BACI	Uniprot	PNP	Purine nucleoside phosphorylase	Gemictabine	chemoresistance
I2BCL3_SHIBC	Uniprot	PNP	Purine nucleoside phosphorylase	Gemictabine	chemoresistance
I4BDW5_MYCCN	Uniprot	PNP	Purine nucleoside phosphorylase	Gemictabine	chemoresistance
K9RX57_SYNP3	Uniprot	PNP	Purine nucleoside phosphorylase	Gemictabine	chemoresistance
MTNN_MANSM	Uniprot	PNP	Purine nucleoside phosphorylase	Gemictabine	chemoresistance
S2LIR7_HALAF	Uniprot	PNP	Purine nucleoside phosphorylase	Gemictabine	chemoresistance
V5WE21_9SPIO	Uniprot	PNP	Purine nucleoside phosphorylase	Gemictabine	chemoresistance
V8CYB4_9NOCA	Uniprot	PNP	Purine nucleoside phosphorylase	Gemictabine	chemoresistance
W4EP81_9BACL	Uniprot	PNP	Purine nucleoside phosphorylase	Gemictabine	chemoresistance
A0A022LL77_9ACTN	Uniprot	PNP	Purine nucleoside phosphorylase	Gemictabine	chemoresistance
A0A061N3R2_9BACL	Uniprot	PNP	Purine nucleoside phosphorylase	Gemictabine	chemoresistance
A0A069PET5_9BURK	Uniprot	PNP	Purine nucleoside phosphorylase	Gemictabine	chemoresistance
A0A072MYC5_9GAMM	Uniprot	PNP	Purine nucleoside phosphorylase	Gemictabine	chemoresistance
A0A077LY90_9MICO	Uniprot	PNP	Purine nucleoside phosphorylase	Gemictabine	chemoresistance
A0A078KPI3_9FIRM	Uniprot	PNP	Purine nucleoside phosphorylase	Gemictabine	chemoresistance
A0A084IP26_SALHC	Uniprot	PNP	Purine nucleoside phosphorylase	Gemictabine	chemoresistance
A0A085EEW1_9FLAO	Uniprot	PNP	Purine nucleoside phosphorylase	Gemictabine	chemoresistance
A0A088ETA9_9SPHI	Uniprot	PNP	Purine nucleoside phosphorylase	Gemictabine	chemoresistance
A0A089KJV7_9BACL	Uniprot	PNP	Purine nucleoside phosphorylase	Gemictabine	chemoresistance
A0A095XU21_9FIRM	Uniprot	PNP	Purine nucleoside phosphorylase	Gemictabine	chemoresistance
A0A098EHE5_9BACL	Uniprot	PNP	Purine nucleoside phosphorylase	Gemictabine	chemoresistance
A0A099KF59_9GAMM	Uniprot	PNP	Purine nucleoside phosphorylase	Gemictabine	chemoresistance
A0A0A2BIB1_9CYAN	Uniprot	PNP	Purine nucleoside phosphorylase	Gemictabine	chemoresistance
A0A0A2TGP8_9FIRM	Uniprot	PNP	Purine nucleoside phosphorylase	Gemictabine	chemoresistance
A0A0A3I8L6_9BACL	Uniprot	PNP	Purine nucleoside phosphorylase	Gemictabine	chemoresistance
A0A0B0Q3W2_9BACT	Uniprot	PNP	Purine nucleoside phosphorylase	Gemictabine	chemoresistance
A0A0B2AHZ0_9MICC	Uniprot	PNP	Purine nucleoside phosphorylase	Gemictabine	chemoresistance
A0A0C1IBS1_9BACT	Uniprot	PNP	Purine nucleoside phosphorylase	Gemictabine	chemoresistance
A0A0C1X3N4_9ACTN	Uniprot	PNP	Purine nucleoside phosphorylase	Gemictabine	chemoresistance
A0A0D4BX69_9MICC	Uniprot	PNP	Purine nucleoside phosphorylase	Gemictabine	chemoresistance
A0A0D6TMW9_9FLAO	Uniprot	PNP	Purine nucleoside phosphorylase	Gemictabine	chemoresistance
A0A0F2PYK5_9CLOT	Uniprot	PNP	Purine nucleoside phosphorylase	Gemictabine	chemoresistance
A0A0F5L5Y5_9HYPH	Uniprot	PNP	Purine nucleoside phosphorylase	Gemictabine	chemoresistance
A0A0F5V8E0_9GAMM	Uniprot	PNP	Purine nucleoside phosphorylase	Gemictabine	chemoresistance
A0A0G1EWZ4_9BACT	Uniprot	PNP	Purine nucleoside phosphorylase	Gemictabine	chemoresistance
A0A0G3XD25_9SPHN	Uniprot	PNP	Purine nucleoside phosphorylase	Gemictabine	chemoresistance
A0A0H3A5G8_DESVV	Uniprot	PNP	Purine nucleoside phosphorylase	Gemictabine	chemoresistance
A0A0H3Z2S0_STUST	Uniprot	PNP	Purine nucleoside phosphorylase	Gemictabine	chemoresistance
A0A0J0YSR0_9NEIS	Uniprot	PNP	Purine nucleoside phosphorylase	Gemictabine	chemoresistance
A0A0K1QFM2_9BACT	Uniprot	PNP	Purine nucleoside phosphorylase	Gemictabine	chemoresistance
A0A0L6CKA9_9MICO	Uniprot	PNP	Purine nucleoside phosphorylase	Gemictabine	chemoresistance
A0A0M1HXK3_9GAMM	Uniprot	PNP	Purine nucleoside phosphorylase	Gemictabine	chemoresistance
A0A0M2H5U0_9MICO	Uniprot	PNP	Purine nucleoside phosphorylase	Gemictabine	chemoresistance
A0A0M4FU51_9BACI	Uniprot	PNP	Purine nucleoside phosphorylase	Gemictabine	chemoresistance
A0A0M9AF53_THEAQ	Uniprot	PNP	Purine nucleoside phosphorylase	Gemictabine	chemoresistance
A0A0N0I914_9GAMM	Uniprot	PNP	Purine nucleoside phosphorylase	Gemictabine	chemoresistance
A0A0N0U8N3_THEAQ	Uniprot	PNP	Purine nucleoside phosphorylase	Gemictabine	chemoresistance
A0A0N1BNL1_9PROT	Uniprot	PNP	Purine nucleoside phosphorylase	Gemictabine	chemoresistance
A0A0N1KWZ5_9PROT	Uniprot	PNP	Purine nucleoside phosphorylase	Gemictabine	chemoresistance
A0A0N7LYH6_9RHOB	Uniprot	PNP	Purine nucleoside phosphorylase	Gemictabine	chemoresistance
A0A0N9I699_9PSEU	Uniprot	PNP	Purine nucleoside phosphorylase	Gemictabine	chemoresistance
A0A0P1FB81_9RHOB	Uniprot	PNP	Purine nucleoside phosphorylase	Gemictabine	chemoresistance
A0A0P6WLW3_9CHLR	Uniprot	PNP	Purine nucleoside phosphorylase	Gemictabine	chemoresistance
A0A0P8A0G0_9CYAN	Uniprot	PNP	Purine nucleoside phosphorylase	Gemictabine	chemoresistance
A0A0Q1AQD0_9BACT	Uniprot	PNP	Purine nucleoside phosphorylase	Gemictabine	chemoresistance
A0A0Q4C760_9SPHN	Uniprot	PNP	Purine nucleoside phosphorylase	Gemictabine	chemoresistance
A0A0Q4PP74_9HYPH	Uniprot	PNP	Purine nucleoside phosphorylase	Gemictabine	chemoresistance
A0A0Q4XDY4_9HYPH	Uniprot	PNP	Purine nucleoside phosphorylase	Gemictabine	chemoresistance
A0A0Q6FHX1_9ACTN	Uniprot	PNP	Purine nucleoside phosphorylase	Gemictabine	chemoresistance
A0A0Q6W3I0_9BURK	Uniprot	PNP	Purine nucleoside phosphorylase	Gemictabine	chemoresistance
A0A0Q8RI99_9BURK	Uniprot	PNP	Purine nucleoside phosphorylase	Gemictabine	chemoresistance
A0A0Q9Z175_9COXI	Uniprot	PNP	Purine nucleoside phosphorylase	Gemictabine	chemoresistance
A0A0R2C4P3_9LACO	Uniprot	PNP	Purine nucleoside phosphorylase	Gemictabine	chemoresistance
A0A0S1XVF4_9BORD	Uniprot	PNP	Purine nucleoside phosphorylase	Gemictabine	chemoresistance
A0A0S8BIY7_9PROT	Uniprot	PNP	Purine nucleoside phosphorylase	Gemictabine	chemoresistance
A0A0S8HBI5_9BACT	Uniprot	PNP	Purine nucleoside phosphorylase	Gemictabine	chemoresistance
A0A0S9QUQ5_9HYPH	Uniprot	PNP	Purine nucleoside phosphorylase	Gemictabine	chemoresistance
A0A0T2M7Q7_9HYPH	Uniprot	PNP	Purine nucleoside phosphorylase	Gemictabine	chemoresistance
A0A0T6UY05_9PSED	Uniprot	PNP	Purine nucleoside phosphorylase	Gemictabine	chemoresistance
A0A0U1Q295_9BURK	Uniprot	PNP	Purine nucleoside phosphorylase	Gemictabine	chemoresistance
A0A0U3EI76_9BURK	Uniprot	PNP	Purine nucleoside phosphorylase	Gemictabine	chemoresistance
A0A0W0YQR1_9GAMM	Uniprot	PNP	Purine nucleoside phosphorylase	Gemictabine	chemoresistance
A0A100ZB48_MYCNV	Uniprot	PNP	Purine nucleoside phosphorylase	Gemictabine	chemoresistance
A0A101PHX4_9ACTN	Uniprot	PNP	Purine nucleoside phosphorylase	Gemictabine	chemoresistance
A0A120CT67_HYPSL	Uniprot	PNP	Purine nucleoside phosphorylase	Gemictabine	chemoresistance
A0A127K1S6_9BURK	Uniprot	PNP	Purine nucleoside phosphorylase	Gemictabine	chemoresistance
A0A132PFJ0_9MYCO	Uniprot	PNP	Purine nucleoside phosphorylase	Gemictabine	chemoresistance
A0A135WAH9_9BACL	Uniprot	PNP	Purine nucleoside phosphorylase	Gemictabine	chemoresistance
A0A147GZ93_9BURK	Uniprot	PNP	Purine nucleoside phosphorylase	Gemictabine	chemoresistance
A0A150FPX9_CLOPD	Uniprot	PNP	Purine nucleoside phosphorylase	Gemictabine	chemoresistance
A0A151BSX6_9MICO	Uniprot	PNP	Purine nucleoside phosphorylase	Gemictabine	chemoresistance
A0A165M6Z8_PELLU	Uniprot	PNP	Purine nucleoside phosphorylase	Gemictabine	chemoresistance
A0A178XL48_SINSA	Uniprot	PNP	Purine nucleoside phosphorylase	Gemictabine	chemoresistance
A0A192D875_9SPHN	Uniprot	PNP	Purine nucleoside phosphorylase	Gemictabine	chemoresistance
A0A196MUZ9_9SPHN	Uniprot	PNP	Purine nucleoside phosphorylase	Gemictabine	chemoresistance
A0A1A0LZF4_9MYCO	Uniprot	PNP	Purine nucleoside phosphorylase	Gemictabine	chemoresistance
A0A1A1WXH6_9MYCO	Uniprot	PNP	Purine nucleoside phosphorylase	Gemictabine	chemoresistance
A0A1A6AXK0_9CLOT	Uniprot	PNP	Purine nucleoside phosphorylase	Gemictabine	chemoresistance
A0A1A9FD81_LELAM	Uniprot	PNP	Purine nucleoside phosphorylase	Gemictabine	chemoresistance
A0A1B2N6Z8_9GAMM	Uniprot	PNP	Purine nucleoside phosphorylase	Gemictabine	chemoresistance
A0A1B6YJD1_9RHOB	Uniprot	PNP	Purine nucleoside phosphorylase	Gemictabine	chemoresistance
A0A1B7LNA9_9CLOT	Uniprot	PNP	Purine nucleoside phosphorylase	Gemictabine	chemoresistance
A0A1B8VUM4_9BACI	Uniprot	PNP	Purine nucleoside phosphorylase	Gemictabine	chemoresistance
A0A1B9JQI3_9GAMM	Uniprot	PNP	Purine nucleoside phosphorylase	Gemictabine	chemoresistance
A0A1C3N798_9ACTN	Uniprot	PNP	Purine nucleoside phosphorylase	Gemictabine	chemoresistance
A0A1C4RF67_9ACTN	Uniprot	PNP	Purine nucleoside phosphorylase	Gemictabine	chemoresistance
A0A1C5NAR5_9FIRM	Uniprot	PNP	Purine nucleoside phosphorylase	Gemictabine	chemoresistance
A0A1C6CXG1_9FIRM	Uniprot	PNP	Purine nucleoside phosphorylase	Gemictabine	chemoresistance
A0A1D2RXN4_9BURK	Uniprot	PNP	Purine nucleoside phosphorylase	Gemictabine	chemoresistance
A0A1D9BCE5_9NEIS	Uniprot	PNP	Purine nucleoside phosphorylase	Gemictabine	chemoresistance
A0A1E3GCZ6_9GAMM	Uniprot	PNP	Purine nucleoside phosphorylase	Gemictabine	chemoresistance
A0A1E4DNS0_9BACT	Uniprot	PNP	Purine nucleoside phosphorylase	Gemictabine	chemoresistance
A0A1E5L1Q3_9ENTE	Uniprot	PNP	Purine nucleoside phosphorylase	Gemictabine	chemoresistance
A0A1E8GMK1_9LACT	Uniprot	PNP	Purine nucleoside phosphorylase	Gemictabine	chemoresistance
A0A1F2TGU6_9BACT	Uniprot	PNP	Purine nucleoside phosphorylase	Gemictabine	chemoresistance
A0A1F2Z8F8_9PROT	Uniprot	PNP	Purine nucleoside phosphorylase	Gemictabine	chemoresistance
A0A1F3GV83_9BACT	Uniprot	PNP	Purine nucleoside phosphorylase	Gemictabine	chemoresistance
A0A1F3NHD0_9BACT	Uniprot	PNP	Purine nucleoside phosphorylase	Gemictabine	chemoresistance
A0A1F3X558_9PROT	Uniprot	PNP	Purine nucleoside phosphorylase	Gemictabine	chemoresistance
A0A1F4GVQ2_9BURK	Uniprot	PNP	Purine nucleoside phosphorylase	Gemictabine	chemoresistance
A0A1F4ZDM2_9BACT	Uniprot	PNP	Purine nucleoside phosphorylase	Gemictabine	chemoresistance
A0A1F6PII3_9BACT	Uniprot	PNP	Purine nucleoside phosphorylase	Gemictabine	chemoresistance
A0A1F6ZPK2_9BACT	Uniprot	PNP	Purine nucleoside phosphorylase	Gemictabine	chemoresistance
A0A1F7JG64_9BACT	Uniprot	PNP	Purine nucleoside phosphorylase	Gemictabine	chemoresistance
A0A1F7X4Q5_9BACT	Uniprot	PNP	Purine nucleoside phosphorylase	Gemictabine	chemoresistance
A0A1F8NZ37_9CHLR	Uniprot	PNP	Purine nucleoside phosphorylase	Gemictabine	chemoresistance
A0A1F8UMH5_9FIRM	Uniprot	PNP	Purine nucleoside phosphorylase	Gemictabine	chemoresistance
A0A1F9B1R4_9DELT	Uniprot	PNP	Purine nucleoside phosphorylase	Gemictabine	chemoresistance
A0A1F9HYP0_9DELT	Uniprot	PNP	Purine nucleoside phosphorylase	Gemictabine	chemoresistance
A0A1F9X513_9BACT	Uniprot	PNP	Purine nucleoside phosphorylase	Gemictabine	chemoresistance
A0A1G0CVR3_9PROT	Uniprot	PNP	Purine nucleoside phosphorylase	Gemictabine	chemoresistance
A0A1G0FZ14_9GAMM	Uniprot	PNP	Purine nucleoside phosphorylase	Gemictabine	chemoresistance
A0A1G0IV91_9GAMM	Uniprot	PNP	Purine nucleoside phosphorylase	Gemictabine	chemoresistance
A0A1G0NKG2_9PROT	Uniprot	PNP	Purine nucleoside phosphorylase	Gemictabine	chemoresistance
A0A1G0WYX9_9GAMM	Uniprot	PNP	Purine nucleoside phosphorylase	Gemictabine	chemoresistance
A0A1G1EXK8_9BACT	Uniprot	PNP	Purine nucleoside phosphorylase	Gemictabine	chemoresistance
A0A1G1QJ50_9BACT	Uniprot	PNP	Purine nucleoside phosphorylase	Gemictabine	chemoresistance
A0A1G2DVE0_9BACT	Uniprot	PNP	Purine nucleoside phosphorylase	Gemictabine	chemoresistance
A0A1G3KFP5_9SPHN	Uniprot	PNP	Purine nucleoside phosphorylase	Gemictabine	chemoresistance
A0A1G4XLK2_9PROT	Uniprot	PNP	Purine nucleoside phosphorylase	Gemictabine	chemoresistance
A0A1G5FMS1_9FIRM	Uniprot	PNP	Purine nucleoside phosphorylase	Gemictabine	chemoresistance
A0A1G5P237_AFIMA	Uniprot	PNP	Purine nucleoside phosphorylase	Gemictabine	chemoresistance
A0A1G6LHU3_9BURK	Uniprot	PNP	Purine nucleoside phosphorylase	Gemictabine	chemoresistance
A0A1G6TBD2_9RHOB	Uniprot	PNP	Purine nucleoside phosphorylase	Gemictabine	chemoresistance
A0A1G7B5E2_9BURK	Uniprot	PNP	Purine nucleoside phosphorylase	Gemictabine	chemoresistance
A0A1G8QH33_9BACI	Uniprot	PNP	Purine nucleoside phosphorylase	Gemictabine	chemoresistance
A0A1G9B1Y4_9PROT	Uniprot	PNP	Purine nucleoside phosphorylase	Gemictabine	chemoresistance
A0A1G9PIW7_9FIRM	Uniprot	PNP	Purine nucleoside phosphorylase	Gemictabine	chemoresistance
A0A1H0CWZ8_9FIRM	Uniprot	PNP	Purine nucleoside phosphorylase	Gemictabine	chemoresistance
A0A1H0MZW8_9BURK	Uniprot	PNP	Purine nucleoside phosphorylase	Gemictabine	chemoresistance
A0A1H1CF43_9BACI	Uniprot	PNP	Purine nucleoside phosphorylase	Gemictabine	chemoresistance
A0A1H1KQB4_9ACTO	Uniprot	PNP	Purine nucleoside phosphorylase	Gemictabine	chemoresistance
A0A1H1RI97_9FLAO	Uniprot	PNP	Purine nucleoside phosphorylase	Gemictabine	chemoresistance
A0A1H2A842_9SPHI	Uniprot	PNP	Purine nucleoside phosphorylase	Gemictabine	chemoresistance
A0A1H2SQF4_9FIRM	Uniprot	PNP	Purine nucleoside phosphorylase	Gemictabine	chemoresistance
A0A1H2Z8A7_9RHOB	Uniprot	PNP	Purine nucleoside phosphorylase	Gemictabine	chemoresistance
A0A1H3Z6I1_9FIRM	Uniprot	PNP	Purine nucleoside phosphorylase	Gemictabine	chemoresistance
A0A1H4EUN3_9BURK	Uniprot	PNP	Purine nucleoside phosphorylase	Gemictabine	chemoresistance
A0A1H4L6N9_9BACL	Uniprot	PNP	Purine nucleoside phosphorylase	Gemictabine	chemoresistance
A0A1H5ZHM0_9FIRM	Uniprot	PNP	Purine nucleoside phosphorylase	Gemictabine	chemoresistance
A0A1H6JPP8_RUMFL	Uniprot	PNP	Purine nucleoside phosphorylase	Gemictabine	chemoresistance
A0A1H6RP49_9PSED	Uniprot	PNP	Purine nucleoside phosphorylase	Gemictabine	chemoresistance
A0A1H9CPD6_9FLAO	Uniprot	PNP	Purine nucleoside phosphorylase	Gemictabine	chemoresistance
A0A1H9LMC9_9GAMM	Uniprot	PNP	Purine nucleoside phosphorylase	Gemictabine	chemoresistance
A0A1H9RJW8_9RHOB	Uniprot	PNP	Purine nucleoside phosphorylase	Gemictabine	chemoresistance
A0A1H9YB65_9CLOT	Uniprot	PNP	Purine nucleoside phosphorylase	Gemictabine	chemoresistance
A0A1I0WXZ4_9HYPH	Uniprot	PNP	Purine nucleoside phosphorylase	Gemictabine	chemoresistance
A0A1I2CPD1_9BACT	Uniprot	PNP	Purine nucleoside phosphorylase	Gemictabine	chemoresistance
A0A1I2J0Q8_9SPHI	Uniprot	PNP	Purine nucleoside phosphorylase	Gemictabine	chemoresistance
A0A1I2RZT2_9BACT	Uniprot	PNP	Purine nucleoside phosphorylase	Gemictabine	chemoresistance
A0A1I3Z295_9HYPH	Uniprot	PNP	Purine nucleoside phosphorylase	Gemictabine	chemoresistance
A0A1I4HN53_9BACL	Uniprot	PNP	Purine nucleoside phosphorylase	Gemictabine	chemoresistance
A0A1I4U4B8_9BURK	Uniprot	PNP	Purine nucleoside phosphorylase	Gemictabine	chemoresistance
A0A1I5C980_PSUAM	Uniprot	PNP	Purine nucleoside phosphorylase	Gemictabine	chemoresistance
A0A1I5HR62_9BACT	Uniprot	PNP	Purine nucleoside phosphorylase	Gemictabine	chemoresistance
A0A1I5WSK1_9LACT	Uniprot	PNP	Purine nucleoside phosphorylase	Gemictabine	chemoresistance
A0A1I7IAX0_9GAMM	Uniprot	PNP	Purine nucleoside phosphorylase	Gemictabine	chemoresistance
A0A1J4RJK6_9PROT	Uniprot	PNP	Purine nucleoside phosphorylase	Gemictabine	chemoresistance
A0A1J5KR81_9BACT	Uniprot	PNP	Purine nucleoside phosphorylase	Gemictabine	chemoresistance
A0A1K1LNE0_9BACT	Uniprot	PNP	Purine nucleoside phosphorylase	Gemictabine	chemoresistance
A0A1K2AW96_STRAR	Uniprot	PNP	Purine nucleoside phosphorylase	Gemictabine	chemoresistance
A0A1L3GKT7_9BACT	Uniprot	PNP	Purine nucleoside phosphorylase	Gemictabine	chemoresistance
A0A1L7CQ63_9CORY	Uniprot	PNP	Purine nucleoside phosphorylase	Gemictabine	chemoresistance
A0A1L9BTP6_9RHOB	Uniprot	PNP	Purine nucleoside phosphorylase	Gemictabine	chemoresistance
A0A1M3ITX1_9GAMM	Uniprot	PNP	Purine nucleoside phosphorylase	Gemictabine	chemoresistance
A0A1M3QR45_9GAMM	Uniprot	PNP	Purine nucleoside phosphorylase	Gemictabine	chemoresistance
A0A1M4TFU3_9FIRM	Uniprot	PNP	Purine nucleoside phosphorylase	Gemictabine	chemoresistance
A0A1M4Z6Y3_9BACL	Uniprot	PNP	Purine nucleoside phosphorylase	Gemictabine	chemoresistance
A0A1M5FCR7_9BACT	Uniprot	PNP	Purine nucleoside phosphorylase	Gemictabine	chemoresistance
A0A1M5NDY2_9BACI	Uniprot	PNP	Purine nucleoside phosphorylase	Gemictabine	chemoresistance
A0A1M5TPS4_9FIRM	Uniprot	PNP	Purine nucleoside phosphorylase	Gemictabine	chemoresistance
A0A1M6F6H0_9CLOT	Uniprot	PNP	Purine nucleoside phosphorylase	Gemictabine	chemoresistance
A0A1M6KFS7_9CLOT	Uniprot	PNP	Purine nucleoside phosphorylase	Gemictabine	chemoresistance
A0A1M6Q5G0_9BACL	Uniprot	PNP	Purine nucleoside phosphorylase	Gemictabine	chemoresistance
A0A1M6Z131_9BURK	Uniprot	PNP	Purine nucleoside phosphorylase	Gemictabine	chemoresistance
A0A1M7H0A9_9FIRM	Uniprot	PNP	Purine nucleoside phosphorylase	Gemictabine	chemoresistance
A0A1M7RNI9_9ACTN	Uniprot	PNP	Purine nucleoside phosphorylase	Gemictabine	chemoresistance
A0A1M7YRF6_9VIBR	Uniprot	PNP	Purine nucleoside phosphorylase	Gemictabine	chemoresistance
A0A1N6R0F7_9HYPH	Uniprot	PNP	Purine nucleoside phosphorylase	Gemictabine	chemoresistance
A0A1N6XV12_9HYPH	Uniprot	PNP	Purine nucleoside phosphorylase	Gemictabine	chemoresistance
A0A1Q3M3W0_9BACT	Uniprot	PNP	Purine nucleoside phosphorylase	Gemictabine	chemoresistance
A0A1Q3T5T4_9CHLR	Uniprot	PNP	Purine nucleoside phosphorylase	Gemictabine	chemoresistance
A0A1Q5PN57_9ACTO	Uniprot	PNP	Purine nucleoside phosphorylase	Gemictabine	chemoresistance
A0A1Q5XFS5_9BACL	Uniprot	PNP	Purine nucleoside phosphorylase	Gemictabine	chemoresistance
A0A1Q6FR94_9BACE	Uniprot	PNP	Purine nucleoside phosphorylase	Gemictabine	chemoresistance
A0A1Q6KFV9_9FIRM	Uniprot	PNP	Purine nucleoside phosphorylase	Gemictabine	chemoresistance
A0A1Q6RZS2_9FIRM	Uniprot	PNP	Purine nucleoside phosphorylase	Gemictabine	chemoresistance
A0A1Q6UFV0_9PROT	Uniprot	PNP	Purine nucleoside phosphorylase	Gemictabine	chemoresistance
A0A1Q7Q2B9_9CHLR	Uniprot	PNP	Purine nucleoside phosphorylase	Gemictabine	chemoresistance
A0A1Q7VGN1_9ACTN	Uniprot	PNP	Purine nucleoside phosphorylase	Gemictabine	chemoresistance
A0A1Q8Q684_9BACI	Uniprot	PNP	Purine nucleoside phosphorylase	Gemictabine	chemoresistance
A0A1Q8VNE9_9ACTO	Uniprot	PNP	Purine nucleoside phosphorylase	Gemictabine	chemoresistance
A0A1Q9K5F5_9FIRM	Uniprot	PNP	Purine nucleoside phosphorylase	Gemictabine	chemoresistance
A0A1R0Z2P6_9BACL	Uniprot	PNP	Purine nucleoside phosphorylase	Gemictabine	chemoresistance
A0A1R1L9R7_9MICC	Uniprot	PNP	Purine nucleoside phosphorylase	Gemictabine	chemoresistance
A0A1R3UFF0_9ACTN	Uniprot	PNP	Purine nucleoside phosphorylase	Gemictabine	chemoresistance
A0A1R4GUK6_9MICC	Uniprot	PNP	Purine nucleoside phosphorylase	Gemictabine	chemoresistance
A0A1S2IE78_9MICO	Uniprot	PNP	Purine nucleoside phosphorylase	Gemictabine	chemoresistance
A0A1S2T1K9_9BURK	Uniprot	PNP	Purine nucleoside phosphorylase	Gemictabine	chemoresistance
A0A1S6INB0_9LACT	Uniprot	PNP	Purine nucleoside phosphorylase	Gemictabine	chemoresistance
A0A1T0CS26_9GAMM	Uniprot	PNP	Purine nucleoside phosphorylase	Gemictabine	chemoresistance
A0A1T3VG85_LYSEN	Uniprot	PNP	Purine nucleoside phosphorylase	Gemictabine	chemoresistance
A0A1T4NF94_9SPIR	Uniprot	PNP	Purine nucleoside phosphorylase	Gemictabine	chemoresistance
A0A1T4VAG0_9GAMM	Uniprot	PNP	Purine nucleoside phosphorylase	Gemictabine	chemoresistance
A0A1U7GET1_9BACT	Uniprot	PNP	Purine nucleoside phosphorylase	Gemictabine	chemoresistance
A0A1U9JRN5_9NEIS	Uniprot	PNP	Purine nucleoside phosphorylase	Gemictabine	chemoresistance
A0A1V1PII5_9BACT	Uniprot	PNP	Purine nucleoside phosphorylase	Gemictabine	chemoresistance
A0A1V2ESS3_9SPHN	Uniprot	PNP	Purine nucleoside phosphorylase	Gemictabine	chemoresistance
A0A1V2P1E5_9ACTN	Uniprot	PNP	Purine nucleoside phosphorylase	Gemictabine	chemoresistance
A0A1V3IBW6_9PAST	Uniprot	PNP	Purine nucleoside phosphorylase	Gemictabine	chemoresistance
A0A1V3PXM0_9GAMM	Uniprot	PNP	Purine nucleoside phosphorylase	Gemictabine	chemoresistance
A0A1V4AWC9_9BACT	Uniprot	PNP	Purine nucleoside phosphorylase	Gemictabine	chemoresistance
A0A1V4RF15_9BACT	Uniprot	PNP	Purine nucleoside phosphorylase	Gemictabine	chemoresistance
A0A1V5NUG1_9BACT	Uniprot	PNP	Purine nucleoside phosphorylase	Gemictabine	chemoresistance
A0A1V5SR42_9BACT	Uniprot	PNP	Purine nucleoside phosphorylase	Gemictabine	chemoresistance
A0A1V6BKQ8_9BACT	Uniprot	PNP	Purine nucleoside phosphorylase	Gemictabine	chemoresistance
A0A1V9FH40_9BACT	Uniprot	PNP	Purine nucleoside phosphorylase	Gemictabine	chemoresistance
A0A1W1HCG6_9BACT	Uniprot	PNP	Purine nucleoside phosphorylase	Gemictabine	chemoresistance
A0A1W1YCB4_9FIRM	Uniprot	PNP	Purine nucleoside phosphorylase	Gemictabine	chemoresistance
A0A1W2E4M5_9SPHI	Uniprot	PNP	Purine nucleoside phosphorylase	Gemictabine	chemoresistance
A0A1W6NY26_9RHOB	Uniprot	PNP	Purine nucleoside phosphorylase	Gemictabine	chemoresistance
A0A1W7CVV5_9ACTN	Uniprot	PNP	Purine nucleoside phosphorylase	Gemictabine	chemoresistance
A0A1W9SYF9_9BACT	Uniprot	PNP	Purine nucleoside phosphorylase	Gemictabine	chemoresistance
A0A1X0D1R3_9MYCO	Uniprot	PNP	Purine nucleoside phosphorylase	Gemictabine	chemoresistance
A0A1X3CQH5_9NEIS	Uniprot	PNP	Purine nucleoside phosphorylase	Gemictabine	chemoresistance
A0A1X7HKF2_9BACL	Uniprot	PNP	Purine nucleoside phosphorylase	Gemictabine	chemoresistance
A0A1Y0IWL5_9BACL	Uniprot	PNP	Purine nucleoside phosphorylase	Gemictabine	chemoresistance
A0A1Y1RK24_9BACT	Uniprot	PNP	Purine nucleoside phosphorylase	Gemictabine	chemoresistance
A0A1Y2QFA3_9BURK	Uniprot	PNP	Purine nucleoside phosphorylase	Gemictabine	chemoresistance
A0A1Y5DPB0_9GAMM	Uniprot	PNP	Purine nucleoside phosphorylase	Gemictabine	chemoresistance
A0A1Z8KXM8_9BACT	Uniprot	PNP	Purine nucleoside phosphorylase	Gemictabine	chemoresistance
A0A1Z8SM80_9BACT	Uniprot	PNP	Purine nucleoside phosphorylase	Gemictabine	chemoresistance
A0A1Z9EL74_9FLAO	Uniprot	PNP	Purine nucleoside phosphorylase	Gemictabine	chemoresistance
A0A208XXS5_9BURK	Uniprot	PNP	Purine nucleoside phosphorylase	Gemictabine	chemoresistance
A0A210RXL4_9BURK	Uniprot	PNP	Purine nucleoside phosphorylase	Gemictabine	chemoresistance
A0A212JWI0_9PROT	Uniprot	PNP	Purine nucleoside phosphorylase	Gemictabine	chemoresistance
A0A220UED9_9MICO	Uniprot	PNP	Purine nucleoside phosphorylase	Gemictabine	chemoresistance
A0A221R5X8_9MICC	Uniprot	PNP	Purine nucleoside phosphorylase	Gemictabine	chemoresistance
A0A223HXS3_THETR	Uniprot	PNP	Purine nucleoside phosphorylase	Gemictabine	chemoresistance
A0A235CQY1_9GAMM	Uniprot	PNP	Purine nucleoside phosphorylase	Gemictabine	chemoresistance
A0A238J887_9RHOB	Uniprot	PNP	Purine nucleoside phosphorylase	Gemictabine	chemoresistance
A0A239NU60_9ACTN	Uniprot	PNP	Purine nucleoside phosphorylase	Gemictabine	chemoresistance
A0A240UPT4_9GAMM	Uniprot	PNP	Purine nucleoside phosphorylase	Gemictabine	chemoresistance
A0A243QBX6_9ACTN	Uniprot	PNP	Purine nucleoside phosphorylase	Gemictabine	chemoresistance
A0A251WFR6_9CYAN	Uniprot	PNP	Purine nucleoside phosphorylase	Gemictabine	chemoresistance
A0A255T3L7_9BACT	Uniprot	PNP	Purine nucleoside phosphorylase	Gemictabine	chemoresistance
A0A257QIJ2_9BURK	Uniprot	PNP	Purine nucleoside phosphorylase	Gemictabine	chemoresistance
A0A258EZP9_9RHOB	Uniprot	PNP	Purine nucleoside phosphorylase	Gemictabine	chemoresistance
A0A258RXF6_9SPHN	Uniprot	PNP	Purine nucleoside phosphorylase	Gemictabine	chemoresistance
A0A261FB20_9BIFI	Uniprot	PNP	Purine nucleoside phosphorylase	Gemictabine	chemoresistance
A0A261SN03_9BORD	Uniprot	PNP	Purine nucleoside phosphorylase	Gemictabine	chemoresistance
A0A268E0A2_9BACI	Uniprot	PNP	Purine nucleoside phosphorylase	Gemictabine	chemoresistance
A0A268TXT6_9HELI	Uniprot	PNP	Purine nucleoside phosphorylase	Gemictabine	chemoresistance
A0A285CRR4_9RHOB	Uniprot	PNP	Purine nucleoside phosphorylase	Gemictabine	chemoresistance
A0A291SS73_STRMQ	Uniprot	PNP	Purine nucleoside phosphorylase	Gemictabine	chemoresistance
A0A292YEQ2_9BACL	Uniprot	PNP	Purine nucleoside phosphorylase	Gemictabine	chemoresistance
A0A2A2DSP3_9PSED	Uniprot	PNP	Purine nucleoside phosphorylase	Gemictabine	chemoresistance
A0A2A4P349_9SPHN	Uniprot	PNP	Purine nucleoside phosphorylase	Gemictabine	chemoresistance
A0A2A4U6U7_9PROT	Uniprot	PNP	Purine nucleoside phosphorylase	Gemictabine	chemoresistance
A0A2A4Z6S6_9PROT	Uniprot	PNP	Purine nucleoside phosphorylase	Gemictabine	chemoresistance
A0A2A5DGD0_9BACT	Uniprot	PNP	Purine nucleoside phosphorylase	Gemictabine	chemoresistance
A0A2A7NEA4_MYCAG	Uniprot	PNP	Purine nucleoside phosphorylase	Gemictabine	chemoresistance
A0A2C6CUP5_9BACT	Uniprot	PNP	Purine nucleoside phosphorylase	Gemictabine	chemoresistance
A0A2C9CUN5_9RHOB	Uniprot	PNP	Purine nucleoside phosphorylase	Gemictabine	chemoresistance
A0A2D0IVN9_9GAMM	Uniprot	PNP	Purine nucleoside phosphorylase	Gemictabine	chemoresistance
A0A2D5RT20_9GAMM	Uniprot	PNP	Purine nucleoside phosphorylase	Gemictabine	chemoresistance
A0A2D5ZU07_9BACT	Uniprot	PNP	Purine nucleoside phosphorylase	Gemictabine	chemoresistance
A0A2D6HHD1_UNCPL	Uniprot	PNP	Purine nucleoside phosphorylase	Gemictabine	chemoresistance
A0A2D6ZYR7_9RICK	Uniprot	PNP	Purine nucleoside phosphorylase	Gemictabine	chemoresistance
A0A2D7MFQ1_9BACT	Uniprot	PNP	Purine nucleoside phosphorylase	Gemictabine	chemoresistance
A0A2D8C7M9_9BACT	Uniprot	PNP	Purine nucleoside phosphorylase	Gemictabine	chemoresistance
A0A2D8TF53_9SPHN	Uniprot	PNP	Purine nucleoside phosphorylase	Gemictabine	chemoresistance
A0A2D9Q7V3_9FLAO	Uniprot	PNP	Purine nucleoside phosphorylase	Gemictabine	chemoresistance
A0A2D9YMF1_9RHOB	Uniprot	PNP	Purine nucleoside phosphorylase	Gemictabine	chemoresistance
A0A2E0L3Y9_9CHLR	Uniprot	PNP	Purine nucleoside phosphorylase	Gemictabine	chemoresistance
A0A2E1IJ47_9SYNE	Uniprot	PNP	Purine nucleoside phosphorylase	Gemictabine	chemoresistance
A0A2E1PQU0_9GAMM	Uniprot	PNP	Purine nucleoside phosphorylase	Gemictabine	chemoresistance
A0A2E1VNE8_UNCPL	Uniprot	PNP	Purine nucleoside phosphorylase	Gemictabine	chemoresistance
A0A2E2JN84_9HYPH	Uniprot	PNP	Purine nucleoside phosphorylase	Gemictabine	chemoresistance
A0A2E2RGP4_UNCCH	Uniprot	PNP	Purine nucleoside phosphorylase	Gemictabine	chemoresistance
A0A2E2WZE6_UNCAC	Uniprot	PNP	Purine nucleoside phosphorylase	Gemictabine	chemoresistance
A0A2E3RXY5_9PROT	Uniprot	PNP	Purine nucleoside phosphorylase	Gemictabine	chemoresistance
A0A2E3ZSP3_9PROT	Uniprot	PNP	Purine nucleoside phosphorylase	Gemictabine	chemoresistance
A0A2E4GMX9_9BACT	Uniprot	PNP	Purine nucleoside phosphorylase	Gemictabine	chemoresistance
A0A2E4PHU0_FLASP	Uniprot	PNP	Purine nucleoside phosphorylase	Gemictabine	chemoresistance
A0A2E4WUI9_9RICK	Uniprot	PNP	Purine nucleoside phosphorylase	Gemictabine	chemoresistance
A0A2E5N1Q0_9BACT	Uniprot	PNP	Purine nucleoside phosphorylase	Gemictabine	chemoresistance
A0A2E6QN83_9PROT	Uniprot	PNP	Purine nucleoside phosphorylase	Gemictabine	chemoresistance
A0A2E7E2Q0_9GAMM	Uniprot	PNP	Purine nucleoside phosphorylase	Gemictabine	chemoresistance
A0A2E7SC57_9BACT	Uniprot	PNP	Purine nucleoside phosphorylase	Gemictabine	chemoresistance
A0A2E7XBL1_9ACTN	Uniprot	PNP	Purine nucleoside phosphorylase	Gemictabine	chemoresistance
A0A2E8VH64_9BACT	Uniprot	PNP	Purine nucleoside phosphorylase	Gemictabine	chemoresistance
A0A2E9PR73_9BACT	Uniprot	PNP	Purine nucleoside phosphorylase	Gemictabine	chemoresistance
A0A2G1XCA2_STRCJ	Uniprot	PNP	Purine nucleoside phosphorylase	Gemictabine	chemoresistance
A0A2G2J720_9PROT	Uniprot	PNP	Purine nucleoside phosphorylase	Gemictabine	chemoresistance
A0A2G6DV73_9MICO	Uniprot	PNP	Purine nucleoside phosphorylase	Gemictabine	chemoresistance
A0A2G6IG51_9RHOB	Uniprot	PNP	Purine nucleoside phosphorylase	Gemictabine	chemoresistance
A0A2G6N7A1_UNCDE	Uniprot	PNP	Purine nucleoside phosphorylase	Gemictabine	chemoresistance
A0A2G8T629_9BURK	Uniprot	PNP	Purine nucleoside phosphorylase	Gemictabine	chemoresistance
A0A2G9ZLM3_9BACT	Uniprot	PNP	Purine nucleoside phosphorylase	Gemictabine	chemoresistance
A0A2H0HV33_9GAMM	Uniprot	PNP	Purine nucleoside phosphorylase	Gemictabine	chemoresistance
A0A2H0PBN3_9BACT	Uniprot	PNP	Purine nucleoside phosphorylase	Gemictabine	chemoresistance
A0A2H0V5N4_9BACT	Uniprot	PNP	Purine nucleoside phosphorylase	Gemictabine	chemoresistance
A0A2H5AW11_9ACTN	Uniprot	PNP	Purine nucleoside phosphorylase	Gemictabine	chemoresistance
A0A2H5Y1T9_9BACT	Uniprot	PNP	Purine nucleoside phosphorylase	Gemictabine	chemoresistance
A0A2J6I7A0_9BACT	Uniprot	PNP	Purine nucleoside phosphorylase	Gemictabine	chemoresistance
A0A2J6XUW8_9BACT	Uniprot	PNP	Purine nucleoside phosphorylase	Gemictabine	chemoresistance
A0A2K2EZ51_9FIRM	Uniprot	PNP	Purine nucleoside phosphorylase	Gemictabine	chemoresistance
A0A2K3UX25_9DEIO	Uniprot	PNP	Purine nucleoside phosphorylase	Gemictabine	chemoresistance
A0A2M6WAE3_9BACT	Uniprot	PNP	Purine nucleoside phosphorylase	Gemictabine	chemoresistance
A0A2M7B4T7_9CHLR	Uniprot	PNP	Purine nucleoside phosphorylase	Gemictabine	chemoresistance
A0A2M7F081_9RHOB	Uniprot	PNP	Purine nucleoside phosphorylase	Gemictabine	chemoresistance
A0A2M7QBF9_9BACT	Uniprot	PNP	Purine nucleoside phosphorylase	Gemictabine	chemoresistance
A0A2M7ZN66_9BACT	Uniprot	PNP	Purine nucleoside phosphorylase	Gemictabine	chemoresistance
A0A2M9CCI0_9CELL	Uniprot	PNP	Purine nucleoside phosphorylase	Gemictabine	chemoresistance
A0A2M9Y0P1_9LEPT	Uniprot	PNP	Purine nucleoside phosphorylase	Gemictabine	chemoresistance
A0A2N1A7U2_9GAMM	Uniprot	PNP	Purine nucleoside phosphorylase	Gemictabine	chemoresistance
A0A2N1PK89_9BACT	Uniprot	PNP	Purine nucleoside phosphorylase	Gemictabine	chemoresistance
A0A2N1UEN8_9BACT	Uniprot	PNP	Purine nucleoside phosphorylase	Gemictabine	chemoresistance
A0A2N2A4N5_9FIRM	Uniprot	PNP	Purine nucleoside phosphorylase	Gemictabine	chemoresistance
A0A2N2EDD3_9FIRM	Uniprot	PNP	Purine nucleoside phosphorylase	Gemictabine	chemoresistance
A0A2N2NK59_9CHLR	Uniprot	PNP	Purine nucleoside phosphorylase	Gemictabine	chemoresistance
A0A2N2TLE6_9PROT	Uniprot	PNP	Purine nucleoside phosphorylase	Gemictabine	chemoresistance
A0A2N2Z7N1_9BACT	Uniprot	PNP	Purine nucleoside phosphorylase	Gemictabine	chemoresistance
A0A2N3E0F8_9PROT	Uniprot	PNP	Purine nucleoside phosphorylase	Gemictabine	chemoresistance
A0A2N4YKN3_9RHOB	Uniprot	PNP	Purine nucleoside phosphorylase	Gemictabine	chemoresistance
A0A2N5FMI2_9BACI	Uniprot	PNP	Purine nucleoside phosphorylase	Gemictabine	chemoresistance
A0A2N6B4A3_9HYPH	Uniprot	PNP	Purine nucleoside phosphorylase	Gemictabine	chemoresistance
A0A2N6EE33_9BACT	Uniprot	PNP	Purine nucleoside phosphorylase	Gemictabine	chemoresistance
A0A2N7DMN9_9GAMM	Uniprot	PNP	Purine nucleoside phosphorylase	Gemictabine	chemoresistance
A0A2P5T0A2_9GAMM	Uniprot	PNP	Purine nucleoside phosphorylase	Gemictabine	chemoresistance
A0A2P6UXY5_9BURK	Uniprot	PNP	Purine nucleoside phosphorylase	Gemictabine	chemoresistance
A0A2P8QZB9_9BACT	Uniprot	PNP	Purine nucleoside phosphorylase	Gemictabine	chemoresistance
A0A2R5H1C8_9MYCO	Uniprot	PNP	Purine nucleoside phosphorylase	Gemictabine	chemoresistance
A0A2R7YT43_9ACTN	Uniprot	PNP	Purine nucleoside phosphorylase	Gemictabine	chemoresistance
A0A2S4XSH2_9ACTN	Uniprot	PNP	Purine nucleoside phosphorylase	Gemictabine	chemoresistance
A0A2S5P4A3_HYPSQ	Uniprot	PNP	Purine nucleoside phosphorylase	Gemictabine	chemoresistance
A0A2S6N5N5_RHOGL	Uniprot	PNP	Purine nucleoside phosphorylase	Gemictabine	chemoresistance
A0A2S6SL77_9PROT	Uniprot	PNP	Purine nucleoside phosphorylase	Gemictabine	chemoresistance
A0A2S8ESK5_9RHOB	Uniprot	PNP	Purine nucleoside phosphorylase	Gemictabine	chemoresistance
A0A2S8WH12_9MICC	Uniprot	PNP	Purine nucleoside phosphorylase	Gemictabine	chemoresistance
A0A2S9F1M6_9MYCO	Uniprot	PNP	Purine nucleoside phosphorylase	Gemictabine	chemoresistance
A0A2S9KBA6_9BURK	Uniprot	PNP	Purine nucleoside phosphorylase	Gemictabine	chemoresistance
A0A2T0S7W5_9ACTN	Uniprot	PNP	Purine nucleoside phosphorylase	Gemictabine	chemoresistance
A0A2T2V1G3_9BACT	Uniprot	PNP	Purine nucleoside phosphorylase	Gemictabine	chemoresistance
A0A2T4JCK2_FUSBL	Uniprot	PNP	Purine nucleoside phosphorylase	Gemictabine	chemoresistance
A0A2T5P8A4_9PSED	Uniprot	PNP	Purine nucleoside phosphorylase	Gemictabine	chemoresistance
A0A2T6C8N4_9BACL	Uniprot	PNP	Purine nucleoside phosphorylase	Gemictabine	chemoresistance
A0A2U1RHZ5_9BACT	Uniprot	PNP	Purine nucleoside phosphorylase	Gemictabine	chemoresistance
A0A2U2DY45_9HYPH	Uniprot	PNP	Purine nucleoside phosphorylase	Gemictabine	chemoresistance
A0A2U2X6V7_9FLAO	Uniprot	PNP	Purine nucleoside phosphorylase	Gemictabine	chemoresistance
A0A2U3JXS8_9FIRM	Uniprot	PNP	Purine nucleoside phosphorylase	Gemictabine	chemoresistance
A0A2U8FF20_9HELI	Uniprot	PNP	Purine nucleoside phosphorylase	Gemictabine	chemoresistance
A0A2U8WDH0_9HYPH	Uniprot	PNP	Purine nucleoside phosphorylase	Gemictabine	chemoresistance
A0A2V1GVM3_9GAMM	Uniprot	PNP	Purine nucleoside phosphorylase	Gemictabine	chemoresistance
A0A2V1P5F8_9RHOB	Uniprot	PNP	Purine nucleoside phosphorylase	Gemictabine	chemoresistance
A0A2V2E7U8_9FIRM	Uniprot	PNP	Purine nucleoside phosphorylase	Gemictabine	chemoresistance
A0A2V2SJL3_9BACT	Uniprot	PNP	Purine nucleoside phosphorylase	Gemictabine	chemoresistance
A0A2V6BYU7_9BACT	Uniprot	PNP	Purine nucleoside phosphorylase	Gemictabine	chemoresistance
A0A2V6I519_9BACT	Uniprot	PNP	Purine nucleoside phosphorylase	Gemictabine	chemoresistance
A0A2V6SZ39_9BACT	Uniprot	PNP	Purine nucleoside phosphorylase	Gemictabine	chemoresistance
A0A2V7FKH4_9BACT	Uniprot	PNP	Purine nucleoside phosphorylase	Gemictabine	chemoresistance
A0A2V7MPK8_UNCGE	Uniprot	PNP	Purine nucleoside phosphorylase	Gemictabine	chemoresistance
A0A2V7UU67_9BACT	Uniprot	PNP	Purine nucleoside phosphorylase	Gemictabine	chemoresistance
A0A2V8Z2X2_9BACT	Uniprot	PNP	Purine nucleoside phosphorylase	Gemictabine	chemoresistance
A0A2V9GM66_9BACT	Uniprot	PNP	Purine nucleoside phosphorylase	Gemictabine	chemoresistance
A0A2V9QQ38_9BACT	Uniprot	PNP	Purine nucleoside phosphorylase	Gemictabine	chemoresistance
A0A2V9ZYK3_9BACT	Uniprot	PNP	Purine nucleoside phosphorylase	Gemictabine	chemoresistance
A0A2W1QID1_9MICO	Uniprot	PNP	Purine nucleoside phosphorylase	Gemictabine	chemoresistance
A0A2W4IV95_UNCAC	Uniprot	PNP	Purine nucleoside phosphorylase	Gemictabine	chemoresistance
A0A2W4P1L0_UNCCH	Uniprot	PNP	Purine nucleoside phosphorylase	Gemictabine	chemoresistance
A0A2W4U8F7_9BACT	Uniprot	PNP	Purine nucleoside phosphorylase	Gemictabine	chemoresistance
A0A2W5N2V6_RHOSU	Uniprot	PNP	Purine nucleoside phosphorylase	Gemictabine	chemoresistance
A0A2W5XMM8_UNCCH	Uniprot	PNP	Purine nucleoside phosphorylase	Gemictabine	chemoresistance
A0A2W6E158_9PSEU	Uniprot	PNP	Purine nucleoside phosphorylase	Gemictabine	chemoresistance
A0A2W7AJU5_9CYAN	Uniprot	PNP	Purine nucleoside phosphorylase	Gemictabine	chemoresistance
A0A2W7QZ96_9BACT	Uniprot	PNP	Purine nucleoside phosphorylase	Gemictabine	chemoresistance
A0A2Z2P386_9GAMM	Uniprot	PNP	Purine nucleoside phosphorylase	Gemictabine	chemoresistance
A0A2Z3RVR9_9MICO	Uniprot	PNP	Purine nucleoside phosphorylase	Gemictabine	chemoresistance
A0A315TIB7_9MICC	Uniprot	PNP	Purine nucleoside phosphorylase	Gemictabine	chemoresistance
A0A316PP48_UNCCL	Uniprot	PNP	Purine nucleoside phosphorylase	Gemictabine	chemoresistance
A0A316SUD1_9BACT	Uniprot	PNP	Purine nucleoside phosphorylase	Gemictabine	chemoresistance
A0A317KZH6_9BACI	Uniprot	PNP	Purine nucleoside phosphorylase	Gemictabine	chemoresistance
A0A318CZP8_UNCDE	Uniprot	PNP	Purine nucleoside phosphorylase	Gemictabine	chemoresistance
A0A318KW31_9NEIS	Uniprot	PNP	Purine nucleoside phosphorylase	Gemictabine	chemoresistance
A0A321LTY2_9BACT	Uniprot	PNP	Purine nucleoside phosphorylase	Gemictabine	chemoresistance
A0A327J1E5_9BACT	Uniprot	PNP	Purine nucleoside phosphorylase	Gemictabine	chemoresistance
A0A328W159_9PSED	Uniprot	PNP	Purine nucleoside phosphorylase	Gemictabine	chemoresistance
A0A336JRU5_9BRAD	Uniprot	PNP	Purine nucleoside phosphorylase	Gemictabine	chemoresistance
A0A345I0C7_9ACTN	Uniprot	PNP	Purine nucleoside phosphorylase	Gemictabine	chemoresistance
A0A345SVY0_9ACTN	Uniprot	PNP	Purine nucleoside phosphorylase	Gemictabine	chemoresistance
A0A345Z3R3_9MOLU	Uniprot	PNP	Purine nucleoside phosphorylase	Gemictabine	chemoresistance
A0A348N6L7_9FIRM	Uniprot	PNP	Purine nucleoside phosphorylase	Gemictabine	chemoresistance
A0A349AQM4_9FIRM	Uniprot	PNP	Purine nucleoside phosphorylase	Gemictabine	chemoresistance
A0A350EWT1_9BACT	Uniprot	PNP	Purine nucleoside phosphorylase	Gemictabine	chemoresistance
A0A350Z480_9BACT	Uniprot	PNP	Purine nucleoside phosphorylase	Gemictabine	chemoresistance
A0A351F2U5_9BACT	Uniprot	PNP	Purine nucleoside phosphorylase	Gemictabine	chemoresistance
A0A351ULC6_9BACT	Uniprot	PNP	Purine nucleoside phosphorylase	Gemictabine	chemoresistance
A0A352TSI8_9MOLU	Uniprot	PNP	Purine nucleoside phosphorylase	Gemictabine	chemoresistance
A0A353A2Y7_9BACT	Uniprot	PNP	Purine nucleoside phosphorylase	Gemictabine	chemoresistance
A0A353GHL3_9BACT	Uniprot	PNP	Purine nucleoside phosphorylase	Gemictabine	chemoresistance
A0A353PL32_9MOLU	Uniprot	PNP	Purine nucleoside phosphorylase	Gemictabine	chemoresistance
A0A354CZ36_9BACT	Uniprot	PNP	Purine nucleoside phosphorylase	Gemictabine	chemoresistance
A0A354IEI9_9FIRM	Uniprot	PNP	Purine nucleoside phosphorylase	Gemictabine	chemoresistance
A0A354R957_9BACT	Uniprot	PNP	Purine nucleoside phosphorylase	Gemictabine	chemoresistance
A0A355B6W4_UNCNI	Uniprot	PNP	Purine nucleoside phosphorylase	Gemictabine	chemoresistance
A0A355TAJ9_9PROT	Uniprot	PNP	Purine nucleoside phosphorylase	Gemictabine	chemoresistance
A0A355ZZP9_9BURK	Uniprot	PNP	Purine nucleoside phosphorylase	Gemictabine	chemoresistance
A0A356GGE0_9FIRM	Uniprot	PNP	Purine nucleoside phosphorylase	Gemictabine	chemoresistance
A0A357ZHG0_9BACT	Uniprot	PNP	Purine nucleoside phosphorylase	Gemictabine	chemoresistance
A0A358L6G6_ERWCI	Uniprot	PNP	Purine nucleoside phosphorylase	Gemictabine	chemoresistance
A0A359BKU1_9CYAN	Uniprot	PNP	Purine nucleoside phosphorylase	Gemictabine	chemoresistance
A0A359IS65_9ACTN	Uniprot	PNP	Purine nucleoside phosphorylase	Gemictabine	chemoresistance
A0A366DLG8_9NOCA	Uniprot	PNP	Purine nucleoside phosphorylase	Gemictabine	chemoresistance
A0A366J5R1_9GAMM	Uniprot	PNP	Purine nucleoside phosphorylase	Gemictabine	chemoresistance
A0A368N831_9GAMM	Uniprot	PNP	Purine nucleoside phosphorylase	Gemictabine	chemoresistance
A0A369LEI1_9ACTN	Uniprot	PNP	Purine nucleoside phosphorylase	Gemictabine	chemoresistance
A0A370AII9_9SPIO	Uniprot	PNP	Purine nucleoside phosphorylase	Gemictabine	chemoresistance
A0A370HLG5_9HYPH	Uniprot	PNP	Purine nucleoside phosphorylase	Gemictabine	chemoresistance
A0A371J7I9_9FIRM	Uniprot	PNP	Purine nucleoside phosphorylase	Gemictabine	chemoresistance
A0A371XE42_9HYPH	Uniprot	PNP	Purine nucleoside phosphorylase	Gemictabine	chemoresistance
A0A372IUL5_9BACT	Uniprot	PNP	Purine nucleoside phosphorylase	Gemictabine	chemoresistance
A0A373LL14_9FIRM	Uniprot	PNP	Purine nucleoside phosphorylase	Gemictabine	chemoresistance
A0A375YHG9_MYCPF	Uniprot	PNP	Purine nucleoside phosphorylase	Gemictabine	chemoresistance
A0A376H6L3_ENTGA	Uniprot	PNP	Purine nucleoside phosphorylase	Gemictabine	chemoresistance
A0A377KJE4_9ENTE	Uniprot	PNP	Purine nucleoside phosphorylase	Gemictabine	chemoresistance
A0A378UF01_BERDE	Uniprot	PNP	Purine nucleoside phosphorylase	Gemictabine	chemoresistance
A0A379DBV8_9FIRM	Uniprot	PNP	Purine nucleoside phosphorylase	Gemictabine	chemoresistance
A0A381EAM4_9BACT	Uniprot	PNP	Purine nucleoside phosphorylase	Gemictabine	chemoresistance
A0A385PXB1_9FIRM	Uniprot	PNP	Purine nucleoside phosphorylase	Gemictabine	chemoresistance
A0A386HQ16_9BACT	Uniprot	PNP	Purine nucleoside phosphorylase	Gemictabine	chemoresistance
A0A389M5X5_9FIRM	Uniprot	PNP	Purine nucleoside phosphorylase	Gemictabine	chemoresistance
A0A396TVW4_9GAMM	Uniprot	PNP	Purine nucleoside phosphorylase	Gemictabine	chemoresistance
A0A399G4Q6_9ACTN	Uniprot	PNP	Purine nucleoside phosphorylase	Gemictabine	chemoresistance
A0A399RVX0_9BACT	Uniprot	PNP	Purine nucleoside phosphorylase	Gemictabine	chemoresistance
A0A399ZXZ6_UNCCH	Uniprot	PNP	Purine nucleoside phosphorylase	Gemictabine	chemoresistance
A0A3A0G9W7_9BACT	Uniprot	PNP	Purine nucleoside phosphorylase	Gemictabine	chemoresistance
A0A3A2IZW7_9GAMM	Uniprot	PNP	Purine nucleoside phosphorylase	Gemictabine	chemoresistance
A0A3A4SDP9_9BACT	Uniprot	PNP	Purine nucleoside phosphorylase	Gemictabine	chemoresistance
A0A3A6DID6_9FIRM	Uniprot	PNP	Purine nucleoside phosphorylase	Gemictabine	chemoresistance
A0A3A6TX35_9GAMM	Uniprot	PNP	Purine nucleoside phosphorylase	Gemictabine	chemoresistance
A0A3A9FZ43_9BACT	Uniprot	PNP	Purine nucleoside phosphorylase	Gemictabine	chemoresistance
A0A3B0BCM8_9BACL	Uniprot	PNP	Purine nucleoside phosphorylase	Gemictabine	chemoresistance
A0A3B8TT94_PSESP	Uniprot	PNP	Purine nucleoside phosphorylase	Gemictabine	chemoresistance
A0A3B9A279_9CHLR	Uniprot	PNP	Purine nucleoside phosphorylase	Gemictabine	chemoresistance
A0A3B9KV91_9FIRM	Uniprot	PNP	Purine nucleoside phosphorylase	Gemictabine	chemoresistance
A0A3C0TH20_9FIRM	Uniprot	PNP	Purine nucleoside phosphorylase	Gemictabine	chemoresistance
A0A3C1A4T6_9FIRM	Uniprot	PNP	Purine nucleoside phosphorylase	Gemictabine	chemoresistance
A0A3C1L754_9ACTN	Uniprot	PNP	Purine nucleoside phosphorylase	Gemictabine	chemoresistance
A0A3C1SG52_9BACT	Uniprot	PNP	Purine nucleoside phosphorylase	Gemictabine	chemoresistance
A0A3D0NS88_9FIRM	Uniprot	PNP	Purine nucleoside phosphorylase	Gemictabine	chemoresistance
A0A3D2AYE4_9BACT	Uniprot	PNP	Purine nucleoside phosphorylase	Gemictabine	chemoresistance
A0A3D2FXJ8_9FIRM	Uniprot	PNP	Purine nucleoside phosphorylase	Gemictabine	chemoresistance
A0A3D2YJW5_9FIRM	Uniprot	PNP	Purine nucleoside phosphorylase	Gemictabine	chemoresistance
A0A3D3RQH7_9AQUI	Uniprot	PNP	Purine nucleoside phosphorylase	Gemictabine	chemoresistance
A0A3D3WYJ1_9BACT	Uniprot	PNP	Purine nucleoside phosphorylase	Gemictabine	chemoresistance
A0A3D4DT02_9RHOB	Uniprot	PNP	Purine nucleoside phosphorylase	Gemictabine	chemoresistance
A0A3D4V657_9BACT	Uniprot	PNP	Purine nucleoside phosphorylase	Gemictabine	chemoresistance
A0A3D4Z6Z5_UNCDE	Uniprot	PNP	Purine nucleoside phosphorylase	Gemictabine	chemoresistance
A0A3D5H7L6_9BACT	Uniprot	PNP	Purine nucleoside phosphorylase	Gemictabine	chemoresistance
A0A3D5Q8G2_9GAMM	Uniprot	PNP	Purine nucleoside phosphorylase	Gemictabine	chemoresistance
A0A3D6B430_9BACT	Uniprot	PNP	Purine nucleoside phosphorylase	Gemictabine	chemoresistance
A0A3D8HUB6_9HELI	Uniprot	PNP	Purine nucleoside phosphorylase	Gemictabine	chemoresistance
A0A3D9DTP2_9GAMM	Uniprot	PNP	Purine nucleoside phosphorylase	Gemictabine	chemoresistance
A0A3F3HYV8_9LACO	Uniprot	PNP	Purine nucleoside phosphorylase	Gemictabine	chemoresistance
A0A3G3GXW8_9BACT	Uniprot	PNP	Purine nucleoside phosphorylase	Gemictabine	chemoresistance
A0A3G8JHI3_9ACTN	Uniprot	PNP	Purine nucleoside phosphorylase	Gemictabine	chemoresistance
A0A3L7NEV1_UNCPL	Uniprot	PNP	Purine nucleoside phosphorylase	Gemictabine	chemoresistance
A0A3L9MNM0_9FLAO	Uniprot	PNP	Purine nucleoside phosphorylase	Gemictabine	chemoresistance
A0A3M1GPI5_UNCPL	Uniprot	PNP	Purine nucleoside phosphorylase	Gemictabine	chemoresistance
A0A3M1M4U9_9PROT	Uniprot	PNP	Purine nucleoside phosphorylase	Gemictabine	chemoresistance
A0A3M1YFP6_9BACT	Uniprot	PNP	Purine nucleoside phosphorylase	Gemictabine	chemoresistance
A0A3M2DF63_9BACT	Uniprot	PNP	Purine nucleoside phosphorylase	Gemictabine	chemoresistance
A0A3M7TYY3_9BACI	Uniprot	PNP	Purine nucleoside phosphorylase	Gemictabine	chemoresistance
A0A3M8FNS2_9BACT	Uniprot	PNP	Purine nucleoside phosphorylase	Gemictabine	chemoresistance
A0A3N0HXK3_9FIRM	Uniprot	PNP	Purine nucleoside phosphorylase	Gemictabine	chemoresistance
A0A3N1I4Q5_9ENTR	Uniprot	PNP	Purine nucleoside phosphorylase	Gemictabine	chemoresistance
A0A3N2AQG5_9MICO	Uniprot	PNP	Purine nucleoside phosphorylase	Gemictabine	chemoresistance
A0A3N4UC14_9BURK	Uniprot	PNP	Purine nucleoside phosphorylase	Gemictabine	chemoresistance
A0A3N5C733_9STAP	Uniprot	PNP	Purine nucleoside phosphorylase	Gemictabine	chemoresistance
A0A3N5I1L7_9PLAN	Uniprot	PNP	Purine nucleoside phosphorylase	Gemictabine	chemoresistance
A0A3N5N3G3_9BACT	Uniprot	PNP	Purine nucleoside phosphorylase	Gemictabine	chemoresistance
A0A3N5TR18_UNCAC	Uniprot	PNP	Purine nucleoside phosphorylase	Gemictabine	chemoresistance
A0A3N9N7B3_9BACT	Uniprot	PNP	Purine nucleoside phosphorylase	Gemictabine	chemoresistance
A0A3P1XGA8_9BURK	Uniprot	PNP	Purine nucleoside phosphorylase	Gemictabine	chemoresistance
A0A3Q9FLZ6_9BACT	Uniprot	PNP	Purine nucleoside phosphorylase	Gemictabine	chemoresistance
A0A3R6JXP3_9BACT	Uniprot	PNP	Purine nucleoside phosphorylase	Gemictabine	chemoresistance
A0A3R6W976_9CLOT	Uniprot	PNP	Purine nucleoside phosphorylase	Gemictabine	chemoresistance
A0A3R8T4E6_9BURK	Uniprot	PNP	Purine nucleoside phosphorylase	Gemictabine	chemoresistance
A0A3R9QRN9_9BACI	Uniprot	PNP	Purine nucleoside phosphorylase	Gemictabine	chemoresistance
A0A3S0TJS4_9MYCO	Uniprot	PNP	Purine nucleoside phosphorylase	Gemictabine	chemoresistance
A0A3S2WQU8_9BURK	Uniprot	PNP	Purine nucleoside phosphorylase	Gemictabine	chemoresistance
A0A3S4YXI1_9ACTN	Uniprot	PNP	Purine nucleoside phosphorylase	Gemictabine	chemoresistance
A0A3S8Z689_9ACTO	Uniprot	PNP	Purine nucleoside phosphorylase	Gemictabine	chemoresistance
A0A3T1CXQ9_9BACL	Uniprot	PNP	Purine nucleoside phosphorylase	Gemictabine	chemoresistance
A0A401FRH7_9BACT	Uniprot	PNP	Purine nucleoside phosphorylase	Gemictabine	chemoresistance
A0A401UTB6_9CLOT	Uniprot	PNP	Purine nucleoside phosphorylase	Gemictabine	chemoresistance
A0A411WW11_9BURK	Uniprot	PNP	Purine nucleoside phosphorylase	Gemictabine	chemoresistance
A0A419DEN8_9BACT	Uniprot	PNP	Purine nucleoside phosphorylase	Gemictabine	chemoresistance
A0A419I204_9PSEU	Uniprot	PNP	Purine nucleoside phosphorylase	Gemictabine	chemoresistance
A0A419V3D1_9BACL	Uniprot	PNP	Purine nucleoside phosphorylase	Gemictabine	chemoresistance
A0A421BFZ5_9LACT	Uniprot	PNP	Purine nucleoside phosphorylase	Gemictabine	chemoresistance
A0A423D6T6_9PSED	Uniprot	PNP	Purine nucleoside phosphorylase	Gemictabine	chemoresistance
A0A424Y0U3_9CLOT	Uniprot	PNP	Purine nucleoside phosphorylase	Gemictabine	chemoresistance
A0A426DKD4_9FIRM	Uniprot	PNP	Purine nucleoside phosphorylase	Gemictabine	chemoresistance
A0A427C7G2_9GAMM	Uniprot	PNP	Purine nucleoside phosphorylase	Gemictabine	chemoresistance
A0A429XIK8_9RICK	Uniprot	PNP	Purine nucleoside phosphorylase	Gemictabine	chemoresistance
A0A432JVL9_UNCAC	Uniprot	PNP	Purine nucleoside phosphorylase	Gemictabine	chemoresistance
A0A432RMQ7_9GAMM	Uniprot	PNP	Purine nucleoside phosphorylase	Gemictabine	chemoresistance
A0A432W4U1_9GAMM	Uniprot	PNP	Purine nucleoside phosphorylase	Gemictabine	chemoresistance
A0A433WJN5_9BACT	Uniprot	PNP	Purine nucleoside phosphorylase	Gemictabine	chemoresistance
A0A437P0M2_9ACTN	Uniprot	PNP	Purine nucleoside phosphorylase	Gemictabine	chemoresistance
A0A480ABZ9_9CYAN	Uniprot	PNP	Purine nucleoside phosphorylase	Gemictabine	chemoresistance
A0A495J450_9SPHI	Uniprot	PNP	Purine nucleoside phosphorylase	Gemictabine	chemoresistance
A0A495VMF4_9BACT	Uniprot	PNP	Purine nucleoside phosphorylase	Gemictabine	chemoresistance
A0A497CNX9_9BACT	Uniprot	PNP	Purine nucleoside phosphorylase	Gemictabine	chemoresistance
A0A498BVL5_9MICO	Uniprot	PNP	Purine nucleoside phosphorylase	Gemictabine	chemoresistance
A0A499V0U4_9ACTN	Uniprot	PNP	Purine nucleoside phosphorylase	Gemictabine	chemoresistance
A0A4D6XUZ2_9GAMM	Uniprot	PNP	Purine nucleoside phosphorylase	Gemictabine	chemoresistance
A0A4D7QD62_9HYPH	Uniprot	PNP	Purine nucleoside phosphorylase	Gemictabine	chemoresistance
A0A4P5QMJ4_9BACT	Uniprot	PNP	Purine nucleoside phosphorylase	Gemictabine	chemoresistance
A0A4P5UM78_9BACT	Uniprot	PNP	Purine nucleoside phosphorylase	Gemictabine	chemoresistance
A0A4P6VVI2_9GAMM	Uniprot	PNP	Purine nucleoside phosphorylase	Gemictabine	chemoresistance
A0A4P8IH27_9FIRM	Uniprot	PNP	Purine nucleoside phosphorylase	Gemictabine	chemoresistance
A0A4Q0AGF8_9BACT	Uniprot	PNP	Purine nucleoside phosphorylase	Gemictabine	chemoresistance
A0A4Q1IKK9_9FLAO	Uniprot	PNP	Purine nucleoside phosphorylase	Gemictabine	chemoresistance
A0A4Q2RR10_9ACTN	Uniprot	PNP	Purine nucleoside phosphorylase	Gemictabine	chemoresistance
A0A4Q3KXE3_9BURK	Uniprot	PNP	Purine nucleoside phosphorylase	Gemictabine	chemoresistance
A0A4Q3TRR6_9BACT	Uniprot	PNP	Purine nucleoside phosphorylase	Gemictabine	chemoresistance
A0A4Q5U775_9BACT	Uniprot	PNP	Purine nucleoside phosphorylase	Gemictabine	chemoresistance
A0A4Q6C9C6_9GAMM	Uniprot	PNP	Purine nucleoside phosphorylase	Gemictabine	chemoresistance
A0A4Q7ZA38_9GAMM	Uniprot	PNP	Purine nucleoside phosphorylase	Gemictabine	chemoresistance
A0A4Q8UFV7_9MICC	Uniprot	PNP	Purine nucleoside phosphorylase	Gemictabine	chemoresistance
A0A4Q9V1Y4_9ACTO	Uniprot	PNP	Purine nucleoside phosphorylase	Gemictabine	chemoresistance
A0A4R0QG19_9STRE	Uniprot	PNP	Purine nucleoside phosphorylase	Gemictabine	chemoresistance
A0A4R1BJR1_9BACT	Uniprot	PNP	Purine nucleoside phosphorylase	Gemictabine	chemoresistance
A0A4R2JR64_9PSEU	Uniprot	PNP	Purine nucleoside phosphorylase	Gemictabine	chemoresistance
A0A4R2TBF9_9SPHN	Uniprot	PNP	Purine nucleoside phosphorylase	Gemictabine	chemoresistance
A0A4R3M4Q1_9HYPH	Uniprot	PNP	Purine nucleoside phosphorylase	Gemictabine	chemoresistance
A0A4R5PLT8_9HYPH	Uniprot	PNP	Purine nucleoside phosphorylase	Gemictabine	chemoresistance
A0A4R6G0L1_9MICO	Uniprot	PNP	Purine nucleoside phosphorylase	Gemictabine	chemoresistance
A0A4R6V913_9PSEU	Uniprot	PNP	Purine nucleoside phosphorylase	Gemictabine	chemoresistance
A0A4R7G525_9MICC	Uniprot	PNP	Purine nucleoside phosphorylase	Gemictabine	chemoresistance
A0A4R7SY82_9ACTN	Uniprot	PNP	Purine nucleoside phosphorylase	Gemictabine	chemoresistance
A0A4R8SFH9_9MYCO	Uniprot	PNP	Purine nucleoside phosphorylase	Gemictabine	chemoresistance
A0A4S1ZDV9_9BACT	Uniprot	PNP	Purine nucleoside phosphorylase	Gemictabine	chemoresistance
A0A4S3M717_9FLAO	Uniprot	PNP	Purine nucleoside phosphorylase	Gemictabine	chemoresistance
A0A4S4GMT9_9BACT	Uniprot	PNP	Purine nucleoside phosphorylase	Gemictabine	chemoresistance
A0A4S8HCI0_9BACT	Uniprot	PNP	Purine nucleoside phosphorylase	Gemictabine	chemoresistance
A0A4T2GJC9_STRSU	Uniprot	PNP	Purine nucleoside phosphorylase	Gemictabine	chemoresistance
A0A4U1HEG2_9BACT	Uniprot	PNP	Purine nucleoside phosphorylase	Gemictabine	chemoresistance
A0A4U6D6L8_9BACT	Uniprot	PNP	Purine nucleoside phosphorylase	Gemictabine	chemoresistance
A0A4U8TNU9_9HELI	Uniprot	PNP	Purine nucleoside phosphorylase	Gemictabine	chemoresistance
A0A4V0X4R1_9BACT	Uniprot	PNP	Purine nucleoside phosphorylase	Gemictabine	chemoresistance
A0A4V1G858_9ENTR	Uniprot	PNP	Purine nucleoside phosphorylase	Gemictabine	chemoresistance
A0A4V2A800_9BACT	Uniprot	PNP	Purine nucleoside phosphorylase	Gemictabine	chemoresistance
A0A4V3FJN5_9ACTN	Uniprot	PNP	Purine nucleoside phosphorylase	Gemictabine	chemoresistance
A0A4V5LXL2_9GAMM	Uniprot	PNP	Purine nucleoside phosphorylase	Gemictabine	chemoresistance
A0A4V6PWC9_9FLAO	Uniprot	PNP	Purine nucleoside phosphorylase	Gemictabine	chemoresistance
A0A4Y1ZH18_9BACL	Uniprot	PNP	Purine nucleoside phosphorylase	Gemictabine	chemoresistance
A0A4Y4E3U5_CELCE	Uniprot	PNP	Purine nucleoside phosphorylase	Gemictabine	chemoresistance
A0A4Y6KP24_9RHOO	Uniprot	PNP	Purine nucleoside phosphorylase	Gemictabine	chemoresistance
A0A4Y7RA23_9FIRM	Uniprot	PNP	Purine nucleoside phosphorylase	Gemictabine	chemoresistance
A0A4Y8I9X5_9BACT	Uniprot	PNP	Purine nucleoside phosphorylase	Gemictabine	chemoresistance
A0A4Y8URR2_9GAMM	Uniprot	PNP	Purine nucleoside phosphorylase	Gemictabine	chemoresistance
A0A4Y9SIJ1_9BURK	Uniprot	PNP	Purine nucleoside phosphorylase	Gemictabine	chemoresistance
A0A4Z0L6P5_9FLAO	Uniprot	PNP	Purine nucleoside phosphorylase	Gemictabine	chemoresistance
A0A4Z0V6I2_9BACT	Uniprot	PNP	Purine nucleoside phosphorylase	Gemictabine	chemoresistance
A0A511DPR3_9PSEU	Uniprot	PNP	Purine nucleoside phosphorylase	Gemictabine	chemoresistance
A0A511YVK4_9CELL	Uniprot	PNP	Purine nucleoside phosphorylase	Gemictabine	chemoresistance
A0A512HQS3_9ACTN	Uniprot	PNP	Purine nucleoside phosphorylase	Gemictabine	chemoresistance
A0A514BU81_9GAMM	Uniprot	PNP	Purine nucleoside phosphorylase	Gemictabine	chemoresistance
A0A517XS26_9BACT	Uniprot	PNP	Purine nucleoside phosphorylase	Gemictabine	chemoresistance
A0A518H8U4_9BACT	Uniprot	PNP	Purine nucleoside phosphorylase	Gemictabine	chemoresistance
A0A519BCQ2_9DELT	Uniprot	PNP	Purine nucleoside phosphorylase	Gemictabine	chemoresistance
A0A519ZNR4_9BURK	Uniprot	PNP	Purine nucleoside phosphorylase	Gemictabine	chemoresistance
A0A520GP68_9BURK	Uniprot	PNP	Purine nucleoside phosphorylase	Gemictabine	chemoresistance
A0A521L4G5_9HYPH	Uniprot	PNP	Purine nucleoside phosphorylase	Gemictabine	chemoresistance
A0A521SVX3_9CHLR	Uniprot	PNP	Purine nucleoside phosphorylase	Gemictabine	chemoresistance
A0A521ZBI4_9BURK	Uniprot	PNP	Purine nucleoside phosphorylase	Gemictabine	chemoresistance
A0A522F478_9BACT	Uniprot	PNP	Purine nucleoside phosphorylase	Gemictabine	chemoresistance
A0A522MRM7_9BURK	Uniprot	PNP	Purine nucleoside phosphorylase	Gemictabine	chemoresistance
A0A522SF76_9BURK	Uniprot	PNP	Purine nucleoside phosphorylase	Gemictabine	chemoresistance
A0A522YUT7_9BACT	Uniprot	PNP	Purine nucleoside phosphorylase	Gemictabine	chemoresistance
A0A523JCQ5_UNCDE	Uniprot	PNP	Purine nucleoside phosphorylase	Gemictabine	chemoresistance
A0A523P0C7_9PROT	Uniprot	PNP	Purine nucleoside phosphorylase	Gemictabine	chemoresistance
A0A523VC04_9CHLR	Uniprot	PNP	Purine nucleoside phosphorylase	Gemictabine	chemoresistance
A0A524AA77_9CHLR	Uniprot	PNP	Purine nucleoside phosphorylase	Gemictabine	chemoresistance
A0A524LT64_9BACT	Uniprot	PNP	Purine nucleoside phosphorylase	Gemictabine	chemoresistance
A0A528XBX6_9HYPH	Uniprot	PNP	Purine nucleoside phosphorylase	Gemictabine	chemoresistance
A0A533I7D6_PARDE	Uniprot	PNP	Purine nucleoside phosphorylase	Gemictabine	chemoresistance
A0A533XXH9_UNCNT	Uniprot	PNP	Purine nucleoside phosphorylase	Gemictabine	chemoresistance
A0A534W4H1_UNCDE	Uniprot	PNP	Purine nucleoside phosphorylase	Gemictabine	chemoresistance
A0A535STF2_UNCCH	Uniprot	PNP	Purine nucleoside phosphorylase	Gemictabine	chemoresistance
A0A536AAP3_UNCCH	Uniprot	PNP	Purine nucleoside phosphorylase	Gemictabine	chemoresistance
A0A536GUT0_UNCCH	Uniprot	PNP	Purine nucleoside phosphorylase	Gemictabine	chemoresistance
A0A536QTS0_UNCCH	Uniprot	PNP	Purine nucleoside phosphorylase	Gemictabine	chemoresistance
A0A536YWB4_9PROT	Uniprot	PNP	Purine nucleoside phosphorylase	Gemictabine	chemoresistance
A0A538ANQ1_UNCAC	Uniprot	PNP	Purine nucleoside phosphorylase	Gemictabine	chemoresistance
A0A538N2G4_UNCAC	Uniprot	PNP	Purine nucleoside phosphorylase	Gemictabine	chemoresistance
A0A538U7R3_9BACT	Uniprot	PNP	Purine nucleoside phosphorylase	Gemictabine	chemoresistance
A0A540WJ10_9BACT	Uniprot	PNP	Purine nucleoside phosphorylase	Gemictabine	chemoresistance
A0A542ZRT6_9ACTN	Uniprot	PNP	Purine nucleoside phosphorylase	Gemictabine	chemoresistance
A0A544QYZ9_9FIRM	Uniprot	PNP	Purine nucleoside phosphorylase	Gemictabine	chemoresistance
A0A545AUG2_9ACTN	Uniprot	PNP	Purine nucleoside phosphorylase	Gemictabine	chemoresistance
A0A550JGB8_9BACT	Uniprot	PNP	Purine nucleoside phosphorylase	Gemictabine	chemoresistance
A0A554I6Z9_9BACT	Uniprot	PNP	Purine nucleoside phosphorylase	Gemictabine	chemoresistance
A0A556MQY7_9FLAO	Uniprot	PNP	Purine nucleoside phosphorylase	Gemictabine	chemoresistance
A0A558AYL7_9STAP	Uniprot	PNP	Purine nucleoside phosphorylase	Gemictabine	chemoresistance
A0A559IGW6_9BACL	Uniprot	PNP	Purine nucleoside phosphorylase	Gemictabine	chemoresistance
A0A559VFJ6_9ACTN	Uniprot	PNP	Purine nucleoside phosphorylase	Gemictabine	chemoresistance
A0A561UZQ1_9ACTN	Uniprot	PNP	Purine nucleoside phosphorylase	Gemictabine	chemoresistance
A0A562PI61_9BURK	Uniprot	PNP	Purine nucleoside phosphorylase	Gemictabine	chemoresistance
A0A562TCS8_CHIJA	Uniprot	PNP	Purine nucleoside phosphorylase	Gemictabine	chemoresistance
A0A563UGZ6_9SPHI	Uniprot	PNP	Purine nucleoside phosphorylase	Gemictabine	chemoresistance
A0A5A7MYN1_9PROT	Uniprot	PNP	Purine nucleoside phosphorylase	Gemictabine	chemoresistance
A0A5A8F8B8_9BACT	Uniprot	PNP	Purine nucleoside phosphorylase	Gemictabine	chemoresistance
A0A5B7URI4_9ACTN	Uniprot	PNP	Purine nucleoside phosphorylase	Gemictabine	chemoresistance
A0A5B8C7I2_9MICO	Uniprot	PNP	Purine nucleoside phosphorylase	Gemictabine	chemoresistance
A0A5B8T0T8_LEUPS	Uniprot	PNP	Purine nucleoside phosphorylase	Gemictabine	chemoresistance
A0A5C1NAY6_9GAMM	Uniprot	PNP	Purine nucleoside phosphorylase	Gemictabine	chemoresistance
A0A5C4JFV1_9ACTN	Uniprot	PNP	Purine nucleoside phosphorylase	Gemictabine	chemoresistance
A0A5C4WA69_9ACTN	Uniprot	PNP	Purine nucleoside phosphorylase	Gemictabine	chemoresistance
A0A5C5SME2_9HYPH	Uniprot	PNP	Purine nucleoside phosphorylase	Gemictabine	chemoresistance
A0A5C5Z5P7_9BACT	Uniprot	PNP	Purine nucleoside phosphorylase	Gemictabine	chemoresistance
A0A5C7A5D8_9GAMM	Uniprot	PNP	Purine nucleoside phosphorylase	Gemictabine	chemoresistance
A0A5C7JL76_9SPHN	Uniprot	PNP	Purine nucleoside phosphorylase	Gemictabine	chemoresistance
A0A5C7SYY5_9BURK	Uniprot	PNP	Purine nucleoside phosphorylase	Gemictabine	chemoresistance
A0A5C7ZI40_9BURK	Uniprot	PNP	Purine nucleoside phosphorylase	Gemictabine	chemoresistance
A0A5C8L1H5_9BACL	Uniprot	PNP	Purine nucleoside phosphorylase	Gemictabine	chemoresistance
A0A5D0MGX8_9BACT	Uniprot	PNP	Purine nucleoside phosphorylase	Gemictabine	chemoresistance
A0A5D0UXU8_9ACTN	Uniprot	PNP	Purine nucleoside phosphorylase	Gemictabine	chemoresistance
A0A5E4PKT2_9COXI	Uniprot	PNP	Purine nucleoside phosphorylase	Gemictabine	chemoresistance
A0A5J6WUE2_MORMI	Uniprot	PNP	Purine nucleoside phosphorylase	Gemictabine	chemoresistance
A0A5Q4EJ19_9BACT	Uniprot	PNP	Purine nucleoside phosphorylase	Gemictabine	chemoresistance
A0A5Q4ZBP1_9BURK	Uniprot	PNP	Purine nucleoside phosphorylase	Gemictabine	chemoresistance
A0A5R9F621_9BACI	Uniprot	PNP	Purine nucleoside phosphorylase	Gemictabine	chemoresistance
A0A5S5D2M2_9SPHI	Uniprot	PNP	Purine nucleoside phosphorylase	Gemictabine	chemoresistance
A0A643FQT4_9BURK	Uniprot	PNP	Purine nucleoside phosphorylase	Gemictabine	chemoresistance
A0A651F523_9BACT	Uniprot	PNP	Purine nucleoside phosphorylase	Gemictabine	chemoresistance
A0A660L3L3_9BACL	Uniprot	PNP	Purine nucleoside phosphorylase	Gemictabine	chemoresistance
A0A660S7Z2_9BACT	Uniprot	PNP	Purine nucleoside phosphorylase	Gemictabine	chemoresistance
A0A660XS48_9BACT	Uniprot	PNP	Purine nucleoside phosphorylase	Gemictabine	chemoresistance
A0A661B4Z7_9BACT	Uniprot	PNP	Purine nucleoside phosphorylase	Gemictabine	chemoresistance
A0A661HKG5_9BACT	Uniprot	PNP	Purine nucleoside phosphorylase	Gemictabine	chemoresistance
A0A661MSR3_UNCDE	Uniprot	PNP	Purine nucleoside phosphorylase	Gemictabine	chemoresistance
A0A662A682_9BACT	Uniprot	PNP	Purine nucleoside phosphorylase	Gemictabine	chemoresistance
A0A662ESG8_9BACT	Uniprot	PNP	Purine nucleoside phosphorylase	Gemictabine	chemoresistance
A0A6B1FSY2_9CHLR	Uniprot	PNP	Purine nucleoside phosphorylase	Gemictabine	chemoresistance
A0A6B2UB69_9ACTN	Uniprot	PNP	Purine nucleoside phosphorylase	Gemictabine	chemoresistance
A0A6B3TMS5_9BACI	Uniprot	PNP	Purine nucleoside phosphorylase	Gemictabine	chemoresistance
A0A6B8RIA2_9BACL	Uniprot	PNP	Purine nucleoside phosphorylase	Gemictabine	chemoresistance
A0A6B9ZE91_9BACT	Uniprot	PNP	Purine nucleoside phosphorylase	Gemictabine	chemoresistance
A0A6C1RJB4_9SPIO	Uniprot	PNP	Purine nucleoside phosphorylase	Gemictabine	chemoresistance
A0A6G2B8R4_9ACTN	Uniprot	PNP	Purine nucleoside phosphorylase	Gemictabine	chemoresistance
A0A6G7VKB6_9RHOB	Uniprot	PNP	Purine nucleoside phosphorylase	Gemictabine	chemoresistance
A0A6G8NIQ9_9BURK	Uniprot	PNP	Purine nucleoside phosphorylase	Gemictabine	chemoresistance
A0A6G9H428_9ACTN	Uniprot	PNP	Purine nucleoside phosphorylase	Gemictabine	chemoresistance
A0A6H9K9V3_9BACT	Uniprot	PNP	Purine nucleoside phosphorylase	Gemictabine	chemoresistance
A0A6I2UIL8_9FIRM	Uniprot	PNP	Purine nucleoside phosphorylase	Gemictabine	chemoresistance
A0A6I2YPZ8_UNCAC	Uniprot	PNP	Purine nucleoside phosphorylase	Gemictabine	chemoresistance
A0A6I3KML4_9HYPH	Uniprot	PNP	Purine nucleoside phosphorylase	Gemictabine	chemoresistance
A0A6I4HY95_9SPHI	Uniprot	PNP	Purine nucleoside phosphorylase	Gemictabine	chemoresistance
A0A6I4W3Q5_9ACTN	Uniprot	PNP	Purine nucleoside phosphorylase	Gemictabine	chemoresistance
A0A6I5NAD3_9CYAN	Uniprot	PNP	Purine nucleoside phosphorylase	Gemictabine	chemoresistance
A0A6I7QH67_9BACT	Uniprot	PNP	Purine nucleoside phosphorylase	Gemictabine	chemoresistance
A0A6J4LHH6_9HYPH	Uniprot	PNP	Purine nucleoside phosphorylase	Gemictabine	chemoresistance
A0A6J4UFV3_9BACT	Uniprot	PNP	Purine nucleoside phosphorylase	Gemictabine	chemoresistance
A0A6L5FT36_UNCAC	Uniprot	PNP	Purine nucleoside phosphorylase	Gemictabine	chemoresistance
A0A6L6QNG0_9BURK	Uniprot	PNP	Purine nucleoside phosphorylase	Gemictabine	chemoresistance
A0A6L7ES59_9ACTN	Uniprot	PNP	Purine nucleoside phosphorylase	Gemictabine	chemoresistance
A0A6L8UZV2_9BACL	Uniprot	PNP	Purine nucleoside phosphorylase	Gemictabine	chemoresistance
A0A6L9HGJ9_9FIRM	Uniprot	PNP	Purine nucleoside phosphorylase	Gemictabine	chemoresistance
A0A6M1XW13_STAAU	Uniprot	PNP	Purine nucleoside phosphorylase	Gemictabine	chemoresistance
A0A6M5XPZ9_9BURK	Uniprot	PNP	Purine nucleoside phosphorylase	Gemictabine	chemoresistance
A0A6N1X149_9BURK	Uniprot	PNP	Purine nucleoside phosphorylase	Gemictabine	chemoresistance
A0A6N4E2E8_9GAMM	Uniprot	PNP	Purine nucleoside phosphorylase	Gemictabine	chemoresistance
A0A6N7S9P0_9FIRM	Uniprot	PNP	Purine nucleoside phosphorylase	Gemictabine	chemoresistance
A0A6N7X3M3_9FIRM	Uniprot	PNP	Purine nucleoside phosphorylase	Gemictabine	chemoresistance
A0A6N8BI10_UNCFI	Uniprot	PNP	Purine nucleoside phosphorylase	Gemictabine	chemoresistance
A0A6N8HTM7_9BACI	Uniprot	PNP	Purine nucleoside phosphorylase	Gemictabine	chemoresistance
A0A6N8UEZ7_9FIRM	Uniprot	PNP	Purine nucleoside phosphorylase	Gemictabine	chemoresistance
A0A6P1Q316_9GAMM	Uniprot	PNP	Purine nucleoside phosphorylase	Gemictabine	chemoresistance
A0A6P2NNZ2_9BURK	Uniprot	PNP	Purine nucleoside phosphorylase	Gemictabine	chemoresistance
A0A6S6M2K0_9BACT	Uniprot	PNP	Purine nucleoside phosphorylase	Gemictabine	chemoresistance
A0A6S6U5Y5_9GAMM	Uniprot	PNP	Purine nucleoside phosphorylase	Gemictabine	chemoresistance
A0A6V7RJQ9_9STAP	Uniprot	PNP	Purine nucleoside phosphorylase	Gemictabine	chemoresistance
A0A7C0WFH0_9BACT	Uniprot	PNP	Purine nucleoside phosphorylase	Gemictabine	chemoresistance
A0A7C2IHJ9_9RHOB	Uniprot	PNP	Purine nucleoside phosphorylase	Gemictabine	chemoresistance
A0A7C2XB48_9PROT	Uniprot	PNP	Purine nucleoside phosphorylase	Gemictabine	chemoresistance
A0A7C3F0D6_9CHLR	Uniprot	PNP	Purine nucleoside phosphorylase	Gemictabine	chemoresistance
A0A7C3IUY1_9BACT	Uniprot	PNP	Purine nucleoside phosphorylase	Gemictabine	chemoresistance
A0A7C3QTT2_9BACT	Uniprot	PNP	Purine nucleoside phosphorylase	Gemictabine	chemoresistance
A0A7C3V920_9BACT	Uniprot	PNP	Purine nucleoside phosphorylase	Gemictabine	chemoresistance
A0A7C4AUL1_9BACT	Uniprot	PNP	Purine nucleoside phosphorylase	Gemictabine	chemoresistance
A0A7C4IUL5_9BACT	Uniprot	PNP	Purine nucleoside phosphorylase	Gemictabine	chemoresistance
A0A7C4PA37_9AQUI	Uniprot	PNP	Purine nucleoside phosphorylase	Gemictabine	chemoresistance
A0A7C4V7K9_UNCAM	Uniprot	PNP	Purine nucleoside phosphorylase	Gemictabine	chemoresistance
A0A7C5AXC9_9BACT	Uniprot	PNP	Purine nucleoside phosphorylase	Gemictabine	chemoresistance
A0A7C5EG49_9CHLR	Uniprot	PNP	Purine nucleoside phosphorylase	Gemictabine	chemoresistance
A0A7C5QEV3_9BACT	Uniprot	PNP	Purine nucleoside phosphorylase	Gemictabine	chemoresistance
A0A7C6I350_9BACT	Uniprot	PNP	Purine nucleoside phosphorylase	Gemictabine	chemoresistance
A0A7C6LSW4_9CLOT	Uniprot	PNP	Purine nucleoside phosphorylase	Gemictabine	chemoresistance
A0A7C6QA97_9BACT	Uniprot	PNP	Purine nucleoside phosphorylase	Gemictabine	chemoresistance
A0A7C6TPT0_9FIRM	Uniprot	PNP	Purine nucleoside phosphorylase	Gemictabine	chemoresistance
A0A7C6XNW5_9FIRM	Uniprot	PNP	Purine nucleoside phosphorylase	Gemictabine	chemoresistance
A0A7C7AJU9_9FIRM	Uniprot	PNP	Purine nucleoside phosphorylase	Gemictabine	chemoresistance
A0A7C7UTE3_9CHLR	Uniprot	PNP	Purine nucleoside phosphorylase	Gemictabine	chemoresistance
A0A7C8AVV7_DESBX	Uniprot	PNP	Purine nucleoside phosphorylase	Gemictabine	chemoresistance
A0A7D5MSZ6_9BACT	Uniprot	PNP	Purine nucleoside phosphorylase	Gemictabine	chemoresistance
A0A7D6INV3_9MYCO	Uniprot	PNP	Purine nucleoside phosphorylase	Gemictabine	chemoresistance
A0A7D7N6Q6_9NEIS	Uniprot	PNP	Purine nucleoside phosphorylase	Gemictabine	chemoresistance
A0A7G1GYR9_9BACT	Uniprot	PNP	Purine nucleoside phosphorylase	Gemictabine	chemoresistance
A0A7G2M9I2_9BACT	Uniprot	PNP	Purine nucleoside phosphorylase	Gemictabine	chemoresistance
A0A7G7BNB3_9ACTN	Uniprot	PNP	Purine nucleoside phosphorylase	Gemictabine	chemoresistance
A0A7G9SHV8_9SPHN	Uniprot	PNP	Purine nucleoside phosphorylase	Gemictabine	chemoresistance
A0A7H0KCE5_9CORY	Uniprot	PNP	Purine nucleoside phosphorylase	Gemictabine	chemoresistance
A0A7H1MMX3_9LACO	Uniprot	PNP	Purine nucleoside phosphorylase	Gemictabine	chemoresistance
A0A7H8XE91_9ACTN	Uniprot	PNP	Purine nucleoside phosphorylase	Gemictabine	chemoresistance
A0A7I7YPD6_9MYCO	Uniprot	PNP	Purine nucleoside phosphorylase	Gemictabine	chemoresistance
A0A7J0AGC3_9BACT	Uniprot	PNP	Purine nucleoside phosphorylase	Gemictabine	chemoresistance
A0A7J5HEQ8_BACUN	Uniprot	PNP	Purine nucleoside phosphorylase	Gemictabine	chemoresistance
A0A7J9URX8_9MICO	Uniprot	PNP	Purine nucleoside phosphorylase	Gemictabine	chemoresistance
A0A7K0A1F6_UNCAC	Uniprot	PNP	Purine nucleoside phosphorylase	Gemictabine	chemoresistance
A0A7K0J6K6_9ACTN	Uniprot	PNP	Purine nucleoside phosphorylase	Gemictabine	chemoresistance
A0A7K0PPY6_UNCAC	Uniprot	PNP	Purine nucleoside phosphorylase	Gemictabine	chemoresistance
A0A7K0U4G5_UNCAC	Uniprot	PNP	Purine nucleoside phosphorylase	Gemictabine	chemoresistance
A0A7K0YGQ7_UNCAC	Uniprot	PNP	Purine nucleoside phosphorylase	Gemictabine	chemoresistance
A0A7K1IPY4_UNCAC	Uniprot	PNP	Purine nucleoside phosphorylase	Gemictabine	chemoresistance
A0A7K2HQN1_9ACTN	Uniprot	PNP	Purine nucleoside phosphorylase	Gemictabine	chemoresistance
A0A7K2T905_9ACTN	Uniprot	PNP	Purine nucleoside phosphorylase	Gemictabine	chemoresistance
A0A7K3L446_9ACTN	Uniprot	PNP	Purine nucleoside phosphorylase	Gemictabine	chemoresistance
A0A7K3TKB8_9BIFI	Uniprot	PNP	Purine nucleoside phosphorylase	Gemictabine	chemoresistance
A0A7L4YSL1_9ACTN	Uniprot	PNP	Purine nucleoside phosphorylase	Gemictabine	chemoresistance
A0A7M2AE15_9BACL	Uniprot	PNP	Purine nucleoside phosphorylase	Gemictabine	chemoresistance
A0A7R6PQL6_9GAMM	Uniprot	PNP	Purine nucleoside phosphorylase	Gemictabine	chemoresistance
A0A7R7BYN2_9HYPH	Uniprot	PNP	Purine nucleoside phosphorylase	Gemictabine	chemoresistance
A0A7S7P347_9BURK	Uniprot	PNP	Purine nucleoside phosphorylase	Gemictabine	chemoresistance
A0A7S8EHZ6_9HYPH	Uniprot	PNP	Purine nucleoside phosphorylase	Gemictabine	chemoresistance
A0A7T2GJV0_9SPHN	Uniprot	PNP	Purine nucleoside phosphorylase	Gemictabine	chemoresistance
A0A7T3T1F3_9LACT	Uniprot	PNP	Purine nucleoside phosphorylase	Gemictabine	chemoresistance
A0A7T5UQ53_9BACT	Uniprot	PNP	Purine nucleoside phosphorylase	Gemictabine	chemoresistance
A0A7V0I8W1_9BACT	Uniprot	PNP	Purine nucleoside phosphorylase	Gemictabine	chemoresistance
A0A7V0V7W4_UNCAC	Uniprot	PNP	Purine nucleoside phosphorylase	Gemictabine	chemoresistance
A0A7V1WVQ7_9BACT	Uniprot	PNP	Purine nucleoside phosphorylase	Gemictabine	chemoresistance
A0A7V2PIN3_9CHLR	Uniprot	PNP	Purine nucleoside phosphorylase	Gemictabine	chemoresistance
A0A7V2YDE3_UNCDE	Uniprot	PNP	Purine nucleoside phosphorylase	Gemictabine	chemoresistance
A0A7V3K2I5_9CHLR	Uniprot	PNP	Purine nucleoside phosphorylase	Gemictabine	chemoresistance
A0A7V3WFH1_UNCDE	Uniprot	PNP	Purine nucleoside phosphorylase	Gemictabine	chemoresistance
A0A7V4HC48_9BACT	Uniprot	PNP	Purine nucleoside phosphorylase	Gemictabine	chemoresistance
A0A7V4QF51_9BACT	Uniprot	PNP	Purine nucleoside phosphorylase	Gemictabine	chemoresistance
A0A7V5ELH1_9BACT	Uniprot	PNP	Purine nucleoside phosphorylase	Gemictabine	chemoresistance
A0A7V5PEI1_9BACT	Uniprot	PNP	Purine nucleoside phosphorylase	Gemictabine	chemoresistance
A0A7V5VYC8_9BACT	Uniprot	PNP	Purine nucleoside phosphorylase	Gemictabine	chemoresistance
A0A7V6ILJ4_9BACT	Uniprot	PNP	Purine nucleoside phosphorylase	Gemictabine	chemoresistance
A0A7V6Q4I7_9FIRM	Uniprot	PNP	Purine nucleoside phosphorylase	Gemictabine	chemoresistance
A0A7V8E603_UNCPL	Uniprot	PNP	Purine nucleoside phosphorylase	Gemictabine	chemoresistance
A0A7V8ZH37_9ACTN	Uniprot	PNP	Purine nucleoside phosphorylase	Gemictabine	chemoresistance
A0A7V9I0L8_9BACT	Uniprot	PNP	Purine nucleoside phosphorylase	Gemictabine	chemoresistance
A0A7W0X279_9PROT	Uniprot	PNP	Purine nucleoside phosphorylase	Gemictabine	chemoresistance
A0A7W1EH84_9BACT	Uniprot	PNP	Purine nucleoside phosphorylase	Gemictabine	chemoresistance
A0A7W1WHU0_9RHOB	Uniprot	PNP	Purine nucleoside phosphorylase	Gemictabine	chemoresistance
A0A7W2GXL8_9HYPH	Uniprot	PNP	Purine nucleoside phosphorylase	Gemictabine	chemoresistance
A0A7W4CKU9_9RHOB	Uniprot	PNP	Purine nucleoside phosphorylase	Gemictabine	chemoresistance
A0A7W5C7T2_9BACL	Uniprot	PNP	Purine nucleoside phosphorylase	Gemictabine	chemoresistance
A0A7W7ASL1_9BACT	Uniprot	PNP	Purine nucleoside phosphorylase	Gemictabine	chemoresistance
A0A7W8CK57_9MYCO	Uniprot	PNP	Purine nucleoside phosphorylase	Gemictabine	chemoresistance
A0A7W8NDU6_9DEIO	Uniprot	PNP	Purine nucleoside phosphorylase	Gemictabine	chemoresistance
A0A7W8X607_9HYPH	Uniprot	PNP	Purine nucleoside phosphorylase	Gemictabine	chemoresistance
A0A7X0ANB6_9GAMM	Uniprot	PNP	Purine nucleoside phosphorylase	Gemictabine	chemoresistance
A0A7X0R5S0_9BACT	Uniprot	PNP	Purine nucleoside phosphorylase	Gemictabine	chemoresistance
A0A7X1NVY2_9DEIO	Uniprot	PNP	Purine nucleoside phosphorylase	Gemictabine	chemoresistance
A0A7X2XXT0_9LACO	Uniprot	PNP	Purine nucleoside phosphorylase	Gemictabine	chemoresistance
A0A7X3KGC6_9BACL	Uniprot	PNP	Purine nucleoside phosphorylase	Gemictabine	chemoresistance
A0A7X3SMH3_9HYPH	Uniprot	PNP	Purine nucleoside phosphorylase	Gemictabine	chemoresistance
A0A7X4EFE3_UNCGE	Uniprot	PNP	Purine nucleoside phosphorylase	Gemictabine	chemoresistance
A0A7X6P132_UNCAC	Uniprot	PNP	Purine nucleoside phosphorylase	Gemictabine	chemoresistance
A0A7X6X9R1_9FIRM	Uniprot	PNP	Purine nucleoside phosphorylase	Gemictabine	chemoresistance
A0A7X7B315_CLOSP	Uniprot	PNP	Purine nucleoside phosphorylase	Gemictabine	chemoresistance
A0A7X7FXL6_9BACT	Uniprot	PNP	Purine nucleoside phosphorylase	Gemictabine	chemoresistance
A0A7X7M7C9_UNCCL	Uniprot	PNP	Purine nucleoside phosphorylase	Gemictabine	chemoresistance
A0A7X7RT80_UNCCL	Uniprot	PNP	Purine nucleoside phosphorylase	Gemictabine	chemoresistance
A0A7X7X306_9CLOT	Uniprot	PNP	Purine nucleoside phosphorylase	Gemictabine	chemoresistance
A0A7X8AAB3_9BACT	Uniprot	PNP	Purine nucleoside phosphorylase	Gemictabine	chemoresistance
A0A7X8GJ79_9ACTN	Uniprot	PNP	Purine nucleoside phosphorylase	Gemictabine	chemoresistance
A0A7X8SJ95_9BACT	Uniprot	PNP	Purine nucleoside phosphorylase	Gemictabine	chemoresistance
A0A7X8W983_9CLOT	Uniprot	PNP	Purine nucleoside phosphorylase	Gemictabine	chemoresistance
A0A7X9AMB5_9CLOT	Uniprot	PNP	Purine nucleoside phosphorylase	Gemictabine	chemoresistance
A0A7X9EY45_9CHLR	Uniprot	PNP	Purine nucleoside phosphorylase	Gemictabine	chemoresistance
A0A7X9HWT6_9BACT	Uniprot	PNP	Purine nucleoside phosphorylase	Gemictabine	chemoresistance
A0A7Y0CY24_9MICO	Uniprot	PNP	Purine nucleoside phosphorylase	Gemictabine	chemoresistance
A0A7Y0HRA8_9CLOT	Uniprot	PNP	Purine nucleoside phosphorylase	Gemictabine	chemoresistance
A0A7Y2CSR4_9BACT	Uniprot	PNP	Purine nucleoside phosphorylase	Gemictabine	chemoresistance
A0A7Y2J0B1_9RHOB	Uniprot	PNP	Purine nucleoside phosphorylase	Gemictabine	chemoresistance
A0A7Y4RMQ7_9CHLR	Uniprot	PNP	Purine nucleoside phosphorylase	Gemictabine	chemoresistance
A0A7Y5GFX6_9BACT	Uniprot	PNP	Purine nucleoside phosphorylase	Gemictabine	chemoresistance
A0A7Y5N3Y5_9BACT	Uniprot	PNP	Purine nucleoside phosphorylase	Gemictabine	chemoresistance
A0A7Y5V615_9BACT	Uniprot	PNP	Purine nucleoside phosphorylase	Gemictabine	chemoresistance
A0A7Y7HUR1_9BURK	Uniprot	PNP	Purine nucleoside phosphorylase	Gemictabine	chemoresistance
A0A7Y8INV0_9BACT	Uniprot	PNP	Purine nucleoside phosphorylase	Gemictabine	chemoresistance
A0A7Y9XSP6_9SPHN	Uniprot	PNP	Purine nucleoside phosphorylase	Gemictabine	chemoresistance
A0A7Z2VKE3_9BACL	Uniprot	PNP	Purine nucleoside phosphorylase	Gemictabine	chemoresistance
A0A7Z9L078_9FLAO	Uniprot	PNP	Purine nucleoside phosphorylase	Gemictabine	chemoresistance
A0A7Z9Y7B7_9CHLR	Uniprot	PNP	Purine nucleoside phosphorylase	Gemictabine	chemoresistance
A0A800K1N7_9CHLR	Uniprot	PNP	Purine nucleoside phosphorylase	Gemictabine	chemoresistance
A0A807ZP05_9BACT	Uniprot	PNP	Purine nucleoside phosphorylase	Gemictabine	chemoresistance
A0A828Z2W6_9LEPT	Uniprot	PNP	Purine nucleoside phosphorylase	Gemictabine	chemoresistance
A0A831WBV0_9GAMM	Uniprot	PNP	Purine nucleoside phosphorylase	Gemictabine	chemoresistance
A0A832GKA0_9BACT	Uniprot	PNP	Purine nucleoside phosphorylase	Gemictabine	chemoresistance
A0A833AF60_9GAMM	Uniprot	PNP	Purine nucleoside phosphorylase	Gemictabine	chemoresistance
A0A833M8J1_9CLOT	Uniprot	PNP	Purine nucleoside phosphorylase	Gemictabine	chemoresistance
A0A836TB38_9GAMM	Uniprot	PNP	Purine nucleoside phosphorylase	Gemictabine	chemoresistance
A0A838GB08_9ACTN	Uniprot	PNP	Purine nucleoside phosphorylase	Gemictabine	chemoresistance
A0A838TP78_9BACT	Uniprot	PNP	Purine nucleoside phosphorylase	Gemictabine	chemoresistance
A0A839HU31_9BURK	Uniprot	PNP	Purine nucleoside phosphorylase	Gemictabine	chemoresistance
A0A839QPD2_9MICO	Uniprot	PNP	Purine nucleoside phosphorylase	Gemictabine	chemoresistance
A0A839WVT7_9GAMM	Uniprot	PNP	Purine nucleoside phosphorylase	Gemictabine	chemoresistance
A0A840IFS8_9ACTN	Uniprot	PNP	Purine nucleoside phosphorylase	Gemictabine	chemoresistance
A0A840SDN4_9RHOB	Uniprot	PNP	Purine nucleoside phosphorylase	Gemictabine	chemoresistance
A0A840YK14_9PROT	Uniprot	PNP	Purine nucleoside phosphorylase	Gemictabine	chemoresistance
A0A841EN36_9BACT	Uniprot	PNP	Purine nucleoside phosphorylase	Gemictabine	chemoresistance
A0A841SVV5_9BACL	Uniprot	PNP	Purine nucleoside phosphorylase	Gemictabine	chemoresistance
A0A843SH51_9BURK	Uniprot	PNP	Purine nucleoside phosphorylase	Gemictabine	chemoresistance
A0A845FB60_9BACI	Uniprot	PNP	Purine nucleoside phosphorylase	Gemictabine	chemoresistance
A0A845RIF4_9FIRM	Uniprot	PNP	Purine nucleoside phosphorylase	Gemictabine	chemoresistance
A0A846PBN8_9BACT	Uniprot	PNP	Purine nucleoside phosphorylase	Gemictabine	chemoresistance
A0A847C466_9FIRM	Uniprot	PNP	Purine nucleoside phosphorylase	Gemictabine	chemoresistance
A0A847GK79_9BACT	Uniprot	PNP	Purine nucleoside phosphorylase	Gemictabine	chemoresistance
A0A847Q886_9BACT	Uniprot	PNP	Purine nucleoside phosphorylase	Gemictabine	chemoresistance
A0A847WE72_9FIRM	Uniprot	PNP	Purine nucleoside phosphorylase	Gemictabine	chemoresistance
A0A848C9D5_9FUSO	Uniprot	PNP	Purine nucleoside phosphorylase	Gemictabine	chemoresistance
A0A848K1A3_9HYPH	Uniprot	PNP	Purine nucleoside phosphorylase	Gemictabine	chemoresistance
A0A848XY82_9BACT	Uniprot	PNP	Purine nucleoside phosphorylase	Gemictabine	chemoresistance
A0A849DUM8_9BACT	Uniprot	PNP	Purine nucleoside phosphorylase	Gemictabine	chemoresistance
A0A849UX76_9BACT	Uniprot	PNP	Purine nucleoside phosphorylase	Gemictabine	chemoresistance
A0A850SSR8_9PROT	Uniprot	PNP	Purine nucleoside phosphorylase	Gemictabine	chemoresistance
A0A852S7A2_9MICO	Uniprot	PNP	Purine nucleoside phosphorylase	Gemictabine	chemoresistance
A0A853A0C2_9ACTN	Uniprot	PNP	Purine nucleoside phosphorylase	Gemictabine	chemoresistance
A0A853GAK2_9BURK	Uniprot	PNP	Purine nucleoside phosphorylase	Gemictabine	chemoresistance
A0A859PSH0_9ENTR	Uniprot	PNP	Purine nucleoside phosphorylase	Gemictabine	chemoresistance
A0A8D9S3F5_LIMRT	Uniprot	PNP	Purine nucleoside phosphorylase	Gemictabine	chemoresistance
A0A8E3S7M4_9PAST	Uniprot	PNP	Purine nucleoside phosphorylase	Gemictabine	chemoresistance
A0A8I1P827_9HYPH	Uniprot	PNP	Purine nucleoside phosphorylase	Gemictabine	chemoresistance
A0A8I1UX77_UNCAC	Uniprot	PNP	Purine nucleoside phosphorylase	Gemictabine	chemoresistance
A0A8I2BIY9_9CHLB	Uniprot	PNP	Purine nucleoside phosphorylase	Gemictabine	chemoresistance
A0A8J2UA36_9BACT	Uniprot	PNP	Purine nucleoside phosphorylase	Gemictabine	chemoresistance
A0A8J3ASV7_9BURK	Uniprot	PNP	Purine nucleoside phosphorylase	Gemictabine	chemoresistance
A0A8J3GL20_9HYPH	Uniprot	PNP	Purine nucleoside phosphorylase	Gemictabine	chemoresistance
A0A8J3QIP1_9ACTN	Uniprot	PNP	Purine nucleoside phosphorylase	Gemictabine	chemoresistance
A0A8J6QUG6_9BACT	Uniprot	PNP	Purine nucleoside phosphorylase	Gemictabine	chemoresistance
A0A8J7JI49_9CYAN	Uniprot	PNP	Purine nucleoside phosphorylase	Gemictabine	chemoresistance
A0A8J7RL63_9BACT	Uniprot	PNP	Purine nucleoside phosphorylase	Gemictabine	chemoresistance
A0A8J8B9J1_9RHOB	Uniprot	PNP	Purine nucleoside phosphorylase	Gemictabine	chemoresistance
A0A8K0Y0M0_9RHOB	Uniprot	PNP	Purine nucleoside phosphorylase	Gemictabine	chemoresistance
A0A8T3MK73_UNCCH	Uniprot	PNP	Purine nucleoside phosphorylase	Gemictabine	chemoresistance
A0A8T3TQZ9_UNCCH	Uniprot	PNP	Purine nucleoside phosphorylase	Gemictabine	chemoresistance
A0A8T7DK00_9GAMM	Uniprot	PNP	Purine nucleoside phosphorylase	Gemictabine	chemoresistance
A0A8T7LWZ6_UNCCH	Uniprot	PNP	Purine nucleoside phosphorylase	Gemictabine	chemoresistance
A0A8X8KRC8_9RHOB	Uniprot	PNP	Purine nucleoside phosphorylase	Gemictabine	chemoresistance
A0A916DV61_9BACT	Uniprot	PNP	Purine nucleoside phosphorylase	Gemictabine	chemoresistance
A0A916NTD4_9BACT	Uniprot	PNP	Purine nucleoside phosphorylase	Gemictabine	chemoresistance
A0A916TUY7_9SPHN	Uniprot	PNP	Purine nucleoside phosphorylase	Gemictabine	chemoresistance
A0A916ZY95_9SPHN	Uniprot	PNP	Purine nucleoside phosphorylase	Gemictabine	chemoresistance
A0A917FK30_9BACL	Uniprot	PNP	Purine nucleoside phosphorylase	Gemictabine	chemoresistance
A0A917MFH7_9HYPH	Uniprot	PNP	Purine nucleoside phosphorylase	Gemictabine	chemoresistance
A0A917SLJ3_9ACTN	Uniprot	PNP	Purine nucleoside phosphorylase	Gemictabine	chemoresistance
A0A917YHM9_9RHOB	Uniprot	PNP	Purine nucleoside phosphorylase	Gemictabine	chemoresistance
A0A918Q7Y8_9BACT	Uniprot	PNP	Purine nucleoside phosphorylase	Gemictabine	chemoresistance
A0A919GJ81_9ACTN	Uniprot	PNP	Purine nucleoside phosphorylase	Gemictabine	chemoresistance
A0A919PNN9_9ACTN	Uniprot	PNP	Purine nucleoside phosphorylase	Gemictabine	chemoresistance
A0A919XTU5_9BACL	Uniprot	PNP	Purine nucleoside phosphorylase	Gemictabine	chemoresistance
A0A920CY86_9BACL	Uniprot	PNP	Purine nucleoside phosphorylase	Gemictabine	chemoresistance
A0A923LM13_9FIRM	Uniprot	PNP	Purine nucleoside phosphorylase	Gemictabine	chemoresistance
A0A923T9V6_9BACT	Uniprot	PNP	Purine nucleoside phosphorylase	Gemictabine	chemoresistance
A0A923YXD6_9SPHN	Uniprot	PNP	Purine nucleoside phosphorylase	Gemictabine	chemoresistance
A0A924EZC7_9BACT	Uniprot	PNP	Purine nucleoside phosphorylase	Gemictabine	chemoresistance
A0A924KB98_9SPHI	Uniprot	PNP	Purine nucleoside phosphorylase	Gemictabine	chemoresistance
A0A924Q5Y5_9BURK	Uniprot	PNP	Purine nucleoside phosphorylase	Gemictabine	chemoresistance
A0A924W0U4_9PROT	Uniprot	PNP	Purine nucleoside phosphorylase	Gemictabine	chemoresistance
A0A925DKZ1_9BURK	Uniprot	PNP	Purine nucleoside phosphorylase	Gemictabine	chemoresistance
A0A925JEH8_9BACT	Uniprot	PNP	Purine nucleoside phosphorylase	Gemictabine	chemoresistance
A0A925YNU0_9BACT	Uniprot	PNP	Purine nucleoside phosphorylase	Gemictabine	chemoresistance
A0A926EQU0_9FIRM	Uniprot	PNP	Purine nucleoside phosphorylase	Gemictabine	chemoresistance
A0A927B428_9BACT	Uniprot	PNP	Purine nucleoside phosphorylase	Gemictabine	chemoresistance
A0A927H9E8_9BACI	Uniprot	PNP	Purine nucleoside phosphorylase	Gemictabine	chemoresistance
A0A927MKP7_9BACL	Uniprot	PNP	Purine nucleoside phosphorylase	Gemictabine	chemoresistance
A0A927UH84_9FIRM	Uniprot	PNP	Purine nucleoside phosphorylase	Gemictabine	chemoresistance
A0A928FLA2_9FIRM	Uniprot	PNP	Purine nucleoside phosphorylase	Gemictabine	chemoresistance
A0A928KMQ8_9FIRM	Uniprot	PNP	Purine nucleoside phosphorylase	Gemictabine	chemoresistance
A0A928X343_LEPEC	Uniprot	PNP	Purine nucleoside phosphorylase	Gemictabine	chemoresistance
A0A929DDG5_9BACT	Uniprot	PNP	Purine nucleoside phosphorylase	Gemictabine	chemoresistance
A0A929J4Z8_9PROT	Uniprot	PNP	Purine nucleoside phosphorylase	Gemictabine	chemoresistance
A0A930YD15_9ACTN	Uniprot	PNP	Purine nucleoside phosphorylase	Gemictabine	chemoresistance
A0A931DUX6_9CORY	Uniprot	PNP	Purine nucleoside phosphorylase	Gemictabine	chemoresistance
A0A931KCH0_9BACT	Uniprot	PNP	Purine nucleoside phosphorylase	Gemictabine	chemoresistance
A0A931S1V1_UNCDE	Uniprot	PNP	Purine nucleoside phosphorylase	Gemictabine	chemoresistance
A0A932B3Z0_9BURK	Uniprot	PNP	Purine nucleoside phosphorylase	Gemictabine	chemoresistance
A0A932ILX8_9MYCO	Uniprot	PNP	Purine nucleoside phosphorylase	Gemictabine	chemoresistance
A0A932QFM3_UNCGE	Uniprot	PNP	Purine nucleoside phosphorylase	Gemictabine	chemoresistance
A0A932W375_9BACT	Uniprot	PNP	Purine nucleoside phosphorylase	Gemictabine	chemoresistance
A0A933DD23_UNCDE	Uniprot	PNP	Purine nucleoside phosphorylase	Gemictabine	chemoresistance
A0A933JH30_9PROT	Uniprot	PNP	Purine nucleoside phosphorylase	Gemictabine	chemoresistance
A0A933QD19_9RHOO	Uniprot	PNP	Purine nucleoside phosphorylase	Gemictabine	chemoresistance
A0A933XJJ7_UNCNT	Uniprot	PNP	Purine nucleoside phosphorylase	Gemictabine	chemoresistance
A0A934DFR0_9BACT	Uniprot	PNP	Purine nucleoside phosphorylase	Gemictabine	chemoresistance
A0A934IB44_9MICO	Uniprot	PNP	Purine nucleoside phosphorylase	Gemictabine	chemoresistance
A0A934PFB6_9RHOB	Uniprot	PNP	Purine nucleoside phosphorylase	Gemictabine	chemoresistance
A0A934W522_9MICO	Uniprot	PNP	Purine nucleoside phosphorylase	Gemictabine	chemoresistance
A0A935CC49_9MICO	Uniprot	PNP	Purine nucleoside phosphorylase	Gemictabine	chemoresistance
A0A935I130_9BACT	Uniprot	PNP	Purine nucleoside phosphorylase	Gemictabine	chemoresistance
A0A936BQG2_UNCGE	Uniprot	PNP	Purine nucleoside phosphorylase	Gemictabine	chemoresistance
A0A936IVD6_9BACT	Uniprot	PNP	Purine nucleoside phosphorylase	Gemictabine	chemoresistance
A0A936N7V5_9SPHI	Uniprot	PNP	Purine nucleoside phosphorylase	Gemictabine	chemoresistance
A0A937ATD3_9BACT	Uniprot	PNP	Purine nucleoside phosphorylase	Gemictabine	chemoresistance
A0A937NBH0_9BACT	Uniprot	PNP	Purine nucleoside phosphorylase	Gemictabine	chemoresistance
A0A937XSH3_9PROT	Uniprot	PNP	Purine nucleoside phosphorylase	Gemictabine	chemoresistance
A0A938F9F5_9ACTN	Uniprot	PNP	Purine nucleoside phosphorylase	Gemictabine	chemoresistance
A0A938NL56_9BACT	Uniprot	PNP	Purine nucleoside phosphorylase	Gemictabine	chemoresistance
A0A938TGA3_9BACT	Uniprot	PNP	Purine nucleoside phosphorylase	Gemictabine	chemoresistance
A0A939ANJ6_9ACTN	Uniprot	PNP	Purine nucleoside phosphorylase	Gemictabine	chemoresistance
A0A939HWK9_9CYAN	Uniprot	PNP	Purine nucleoside phosphorylase	Gemictabine	chemoresistance
A0A939Q3X7_UNCFI	Uniprot	PNP	Purine nucleoside phosphorylase	Gemictabine	chemoresistance
A0A939V0I2_9FIRM	Uniprot	PNP	Purine nucleoside phosphorylase	Gemictabine	chemoresistance
A0A940DS97_9BACT	Uniprot	PNP	Purine nucleoside phosphorylase	Gemictabine	chemoresistance
A0A940HZK1_9PROT	Uniprot	PNP	Purine nucleoside phosphorylase	Gemictabine	chemoresistance
A0A940PJM2_9BACL	Uniprot	PNP	Purine nucleoside phosphorylase	Gemictabine	chemoresistance
A0A940WJ07_9ACTN	Uniprot	PNP	Purine nucleoside phosphorylase	Gemictabine	chemoresistance
A0A941BHJ9_9BURK	Uniprot	PNP	Purine nucleoside phosphorylase	Gemictabine	chemoresistance
A0A941Q8M6_9PROT	Uniprot	PNP	Purine nucleoside phosphorylase	Gemictabine	chemoresistance
A0A941UYF9_9PROT	Uniprot	PNP	Purine nucleoside phosphorylase	Gemictabine	chemoresistance
A0A941ZK51_9BURK	Uniprot	PNP	Purine nucleoside phosphorylase	Gemictabine	chemoresistance
A0A942FKR9_UNCDE	Uniprot	PNP	Purine nucleoside phosphorylase	Gemictabine	chemoresistance
A0A942KBY7_UNCCL	Uniprot	PNP	Purine nucleoside phosphorylase	Gemictabine	chemoresistance
A0A942PIH8_9BACT	Uniprot	PNP	Purine nucleoside phosphorylase	Gemictabine	chemoresistance
A0A942VZ23_9FIRM	Uniprot	PNP	Purine nucleoside phosphorylase	Gemictabine	chemoresistance
A0A943PRR4_9FUSO	Uniprot	PNP	Purine nucleoside phosphorylase	Gemictabine	chemoresistance
A0A943U487_9FIRM	Uniprot	PNP	Purine nucleoside phosphorylase	Gemictabine	chemoresistance
A0A943ZL17_9FIRM	Uniprot	PNP	Purine nucleoside phosphorylase	Gemictabine	chemoresistance
A0A944N736_UNCBD	Uniprot	PNP	Purine nucleoside phosphorylase	Gemictabine	chemoresistance
A0A945BYL5_9BACT	Uniprot	PNP	Purine nucleoside phosphorylase	Gemictabine	chemoresistance
A0A945TE47_9BACT	Uniprot	PNP	Purine nucleoside phosphorylase	Gemictabine	chemoresistance
A0A946AR39_9PROT	Uniprot	PNP	Purine nucleoside phosphorylase	Gemictabine	chemoresistance
A0A946GL07_9BACT	Uniprot	PNP	Purine nucleoside phosphorylase	Gemictabine	chemoresistance
A0A946PF05_9BACT	Uniprot	PNP	Purine nucleoside phosphorylase	Gemictabine	chemoresistance
A0A946W8C4_9PROT	Uniprot	PNP	Purine nucleoside phosphorylase	Gemictabine	chemoresistance
A0A947CVZ1_UNCDE	Uniprot	PNP	Purine nucleoside phosphorylase	Gemictabine	chemoresistance
A0A947JJC4_9BACT	Uniprot	PNP	Purine nucleoside phosphorylase	Gemictabine	chemoresistance
A0A947R3L9_9PROT	Uniprot	PNP	Purine nucleoside phosphorylase	Gemictabine	chemoresistance
A0A947WYM7_9PROT	Uniprot	PNP	Purine nucleoside phosphorylase	Gemictabine	chemoresistance
A0A948DEQ2_9ACTN	Uniprot	PNP	Purine nucleoside phosphorylase	Gemictabine	chemoresistance
A0A948SB57_9RHOO	Uniprot	PNP	Purine nucleoside phosphorylase	Gemictabine	chemoresistance
A0A949E2B8_9ACTN	Uniprot	PNP	Purine nucleoside phosphorylase	Gemictabine	chemoresistance
A0A949JHI2_9ACTN	Uniprot	PNP	Purine nucleoside phosphorylase	Gemictabine	chemoresistance
A0A949RN13_9BACT	Uniprot	PNP	Purine nucleoside phosphorylase	Gemictabine	chemoresistance
A0A949VXA5_9BACT	Uniprot	PNP	Purine nucleoside phosphorylase	Gemictabine	chemoresistance
A0A950H164_9ACTN	Uniprot	PNP	Purine nucleoside phosphorylase	Gemictabine	chemoresistance
A0A951BFP3_9HYPH	Uniprot	PNP	Purine nucleoside phosphorylase	Gemictabine	chemoresistance
A0A951KJ05_9BACT	Uniprot	PNP	Purine nucleoside phosphorylase	Gemictabine	chemoresistance
A0A951SEI9_9BACT	Uniprot	PNP	Purine nucleoside phosphorylase	Gemictabine	chemoresistance
A0A951ZBK3_9GAMM	Uniprot	PNP	Purine nucleoside phosphorylase	Gemictabine	chemoresistance
A0A952FKM5_9PROT	Uniprot	PNP	Purine nucleoside phosphorylase	Gemictabine	chemoresistance
A0A952K462_9BACT	Uniprot	PNP	Purine nucleoside phosphorylase	Gemictabine	chemoresistance
A0A952QVM3_9DEIN	Uniprot	PNP	Purine nucleoside phosphorylase	Gemictabine	chemoresistance
A0A952WLC7_9BACT	Uniprot	PNP	Purine nucleoside phosphorylase	Gemictabine	chemoresistance
A0A953H1I1_9BACT	Uniprot	PNP	Purine nucleoside phosphorylase	Gemictabine	chemoresistance
A0A953TSS1_9BACT	Uniprot	PNP	Purine nucleoside phosphorylase	Gemictabine	chemoresistance
A0A954B830_9PROT	Uniprot	PNP	Purine nucleoside phosphorylase	Gemictabine	chemoresistance
A0A954LCH9_9PLAN	Uniprot	PNP	Purine nucleoside phosphorylase	Gemictabine	chemoresistance
A0A954WX17_9BACT	Uniprot	PNP	Purine nucleoside phosphorylase	Gemictabine	chemoresistance
A0A955MYF4_9BACT	Uniprot	PNP	Purine nucleoside phosphorylase	Gemictabine	chemoresistance
A0A956C576_UNCMY	Uniprot	PNP	Purine nucleoside phosphorylase	Gemictabine	chemoresistance
A0A958AB82_9CHLR	Uniprot	PNP	Purine nucleoside phosphorylase	Gemictabine	chemoresistance
A0A958KVY7_UNCBD	Uniprot	PNP	Purine nucleoside phosphorylase	Gemictabine	chemoresistance
A0A958T3J6_9FLAO	Uniprot	PNP	Purine nucleoside phosphorylase	Gemictabine	chemoresistance
A0A959ABH0_9BACT	Uniprot	PNP	Purine nucleoside phosphorylase	Gemictabine	chemoresistance
A0A959HMG1_9BACT	Uniprot	PNP	Purine nucleoside phosphorylase	Gemictabine	chemoresistance
A0A959UFL5_9BACT	Uniprot	PNP	Purine nucleoside phosphorylase	Gemictabine	chemoresistance
A0A960P294_9ACTN	Uniprot	PNP	Purine nucleoside phosphorylase	Gemictabine	chemoresistance
A0A961BIH2_9BACT	Uniprot	PNP	Purine nucleoside phosphorylase	Gemictabine	chemoresistance
A0A962DRV7_9GAMM	Uniprot	PNP	Purine nucleoside phosphorylase	Gemictabine	chemoresistance
A0A962K366_9GAMM	Uniprot	PNP	Purine nucleoside phosphorylase	Gemictabine	chemoresistance
A0A962SHZ5_9GAMM	Uniprot	PNP	Purine nucleoside phosphorylase	Gemictabine	chemoresistance
A0A963AU71_9GAMM	Uniprot	PNP	Purine nucleoside phosphorylase	Gemictabine	chemoresistance
A0A963H9H6_9PROT	Uniprot	PNP	Purine nucleoside phosphorylase	Gemictabine	chemoresistance
A0A964L1A8_9BURK	Uniprot	PNP	Purine nucleoside phosphorylase	Gemictabine	chemoresistance
A0A964UCM3_9PROT	Uniprot	PNP	Purine nucleoside phosphorylase	Gemictabine	chemoresistance
A0A965AWJ8_9ACTN	Uniprot	PNP	Purine nucleoside phosphorylase	Gemictabine	chemoresistance
A0A965JDW5_9SPHN	Uniprot	PNP	Purine nucleoside phosphorylase	Gemictabine	chemoresistance
A0A965SQ89_9PROT	Uniprot	PNP	Purine nucleoside phosphorylase	Gemictabine	chemoresistance
A0A965XX89_UNCCL	Uniprot	PNP	Purine nucleoside phosphorylase	Gemictabine	chemoresistance
A0A966DXW5_9GAMM	Uniprot	PNP	Purine nucleoside phosphorylase	Gemictabine	chemoresistance
A0A966KCL3_9BURK	Uniprot	PNP	Purine nucleoside phosphorylase	Gemictabine	chemoresistance
A0A966S891_9GAMM	Uniprot	PNP	Purine nucleoside phosphorylase	Gemictabine	chemoresistance
A0A967SYB8_9BACT	Uniprot	PNP	Purine nucleoside phosphorylase	Gemictabine	chemoresistance
A0A968LMI9_9CYAN	Uniprot	PNP	Purine nucleoside phosphorylase	Gemictabine	chemoresistance
A0A969DXP0_9CYAN	Uniprot	PNP	Purine nucleoside phosphorylase	Gemictabine	chemoresistance
A0A969RN55_9CYAN	Uniprot	PNP	Purine nucleoside phosphorylase	Gemictabine	chemoresistance
A0A970ACJ7_9FIRM	Uniprot	PNP	Purine nucleoside phosphorylase	Gemictabine	chemoresistance
A0A970FIF2_9CLOT	Uniprot	PNP	Purine nucleoside phosphorylase	Gemictabine	chemoresistance
A0A970JX79_9CLOT	Uniprot	PNP	Purine nucleoside phosphorylase	Gemictabine	chemoresistance
A0A970NC54_UNCFI	Uniprot	PNP	Purine nucleoside phosphorylase	Gemictabine	chemoresistance
A0A970T0K4_9BACT	Uniprot	PNP	Purine nucleoside phosphorylase	Gemictabine	chemoresistance
A0A970XRM0_9MICO	Uniprot	PNP	Purine nucleoside phosphorylase	Gemictabine	chemoresistance
A0A971CXM3_9BIFI	Uniprot	PNP	Purine nucleoside phosphorylase	Gemictabine	chemoresistance
A0A971H2D5_9FIRM	Uniprot	PNP	Purine nucleoside phosphorylase	Gemictabine	chemoresistance
A0A971LF70_9CLOT	Uniprot	PNP	Purine nucleoside phosphorylase	Gemictabine	chemoresistance
A0A971QSV5_9BACT	Uniprot	PNP	Purine nucleoside phosphorylase	Gemictabine	chemoresistance
A0A971UUJ7_9FIRM	Uniprot	PNP	Purine nucleoside phosphorylase	Gemictabine	chemoresistance
A0A971YF77_9CLOT	Uniprot	PNP	Purine nucleoside phosphorylase	Gemictabine	chemoresistance
A0A972C953_9BURK	Uniprot	PNP	Purine nucleoside phosphorylase	Gemictabine	chemoresistance
A0A972HG78_9ACTN	Uniprot	PNP	Purine nucleoside phosphorylase	Gemictabine	chemoresistance
A0A972M8K2_UNCCH	Uniprot	PNP	Purine nucleoside phosphorylase	Gemictabine	chemoresistance
A0A972SU11_UNCFI	Uniprot	PNP	Purine nucleoside phosphorylase	Gemictabine	chemoresistance
A0A972ZJP2_9PROT	Uniprot	PNP	Purine nucleoside phosphorylase	Gemictabine	chemoresistance
A0A973G709_9CELL	Uniprot	PNP	Purine nucleoside phosphorylase	Gemictabine	chemoresistance
A0A973PCJ8_9ACTN	Uniprot	PNP	Purine nucleoside phosphorylase	Gemictabine	chemoresistance
A0A974RZZ7_PERPY	Uniprot	PNP	Purine nucleoside phosphorylase	Gemictabine	chemoresistance
A0A975FEF9_9COXI	Uniprot	PNP	Purine nucleoside phosphorylase	Gemictabine	chemoresistance
A0A975SMP0_9RHOO	Uniprot	PNP	Purine nucleoside phosphorylase	Gemictabine	chemoresistance
A0A976DGC1_9PROT	Uniprot	PNP	Purine nucleoside phosphorylase	Gemictabine	chemoresistance
A0A976QBW2_9BACT	Uniprot	PNP	Purine nucleoside phosphorylase	Gemictabine	chemoresistance
A0A9C7CI36_9BURK	Uniprot	PNP	Purine nucleoside phosphorylase	Gemictabine	chemoresistance
A0A9C7YQA7_UNCFI	Uniprot	PNP	Purine nucleoside phosphorylase	Gemictabine	chemoresistance
A0A9C8ZVC5_9GAMM	Uniprot	PNP	Purine nucleoside phosphorylase	Gemictabine	chemoresistance
A0A9C9SBZ2_9GAMM	Uniprot	PNP	Purine nucleoside phosphorylase	Gemictabine	chemoresistance
A0A9D0P329_9GAMM	Uniprot	PNP	Purine nucleoside phosphorylase	Gemictabine	chemoresistance
A0A9D1ADQ1_9FIRM	Uniprot	PNP	Purine nucleoside phosphorylase	Gemictabine	chemoresistance
A0A9D1DRZ9_9FIRM	Uniprot	PNP	Purine nucleoside phosphorylase	Gemictabine	chemoresistance
A0A9D1GP97_9BACT	Uniprot	PNP	Purine nucleoside phosphorylase	Gemictabine	chemoresistance
A0A9D1JUJ2_9FIRM	Uniprot	PNP	Purine nucleoside phosphorylase	Gemictabine	chemoresistance
A0A9D1NUR2_9FIRM	Uniprot	PNP	Purine nucleoside phosphorylase	Gemictabine	chemoresistance
A0A9D1SZM8_9FIRM	Uniprot	PNP	Purine nucleoside phosphorylase	Gemictabine	chemoresistance
A0A9D2DZ74_9BACT	Uniprot	PNP	Purine nucleoside phosphorylase	Gemictabine	chemoresistance
A0A9D2LF08_9MICO	Uniprot	PNP	Purine nucleoside phosphorylase	Gemictabine	chemoresistance
A0A9D2PFM0_9FIRM	Uniprot	PNP	Purine nucleoside phosphorylase	Gemictabine	chemoresistance
A0A9D5MHK1_9FIRM	Uniprot	PNP	Purine nucleoside phosphorylase	Gemictabine	chemoresistance
A0A9D5RTJ0_9FIRM	Uniprot	PNP	Purine nucleoside phosphorylase	Gemictabine	chemoresistance
A0A9D6BLL7_9SPHN	Uniprot	PNP	Purine nucleoside phosphorylase	Gemictabine	chemoresistance
A0A9D6L724_9BACT	Uniprot	PNP	Purine nucleoside phosphorylase	Gemictabine	chemoresistance
A0A9D6WBZ4_9GAMM	Uniprot	PNP	Purine nucleoside phosphorylase	Gemictabine	chemoresistance
A0A9D7B447_UNCCH	Uniprot	PNP	Purine nucleoside phosphorylase	Gemictabine	chemoresistance
A0A9D7I3E4_9BACT	Uniprot	PNP	Purine nucleoside phosphorylase	Gemictabine	chemoresistance
A0A9D8AUI0_9CHLR	Uniprot	PNP	Purine nucleoside phosphorylase	Gemictabine	chemoresistance
A0A9D8F3Q9_9ACTN	Uniprot	PNP	Purine nucleoside phosphorylase	Gemictabine	chemoresistance
A0A9D8QAP6_9HYPH	Uniprot	PNP	Purine nucleoside phosphorylase	Gemictabine	chemoresistance
A0A9D8W3P2_9HYPH	Uniprot	PNP	Purine nucleoside phosphorylase	Gemictabine	chemoresistance
A0A9D9DDZ4_9GAMM	Uniprot	PNP	Purine nucleoside phosphorylase	Gemictabine	chemoresistance
A0A9D9I098_9FIRM	Uniprot	PNP	Purine nucleoside phosphorylase	Gemictabine	chemoresistance
A0A9D9N9V9_9BACT	Uniprot	PNP	Purine nucleoside phosphorylase	Gemictabine	chemoresistance
A0A9D9S0T6_9PROT	Uniprot	PNP	Purine nucleoside phosphorylase	Gemictabine	chemoresistance
A0A9D9WRY0_9CHLR	Uniprot	PNP	Purine nucleoside phosphorylase	Gemictabine	chemoresistance
A0A9E0GPQ4_9FIRM	Uniprot	PNP	Purine nucleoside phosphorylase	Gemictabine	chemoresistance
A0A9E0KUH6_9CHLR	Uniprot	PNP	Purine nucleoside phosphorylase	Gemictabine	chemoresistance
A0A9E0RV14_9PROT	Uniprot	PNP	Purine nucleoside phosphorylase	Gemictabine	chemoresistance
A0A9E0XI13_9BACT	Uniprot	PNP	Purine nucleoside phosphorylase	Gemictabine	chemoresistance
A0A9E1AGE4_9FIRM	Uniprot	PNP	Purine nucleoside phosphorylase	Gemictabine	chemoresistance
A0A9E1NGW0_9BACT	Uniprot	PNP	Purine nucleoside phosphorylase	Gemictabine	chemoresistance
A0A9E1V2C4_UNCCH	Uniprot	PNP	Purine nucleoside phosphorylase	Gemictabine	chemoresistance
A0A9E2CDJ4_9BACT	Uniprot	PNP	Purine nucleoside phosphorylase	Gemictabine	chemoresistance
A0A9E2HR75_9PROT	Uniprot	PNP	Purine nucleoside phosphorylase	Gemictabine	chemoresistance
A0A9E2NHZ3_9ACTN	Uniprot	PNP	Purine nucleoside phosphorylase	Gemictabine	chemoresistance
A0A9E2VZ24_BRASZ	Uniprot	PNP	Purine nucleoside phosphorylase	Gemictabine	chemoresistance
A0A9E3BKD7_9MYCO	Uniprot	PNP	Purine nucleoside phosphorylase	Gemictabine	chemoresistance
A0A9E3PND4_SPHSX	Uniprot	PNP	Purine nucleoside phosphorylase	Gemictabine	chemoresistance
A0A9E3VYG8_9CHLR	Uniprot	PNP	Purine nucleoside phosphorylase	Gemictabine	chemoresistance
A0A9E4DEA5_9GAMM	Uniprot	PNP	Purine nucleoside phosphorylase	Gemictabine	chemoresistance
A0A9E4I9V8_9ACTN	Uniprot	PNP	Purine nucleoside phosphorylase	Gemictabine	chemoresistance
A0A9E4M7Q0_9BACT	Uniprot	PNP	Purine nucleoside phosphorylase	Gemictabine	chemoresistance
A0A9E5E0I5_9BACT	Uniprot	PNP	Purine nucleoside phosphorylase	Gemictabine	chemoresistance
A0A9E5R552_9CHLR	Uniprot	PNP	Purine nucleoside phosphorylase	Gemictabine	chemoresistance
A0A9E6CBM2_9BACT	Uniprot	PNP	Purine nucleoside phosphorylase	Gemictabine	chemoresistance
A0A9E6VMW5_9BACT	Uniprot	PNP	Purine nucleoside phosphorylase	Gemictabine	chemoresistance
A0A9E7C1C9_9ACTN	Uniprot	PNP	Purine nucleoside phosphorylase	Gemictabine	chemoresistance
A0A9E8FW85_9SPHN	Uniprot	PNP	Purine nucleoside phosphorylase	Gemictabine	chemoresistance
A0A9E8SMN1_9BACT	Uniprot	PNP	Purine nucleoside phosphorylase	Gemictabine	chemoresistance
A0P770_9PROT	Uniprot	PNP	Purine nucleoside phosphorylase	Gemictabine	chemoresistance
A1WZ86_HALHL	Uniprot	PNP	Purine nucleoside phosphorylase	Gemictabine	chemoresistance
A3JNX1_9RHOB	Uniprot	PNP	Purine nucleoside phosphorylase	Gemictabine	chemoresistance
A4C612_9GAMM	Uniprot	PNP	Purine nucleoside phosphorylase	Gemictabine	chemoresistance
A6GFX4_9BACT	Uniprot	PNP	Purine nucleoside phosphorylase	Gemictabine	chemoresistance
A7HDV2_ANADF	Uniprot	PNP	Purine nucleoside phosphorylase	Gemictabine	chemoresistance
A8H2V2_SHEPA	Uniprot	PNP	Purine nucleoside phosphorylase	Gemictabine	chemoresistance
A9DH69_HOEPD	Uniprot	PNP	Purine nucleoside phosphorylase	Gemictabine	chemoresistance
A9WRD4_RENSM	Uniprot	PNP	Purine nucleoside phosphorylase	Gemictabine	chemoresistance
B2IFJ4_BEII9	Uniprot	PNP	Purine nucleoside phosphorylase	Gemictabine	chemoresistance
B5CR22_9FIRM	Uniprot	PNP	Purine nucleoside phosphorylase	Gemictabine	chemoresistance
B5RLT6_BORDL	Uniprot	PNP	Purine nucleoside phosphorylase	Gemictabine	chemoresistance
B6FYV1_PEPHT	Uniprot	PNP	Purine nucleoside phosphorylase	Gemictabine	chemoresistance
B8ILA2_METNO	Uniprot	PNP	Purine nucleoside phosphorylase	Gemictabine	chemoresistance
B9J785_AGRRK	Uniprot	PNP	Purine nucleoside phosphorylase	Gemictabine	chemoresistance
C0EXY0_9FIRM	Uniprot	PNP	Purine nucleoside phosphorylase	Gemictabine	chemoresistance
C6RAW5_9CORY	Uniprot	PNP	Purine nucleoside phosphorylase	Gemictabine	chemoresistance
C7RB60_KANKD	Uniprot	PNP	Purine nucleoside phosphorylase	Gemictabine	chemoresistance
D1B5G3_THEAS	Uniprot	PNP	Purine nucleoside phosphorylase	Gemictabine	chemoresistance
D2MQ17_9FIRM	Uniprot	PNP	Purine nucleoside phosphorylase	Gemictabine	chemoresistance
D3I0H5_9BACT	Uniprot	PNP	Purine nucleoside phosphorylase	Gemictabine	chemoresistance
D3UJK4_HELM1	Uniprot	PNP	Purine nucleoside phosphorylase	Gemictabine	chemoresistance
E1QWM2_OLSUV	Uniprot	PNP	Purine nucleoside phosphorylase	Gemictabine	chemoresistance
E3J195_FRAIE	Uniprot	PNP	Purine nucleoside phosphorylase	Gemictabine	chemoresistance
E4UA15_OCEP5	Uniprot	PNP	Purine nucleoside phosphorylase	Gemictabine	chemoresistance
E6LS70_9FIRM	Uniprot	PNP	Purine nucleoside phosphorylase	Gemictabine	chemoresistance
F0T009_SYNGF	Uniprot	PNP	Purine nucleoside phosphorylase	Gemictabine	chemoresistance
F2NUQ6_TRES6	Uniprot	PNP	Purine nucleoside phosphorylase	Gemictabine	chemoresistance
F4C379_SPHS2	Uniprot	PNP	Purine nucleoside phosphorylase	Gemictabine	chemoresistance
F5XWE4_RAMTT	Uniprot	PNP	Purine nucleoside phosphorylase	Gemictabine	chemoresistance
F7RYP5_9GAMM	Uniprot	PNP	Purine nucleoside phosphorylase	Gemictabine	chemoresistance
F8IH78_ALIAT	Uniprot	PNP	Purine nucleoside phosphorylase	Gemictabine	chemoresistance
G2LEU7_CHLTF	Uniprot	PNP	Purine nucleoside phosphorylase	Gemictabine	chemoresistance
G2ZPG4_9RALS	Uniprot	PNP	Purine nucleoside phosphorylase	Gemictabine	chemoresistance
G7WAD4_DESOD	Uniprot	PNP	Purine nucleoside phosphorylase	Gemictabine	chemoresistance
H1PUT3_9FUSO	Uniprot	PNP	Purine nucleoside phosphorylase	Gemictabine	chemoresistance
H6LH32_ACEWD	Uniprot	PNP	Purine nucleoside phosphorylase	Gemictabine	chemoresistance
I7LE25_9LACO	Uniprot	PNP	Purine nucleoside phosphorylase	Gemictabine	chemoresistance
I9AKR8_LACPE	Uniprot	PNP	Purine nucleoside phosphorylase	Gemictabine	chemoresistance
J2GJC6_9SPHN	Uniprot	PNP	Purine nucleoside phosphorylase	Gemictabine	chemoresistance
J3DJ43_9BURK	Uniprot	PNP	Purine nucleoside phosphorylase	Gemictabine	chemoresistance
K0B1H9_GOTA9	Uniprot	PNP	Purine nucleoside phosphorylase	Gemictabine	chemoresistance
K0Z7X4_9ACTN	Uniprot	PNP	Purine nucleoside phosphorylase	Gemictabine	chemoresistance
K1LXK1_9LACT	Uniprot	PNP	Purine nucleoside phosphorylase	Gemictabine	chemoresistance
K2BYP0_9BACT	Uniprot	PNP	Purine nucleoside phosphorylase	Gemictabine	chemoresistance
K2PIP2_THEA7	Uniprot	PNP	Purine nucleoside phosphorylase	Gemictabine	chemoresistance
K9P2Q7_CYAGP	Uniprot	PNP	Purine nucleoside phosphorylase	Gemictabine	chemoresistance
L0DAJ2_SINAD	Uniprot	PNP	Purine nucleoside phosphorylase	Gemictabine	chemoresistance
M7MPY0_9MICC	Uniprot	PNP	Purine nucleoside phosphorylase	Gemictabine	chemoresistance
M9R493_9RHOB	Uniprot	PNP	Purine nucleoside phosphorylase	Gemictabine	chemoresistance
N1ZE44_9CLOT	Uniprot	PNP	Purine nucleoside phosphorylase	Gemictabine	chemoresistance
N6XDA5_9ACTO	Uniprot	PNP	Purine nucleoside phosphorylase	Gemictabine	chemoresistance
Y4JS_SINFN	Uniprot	PNP	Purine nucleoside phosphorylase	Gemictabine	chemoresistance
Q21HL9_SACD2	Uniprot	PNP	Purine nucleoside phosphorylase	Gemictabine	chemoresistance
Q31C06_PROM9	Uniprot	PNP	Purine nucleoside phosphorylase	Gemictabine	chemoresistance
Q7U9T4_PARMW	Uniprot	PNP	Purine nucleoside phosphorylase	Gemictabine	chemoresistance
Q8FNU4_COREF	Uniprot	PNP	Purine nucleoside phosphorylase	Gemictabine	chemoresistance
Q9K9F7_HALH5	Uniprot	PNP	Purine nucleoside phosphorylase	Gemictabine	chemoresistance
R4WYL6_9BURK	Uniprot	PNP	Purine nucleoside phosphorylase	Gemictabine	chemoresistance
R5G3S4_9FIRM	Uniprot	PNP	Purine nucleoside phosphorylase	Gemictabine	chemoresistance
R5KVZ4_9CLOT	Uniprot	PNP	Purine nucleoside phosphorylase	Gemictabine	chemoresistance
R5PAD1_9BACT	Uniprot	PNP	Purine nucleoside phosphorylase	Gemictabine	chemoresistance
R5XQA7_9FIRM	Uniprot	PNP	Purine nucleoside phosphorylase	Gemictabine	chemoresistance
R6C4W0_9CLOT	Uniprot	PNP	Purine nucleoside phosphorylase	Gemictabine	chemoresistance
R6H236_9FIRM	Uniprot	PNP	Purine nucleoside phosphorylase	Gemictabine	chemoresistance
R6NFX2_9CLOT	Uniprot	PNP	Purine nucleoside phosphorylase	Gemictabine	chemoresistance
R6Y438_9FIRM	Uniprot	PNP	Purine nucleoside phosphorylase	Gemictabine	chemoresistance
R7D6W9_9ACTN	Uniprot	PNP	Purine nucleoside phosphorylase	Gemictabine	chemoresistance
R7L7M0_9CLOT	Uniprot	PNP	Purine nucleoside phosphorylase	Gemictabine	chemoresistance
R7P9J3_9BACT	Uniprot	PNP	Purine nucleoside phosphorylase	Gemictabine	chemoresistance
R9MDK3_9FIRM	Uniprot	PNP	Purine nucleoside phosphorylase	Gemictabine	chemoresistance
S3K4G3_TREMA	Uniprot	PNP	Purine nucleoside phosphorylase	Gemictabine	chemoresistance
S5XQ86_PARAH	Uniprot	PNP	Purine nucleoside phosphorylase	Gemictabine	chemoresistance
S7J9C9_9FIRM	Uniprot	PNP	Purine nucleoside phosphorylase	Gemictabine	chemoresistance
S9R5X4_9RHOB	Uniprot	PNP	Purine nucleoside phosphorylase	Gemictabine	chemoresistance
T0R613_9BACT	Uniprot	PNP	Purine nucleoside phosphorylase	Gemictabine	chemoresistance
U2D0I2_9FIRM	Uniprot	PNP	Purine nucleoside phosphorylase	Gemictabine	chemoresistance
U2KTS9_9FIRM	Uniprot	PNP	Purine nucleoside phosphorylase	Gemictabine	chemoresistance
U7UJR8_9BACT	Uniprot	PNP	Purine nucleoside phosphorylase	Gemictabine	chemoresistance
V5DNQ6_9GAMM	Uniprot	PNP	Purine nucleoside phosphorylase	Gemictabine	chemoresistance
V7FLB0_9HYPH	Uniprot	PNP	Purine nucleoside phosphorylase	Gemictabine	chemoresistance
V8QMC0_9BURK	Uniprot	PNP	Purine nucleoside phosphorylase	Gemictabine	chemoresistance
W2EP42_9ACTN	Uniprot	PNP	Purine nucleoside phosphorylase	Gemictabine	chemoresistance
W4QFY0_9BACI	Uniprot	PNP	Purine nucleoside phosphorylase	Gemictabine	chemoresistance
W4VEW8_9BACI	Uniprot	PNP	Purine nucleoside phosphorylase	Gemictabine	chemoresistance
W8RT04_9RHOB	Uniprot	PNP	Purine nucleoside phosphorylase	Gemictabine	chemoresistance
A0A037ZMA1_9RHOB	Uniprot	PNP	Purine nucleoside phosphorylase	Gemictabine	chemoresistance
A0A063BK16_9BURK	Uniprot	PNP	Purine nucleoside phosphorylase	Gemictabine	chemoresistance
A0A069PMQ0_9BURK	Uniprot	PNP	Purine nucleoside phosphorylase	Gemictabine	chemoresistance
A0A075TPR9_9CORY	Uniprot	PNP	Purine nucleoside phosphorylase	Gemictabine	chemoresistance
A0A077LZS7_9MICO	Uniprot	PNP	Purine nucleoside phosphorylase	Gemictabine	chemoresistance
A0A085EGF9_9FLAO	Uniprot	PNP	Purine nucleoside phosphorylase	Gemictabine	chemoresistance
A0A086B9L9_9FLAO	Uniprot	PNP	Purine nucleoside phosphorylase	Gemictabine	chemoresistance
A0A097ICV9_9CORY	Uniprot	PNP	Purine nucleoside phosphorylase	Gemictabine	chemoresistance
A0A0A1HUP7_9PSED	Uniprot	PNP	Purine nucleoside phosphorylase	Gemictabine	chemoresistance
A0A0B1YGN3_9BURK	Uniprot	PNP	Purine nucleoside phosphorylase	Gemictabine	chemoresistance
A0A0C1RKP3_9CYAN	Uniprot	PNP	Purine nucleoside phosphorylase	Gemictabine	chemoresistance
A0A0C2ZVK4_9BACT	Uniprot	PNP	Purine nucleoside phosphorylase	Gemictabine	chemoresistance
A0A0C7QNJ1_PAESO	Uniprot	PNP	Purine nucleoside phosphorylase	Gemictabine	chemoresistance
A0A0D5YX00_9FLAO	Uniprot	PNP	Purine nucleoside phosphorylase	Gemictabine	chemoresistance
A0A0F2PY95_9CLOT	Uniprot	PNP	Purine nucleoside phosphorylase	Gemictabine	chemoresistance
A0A0F7PPP1_9HYPH	Uniprot	PNP	Purine nucleoside phosphorylase	Gemictabine	chemoresistance
A0A0G2ZIL4_9BACT	Uniprot	PNP	Purine nucleoside phosphorylase	Gemictabine	chemoresistance
A0A0H2XV50_BURO1	Uniprot	PNP	Purine nucleoside phosphorylase	Gemictabine	chemoresistance
A0A0H4XGQ1_9BACT	Uniprot	PNP	Purine nucleoside phosphorylase	Gemictabine	chemoresistance
A0A0J1CV45_9BURK	Uniprot	PNP	Purine nucleoside phosphorylase	Gemictabine	chemoresistance
A0A0L0K918_9ACTN	Uniprot	PNP	Purine nucleoside phosphorylase	Gemictabine	chemoresistance
A0A0L8QHL2_9ACTN	Uniprot	PNP	Purine nucleoside phosphorylase	Gemictabine	chemoresistance
A0A0N0B4J7_9ACTN	Uniprot	PNP	Purine nucleoside phosphorylase	Gemictabine	chemoresistance
A0A0N1ACU9_9PROT	Uniprot	PNP	Purine nucleoside phosphorylase	Gemictabine	chemoresistance
A0A0P0RNA8_9BURK	Uniprot	PNP	Purine nucleoside phosphorylase	Gemictabine	chemoresistance
A0A0Q4EI26_9FLAO	Uniprot	PNP	Purine nucleoside phosphorylase	Gemictabine	chemoresistance
A0A0Q4TIV1_9MICO	Uniprot	PNP	Purine nucleoside phosphorylase	Gemictabine	chemoresistance
A0A0Q7DR65_9CAUL	Uniprot	PNP	Purine nucleoside phosphorylase	Gemictabine	chemoresistance
A0A0Q7WD56_9HYPH	Uniprot	PNP	Purine nucleoside phosphorylase	Gemictabine	chemoresistance
A0A0S8BF96_9PROT	Uniprot	PNP	Purine nucleoside phosphorylase	Gemictabine	chemoresistance
A0A0S9E8S1_9BURK	Uniprot	PNP	Purine nucleoside phosphorylase	Gemictabine	chemoresistance
A0A0T6AB47_9DELT	Uniprot	PNP	Purine nucleoside phosphorylase	Gemictabine	chemoresistance
A0A0U4W3H9_9BACT	Uniprot	PNP	Purine nucleoside phosphorylase	Gemictabine	chemoresistance
A0A101I800_9BACT	Uniprot	PNP	Purine nucleoside phosphorylase	Gemictabine	chemoresistance
A0A124EGZ2_9ACTN	Uniprot	PNP	Purine nucleoside phosphorylase	Gemictabine	chemoresistance
A0A133XV62_9BACT	Uniprot	PNP	Purine nucleoside phosphorylase	Gemictabine	chemoresistance
A0A142X5I4_9PLAN	Uniprot	PNP	Purine nucleoside phosphorylase	Gemictabine	chemoresistance
A0A149PPV7_9BURK	Uniprot	PNP	Purine nucleoside phosphorylase	Gemictabine	chemoresistance
A0A150FP36_CLOPD	Uniprot	PNP	Purine nucleoside phosphorylase	Gemictabine	chemoresistance
A0A157Z7T5_9BURK	Uniprot	PNP	Purine nucleoside phosphorylase	Gemictabine	chemoresistance
A0A158ASN7_9BURK	Uniprot	PNP	Purine nucleoside phosphorylase	Gemictabine	chemoresistance
A0A158CJX3_9BURK	Uniprot	PNP	Purine nucleoside phosphorylase	Gemictabine	chemoresistance
A0A158E6G0_9BURK	Uniprot	PNP	Purine nucleoside phosphorylase	Gemictabine	chemoresistance
A0A158GCE9_9BURK	Uniprot	PNP	Purine nucleoside phosphorylase	Gemictabine	chemoresistance
A0A158I1M7_9BURK	Uniprot	PNP	Purine nucleoside phosphorylase	Gemictabine	chemoresistance
A0A158JR68_9BURK	Uniprot	PNP	Purine nucleoside phosphorylase	Gemictabine	chemoresistance
A0A161HY93_9BURK	Uniprot	PNP	Purine nucleoside phosphorylase	Gemictabine	chemoresistance
A0A162RQN3_BACIU	Uniprot	PNP	Purine nucleoside phosphorylase	Gemictabine	chemoresistance
A0A168F815_9BACL	Uniprot	PNP	Purine nucleoside phosphorylase	Gemictabine	chemoresistance
A0A175M4K7_CLOBO	Uniprot	PNP	Purine nucleoside phosphorylase	Gemictabine	chemoresistance
A0A191ZE25_9GAMM	Uniprot	PNP	Purine nucleoside phosphorylase	Gemictabine	chemoresistance
A0A1A6B738_MYCGO	Uniprot	PNP	Purine nucleoside phosphorylase	Gemictabine	chemoresistance
A0A1A9QE36_9MOLU	Uniprot	PNP	Purine nucleoside phosphorylase	Gemictabine	chemoresistance
A0A1B3Z8W8_9SPHN	Uniprot	PNP	Purine nucleoside phosphorylase	Gemictabine	chemoresistance
A0A1B4I1Q4_9BURK	Uniprot	PNP	Purine nucleoside phosphorylase	Gemictabine	chemoresistance
A0A1B7Z888_9FLAO	Uniprot	PNP	Purine nucleoside phosphorylase	Gemictabine	chemoresistance
A0A1B9F334_9BACT	Uniprot	PNP	Purine nucleoside phosphorylase	Gemictabine	chemoresistance
A0A1C3P6K8_9ACTN	Uniprot	PNP	Purine nucleoside phosphorylase	Gemictabine	chemoresistance
A0A1C4SKC4_9ACTN	Uniprot	PNP	Purine nucleoside phosphorylase	Gemictabine	chemoresistance
A0A1C7G0U6_9FIRM	Uniprot	PNP	Purine nucleoside phosphorylase	Gemictabine	chemoresistance
A0A1E7HZV4_9BACT	Uniprot	PNP	Purine nucleoside phosphorylase	Gemictabine	chemoresistance
A0A1E7ZG70_9ALTE	Uniprot	PNP	Purine nucleoside phosphorylase	Gemictabine	chemoresistance
A0A1F3P3D5_9BACT	Uniprot	PNP	Purine nucleoside phosphorylase	Gemictabine	chemoresistance
A0A1F7BKD8_9BACT	Uniprot	PNP	Purine nucleoside phosphorylase	Gemictabine	chemoresistance
A0A1F7SKE1_9BACT	Uniprot	PNP	Purine nucleoside phosphorylase	Gemictabine	chemoresistance
A0A1F8M294_9CHLR	Uniprot	PNP	Purine nucleoside phosphorylase	Gemictabine	chemoresistance
A0A1F9H5C0_9DELT	Uniprot	PNP	Purine nucleoside phosphorylase	Gemictabine	chemoresistance
A0A1F9TRS3_9BACT	Uniprot	PNP	Purine nucleoside phosphorylase	Gemictabine	chemoresistance
A0A1G0NIN2_9BACT	Uniprot	PNP	Purine nucleoside phosphorylase	Gemictabine	chemoresistance
A0A1G1HP73_9BACT	Uniprot	PNP	Purine nucleoside phosphorylase	Gemictabine	chemoresistance
A0A1G3L9N4_9SPIR	Uniprot	PNP	Purine nucleoside phosphorylase	Gemictabine	chemoresistance
A0A1G5V5G3_9HYPH	Uniprot	PNP	Purine nucleoside phosphorylase	Gemictabine	chemoresistance
A0A1G6K7E0_9GAMM	Uniprot	PNP	Purine nucleoside phosphorylase	Gemictabine	chemoresistance
A0A1G7Q421_9BURK	Uniprot	PNP	Purine nucleoside phosphorylase	Gemictabine	chemoresistance
A0A1G8E648_9PROT	Uniprot	PNP	Purine nucleoside phosphorylase	Gemictabine	chemoresistance
A0A1G9R6X1_9BACT	Uniprot	PNP	Purine nucleoside phosphorylase	Gemictabine	chemoresistance
A0A1H0JX81_9BACI	Uniprot	PNP	Purine nucleoside phosphorylase	Gemictabine	chemoresistance
A0A1H0Z034_9MICO	Uniprot	PNP	Purine nucleoside phosphorylase	Gemictabine	chemoresistance
A0A1H1TB87_9FLAO	Uniprot	PNP	Purine nucleoside phosphorylase	Gemictabine	chemoresistance
A0A1H3IIM2_9ACTN	Uniprot	PNP	Purine nucleoside phosphorylase	Gemictabine	chemoresistance
A0A1H4J1J8_9RHOB	Uniprot	PNP	Purine nucleoside phosphorylase	Gemictabine	chemoresistance
A0A1H5Y1R3_9ACTN	Uniprot	PNP	Purine nucleoside phosphorylase	Gemictabine	chemoresistance
A0A1H6TVT1_9MICO	Uniprot	PNP	Purine nucleoside phosphorylase	Gemictabine	chemoresistance
A0A1H7J484_9ACTN	Uniprot	PNP	Purine nucleoside phosphorylase	Gemictabine	chemoresistance
A0A1H8ATR8_STRJI	Uniprot	PNP	Purine nucleoside phosphorylase	Gemictabine	chemoresistance
A0A1H8XXP7_9PROT	Uniprot	PNP	Purine nucleoside phosphorylase	Gemictabine	chemoresistance
A0A1H9M5D5_9SPHN	Uniprot	PNP	Purine nucleoside phosphorylase	Gemictabine	chemoresistance
A0A1I0VEB9_SELRU	Uniprot	PNP	Purine nucleoside phosphorylase	Gemictabine	chemoresistance
A0A1I1XGZ8_9ACTN	Uniprot	PNP	Purine nucleoside phosphorylase	Gemictabine	chemoresistance
A0A1I2PJS7_9CLOT	Uniprot	PNP	Purine nucleoside phosphorylase	Gemictabine	chemoresistance
A0A1I3JTN8_9PLAN	Uniprot	PNP	Purine nucleoside phosphorylase	Gemictabine	chemoresistance
A0A1J5LJT8_9FLAO	Uniprot	PNP	Purine nucleoside phosphorylase	Gemictabine	chemoresistance
A0A1J9PW69_9BURK	Uniprot	PNP	Purine nucleoside phosphorylase	Gemictabine	chemoresistance
A0A1L3JI51_9FLAO	Uniprot	PNP	Purine nucleoside phosphorylase	Gemictabine	chemoresistance
A0A1M2ZYR0_9SPHN	Uniprot	PNP	Purine nucleoside phosphorylase	Gemictabine	chemoresistance
A0A1M6NMI2_9BACL	Uniprot	PNP	Purine nucleoside phosphorylase	Gemictabine	chemoresistance
A0A1N6FHJ1_9BURK	Uniprot	PNP	Purine nucleoside phosphorylase	Gemictabine	chemoresistance
A0A1N7LYW6_9FLAO	Uniprot	PNP	Purine nucleoside phosphorylase	Gemictabine	chemoresistance
A0A1N7SPB9_9BURK	Uniprot	PNP	Purine nucleoside phosphorylase	Gemictabine	chemoresistance
A0A1Q2ZEH9_9ACTN	Uniprot	PNP	Purine nucleoside phosphorylase	Gemictabine	chemoresistance
A0A1Q4A1Y6_9MICO	Uniprot	PNP	Purine nucleoside phosphorylase	Gemictabine	chemoresistance
A0A1Q4VP69_9ACTN	Uniprot	PNP	Purine nucleoside phosphorylase	Gemictabine	chemoresistance
A0A1Q5J9S3_9ACTN	Uniprot	PNP	Purine nucleoside phosphorylase	Gemictabine	chemoresistance
A0A1Q8A0Y3_9BACT	Uniprot	PNP	Purine nucleoside phosphorylase	Gemictabine	chemoresistance
A0A1Q8KZF1_9PSEU	Uniprot	PNP	Purine nucleoside phosphorylase	Gemictabine	chemoresistance
A0A1Q8ZSZ1_9HYPH	Uniprot	PNP	Purine nucleoside phosphorylase	Gemictabine	chemoresistance
A0A1Q9YEU5_9FIRM	Uniprot	PNP	Purine nucleoside phosphorylase	Gemictabine	chemoresistance
A0A1R4FI54_9MICO	Uniprot	PNP	Purine nucleoside phosphorylase	Gemictabine	chemoresistance
A0A1S6YGI8_TREPL	Uniprot	PNP	Purine nucleoside phosphorylase	Gemictabine	chemoresistance
A0A1S8XMW8_9ACTN	Uniprot	PNP	Purine nucleoside phosphorylase	Gemictabine	chemoresistance
A0A1T1GWM4_9GAMM	Uniprot	PNP	Purine nucleoside phosphorylase	Gemictabine	chemoresistance
A0A1T4Q3F4_9ENTE	Uniprot	PNP	Purine nucleoside phosphorylase	Gemictabine	chemoresistance
A0A1U7IF93_9NOSO	Uniprot	PNP	Purine nucleoside phosphorylase	Gemictabine	chemoresistance
A0A1V1RGV7_9ACTN	Uniprot	PNP	Purine nucleoside phosphorylase	Gemictabine	chemoresistance
A0A1V4APX1_9BACT	Uniprot	PNP	Purine nucleoside phosphorylase	Gemictabine	chemoresistance
A0A1V4R8C0_9BACT	Uniprot	PNP	Purine nucleoside phosphorylase	Gemictabine	chemoresistance
A0A1V5DAF5_9BACT	Uniprot	PNP	Purine nucleoside phosphorylase	Gemictabine	chemoresistance
A0A1V5JMY3_9BACT	Uniprot	PNP	Purine nucleoside phosphorylase	Gemictabine	chemoresistance
A0A1V6E7G6_9SPIR	Uniprot	PNP	Purine nucleoside phosphorylase	Gemictabine	chemoresistance
A0A1W9IA31_9PROT	Uniprot	PNP	Purine nucleoside phosphorylase	Gemictabine	chemoresistance
A0A1W9X8B3_9GAMM	Uniprot	PNP	Purine nucleoside phosphorylase	Gemictabine	chemoresistance
A0A1X6X0C2_9MICO	Uniprot	PNP	Purine nucleoside phosphorylase	Gemictabine	chemoresistance
A0A1Y1Q3N0_9GAMM	Uniprot	PNP	Purine nucleoside phosphorylase	Gemictabine	chemoresistance
A0A1Y2ZVX7_9GAMM	Uniprot	PNP	Purine nucleoside phosphorylase	Gemictabine	chemoresistance
A0A1Z4SQG4_9CYAN	Uniprot	PNP	Purine nucleoside phosphorylase	Gemictabine	chemoresistance
A0A1Z9H0V2_9PROT	Uniprot	PNP	Purine nucleoside phosphorylase	Gemictabine	chemoresistance
A0A202DC91_9BACT	Uniprot	PNP	Purine nucleoside phosphorylase	Gemictabine	chemoresistance
A0A212PHI4_9BACT	Uniprot	PNP	Purine nucleoside phosphorylase	Gemictabine	chemoresistance
A0A226WN41_9BURK	Uniprot	PNP	Purine nucleoside phosphorylase	Gemictabine	chemoresistance
A0A228Q9I4_9BURK	Uniprot	PNP	Purine nucleoside phosphorylase	Gemictabine	chemoresistance
