## Supplemental Table 1 for "MiCK: a database of gut microbial genes linked with chemoresistance in cancer patients" (part 102 of 121)

### Sheet: Table 1 (Contd.) (continued)
Acession Number	Source	Type	FullName	Drug	Effect
A0A1Z9MUL4_9RICK	Uniprot	GLU	glutathione	Oxaliplatin	chemoresistance
A0A1Z9ULI9_9GAMM	Uniprot	GLU	glutathione	Oxaliplatin	chemoresistance
A0A1Z9WMC2_9GAMM	Uniprot	GLU	glutathione	Oxaliplatin	chemoresistance
A0A1Z9XXP6_9PROT	Uniprot	GLU	glutathione	Oxaliplatin	chemoresistance
A0A209AQH0_YERFR	Uniprot	GLU	glutathione	Oxaliplatin	chemoresistance
A0A211YS97_9PROT	Uniprot	GLU	glutathione	Oxaliplatin	chemoresistance
A0A212KRG9_9CHLA	Uniprot	GLU	glutathione	Oxaliplatin	chemoresistance
A0A212PIB7_9BACT	Uniprot	GLU	glutathione	Oxaliplatin	chemoresistance
A0A212QZQ5_RHOAC	Uniprot	GLU	glutathione	Oxaliplatin	chemoresistance
A0A217EE86_9GAMM	Uniprot	GLU	glutathione	Oxaliplatin	chemoresistance
A0A219B687_9SPHN	Uniprot	GLU	glutathione	Oxaliplatin	chemoresistance
A0A220WA06_9SPHN	Uniprot	GLU	glutathione	Oxaliplatin	chemoresistance
A0A222F7W4_9HYPH	Uniprot	GLU	glutathione	Oxaliplatin	chemoresistance
A0A222GCQ8_9GAMM	Uniprot	GLU	glutathione	Oxaliplatin	chemoresistance
A0A225LZV8_9BURK	Uniprot	GLU	glutathione	Oxaliplatin	chemoresistance
A0A229HN64_9ACTN	Uniprot	GLU	glutathione	Oxaliplatin	chemoresistance
A0A231H6Z1_9NOCA	Uniprot	GLU	glutathione	Oxaliplatin	chemoresistance
A0A233RIK0_9GAMM	Uniprot	GLU	glutathione	Oxaliplatin	chemoresistance
A0A235GEJ9_9NOCA	Uniprot	GLU	glutathione	Oxaliplatin	chemoresistance
A0A238KC15_9RHOB	Uniprot	GLU	glutathione	Oxaliplatin	chemoresistance
A0A238UQX2_9ACTN	Uniprot	GLU	glutathione	Oxaliplatin	chemoresistance
A0A238WS73_9RHOB	Uniprot	GLU	glutathione	Oxaliplatin	chemoresistance
A0A238YG69_9FLAO	Uniprot	GLU	glutathione	Oxaliplatin	chemoresistance
A0A239DFE0_9BURK	Uniprot	GLU	glutathione	Oxaliplatin	chemoresistance
A0A239F5L9_9ACTN	Uniprot	GLU	glutathione	Oxaliplatin	chemoresistance
A0A239QT75_9MICO	Uniprot	GLU	glutathione	Oxaliplatin	chemoresistance
A0A240EC90_9GAMM	Uniprot	GLU	glutathione	Oxaliplatin	chemoresistance
A0A241W3Q9_9GAMM	Uniprot	GLU	glutathione	Oxaliplatin	chemoresistance
A0A244EIP5_9BURK	Uniprot	GLU	glutathione	Oxaliplatin	chemoresistance
A0A245ZU69_9SPHN	Uniprot	GLU	glutathione	Oxaliplatin	chemoresistance
A0A246IV77_9BURK	Uniprot	GLU	glutathione	Oxaliplatin	chemoresistance
A0A246SDA3_9HYPH	Uniprot	GLU	glutathione	Oxaliplatin	chemoresistance
A0A249PDW3_9HYPH	Uniprot	GLU	glutathione	Oxaliplatin	chemoresistance
A0A250KQY7_9GAMM	Uniprot	GLU	glutathione	Oxaliplatin	chemoresistance
A0A251WYH7_9RHOB	Uniprot	GLU	glutathione	Oxaliplatin	chemoresistance
A0A251ZYM4_9PROT	Uniprot	GLU	glutathione	Oxaliplatin	chemoresistance
A0A252BXM6_9PROT	Uniprot	GLU	glutathione	Oxaliplatin	chemoresistance
A0A252EAH8_9NOSO	Uniprot	GLU	glutathione	Oxaliplatin	chemoresistance
A0A254QB38_9BACT	Uniprot	GLU	glutathione	Oxaliplatin	chemoresistance
A0A254R5M4_9RHOB	Uniprot	GLU	glutathione	Oxaliplatin	chemoresistance
A0A254TEU9_9BURK	Uniprot	GLU	glutathione	Oxaliplatin	chemoresistance
A0A255EB88_9ACTN	Uniprot	GLU	glutathione	Oxaliplatin	chemoresistance
A0A255PC63_9ACTN	Uniprot	GLU	glutathione	Oxaliplatin	chemoresistance
A0A255Y9D2_9SPHN	Uniprot	GLU	glutathione	Oxaliplatin	chemoresistance
A0A256BP46_9CYAN	Uniprot	GLU	glutathione	Oxaliplatin	chemoresistance
A0A257C8V2_9BURK	Uniprot	GLU	glutathione	Oxaliplatin	chemoresistance
A0A257FPT2_9BURK	Uniprot	GLU	glutathione	Oxaliplatin	chemoresistance
A0A257GFG9_9SPHN	Uniprot	GLU	glutathione	Oxaliplatin	chemoresistance
A0A257HEZ9_9HYPH	Uniprot	GLU	glutathione	Oxaliplatin	chemoresistance
A0A257IVU6_9BACT	Uniprot	GLU	glutathione	Oxaliplatin	chemoresistance
A0A257K0D4_9BURK	Uniprot	GLU	glutathione	Oxaliplatin	chemoresistance
A0A257N7P9_9GAMM	Uniprot	GLU	glutathione	Oxaliplatin	chemoresistance
A0A257W359_9SPHN	Uniprot	GLU	glutathione	Oxaliplatin	chemoresistance
A0A257YJE8_9SPHN	Uniprot	GLU	glutathione	Oxaliplatin	chemoresistance
A0A258BMZ9_9SPHN	Uniprot	GLU	glutathione	Oxaliplatin	chemoresistance
A0A258CJC8_9PROT	Uniprot	GLU	glutathione	Oxaliplatin	chemoresistance
A0A258FPK6_9CAUL	Uniprot	GLU	glutathione	Oxaliplatin	chemoresistance
A0A258GFH7_9RHOB	Uniprot	GLU	glutathione	Oxaliplatin	chemoresistance
A0A258S2F1_9GAMM	Uniprot	GLU	glutathione	Oxaliplatin	chemoresistance
A0A258X4J9_9BACT	Uniprot	GLU	glutathione	Oxaliplatin	chemoresistance
A0A258ZHX8_9PROT	Uniprot	GLU	glutathione	Oxaliplatin	chemoresistance
A0A259KFB6_9GAMM	Uniprot	GLU	glutathione	Oxaliplatin	chemoresistance
A0A261G2D2_9BIFI	Uniprot	GLU	glutathione	Oxaliplatin	chemoresistance
A0A261QGT0_9BACI	Uniprot	GLU	glutathione	Oxaliplatin	chemoresistance
A0A261RIP4_9BORD	Uniprot	GLU	glutathione	Oxaliplatin	chemoresistance
A0A261SLX8_9BORD	Uniprot	GLU	glutathione	Oxaliplatin	chemoresistance
A0A261U727_9BORD	Uniprot	GLU	glutathione	Oxaliplatin	chemoresistance
A0A263BWR0_9BACI	Uniprot	GLU	glutathione	Oxaliplatin	chemoresistance
A0A267MK25_9CLOT	Uniprot	GLU	glutathione	Oxaliplatin	chemoresistance
A0A268ECS8_9BACI	Uniprot	GLU	glutathione	Oxaliplatin	chemoresistance
A0A269PML5_9GAMM	Uniprot	GLU	glutathione	Oxaliplatin	chemoresistance
A0A271M4K9_9BACI	Uniprot	GLU	glutathione	Oxaliplatin	chemoresistance
A0A285QZ14_9SPHN	Uniprot	GLU	glutathione	Oxaliplatin	chemoresistance
A0A286C611_9PROT	Uniprot	GLU	glutathione	Oxaliplatin	chemoresistance
A0A286E977_9NEIS	Uniprot	GLU	glutathione	Oxaliplatin	chemoresistance
A0A286GN70_9PROT	Uniprot	GLU	glutathione	Oxaliplatin	chemoresistance
A0A288Q5C5_9LACO	Uniprot	GLU	glutathione	Oxaliplatin	chemoresistance
A0A290XE44_9GAMM	Uniprot	GLU	glutathione	Oxaliplatin	chemoresistance
A0A291A379_9GAMM	Uniprot	GLU	glutathione	Oxaliplatin	chemoresistance
A0A293NMU3_9GAMM	Uniprot	GLU	glutathione	Oxaliplatin	chemoresistance
A0A2A2GU30_9HELI	Uniprot	GLU	glutathione	Oxaliplatin	chemoresistance
A0A2A2RKU8_9BACT	Uniprot	GLU	glutathione	Oxaliplatin	chemoresistance
A0A2A4PAL9_9HYPH	Uniprot	GLU	glutathione	Oxaliplatin	chemoresistance
A0A2A4PYC0_9GAMM	Uniprot	GLU	glutathione	Oxaliplatin	chemoresistance
A0A2A4R594_9HYPH	Uniprot	GLU	glutathione	Oxaliplatin	chemoresistance
A0A2A4S392_9HYPH	Uniprot	GLU	glutathione	Oxaliplatin	chemoresistance
A0A2A4T6N4_9DELT	Uniprot	GLU	glutathione	Oxaliplatin	chemoresistance
A0A2A4VGD9_9PROT	Uniprot	GLU	glutathione	Oxaliplatin	chemoresistance
A0A2A4X9G8_9GAMM	Uniprot	GLU	glutathione	Oxaliplatin	chemoresistance
A0A2A4YM39_9BACT	Uniprot	GLU	glutathione	Oxaliplatin	chemoresistance
A0A2A5ABQ3_9GAMM	Uniprot	GLU	glutathione	Oxaliplatin	chemoresistance
A0A2A5B9N6_9GAMM	Uniprot	GLU	glutathione	Oxaliplatin	chemoresistance
A0A2A5BZD8_9PROT	Uniprot	GLU	glutathione	Oxaliplatin	chemoresistance
A0A2A5CIJ9_9GAMM	Uniprot	GLU	glutathione	Oxaliplatin	chemoresistance
A0A2A5DR64_UNCPL	Uniprot	GLU	glutathione	Oxaliplatin	chemoresistance
A0A2A5EQ88_9HYPH	Uniprot	GLU	glutathione	Oxaliplatin	chemoresistance
A0A2A5V4C0_9PROT	Uniprot	GLU	glutathione	Oxaliplatin	chemoresistance
A0A2A5XQL6_9PROT	Uniprot	GLU	glutathione	Oxaliplatin	chemoresistance
A0A2A5YQ38_9PROT	Uniprot	GLU	glutathione	Oxaliplatin	chemoresistance
A0A2A7MK36_9CLOT	Uniprot	GLU	glutathione	Oxaliplatin	chemoresistance
A0A2A8HQA8_9SPHN	Uniprot	GLU	glutathione	Oxaliplatin	chemoresistance
A0A2A9E4I2_9MICO	Uniprot	GLU	glutathione	Oxaliplatin	chemoresistance
A0A2C6DKE5_9GAMM	Uniprot	GLU	glutathione	Oxaliplatin	chemoresistance
A0A2C6WLA3_9STAP	Uniprot	GLU	glutathione	Oxaliplatin	chemoresistance
A0A2C9CNQ4_9RHOB	Uniprot	GLU	glutathione	Oxaliplatin	chemoresistance
A0A2C9T2I4_9MYCO	Uniprot	GLU	glutathione	Oxaliplatin	chemoresistance
A0A2D0AHJ2_9FLAO	Uniprot	GLU	glutathione	Oxaliplatin	chemoresistance
A0A2D4S5U2_9GAMM	Uniprot	GLU	glutathione	Oxaliplatin	chemoresistance
A0A2D4USY7_9RHOB	Uniprot	GLU	glutathione	Oxaliplatin	chemoresistance
A0A2D4VLS0_9HYPH	Uniprot	GLU	glutathione	Oxaliplatin	chemoresistance
A0A2D4WLL5_9ALTE	Uniprot	GLU	glutathione	Oxaliplatin	chemoresistance
A0A2D4ZI57_9RHOB	Uniprot	GLU	glutathione	Oxaliplatin	chemoresistance
A0A2D5B053_UNCPL	Uniprot	GLU	glutathione	Oxaliplatin	chemoresistance
A0A2D5G8U3_9PROT	Uniprot	GLU	glutathione	Oxaliplatin	chemoresistance
A0A2D5HI91_9PROT	Uniprot	GLU	glutathione	Oxaliplatin	chemoresistance
A0A2D5PBH0_9GAMM	Uniprot	GLU	glutathione	Oxaliplatin	chemoresistance
A0A2D5T3K3_PSEAS	Uniprot	GLU	glutathione	Oxaliplatin	chemoresistance
A0A2D5UWN0_9PROT	Uniprot	GLU	glutathione	Oxaliplatin	chemoresistance
A0A2D5WIB9_9BACT	Uniprot	GLU	glutathione	Oxaliplatin	chemoresistance
A0A2D5ZIJ3_UNCGE	Uniprot	GLU	glutathione	Oxaliplatin	chemoresistance
A0A2D6DIN1_9GAMM	Uniprot	GLU	glutathione	Oxaliplatin	chemoresistance
A0A2D6T2T4_9PROT	Uniprot	GLU	glutathione	Oxaliplatin	chemoresistance
A0A2D6TVR6_9PROT	Uniprot	GLU	glutathione	Oxaliplatin	chemoresistance
A0A2D6XTG5_9PROT	Uniprot	GLU	glutathione	Oxaliplatin	chemoresistance
A0A2D6YNE2_9DELT	Uniprot	GLU	glutathione	Oxaliplatin	chemoresistance
A0A2D7AI20_9PROT	Uniprot	GLU	glutathione	Oxaliplatin	chemoresistance
A0A2D7F093_9GAMM	Uniprot	GLU	glutathione	Oxaliplatin	chemoresistance
A0A2D7HNN9_9PROT	Uniprot	GLU	glutathione	Oxaliplatin	chemoresistance
A0A2D7JP05_9PROT	Uniprot	GLU	glutathione	Oxaliplatin	chemoresistance
A0A2D7Q7A2_9RICK	Uniprot	GLU	glutathione	Oxaliplatin	chemoresistance
A0A2D7RK85_9GAMM	Uniprot	GLU	glutathione	Oxaliplatin	chemoresistance
A0A2D7S215_9FLAO	Uniprot	GLU	glutathione	Oxaliplatin	chemoresistance
A0A2D7U0U8_9PROT	Uniprot	GLU	glutathione	Oxaliplatin	chemoresistance
A0A2D7WDH6_9GAMM	Uniprot	GLU	glutathione	Oxaliplatin	chemoresistance
A0A2D7Z318_9PROT	Uniprot	GLU	glutathione	Oxaliplatin	chemoresistance
A0A2D7ZM38_9CAUL	Uniprot	GLU	glutathione	Oxaliplatin	chemoresistance
A0A2D8HF51_9PROT	Uniprot	GLU	glutathione	Oxaliplatin	chemoresistance
A0A2D8PQ35_9PROT	Uniprot	GLU	glutathione	Oxaliplatin	chemoresistance
A0A2D8QMD9_9PROT	Uniprot	GLU	glutathione	Oxaliplatin	chemoresistance
A0A2D8RGB5_9GAMM	Uniprot	GLU	glutathione	Oxaliplatin	chemoresistance
A0A2D8TMP5_9RHOB	Uniprot	GLU	glutathione	Oxaliplatin	chemoresistance
A0A2D8XB92_9HYPH	Uniprot	GLU	glutathione	Oxaliplatin	chemoresistance
A0A2D9FTK8_9BACT	Uniprot	GLU	glutathione	Oxaliplatin	chemoresistance
A0A2D9HYF4_9PROT	Uniprot	GLU	glutathione	Oxaliplatin	chemoresistance
A0A2D9IKJ7_9GAMM	Uniprot	GLU	glutathione	Oxaliplatin	chemoresistance
A0A2D9KFU1_9ALTE	Uniprot	GLU	glutathione	Oxaliplatin	chemoresistance
A0A2D9SJI2_9GAMM	Uniprot	GLU	glutathione	Oxaliplatin	chemoresistance
A0A2D9YPU8_9RHOB	Uniprot	GLU	glutathione	Oxaliplatin	chemoresistance
A0A2E0F4I2_9FLAO	Uniprot	GLU	glutathione	Oxaliplatin	chemoresistance
A0A2E0GCY3_9GAMM	Uniprot	GLU	glutathione	Oxaliplatin	chemoresistance
A0A2E0GW49_9GAMM	Uniprot	GLU	glutathione	Oxaliplatin	chemoresistance
A0A2E0HSI2_9GAMM	Uniprot	GLU	glutathione	Oxaliplatin	chemoresistance
A0A2E0J234_9GAMM	Uniprot	GLU	glutathione	Oxaliplatin	chemoresistance
A0A2E0K853_9GAMM	Uniprot	GLU	glutathione	Oxaliplatin	chemoresistance
A0A2E0LHZ0_9GAMM	Uniprot	GLU	glutathione	Oxaliplatin	chemoresistance
A0A2E0MT14_PIMSR	Uniprot	GLU	glutathione	Oxaliplatin	chemoresistance
A0A2E0TJN2_9BACT	Uniprot	GLU	glutathione	Oxaliplatin	chemoresistance
A0A2E0VZ97_9BACT	Uniprot	GLU	glutathione	Oxaliplatin	chemoresistance
A0A2E0XTM9_9FLAO	Uniprot	GLU	glutathione	Oxaliplatin	chemoresistance
A0A2E1DUL1_9RHOB	Uniprot	GLU	glutathione	Oxaliplatin	chemoresistance
A0A2E1FR74_9FLAO	Uniprot	GLU	glutathione	Oxaliplatin	chemoresistance
A0A2E1GWI2_9GAMM	Uniprot	GLU	glutathione	Oxaliplatin	chemoresistance
A0A2E1HVN4_9RHOB	Uniprot	GLU	glutathione	Oxaliplatin	chemoresistance
A0A2E1IZ41_9BACT	Uniprot	GLU	glutathione	Oxaliplatin	chemoresistance
A0A2E1JN62_9GAMM	Uniprot	GLU	glutathione	Oxaliplatin	chemoresistance
A0A2E1MRY8_9HYPH	Uniprot	GLU	glutathione	Oxaliplatin	chemoresistance
A0A2E1QNZ6_9HYPH	Uniprot	GLU	glutathione	Oxaliplatin	chemoresistance
A0A2E1SUP8_9GAMM	Uniprot	GLU	glutathione	Oxaliplatin	chemoresistance
A0A2E1UTT8_9GAMM	Uniprot	GLU	glutathione	Oxaliplatin	chemoresistance
A0A2E1YUY8_9PROT	Uniprot	GLU	glutathione	Oxaliplatin	chemoresistance
A0A2E1ZKB5_9GAMM	Uniprot	GLU	glutathione	Oxaliplatin	chemoresistance
A0A2E2JPC9_9RHOB	Uniprot	GLU	glutathione	Oxaliplatin	chemoresistance
A0A2E2KJ06_9GAMM	Uniprot	GLU	glutathione	Oxaliplatin	chemoresistance
A0A2E2N8X0_9BACT	Uniprot	GLU	glutathione	Oxaliplatin	chemoresistance
A0A2E2P8T0_9RHOB	Uniprot	GLU	glutathione	Oxaliplatin	chemoresistance
A0A2E2QEI2_9FLAO	Uniprot	GLU	glutathione	Oxaliplatin	chemoresistance
A0A2E2QY42_9RICK	Uniprot	GLU	glutathione	Oxaliplatin	chemoresistance
A0A2E2RSG6_9HYPH	Uniprot	GLU	glutathione	Oxaliplatin	chemoresistance
A0A2E2TW73_9GAMM	Uniprot	GLU	glutathione	Oxaliplatin	chemoresistance
A0A2E2UZK4_9GAMM	Uniprot	GLU	glutathione	Oxaliplatin	chemoresistance
A0A2E2W3B4_9GAMM	Uniprot	GLU	glutathione	Oxaliplatin	chemoresistance
A0A2E2XJJ1_9GAMM	Uniprot	GLU	glutathione	Oxaliplatin	chemoresistance
A0A2E2ZFD4_9GAMM	Uniprot	GLU	glutathione	Oxaliplatin	chemoresistance
A0A2E3B7P6_9PROT	Uniprot	GLU	glutathione	Oxaliplatin	chemoresistance
A0A2E3DBM1_9GAMM	Uniprot	GLU	glutathione	Oxaliplatin	chemoresistance
A0A2E3F9K0_9RHOB	Uniprot	GLU	glutathione	Oxaliplatin	chemoresistance
A0A2E3H4B4_9RHOB	Uniprot	GLU	glutathione	Oxaliplatin	chemoresistance
A0A2E3HR16_9FLAO	Uniprot	GLU	glutathione	Oxaliplatin	chemoresistance
A0A2E3IRW2_9PROT	Uniprot	GLU	glutathione	Oxaliplatin	chemoresistance
A0A2E3L5K2_9PROT	Uniprot	GLU	glutathione	Oxaliplatin	chemoresistance
A0A2E3MKW1_9GAMM	Uniprot	GLU	glutathione	Oxaliplatin	chemoresistance
A0A2E3NVJ6_9GAMM	Uniprot	GLU	glutathione	Oxaliplatin	chemoresistance
A0A2E3PJ73_9RHOB	Uniprot	GLU	glutathione	Oxaliplatin	chemoresistance
A0A2E3R6Q9_9BACT	Uniprot	GLU	glutathione	Oxaliplatin	chemoresistance
A0A2E3SIR8_9RICK	Uniprot	GLU	glutathione	Oxaliplatin	chemoresistance
A0A2E3U764_9GAMM	Uniprot	GLU	glutathione	Oxaliplatin	chemoresistance
A0A2E3UW83_9BACT	Uniprot	GLU	glutathione	Oxaliplatin	chemoresistance
A0A2E3WC17_9GAMM	Uniprot	GLU	glutathione	Oxaliplatin	chemoresistance
A0A2E3XGX1_9PROT	Uniprot	GLU	glutathione	Oxaliplatin	chemoresistance
A0A2E3Z8A1_9PLAN	Uniprot	GLU	glutathione	Oxaliplatin	chemoresistance
A0A2E4D0E4_9BACT	Uniprot	GLU	glutathione	Oxaliplatin	chemoresistance
A0A2E4FEE6_UNCDE	Uniprot	GLU	glutathione	Oxaliplatin	chemoresistance
A0A2E4GFZ3_9GAMM	Uniprot	GLU	glutathione	Oxaliplatin	chemoresistance
A0A2E4I8Y5_9PROT	Uniprot	GLU	glutathione	Oxaliplatin	chemoresistance
A0A2E4JKA6_UNCCH	Uniprot	GLU	glutathione	Oxaliplatin	chemoresistance
A0A2E4Y209_9BACT	Uniprot	GLU	glutathione	Oxaliplatin	chemoresistance
A0A2E5C7K1_9GAMM	Uniprot	GLU	glutathione	Oxaliplatin	chemoresistance
A0A2E5EM02_9BACT	Uniprot	GLU	glutathione	Oxaliplatin	chemoresistance
A0A2E5FNT5_9PROT	Uniprot	GLU	glutathione	Oxaliplatin	chemoresistance
A0A2E5GZ23_UNCGE	Uniprot	GLU	glutathione	Oxaliplatin	chemoresistance
A0A2E5J6K2_9RICK	Uniprot	GLU	glutathione	Oxaliplatin	chemoresistance
A0A2E5KMF8_9PROT	Uniprot	GLU	glutathione	Oxaliplatin	chemoresistance
A0A2E5L7G9_9PROT	Uniprot	GLU	glutathione	Oxaliplatin	chemoresistance
A0A2E5LXU9_9CHLR	Uniprot	GLU	glutathione	Oxaliplatin	chemoresistance
A0A2E5PE47_9PROT	Uniprot	GLU	glutathione	Oxaliplatin	chemoresistance
A0A2E5PX53_UNCDE	Uniprot	GLU	glutathione	Oxaliplatin	chemoresistance
A0A2E5V577_9PROT	Uniprot	GLU	glutathione	Oxaliplatin	chemoresistance
A0A2E5WRP6_9BACT	Uniprot	GLU	glutathione	Oxaliplatin	chemoresistance
A0A2E6AAX8_9GAMM	Uniprot	GLU	glutathione	Oxaliplatin	chemoresistance
A0A2E6BKR1_9RICK	Uniprot	GLU	glutathione	Oxaliplatin	chemoresistance
A0A2E6DJ63_UNCMY	Uniprot	GLU	glutathione	Oxaliplatin	chemoresistance
A0A2E6GAH6_9GAMM	Uniprot	GLU	glutathione	Oxaliplatin	chemoresistance
A0A2E6H7R3_9BACT	Uniprot	GLU	glutathione	Oxaliplatin	chemoresistance
A0A2E6J196_9PROT	Uniprot	GLU	glutathione	Oxaliplatin	chemoresistance
A0A2E6LNT8_9GAMM	Uniprot	GLU	glutathione	Oxaliplatin	chemoresistance
A0A2E6NWA7_9HYPH	Uniprot	GLU	glutathione	Oxaliplatin	chemoresistance
A0A2E6QBA0_9PROT	Uniprot	GLU	glutathione	Oxaliplatin	chemoresistance
A0A2E6RCV5_9GAMM	Uniprot	GLU	glutathione	Oxaliplatin	chemoresistance
A0A2E6SZJ5_9FLAO	Uniprot	GLU	glutathione	Oxaliplatin	chemoresistance
A0A2E6U0A1_9HYPH	Uniprot	GLU	glutathione	Oxaliplatin	chemoresistance
A0A2E6X685_9PROT	Uniprot	GLU	glutathione	Oxaliplatin	chemoresistance
A0A2E6Y3V6_9HYPH	Uniprot	GLU	glutathione	Oxaliplatin	chemoresistance
A0A2E7CN88_9PROT	Uniprot	GLU	glutathione	Oxaliplatin	chemoresistance
A0A2E7E7C6_9GAMM	Uniprot	GLU	glutathione	Oxaliplatin	chemoresistance
A0A2E7F6U3_9PROT	Uniprot	GLU	glutathione	Oxaliplatin	chemoresistance
A0A2E7HG84_9PROT	Uniprot	GLU	glutathione	Oxaliplatin	chemoresistance
A0A2E7JPN4_UNCGE	Uniprot	GLU	glutathione	Oxaliplatin	chemoresistance
A0A2E7PB62_UNCCH	Uniprot	GLU	glutathione	Oxaliplatin	chemoresistance
A0A2E7Q0S4_9RHOB	Uniprot	GLU	glutathione	Oxaliplatin	chemoresistance
A0A2E7QVQ9_9PROT	Uniprot	GLU	glutathione	Oxaliplatin	chemoresistance
A0A2E7TB86_9GAMM	Uniprot	GLU	glutathione	Oxaliplatin	chemoresistance
A0A2E7VB63_9PROT	Uniprot	GLU	glutathione	Oxaliplatin	chemoresistance
A0A2E7ZUM4_UNCMY	Uniprot	GLU	glutathione	Oxaliplatin	chemoresistance
A0A2E8CAR6_UNCDE	Uniprot	GLU	glutathione	Oxaliplatin	chemoresistance
A0A2E8DVX5_9BACT	Uniprot	GLU	glutathione	Oxaliplatin	chemoresistance
A0A2E8I6G0_9BACT	Uniprot	GLU	glutathione	Oxaliplatin	chemoresistance
A0A2E8J380_9GAMM	Uniprot	GLU	glutathione	Oxaliplatin	chemoresistance
A0A2E8L733_9GAMM	Uniprot	GLU	glutathione	Oxaliplatin	chemoresistance
A0A2E8Q2T3_UNCNI	Uniprot	GLU	glutathione	Oxaliplatin	chemoresistance
A0A2E8R1W5_9PROT	Uniprot	GLU	glutathione	Oxaliplatin	chemoresistance
A0A2E8T6G7_9PROT	Uniprot	GLU	glutathione	Oxaliplatin	chemoresistance
A0A2E8VBD8_9FLAO	Uniprot	GLU	glutathione	Oxaliplatin	chemoresistance
A0A2E8XAM8_9RHOB	Uniprot	GLU	glutathione	Oxaliplatin	chemoresistance
A0A2E8YQ76_9PROT	Uniprot	GLU	glutathione	Oxaliplatin	chemoresistance
A0A2E9D6Y0_9GAMM	Uniprot	GLU	glutathione	Oxaliplatin	chemoresistance
A0A2E9E3I8_9PROT	Uniprot	GLU	glutathione	Oxaliplatin	chemoresistance
A0A2E9FGH4_9GAMM	Uniprot	GLU	glutathione	Oxaliplatin	chemoresistance
A0A2E9GN35_UNCDE	Uniprot	GLU	glutathione	Oxaliplatin	chemoresistance
A0A2E9JYZ7_9GAMM	Uniprot	GLU	glutathione	Oxaliplatin	chemoresistance
A0A2E9QKJ0_9FLAO	Uniprot	GLU	glutathione	Oxaliplatin	chemoresistance
A0A2E9VFX6_9GAMM	Uniprot	GLU	glutathione	Oxaliplatin	chemoresistance
A0A2E9YAZ0_9FLAO	Uniprot	GLU	glutathione	Oxaliplatin	chemoresistance
A0A2E9Z6V8_9COXI	Uniprot	GLU	glutathione	Oxaliplatin	chemoresistance
A0A2E9ZY95_9GAMM	Uniprot	GLU	glutathione	Oxaliplatin	chemoresistance
A0A2G1YND4_9BACT	Uniprot	GLU	glutathione	Oxaliplatin	chemoresistance
A0A2G2FIF5_9FLAO	Uniprot	GLU	glutathione	Oxaliplatin	chemoresistance
A0A2G2GGQ8_9PROT	Uniprot	GLU	glutathione	Oxaliplatin	chemoresistance
A0A2G2HHV1_9BACT	Uniprot	GLU	glutathione	Oxaliplatin	chemoresistance
A0A2G2J821_9PROT	Uniprot	GLU	glutathione	Oxaliplatin	chemoresistance
A0A2G2LMI7_9PROT	Uniprot	GLU	glutathione	Oxaliplatin	chemoresistance
A0A2G2MDA3_9GAMM	Uniprot	GLU	glutathione	Oxaliplatin	chemoresistance
A0A2G2QI83_9GAMM	Uniprot	GLU	glutathione	Oxaliplatin	chemoresistance
A0A2G2QZC8_9PROT	Uniprot	GLU	glutathione	Oxaliplatin	chemoresistance
A0A2G4H6D3_9ACTN	Uniprot	GLU	glutathione	Oxaliplatin	chemoresistance
A0A2G4JHE1_9BACT	Uniprot	GLU	glutathione	Oxaliplatin	chemoresistance
A0A2G5K6D5_9RHOB	Uniprot	GLU	glutathione	Oxaliplatin	chemoresistance
A0A2G5QLX3_9CAUL	Uniprot	GLU	glutathione	Oxaliplatin	chemoresistance
A0A2G6CFC3_9RHOB	Uniprot	GLU	glutathione	Oxaliplatin	chemoresistance
A0A2G6D8P6_9PROT	Uniprot	GLU	glutathione	Oxaliplatin	chemoresistance
A0A2G6EIT0_9GAMM	Uniprot	GLU	glutathione	Oxaliplatin	chemoresistance
A0A2G6FMS6_UNCDE	Uniprot	GLU	glutathione	Oxaliplatin	chemoresistance
A0A2G6HLN8_9BACT	Uniprot	GLU	glutathione	Oxaliplatin	chemoresistance
A0A2G6ILM6_9RHOB	Uniprot	GLU	glutathione	Oxaliplatin	chemoresistance
A0A2G6KPJ8_9GAMM	Uniprot	GLU	glutathione	Oxaliplatin	chemoresistance
A0A2G6LAC7_9GAMM	Uniprot	GLU	glutathione	Oxaliplatin	chemoresistance
A0A2G6PH69_9GAMM	Uniprot	GLU	glutathione	Oxaliplatin	chemoresistance
A0A2G8EI43_9GAMM	Uniprot	GLU	glutathione	Oxaliplatin	chemoresistance
A0A2G8R087_9RHOB	Uniprot	GLU	glutathione	Oxaliplatin	chemoresistance
A0A2G8T618_9BURK	Uniprot	GLU	glutathione	Oxaliplatin	chemoresistance
A0A2G9C7K9_9BURK	Uniprot	GLU	glutathione	Oxaliplatin	chemoresistance
A0A2G9Y2N8_9BACT	Uniprot	GLU	glutathione	Oxaliplatin	chemoresistance
A0A2H0LZZ1_9BACT	Uniprot	GLU	glutathione	Oxaliplatin	chemoresistance
A0A2H0PP06_9DELT	Uniprot	GLU	glutathione	Oxaliplatin	chemoresistance
A0A2H0QWY3_9PROT	Uniprot	GLU	glutathione	Oxaliplatin	chemoresistance
A0A2H0SIU9_9BACT	Uniprot	GLU	glutathione	Oxaliplatin	chemoresistance
A0A2H0V2A2_9BACT	Uniprot	GLU	glutathione	Oxaliplatin	chemoresistance
A0A2H0W3U7_9BACT	Uniprot	GLU	glutathione	Oxaliplatin	chemoresistance
A0A2H0XZY6_9BACT	Uniprot	GLU	glutathione	Oxaliplatin	chemoresistance
A0A2H5WG44_9BACT	Uniprot	GLU	glutathione	Oxaliplatin	chemoresistance
A0A2H5ZGN4_9BACT	Uniprot	GLU	glutathione	Oxaliplatin	chemoresistance
A0A2H6APS4_9BACT	Uniprot	GLU	glutathione	Oxaliplatin	chemoresistance
A0A2H6BFN3_9HYPH	Uniprot	GLU	glutathione	Oxaliplatin	chemoresistance
A0A2H6EHZ8_9BACT	Uniprot	GLU	glutathione	Oxaliplatin	chemoresistance
A0A2H6G414_9BACT	Uniprot	GLU	glutathione	Oxaliplatin	chemoresistance
A0A2H6J0Q6_9BACT	Uniprot	GLU	glutathione	Oxaliplatin	chemoresistance
A0A2H9SH68_9GAMM	Uniprot	GLU	glutathione	Oxaliplatin	chemoresistance
A0A2I0R2A9_9FLAO	Uniprot	GLU	glutathione	Oxaliplatin	chemoresistance
A0A2I1ILI5_9ACTO	Uniprot	GLU	glutathione	Oxaliplatin	chemoresistance
A0A2I5T5M3_SERS3	Uniprot	GLU	glutathione	Oxaliplatin	chemoresistance
A0A2J0MY21_9BACT	Uniprot	GLU	glutathione	Oxaliplatin	chemoresistance
A0A2J6IDD9_9BACT	Uniprot	GLU	glutathione	Oxaliplatin	chemoresistance
A0A2J6MPZ2_9BURK	Uniprot	GLU	glutathione	Oxaliplatin	chemoresistance
A0A2J7TM19_METSI	Uniprot	GLU	glutathione	Oxaliplatin	chemoresistance
A0A2J9DWW6_9GAMM	Uniprot	GLU	glutathione	Oxaliplatin	chemoresistance
A0A2K4WBG1_9PSED	Uniprot	GLU	glutathione	Oxaliplatin	chemoresistance
A0A2K4XAJ1_PSEVC	Uniprot	GLU	glutathione	Oxaliplatin	chemoresistance
A0A2K8KS09_9GAMM	Uniprot	GLU	glutathione	Oxaliplatin	chemoresistance
A0A2K8T614_9NOSO	Uniprot	GLU	glutathione	Oxaliplatin	chemoresistance
A0A2K8VGB7_9FLAO	Uniprot	GLU	glutathione	Oxaliplatin	chemoresistance
A0A2K9HK41_9LACO	Uniprot	GLU	glutathione	Oxaliplatin	chemoresistance
A0A2M6VRV0_9BURK	Uniprot	GLU	glutathione	Oxaliplatin	chemoresistance
A0A2M6X6X1_9BACT	Uniprot	GLU	glutathione	Oxaliplatin	chemoresistance
A0A2M7A9S2_9BACT	Uniprot	GLU	glutathione	Oxaliplatin	chemoresistance
A0A2M7ENM4_9RHOB	Uniprot	GLU	glutathione	Oxaliplatin	chemoresistance
A0A2M7IYF4_9BACT	Uniprot	GLU	glutathione	Oxaliplatin	chemoresistance
A0A2M7KAJ2_9BACT	Uniprot	GLU	glutathione	Oxaliplatin	chemoresistance
A0A2M7PZM5_9PROT	Uniprot	GLU	glutathione	Oxaliplatin	chemoresistance
A0A2M7R1Y8_9BACT	Uniprot	GLU	glutathione	Oxaliplatin	chemoresistance
A0A2M7SB31_9BACT	Uniprot	GLU	glutathione	Oxaliplatin	chemoresistance
A0A2M7TXG6_9BACT	Uniprot	GLU	glutathione	Oxaliplatin	chemoresistance
A0A2M7WIF4_9BACT	Uniprot	GLU	glutathione	Oxaliplatin	chemoresistance
A0A2M7YVQ5_9BACT	Uniprot	GLU	glutathione	Oxaliplatin	chemoresistance
A0A2M7ZXD4_9GAMM	Uniprot	GLU	glutathione	Oxaliplatin	chemoresistance
A0A2M8DH94_9BACT	Uniprot	GLU	glutathione	Oxaliplatin	chemoresistance
A0A2M8J5H1_9RHOB	Uniprot	GLU	glutathione	Oxaliplatin	chemoresistance
A0A2M8KXG9_9BACT	Uniprot	GLU	glutathione	Oxaliplatin	chemoresistance
A0A2M8RVP9_9PAST	Uniprot	GLU	glutathione	Oxaliplatin	chemoresistance
A0A2M8UDA1_9PROT	Uniprot	GLU	glutathione	Oxaliplatin	chemoresistance
A0A2M8W640_9RHOB	Uniprot	GLU	glutathione	Oxaliplatin	chemoresistance
A0A2M9F3D4_9BACL	Uniprot	GLU	glutathione	Oxaliplatin	chemoresistance
A0A2N0L3D8_9CHLR	Uniprot	GLU	glutathione	Oxaliplatin	chemoresistance
A0A2N0WVM6_9GAMM	Uniprot	GLU	glutathione	Oxaliplatin	chemoresistance
A0A2N1A429_9GAMM	Uniprot	GLU	glutathione	Oxaliplatin	chemoresistance
A0A2N1DGM3_9ALTE	Uniprot	GLU	glutathione	Oxaliplatin	chemoresistance
A0A2N1RL13_9SPIR	Uniprot	GLU	glutathione	Oxaliplatin	chemoresistance
A0A2N1TC60_9BACT	Uniprot	GLU	glutathione	Oxaliplatin	chemoresistance
A0A2N1VF86_9BACT	Uniprot	GLU	glutathione	Oxaliplatin	chemoresistance
A0A2N1WH70_9GAMM	Uniprot	GLU	glutathione	Oxaliplatin	chemoresistance
A0A2N1XU05_9GAMM	Uniprot	GLU	glutathione	Oxaliplatin	chemoresistance
A0A2N2DC50_9FIRM	Uniprot	GLU	glutathione	Oxaliplatin	chemoresistance
A0A2N2G8L6_9DELT	Uniprot	GLU	glutathione	Oxaliplatin	chemoresistance
A0A2N2R4E8_9PROT	Uniprot	GLU	glutathione	Oxaliplatin	chemoresistance
A0A2N2RPR2_9PROT	Uniprot	GLU	glutathione	Oxaliplatin	chemoresistance
A0A2N2WIP6_9BACT	Uniprot	GLU	glutathione	Oxaliplatin	chemoresistance
A0A2N2ZNI9_9BACT	Uniprot	GLU	glutathione	Oxaliplatin	chemoresistance
A0A2N3B0K4_9PROT	Uniprot	GLU	glutathione	Oxaliplatin	chemoresistance
A0A2N3EXP1_9PROT	Uniprot	GLU	glutathione	Oxaliplatin	chemoresistance
A0A2N3G064_9ACTN	Uniprot	GLU	glutathione	Oxaliplatin	chemoresistance
A0A2N3V472_9BACT	Uniprot	GLU	glutathione	Oxaliplatin	chemoresistance
A0A2N4WVE9_9SPHN	Uniprot	GLU	glutathione	Oxaliplatin	chemoresistance
A0A2N4XUZ2_9RHOO	Uniprot	GLU	glutathione	Oxaliplatin	chemoresistance
A0A2N4YM53_9RHOB	Uniprot	GLU	glutathione	Oxaliplatin	chemoresistance
A0A2N5JWW0_UNCAC	Uniprot	GLU	glutathione	Oxaliplatin	chemoresistance
A0A2N5X944_9GAMM	Uniprot	GLU	glutathione	Oxaliplatin	chemoresistance
A0A2N5ZAK6_9BACT	Uniprot	GLU	glutathione	Oxaliplatin	chemoresistance
A0A2N6AWW7_9HYPH	Uniprot	GLU	glutathione	Oxaliplatin	chemoresistance
A0A2N6C076_9BACT	Uniprot	GLU	glutathione	Oxaliplatin	chemoresistance
A0A2N6E9S6_9BACT	Uniprot	GLU	glutathione	Oxaliplatin	chemoresistance
A0A2N6FD96_9BACT	Uniprot	GLU	glutathione	Oxaliplatin	chemoresistance
A0A2N7AXB6_9LACO	Uniprot	GLU	glutathione	Oxaliplatin	chemoresistance
A0A2N7D3V4_9VIBR	Uniprot	GLU	glutathione	Oxaliplatin	chemoresistance
A0A2N7GEX3_9VIBR	Uniprot	GLU	glutathione	Oxaliplatin	chemoresistance
A0A2N7PQH8_9BACT	Uniprot	GLU	glutathione	Oxaliplatin	chemoresistance
A0A2N7TLE7_9GAMM	Uniprot	GLU	glutathione	Oxaliplatin	chemoresistance
A0A2N7UDU8_9GAMM	Uniprot	GLU	glutathione	Oxaliplatin	chemoresistance
A0A2N9LHA9_9BURK	Uniprot	GLU	glutathione	Oxaliplatin	chemoresistance
A0A2N9YG03_9GAMM	Uniprot	GLU	glutathione	Oxaliplatin	chemoresistance
A0A2P1DUY6_CUPNE	Uniprot	GLU	glutathione	Oxaliplatin	chemoresistance
A0A2P5LEB9_9PROT	Uniprot	GLU	glutathione	Oxaliplatin	chemoresistance
A0A2P5NC94_METSP	Uniprot	GLU	glutathione	Oxaliplatin	chemoresistance
A0A2P5SYC4_9GAMM	Uniprot	GLU	glutathione	Oxaliplatin	chemoresistance
A0A2P5VJ80_9PROT	Uniprot	GLU	glutathione	Oxaliplatin	chemoresistance
A0A2P6C253_9BACT	Uniprot	GLU	glutathione	Oxaliplatin	chemoresistance
A0A2P6G2H9_9RHOB	Uniprot	GLU	glutathione	Oxaliplatin	chemoresistance
A0A2P6GJV2_9RHOB	Uniprot	GLU	glutathione	Oxaliplatin	chemoresistance
A0A2P7Q2E9_9FIRM	Uniprot	GLU	glutathione	Oxaliplatin	chemoresistance
A0A2P7SH32_9HYPH	Uniprot	GLU	glutathione	Oxaliplatin	chemoresistance
A0A2P8CVM6_9BACT	Uniprot	GLU	glutathione	Oxaliplatin	chemoresistance
A0A2P8F7J3_9RHOB	Uniprot	GLU	glutathione	Oxaliplatin	chemoresistance
A0A2P8GYX1_9MICO	Uniprot	GLU	glutathione	Oxaliplatin	chemoresistance
A0A2P8N807_9HYPH	Uniprot	GLU	glutathione	Oxaliplatin	chemoresistance
A0A2R3N1N5_9FIRM	Uniprot	GLU	glutathione	Oxaliplatin	chemoresistance
A0A2R7S915_9BURK	Uniprot	GLU	glutathione	Oxaliplatin	chemoresistance
A0A2R8AB50_9RHOB	Uniprot	GLU	glutathione	Oxaliplatin	chemoresistance
A0A2R8AYI5_9RHOB	Uniprot	GLU	glutathione	Oxaliplatin	chemoresistance
A0A2R8BP85_9RHOB	Uniprot	GLU	glutathione	Oxaliplatin	chemoresistance
A0A2S0LMF6_9ACTO	Uniprot	GLU	glutathione	Oxaliplatin	chemoresistance
A0A2S0MMZ3_9RHOB	Uniprot	GLU	glutathione	Oxaliplatin	chemoresistance
A0A2S0NEW0_9HYPH	Uniprot	GLU	glutathione	Oxaliplatin	chemoresistance
A0A2S0R0Q3_9RHOO	Uniprot	GLU	glutathione	Oxaliplatin	chemoresistance
A0A2S0VUF4_9ALTE	Uniprot	GLU	glutathione	Oxaliplatin	chemoresistance
A0A2S2CQ88_9PROT	Uniprot	GLU	glutathione	Oxaliplatin	chemoresistance
A0A2S2E1G5_9ALTE	Uniprot	GLU	glutathione	Oxaliplatin	chemoresistance
A0A2S2G9M5_9ACTN	Uniprot	GLU	glutathione	Oxaliplatin	chemoresistance
A0A2S4M3A3_9BURK	Uniprot	GLU	glutathione	Oxaliplatin	chemoresistance
A0A2S5JEI3_9RHOB	Uniprot	GLU	glutathione	Oxaliplatin	chemoresistance
A0A2S5KIH9_9PROT	Uniprot	GLU	glutathione	Oxaliplatin	chemoresistance
A0A2S5MZM9_HYPSQ	Uniprot	GLU	glutathione	Oxaliplatin	chemoresistance
A0A2S5SYR1_9BURK	Uniprot	GLU	glutathione	Oxaliplatin	chemoresistance
A0A2S5TKV8_9GAMM	Uniprot	GLU	glutathione	Oxaliplatin	chemoresistance
A0A2S6GP14_9PSEU	Uniprot	GLU	glutathione	Oxaliplatin	chemoresistance
A0A2S6MXF0_RHOGL	Uniprot	GLU	glutathione	Oxaliplatin	chemoresistance
A0A2S6QJD0_9PROT	Uniprot	GLU	glutathione	Oxaliplatin	chemoresistance
A0A2S6R1I3_9PROT	Uniprot	GLU	glutathione	Oxaliplatin	chemoresistance
A0A2S6UC92_9PROT	Uniprot	GLU	glutathione	Oxaliplatin	chemoresistance
A0A2S6UTV5_9PROT	Uniprot	GLU	glutathione	Oxaliplatin	chemoresistance
A0A2S7DLA4_9XANT	Uniprot	GLU	glutathione	Oxaliplatin	chemoresistance
A0A2S7K8I3_9PROT	Uniprot	GLU	glutathione	Oxaliplatin	chemoresistance
A0A2S8GFY6_9BACT	Uniprot	GLU	glutathione	Oxaliplatin	chemoresistance
A0A2S8IZT9_BURCE	Uniprot	GLU	glutathione	Oxaliplatin	chemoresistance
A0A2S9YP24_9BACT	Uniprot	GLU	glutathione	Oxaliplatin	chemoresistance
A0A2T0RTI1_9RHOB	Uniprot	GLU	glutathione	Oxaliplatin	chemoresistance
A0A2T0VP39_9GAMM	Uniprot	GLU	glutathione	Oxaliplatin	chemoresistance
A0A2T0XCU5_9BURK	Uniprot	GLU	glutathione	Oxaliplatin	chemoresistance
A0A2T1CAW3_9CYAN	Uniprot	GLU	glutathione	Oxaliplatin	chemoresistance
A0A2T1DFU6_9CYAN	Uniprot	GLU	glutathione	Oxaliplatin	chemoresistance
A0A2T2R5J3_9ACTN	Uniprot	GLU	glutathione	Oxaliplatin	chemoresistance
A0A2T2S333_9CYAN	Uniprot	GLU	glutathione	Oxaliplatin	chemoresistance
A0A2T2U008_9BACT	Uniprot	GLU	glutathione	Oxaliplatin	chemoresistance
A0A2T2VJ63_9BACT	Uniprot	GLU	glutathione	Oxaliplatin	chemoresistance
A0A2T2X7H9_9FIRM	Uniprot	GLU	glutathione	Oxaliplatin	chemoresistance
A0A2T3NW41_9GAMM	Uniprot	GLU	glutathione	Oxaliplatin	chemoresistance
A0A2T4IEA3_9RHOO	Uniprot	GLU	glutathione	Oxaliplatin	chemoresistance
A0A2T4J8Q7_FUSBL	Uniprot	GLU	glutathione	Oxaliplatin	chemoresistance
A0A2T4U357_9BACI	Uniprot	GLU	glutathione	Oxaliplatin	chemoresistance
A0A2T4VX97_9HYPH	Uniprot	GLU	glutathione	Oxaliplatin	chemoresistance
A0A2T4XGL7_9BACT	Uniprot	GLU	glutathione	Oxaliplatin	chemoresistance
A0A2T5BU77_9RHOB	Uniprot	GLU	glutathione	Oxaliplatin	chemoresistance
A0A2T5HAZ2_9PSED	Uniprot	GLU	glutathione	Oxaliplatin	chemoresistance
A0A2T5J2S7_9GAMM	Uniprot	GLU	glutathione	Oxaliplatin	chemoresistance
A0A2T5VE13_9HYPH	Uniprot	GLU	glutathione	Oxaliplatin	chemoresistance
A0A2T6AM28_9FLAO	Uniprot	GLU	glutathione	Oxaliplatin	chemoresistance
A0A2T6JLT3_9BURK	Uniprot	GLU	glutathione	Oxaliplatin	chemoresistance
A0A2T7BEP2_9BACT	Uniprot	GLU	glutathione	Oxaliplatin	chemoresistance
A0A2T7G727_9RHOB	Uniprot	GLU	glutathione	Oxaliplatin	chemoresistance
A0A2T7U8V4_9BURK	Uniprot	GLU	glutathione	Oxaliplatin	chemoresistance
A0A2T7UWS6_9RHOB	Uniprot	GLU	glutathione	Oxaliplatin	chemoresistance
A0A2T7WJR9_MICTE	Uniprot	GLU	glutathione	Oxaliplatin	chemoresistance
A0A2U0SDS1_9SPHN	Uniprot	GLU	glutathione	Oxaliplatin	chemoresistance
A0A2U1C8W4_9BURK	Uniprot	GLU	glutathione	Oxaliplatin	chemoresistance
A0A2U1FRS7_9PSEU	Uniprot	GLU	glutathione	Oxaliplatin	chemoresistance
A0A2U1K5H1_9BACI	Uniprot	GLU	glutathione	Oxaliplatin	chemoresistance
A0A2U1S3W0_9BACT	Uniprot	GLU	glutathione	Oxaliplatin	chemoresistance
A0A2U1WPZ5_9PROT	Uniprot	GLU	glutathione	Oxaliplatin	chemoresistance
A0A2U1ZXG7_9MICO	Uniprot	GLU	glutathione	Oxaliplatin	chemoresistance
A0A2U2C8H7_9RHOB	Uniprot	GLU	glutathione	Oxaliplatin	chemoresistance
A0A2U2J5K3_9SPHN	Uniprot	GLU	glutathione	Oxaliplatin	chemoresistance
A0A2U2PI33_9SPHI	Uniprot	GLU	glutathione	Oxaliplatin	chemoresistance
A0A2U3KRP8_9BACT	Uniprot	GLU	glutathione	Oxaliplatin	chemoresistance
A0A2U8DH47_9GAMM	Uniprot	GLU	glutathione	Oxaliplatin	chemoresistance
A0A2U8FVC5_9BURK	Uniprot	GLU	glutathione	Oxaliplatin	chemoresistance
A0A2U9TDU7_9GAMM	Uniprot	GLU	glutathione	Oxaliplatin	chemoresistance
A0A2V1P434_9RHOB	Uniprot	GLU	glutathione	Oxaliplatin	chemoresistance
A0A2V2D8Z8_9FIRM	Uniprot	GLU	glutathione	Oxaliplatin	chemoresistance
A0A2V2LHK0_9RHOB	Uniprot	GLU	glutathione	Oxaliplatin	chemoresistance
A0A2V3VTS9_9BACI	Uniprot	GLU	glutathione	Oxaliplatin	chemoresistance
A0A2V3ZNA6_9GAMM	Uniprot	GLU	glutathione	Oxaliplatin	chemoresistance
A0A2V4UCG6_9BURK	Uniprot	GLU	glutathione	Oxaliplatin	chemoresistance
A0A2V5JJ28_9BACT	Uniprot	GLU	glutathione	Oxaliplatin	chemoresistance
A0A2V5NG61_9BACT	Uniprot	GLU	glutathione	Oxaliplatin	chemoresistance
A0A2V5QJN1_9BACT	Uniprot	GLU	glutathione	Oxaliplatin	chemoresistance
A0A2V6AEQ7_9BACT	Uniprot	GLU	glutathione	Oxaliplatin	chemoresistance
A0A2V6CBI7_9BACT	Uniprot	GLU	glutathione	Oxaliplatin	chemoresistance
A0A2V6RAZ3_9BACT	Uniprot	GLU	glutathione	Oxaliplatin	chemoresistance
A0A2V6TXQ6_9BACT	Uniprot	GLU	glutathione	Oxaliplatin	chemoresistance
A0A2V6WQX5_9BACT	Uniprot	GLU	glutathione	Oxaliplatin	chemoresistance
A0A2V7I113_9BACT	Uniprot	GLU	glutathione	Oxaliplatin	chemoresistance
A0A2V7N2P1_UNCGE	Uniprot	GLU	glutathione	Oxaliplatin	chemoresistance
A0A2V7Y4H6_9BACT	Uniprot	GLU	glutathione	Oxaliplatin	chemoresistance
A0A2V8GB93_9BACT	Uniprot	GLU	glutathione	Oxaliplatin	chemoresistance
A0A2V8JEX1_9BACT	Uniprot	GLU	glutathione	Oxaliplatin	chemoresistance
A0A2V8MBA5_9BACT	Uniprot	GLU	glutathione	Oxaliplatin	chemoresistance
A0A2V8QD13_9BACT	Uniprot	GLU	glutathione	Oxaliplatin	chemoresistance
A0A2V8SXI9_9BACT	Uniprot	GLU	glutathione	Oxaliplatin	chemoresistance
A0A2V8V957_9BACT	Uniprot	GLU	glutathione	Oxaliplatin	chemoresistance
A0A2V9LFQ2_9BACT	Uniprot	GLU	glutathione	Oxaliplatin	chemoresistance
A0A2V9PFC3_9BACT	Uniprot	GLU	glutathione	Oxaliplatin	chemoresistance
A0A2V9T1F8_9BACT	Uniprot	GLU	glutathione	Oxaliplatin	chemoresistance
A0A2V9W086_9BACT	Uniprot	GLU	glutathione	Oxaliplatin	chemoresistance
A0A2V9YMN0_9BACT	Uniprot	GLU	glutathione	Oxaliplatin	chemoresistance
A0A2W1AAG3_UNCCH	Uniprot	GLU	glutathione	Oxaliplatin	chemoresistance
A0A2W1JWI5_9CYAN	Uniprot	GLU	glutathione	Oxaliplatin	chemoresistance
A0A2W4K180_9PROT	Uniprot	GLU	glutathione	Oxaliplatin	chemoresistance
A0A2W4LET0_9PROT	Uniprot	GLU	glutathione	Oxaliplatin	chemoresistance
A0A2W4N485_UNCFI	Uniprot	GLU	glutathione	Oxaliplatin	chemoresistance
A0A2W4PGU3_UNCCH	Uniprot	GLU	glutathione	Oxaliplatin	chemoresistance
A0A2W4S1Q8_9BACT	Uniprot	GLU	glutathione	Oxaliplatin	chemoresistance
A0A2W4YB88_9GAMM	Uniprot	GLU	glutathione	Oxaliplatin	chemoresistance
A0A2W5EAC7_9SPHN	Uniprot	GLU	glutathione	Oxaliplatin	chemoresistance
A0A2W5HLG1_9RHOO	Uniprot	GLU	glutathione	Oxaliplatin	chemoresistance
A0A2W5KH00_STANO	Uniprot	GLU	glutathione	Oxaliplatin	chemoresistance
A0A2W5MW20_SPHMC	Uniprot	GLU	glutathione	Oxaliplatin	chemoresistance
A0A2W5Q4N0_RHOSU	Uniprot	GLU	glutathione	Oxaliplatin	chemoresistance
A0A2W5RL10_9CAUL	Uniprot	GLU	glutathione	Oxaliplatin	chemoresistance
A0A2W6CBS7_9PSEU	Uniprot	GLU	glutathione	Oxaliplatin	chemoresistance
A0A2W6S9H9_SPHSX	Uniprot	GLU	glutathione	Oxaliplatin	chemoresistance
A0A2X0VGA0_9GAMM	Uniprot	GLU	glutathione	Oxaliplatin	chemoresistance
A0A2X1TB59_MYCXE	Uniprot	GLU	glutathione	Oxaliplatin	chemoresistance
A0A2X4UHA2_9NOCA	Uniprot	GLU	glutathione	Oxaliplatin	chemoresistance
A0A2X5BIQ1_SERRU	Uniprot	GLU	glutathione	Oxaliplatin	chemoresistance
A0A2Y9A356_9RHOB	Uniprot	GLU	glutathione	Oxaliplatin	chemoresistance
A0A2Z2NRF8_9GAMM	Uniprot	GLU	glutathione	Oxaliplatin	chemoresistance
A0A2Z3I5B6_9GAMM	Uniprot	GLU	glutathione	Oxaliplatin	chemoresistance
A0A2Z3YPL5_9CORY	Uniprot	GLU	glutathione	Oxaliplatin	chemoresistance
A0A2Z4I598_9FIRM	Uniprot	GLU	glutathione	Oxaliplatin	chemoresistance
A0A2Z5SYV2_9CYAN	Uniprot	GLU	glutathione	Oxaliplatin	chemoresistance
A0A2Z5UR18_9SPHN	Uniprot	GLU	glutathione	Oxaliplatin	chemoresistance
A0A2Z6D1J0_9NOSO	Uniprot	GLU	glutathione	Oxaliplatin	chemoresistance
A0A2Z6IE17_9BURK	Uniprot	GLU	glutathione	Oxaliplatin	chemoresistance
A0A2Z6U6X0_GLASK	Uniprot	GLU	glutathione	Oxaliplatin	chemoresistance
A0A315BAC0_9BURK	Uniprot	GLU	glutathione	Oxaliplatin	chemoresistance
A0A315DL04_9BURK	Uniprot	GLU	glutathione	Oxaliplatin	chemoresistance
A0A315X379_9CHLR	Uniprot	GLU	glutathione	Oxaliplatin	chemoresistance
A0A316GD15_9RHOB	Uniprot	GLU	glutathione	Oxaliplatin	chemoresistance
A0A316JAL1_9HYPH	Uniprot	GLU	glutathione	Oxaliplatin	chemoresistance
A0A316JY79_9SPHN	Uniprot	GLU	glutathione	Oxaliplatin	chemoresistance
A0A316L9A2_UNCFI	Uniprot	GLU	glutathione	Oxaliplatin	chemoresistance
A0A316QHG1_9FIRM	Uniprot	GLU	glutathione	Oxaliplatin	chemoresistance
A0A317EC49_9PROT	Uniprot	GLU	glutathione	Oxaliplatin	chemoresistance
A0A317HB11_9BACT	Uniprot	GLU	glutathione	Oxaliplatin	chemoresistance
A0A317JXH8_9ACTN	Uniprot	GLU	glutathione	Oxaliplatin	chemoresistance
A0A317PJN9_9HYPH	Uniprot	GLU	glutathione	Oxaliplatin	chemoresistance
A0A318CYR1_UNCDE	Uniprot	GLU	glutathione	Oxaliplatin	chemoresistance
A0A318JTE2_9BURK	Uniprot	GLU	glutathione	Oxaliplatin	chemoresistance
A0A318QG98_9PROT	Uniprot	GLU	glutathione	Oxaliplatin	chemoresistance
A0A318SPV0_9BURK	Uniprot	GLU	glutathione	Oxaliplatin	chemoresistance
A0A318TJG3_9BRAD	Uniprot	GLU	glutathione	Oxaliplatin	chemoresistance
A0A327JG95_9HYPH	Uniprot	GLU	glutathione	Oxaliplatin	chemoresistance
A0A327KI75_9HYPH	Uniprot	GLU	glutathione	Oxaliplatin	chemoresistance
A0A327ZIZ8_9ACTN	Uniprot	GLU	glutathione	Oxaliplatin	chemoresistance
A0A328AQ85_9CAUL	Uniprot	GLU	glutathione	Oxaliplatin	chemoresistance
A0A328BPB9_9CAUL	Uniprot	GLU	glutathione	Oxaliplatin	chemoresistance
A0A328KQ75_9LACT	Uniprot	GLU	glutathione	Oxaliplatin	chemoresistance
A0A328P6Y4_9GAMM	Uniprot	GLU	glutathione	Oxaliplatin	chemoresistance
A0A328Y830_9FLAO	Uniprot	GLU	glutathione	Oxaliplatin	chemoresistance
A0A344PH12_9RHOB	Uniprot	GLU	glutathione	Oxaliplatin	chemoresistance
A0A344W7C6_9GAMM	Uniprot	GLU	glutathione	Oxaliplatin	chemoresistance
A0A345D960_9BURK	Uniprot	GLU	glutathione	Oxaliplatin	chemoresistance
A0A345HXW1_9ACTN	Uniprot	GLU	glutathione	Oxaliplatin	chemoresistance
A0A345PKG1_9BACI	Uniprot	GLU	glutathione	Oxaliplatin	chemoresistance
A0A345RHY1_9RHOB	Uniprot	GLU	glutathione	Oxaliplatin	chemoresistance
A0A345WRM8_9SPHN	Uniprot	GLU	glutathione	Oxaliplatin	chemoresistance
A0A346QYS1_9HYPH	Uniprot	GLU	glutathione	Oxaliplatin	chemoresistance
A0A347WFJ9_9PROT	Uniprot	GLU	glutathione	Oxaliplatin	chemoresistance
A0A348P248_9FIRM	Uniprot	GLU	glutathione	Oxaliplatin	chemoresistance
A0A348TPH7_9BACT	Uniprot	GLU	glutathione	Oxaliplatin	chemoresistance
A0A348ZTV1_UNCDE	Uniprot	GLU	glutathione	Oxaliplatin	chemoresistance
A0A349D212_9BACT	Uniprot	GLU	glutathione	Oxaliplatin	chemoresistance
A0A349EHS2_9GAMM	Uniprot	GLU	glutathione	Oxaliplatin	chemoresistance
A0A349H9X5_9GAMM	Uniprot	GLU	glutathione	Oxaliplatin	chemoresistance
A0A349L4U0_9BURK	Uniprot	GLU	glutathione	Oxaliplatin	chemoresistance
A0A349MLX1_9PROT	Uniprot	GLU	glutathione	Oxaliplatin	chemoresistance
A0A349U859_9FIRM	Uniprot	GLU	glutathione	Oxaliplatin	chemoresistance
A0A350I3B6_9BACT	Uniprot	GLU	glutathione	Oxaliplatin	chemoresistance
A0A350JE77_9GAMM	Uniprot	GLU	glutathione	Oxaliplatin	chemoresistance
A0A350UPX3_9BACT	Uniprot	GLU	glutathione	Oxaliplatin	chemoresistance
A0A351BE41_9PROT	Uniprot	GLU	glutathione	Oxaliplatin	chemoresistance
A0A351CMR1_9GAMM	Uniprot	GLU	glutathione	Oxaliplatin	chemoresistance
A0A351E8W9_9FIRM	Uniprot	GLU	glutathione	Oxaliplatin	chemoresistance
A0A351GIW5_9BACT	Uniprot	GLU	glutathione	Oxaliplatin	chemoresistance
A0A351JQ48_9BACT	Uniprot	GLU	glutathione	Oxaliplatin	chemoresistance
A0A351LED4_9CYAN	Uniprot	GLU	glutathione	Oxaliplatin	chemoresistance
A0A351NTR5_9GAMM	Uniprot	GLU	glutathione	Oxaliplatin	chemoresistance
A0A351RBP9_9PROT	Uniprot	GLU	glutathione	Oxaliplatin	chemoresistance
A0A352B1Z5_9MICO	Uniprot	GLU	glutathione	Oxaliplatin	chemoresistance
A0A352Q8C5_9GAMM	Uniprot	GLU	glutathione	Oxaliplatin	chemoresistance
A0A353B6Q5_9PLAN	Uniprot	GLU	glutathione	Oxaliplatin	chemoresistance
A0A353DBL7_9BACT	Uniprot	GLU	glutathione	Oxaliplatin	chemoresistance
A0A353HRM5_9BURK	Uniprot	GLU	glutathione	Oxaliplatin	chemoresistance
A0A353U2P5_9BACT	Uniprot	GLU	glutathione	Oxaliplatin	chemoresistance
A0A353VX11_9GAMM	Uniprot	GLU	glutathione	Oxaliplatin	chemoresistance
A0A353X8P1_9PROT	Uniprot	GLU	glutathione	Oxaliplatin	chemoresistance
A0A354A5C1_9BACT	Uniprot	GLU	glutathione	Oxaliplatin	chemoresistance
A0A354JSB2_9BACT	Uniprot	GLU	glutathione	Oxaliplatin	chemoresistance
A0A355A921_9FLAO	Uniprot	GLU	glutathione	Oxaliplatin	chemoresistance
A0A355BQA4_9BACT	Uniprot	GLU	glutathione	Oxaliplatin	chemoresistance
A0A355V1B0_9FIRM	Uniprot	GLU	glutathione	Oxaliplatin	chemoresistance
A0A355WK17_9RHOB	Uniprot	GLU	glutathione	Oxaliplatin	chemoresistance
A0A356GMI9_UNCDE	Uniprot	GLU	glutathione	Oxaliplatin	chemoresistance
A0A356IFX6_9BACT	Uniprot	GLU	glutathione	Oxaliplatin	chemoresistance
A0A357AZD8_9FIRM	Uniprot	GLU	glutathione	Oxaliplatin	chemoresistance
A0A357I3C3_9BACT	Uniprot	GLU	glutathione	Oxaliplatin	chemoresistance
A0A357KUR8_9BACT	Uniprot	GLU	glutathione	Oxaliplatin	chemoresistance
A0A357TBD9_9FIRM	Uniprot	GLU	glutathione	Oxaliplatin	chemoresistance
A0A358MPH1_9BACT	Uniprot	GLU	glutathione	Oxaliplatin	chemoresistance
A0A358QTK2_9FIRM	Uniprot	GLU	glutathione	Oxaliplatin	chemoresistance
A0A362XE02_9BACT	Uniprot	GLU	glutathione	Oxaliplatin	chemoresistance
A0A363RNZ0_9BURK	Uniprot	GLU	glutathione	Oxaliplatin	chemoresistance
A0A363U8V5_9CHLR	Uniprot	GLU	glutathione	Oxaliplatin	chemoresistance
A0A364JW88_9HYPH	Uniprot	GLU	glutathione	Oxaliplatin	chemoresistance
A0A364NNK4_9GAMM	Uniprot	GLU	glutathione	Oxaliplatin	chemoresistance
A0A365U1Q7_9RHOB	Uniprot	GLU	glutathione	Oxaliplatin	chemoresistance
A0A366FXE5_9HYPH	Uniprot	GLU	glutathione	Oxaliplatin	chemoresistance
A0A366HF77_9BURK	Uniprot	GLU	glutathione	Oxaliplatin	chemoresistance
A0A366ZJX5_9ACTN	Uniprot	GLU	glutathione	Oxaliplatin	chemoresistance
A0A367Z2T6_9BACT	Uniprot	GLU	glutathione	Oxaliplatin	chemoresistance
A0A368A341_9HYPH	Uniprot	GLU	glutathione	Oxaliplatin	chemoresistance
A0A368EEH4_9PROT	Uniprot	GLU	glutathione	Oxaliplatin	chemoresistance
A0A368JGJ3_9BACT	Uniprot	GLU	glutathione	Oxaliplatin	chemoresistance
A0A368KJB2_9BACT	Uniprot	GLU	glutathione	Oxaliplatin	chemoresistance
A0A368MZW6_9GAMM	Uniprot	GLU	glutathione	Oxaliplatin	chemoresistance
A0A368T5P3_9ACTN	Uniprot	GLU	glutathione	Oxaliplatin	chemoresistance
A0A368U8J5_9GAMM	Uniprot	GLU	glutathione	Oxaliplatin	chemoresistance
A0A368YSY2_9RHOB	Uniprot	GLU	glutathione	Oxaliplatin	chemoresistance
A0A369A340_9FLAO	Uniprot	GLU	glutathione	Oxaliplatin	chemoresistance
A0A369BVS1_9GAMM	Uniprot	GLU	glutathione	Oxaliplatin	chemoresistance
A0A369QZJ3_9RHOB	Uniprot	GLU	glutathione	Oxaliplatin	chemoresistance
A0A369TI68_9RHOB	Uniprot	GLU	glutathione	Oxaliplatin	chemoresistance
A0A369YFV6_9PAST	Uniprot	GLU	glutathione	Oxaliplatin	chemoresistance
A0A370BBU4_9ACTN	Uniprot	GLU	glutathione	Oxaliplatin	chemoresistance
A0A370DLW0_9GAMM	Uniprot	GLU	glutathione	Oxaliplatin	chemoresistance
A0A370GUF6_9NOCA	Uniprot	GLU	glutathione	Oxaliplatin	chemoresistance
A0A370JY47_9DEIN	Uniprot	GLU	glutathione	Oxaliplatin	chemoresistance
A0A371BH04_9SPHN	Uniprot	GLU	glutathione	Oxaliplatin	chemoresistance
A0A371QSL3_9BACT	Uniprot	GLU	glutathione	Oxaliplatin	chemoresistance
A0A371X040_9HYPH	Uniprot	GLU	glutathione	Oxaliplatin	chemoresistance
A0A372DKL0_9GAMM	Uniprot	GLU	glutathione	Oxaliplatin	chemoresistance
A0A372EP17_9BURK	Uniprot	GLU	glutathione	Oxaliplatin	chemoresistance
A0A372J7L1_9ACTN	Uniprot	GLU	glutathione	Oxaliplatin	chemoresistance
A0A372LN14_9BACI	Uniprot	GLU	glutathione	Oxaliplatin	chemoresistance
A0A374VDR2_9BACE	Uniprot	GLU	glutathione	Oxaliplatin	chemoresistance
A0A375YH11_MYCPF	Uniprot	GLU	glutathione	Oxaliplatin	chemoresistance
A0A376BSM9_9NEIS	Uniprot	GLU	glutathione	Oxaliplatin	chemoresistance
A0A377ID54_AVIPA	Uniprot	GLU	glutathione	Oxaliplatin	chemoresistance
A0A377QX98_9NEIS	Uniprot	GLU	glutathione	Oxaliplatin	chemoresistance
A0A378LY85_9GAMM	Uniprot	GLU	glutathione	Oxaliplatin	chemoresistance
A0A378SX45_9MYCO	Uniprot	GLU	glutathione	Oxaliplatin	chemoresistance
A0A378WVG8_9NOCA	Uniprot	GLU	glutathione	Oxaliplatin	chemoresistance
A0A379F6E6_PROVU	Uniprot	GLU	glutathione	Oxaliplatin	chemoresistance
A0A380MN45_9GAMM	Uniprot	GLU	glutathione	Oxaliplatin	chemoresistance
A0A380ZCP3_BARDO	Uniprot	GLU	glutathione	Oxaliplatin	chemoresistance
A0A385DCD4_9ACTN	Uniprot	GLU	glutathione	Oxaliplatin	chemoresistance
A0A385Z2M2_9PSED	Uniprot	GLU	glutathione	Oxaliplatin	chemoresistance
A0A386DYQ3_9HYPH	Uniprot	GLU	glutathione	Oxaliplatin	chemoresistance
A0A386YGU2_PSEFL	Uniprot	GLU	glutathione	Oxaliplatin	chemoresistance
A0A388T6V4_9BACT	Uniprot	GLU	glutathione	Oxaliplatin	chemoresistance
A0A396MG73_9BACT	Uniprot	GLU	glutathione	Oxaliplatin	chemoresistance
A0A396RLT0_9SPHN	Uniprot	GLU	glutathione	Oxaliplatin	chemoresistance
A0A396SSL0_9LACO	Uniprot	GLU	glutathione	Oxaliplatin	chemoresistance
A0A398BJL0_9BACI	Uniprot	GLU	glutathione	Oxaliplatin	chemoresistance
A0A399F747_9DEIN	Uniprot	GLU	glutathione	Oxaliplatin	chemoresistance
A0A399J2D7_9RHOB	Uniprot	GLU	glutathione	Oxaliplatin	chemoresistance
A0A399RJU9_9PROT	Uniprot	GLU	glutathione	Oxaliplatin	chemoresistance
A0A399ZQZ5_9CHLR	Uniprot	GLU	glutathione	Oxaliplatin	chemoresistance
A0A3A0ENQ8_9BURK	Uniprot	GLU	glutathione	Oxaliplatin	chemoresistance
A0A3A0FBM8_9PROT	Uniprot	GLU	glutathione	Oxaliplatin	chemoresistance
A0A3A1P722_9SPHN	Uniprot	GLU	glutathione	Oxaliplatin	chemoresistance
A0A3A1Y5P6_9GAMM	Uniprot	GLU	glutathione	Oxaliplatin	chemoresistance
A0A3A3DE51_9RHOB	Uniprot	GLU	glutathione	Oxaliplatin	chemoresistance
A0A3A4NB92_9BACT	Uniprot	GLU	glutathione	Oxaliplatin	chemoresistance
A0A3A4Q7M7_9BACT	Uniprot	GLU	glutathione	Oxaliplatin	chemoresistance
A0A3A4RJM9_9BURK	Uniprot	GLU	glutathione	Oxaliplatin	chemoresistance
A0A3A4V860_9BACT	Uniprot	GLU	glutathione	Oxaliplatin	chemoresistance
A0A3A4WQR1_9BACT	Uniprot	GLU	glutathione	Oxaliplatin	chemoresistance
A0A3A4ZYR8_9BACT	Uniprot	GLU	glutathione	Oxaliplatin	chemoresistance
A0A3A5R6K2_9FIRM	Uniprot	GLU	glutathione	Oxaliplatin	chemoresistance
A0A3A6NHB1_9FIRM	Uniprot	GLU	glutathione	Oxaliplatin	chemoresistance
A0A3A9BF29_9BACT	Uniprot	GLU	glutathione	Oxaliplatin	chemoresistance
A0A3A9JE21_9PROT	Uniprot	GLU	glutathione	Oxaliplatin	chemoresistance
A0A3A9YXL5_9ACTN	Uniprot	GLU	glutathione	Oxaliplatin	chemoresistance
A0A3B0FEL1_PSEPS	Uniprot	GLU	glutathione	Oxaliplatin	chemoresistance
A0A3B7DH82_9ACTN	Uniprot	GLU	glutathione	Oxaliplatin	chemoresistance
A0A3B7MH70_9BACT	Uniprot	GLU	glutathione	Oxaliplatin	chemoresistance
A0A3B8H5A8_9FLAO	Uniprot	GLU	glutathione	Oxaliplatin	chemoresistance
A0A3B8MFG0_9BACT	Uniprot	GLU	glutathione	Oxaliplatin	chemoresistance
A0A3B8U8F5_9BACT	Uniprot	GLU	glutathione	Oxaliplatin	chemoresistance
A0A3B8YUN7_UNCDE	Uniprot	GLU	glutathione	Oxaliplatin	chemoresistance
A0A3B9AQQ4_9BACT	Uniprot	GLU	glutathione	Oxaliplatin	chemoresistance
A0A3B9BQX2_9RHOB	Uniprot	GLU	glutathione	Oxaliplatin	chemoresistance
A0A3B9FE60_9PROT	Uniprot	GLU	glutathione	Oxaliplatin	chemoresistance
A0A3B9L1W2_9PROT	Uniprot	GLU	glutathione	Oxaliplatin	chemoresistance
A0A3B9ZVH5_9BACT	Uniprot	GLU	glutathione	Oxaliplatin	chemoresistance
A0A3C0KB13_9BURK	Uniprot	GLU	glutathione	Oxaliplatin	chemoresistance
A0A3C0N5B8_9CYAN	Uniprot	GLU	glutathione	Oxaliplatin	chemoresistance
A0A3C0PP78_9RHOB	Uniprot	GLU	glutathione	Oxaliplatin	chemoresistance
A0A3C0T9A4_9GAMM	Uniprot	GLU	glutathione	Oxaliplatin	chemoresistance
A0A3C0V6Z6_9BACT	Uniprot	GLU	glutathione	Oxaliplatin	chemoresistance
A0A3C0Y376_9BURK	Uniprot	GLU	glutathione	Oxaliplatin	chemoresistance
A0A3C1B2J1_9FIRM	Uniprot	GLU	glutathione	Oxaliplatin	chemoresistance
A0A3C1CJN9_9ACTN	Uniprot	GLU	glutathione	Oxaliplatin	chemoresistance
A0A3C1H8L4_9BACT	Uniprot	GLU	glutathione	Oxaliplatin	chemoresistance
A0A3C2AFV4_UNCNI	Uniprot	GLU	glutathione	Oxaliplatin	chemoresistance
A0A3C2C4E2_9FIRM	Uniprot	GLU	glutathione	Oxaliplatin	chemoresistance
A0A3C2DZE3_9PROT	Uniprot	GLU	glutathione	Oxaliplatin	chemoresistance
A0A3D0CSY4_UNCCH	Uniprot	GLU	glutathione	Oxaliplatin	chemoresistance
A0A3D0FZ57_9FIRM	Uniprot	GLU	glutathione	Oxaliplatin	chemoresistance
A0A3D0GPF7_9GAMM	Uniprot	GLU	glutathione	Oxaliplatin	chemoresistance
A0A3D0I939_UNCDE	Uniprot	GLU	glutathione	Oxaliplatin	chemoresistance
A0A3D0MXA9_9BACT	Uniprot	GLU	glutathione	Oxaliplatin	chemoresistance
A0A3D0QA03_9BACT	Uniprot	GLU	glutathione	Oxaliplatin	chemoresistance
A0A3D1LWQ1_9FIRM	Uniprot	GLU	glutathione	Oxaliplatin	chemoresistance
A0A3D1N514_9BACT	Uniprot	GLU	glutathione	Oxaliplatin	chemoresistance
A0A3D1TVQ9_UNCCH	Uniprot	GLU	glutathione	Oxaliplatin	chemoresistance
A0A3D1YP71_9GAMM	Uniprot	GLU	glutathione	Oxaliplatin	chemoresistance
A0A3D1ZVF0_9GAMM	Uniprot	GLU	glutathione	Oxaliplatin	chemoresistance
A0A3D2ANR2_9GAMM	Uniprot	GLU	glutathione	Oxaliplatin	chemoresistance
A0A3D2F3B9_9BACT	Uniprot	GLU	glutathione	Oxaliplatin	chemoresistance
A0A3D2HH08_9BACT	Uniprot	GLU	glutathione	Oxaliplatin	chemoresistance
A0A3D2JBL6_9CHLR	Uniprot	GLU	glutathione	Oxaliplatin	chemoresistance
A0A3D2QDV9_9FIRM	Uniprot	GLU	glutathione	Oxaliplatin	chemoresistance
A0A3D2UQW9_9CHLR	Uniprot	GLU	glutathione	Oxaliplatin	chemoresistance
A0A3D3A805_9HYPH	Uniprot	GLU	glutathione	Oxaliplatin	chemoresistance
A0A3D3CQX9_9BACT	Uniprot	GLU	glutathione	Oxaliplatin	chemoresistance
A0A3D3E541_9GAMM	Uniprot	GLU	glutathione	Oxaliplatin	chemoresistance
A0A3D3HHW9_9BACT	Uniprot	GLU	glutathione	Oxaliplatin	chemoresistance
A0A3D3IUN8_9PROT	Uniprot	GLU	glutathione	Oxaliplatin	chemoresistance
A0A3D3PPF3_9BURK	Uniprot	GLU	glutathione	Oxaliplatin	chemoresistance
A0A3D3SZ12_9BURK	Uniprot	GLU	glutathione	Oxaliplatin	chemoresistance
A0A3D3YSA2_UNCAC	Uniprot	GLU	glutathione	Oxaliplatin	chemoresistance
A0A3D4XRU1_9GAMM	Uniprot	GLU	glutathione	Oxaliplatin	chemoresistance
A0A3D4ZUR4_UNCAM	Uniprot	GLU	glutathione	Oxaliplatin	chemoresistance
A0A3D5DAD8_9GAMM	Uniprot	GLU	glutathione	Oxaliplatin	chemoresistance
A0A3D5GA12_9CYAN	Uniprot	GLU	glutathione	Oxaliplatin	chemoresistance
A0A3D5MEZ1_9GAMM	Uniprot	GLU	glutathione	Oxaliplatin	chemoresistance
A0A3D5VBS8_9BACT	Uniprot	GLU	glutathione	Oxaliplatin	chemoresistance
A0A3D6B9K0_9BACT	Uniprot	GLU	glutathione	Oxaliplatin	chemoresistance
A0A3D6CUH2_9RHOB	Uniprot	GLU	glutathione	Oxaliplatin	chemoresistance
A0A3D8GQI1_9BACI	Uniprot	GLU	glutathione	Oxaliplatin	chemoresistance
A0A3D8HZQ1_9HELI	Uniprot	GLU	glutathione	Oxaliplatin	chemoresistance
A0A3D8J535_9HELI	Uniprot	GLU	glutathione	Oxaliplatin	chemoresistance
A0A3D8M3U4_9ALTE	Uniprot	GLU	glutathione	Oxaliplatin	chemoresistance
A0A3D9V5D2_THECX	Uniprot	GLU	glutathione	Oxaliplatin	chemoresistance
A0A3D9ZHV5_9ACTN	Uniprot	GLU	glutathione	Oxaliplatin	chemoresistance
A0A3E0P4L8_9BACT	Uniprot	GLU	glutathione	Oxaliplatin	chemoresistance
A0A3E0WMV3_9GAMM	Uniprot	GLU	glutathione	Oxaliplatin	chemoresistance
A0A3E1E933_9BACT	Uniprot	GLU	glutathione	Oxaliplatin	chemoresistance
A0A3E2NVI6_9SPHI	Uniprot	GLU	glutathione	Oxaliplatin	chemoresistance
A0A3E2XL84_9FIRM	Uniprot	GLU	glutathione	Oxaliplatin	chemoresistance
A0A3F2V480_9GAMM	Uniprot	GLU	glutathione	Oxaliplatin	chemoresistance
A0A3G2HRV5_9BURK	Uniprot	GLU	glutathione	Oxaliplatin	chemoresistance
A0A3G2J8Z7_9ACTN	Uniprot	GLU	glutathione	Oxaliplatin	chemoresistance
A0A3G8H1S4_9BURK	Uniprot	GLU	glutathione	Oxaliplatin	chemoresistance
A0A3G9G829_9CAUL	Uniprot	GLU	glutathione	Oxaliplatin	chemoresistance
A0A3L7A3T2_9HYPH	Uniprot	GLU	glutathione	Oxaliplatin	chemoresistance
A0A3L7JE94_9HYPH	Uniprot	GLU	glutathione	Oxaliplatin	chemoresistance
A0A3L7NGH6_UNCPL	Uniprot	GLU	glutathione	Oxaliplatin	chemoresistance
A0A3L7TJG2_UNCPL	Uniprot	GLU	glutathione	Oxaliplatin	chemoresistance
A0A3L7W370_UNCCH	Uniprot	GLU	glutathione	Oxaliplatin	chemoresistance
A0A3M0C7K2_9PROT	Uniprot	GLU	glutathione	Oxaliplatin	chemoresistance
A0A3M0MG42_9RHOB	Uniprot	GLU	glutathione	Oxaliplatin	chemoresistance
A0A3M0WIK9_9PROT	Uniprot	GLU	glutathione	Oxaliplatin	chemoresistance
A0A3M0XZ34_9PROT	Uniprot	GLU	glutathione	Oxaliplatin	chemoresistance
A0A3M0ZK54_9BACT	Uniprot	GLU	glutathione	Oxaliplatin	chemoresistance
A0A3M1ABJ4_9BACT	Uniprot	GLU	glutathione	Oxaliplatin	chemoresistance
A0A3M1C8L0_9PROT	Uniprot	GLU	glutathione	Oxaliplatin	chemoresistance
A0A3M1DSB4_9GAMM	Uniprot	GLU	glutathione	Oxaliplatin	chemoresistance
A0A3M1FP57_9BACT	Uniprot	GLU	glutathione	Oxaliplatin	chemoresistance
A0A3M1GXK5_UNCCH	Uniprot	GLU	glutathione	Oxaliplatin	chemoresistance
A0A3M1IN12_9BACT	Uniprot	GLU	glutathione	Oxaliplatin	chemoresistance
A0A3M1K0J0_9PROT	Uniprot	GLU	glutathione	Oxaliplatin	chemoresistance
A0A3M1KRT4_9CYAN	Uniprot	GLU	glutathione	Oxaliplatin	chemoresistance
A0A3M1M6S8_9PROT	Uniprot	GLU	glutathione	Oxaliplatin	chemoresistance
A0A3M1Q2F9_9PROT	Uniprot	GLU	glutathione	Oxaliplatin	chemoresistance
A0A3M1S0C7_9GAMM	Uniprot	GLU	glutathione	Oxaliplatin	chemoresistance
A0A3M1ULJ7_9GAMM	Uniprot	GLU	glutathione	Oxaliplatin	chemoresistance
A0A3M1X414_UNCDE	Uniprot	GLU	glutathione	Oxaliplatin	chemoresistance
A0A3M1YSG7_9BACT	Uniprot	GLU	glutathione	Oxaliplatin	chemoresistance
A0A3M2APG7_UNCCH	Uniprot	GLU	glutathione	Oxaliplatin	chemoresistance
A0A3M2CD02_UNCPL	Uniprot	GLU	glutathione	Oxaliplatin	chemoresistance
A0A3M2DJW1_UNCDE	Uniprot	GLU	glutathione	Oxaliplatin	chemoresistance
A0A3M2EFQ3_9PROT	Uniprot	GLU	glutathione	Oxaliplatin	chemoresistance
A0A3M2FIM9_9PROT	Uniprot	GLU	glutathione	Oxaliplatin	chemoresistance
A0A3M2GRB1_9CYAN	Uniprot	GLU	glutathione	Oxaliplatin	chemoresistance
A0A3M2KS81_9BACT	Uniprot	GLU	glutathione	Oxaliplatin	chemoresistance
A0A3M3A452_PSEYM	Uniprot	GLU	glutathione	Oxaliplatin	chemoresistance
A0A3M6QMZ4_9BURK	Uniprot	GLU	glutathione	Oxaliplatin	chemoresistance
A0A3M8EIQ9_DESBX	Uniprot	GLU	glutathione	Oxaliplatin	chemoresistance
A0A3M8RDC7_9PROT	Uniprot	GLU	glutathione	Oxaliplatin	chemoresistance
A0A3M8VPC4_9ACTN	Uniprot	GLU	glutathione	Oxaliplatin	chemoresistance
A0A3M9YRM0_9SPHN	Uniprot	GLU	glutathione	Oxaliplatin	chemoresistance
A0A3N0B4D5_9ACTN	Uniprot	GLU	glutathione	Oxaliplatin	chemoresistance
A0A3N0EGA3_9ACTN	Uniprot	GLU	glutathione	Oxaliplatin	chemoresistance
A0A3N0VBP8_9GAMM	Uniprot	GLU	glutathione	Oxaliplatin	chemoresistance
A0A3N0ZER3_9BACT	Uniprot	GLU	glutathione	Oxaliplatin	chemoresistance
A0A3N1H0U4_9PSEU	Uniprot	GLU	glutathione	Oxaliplatin	chemoresistance
A0A3N1JW88_9MICO	Uniprot	GLU	glutathione	Oxaliplatin	chemoresistance
A0A3N1MAK1_9PROT	Uniprot	GLU	glutathione	Oxaliplatin	chemoresistance
A0A3N1PZS6_9GAMM	Uniprot	GLU	glutathione	Oxaliplatin	chemoresistance
A0A3N2DK23_9GAMM	Uniprot	GLU	glutathione	Oxaliplatin	chemoresistance
A0A3N2QU98_9RHOB	Uniprot	GLU	glutathione	Oxaliplatin	chemoresistance
A0A3N4ECL1_9GAMM	Uniprot	GLU	glutathione	Oxaliplatin	chemoresistance
A0A3N4V087_9RHOB	Uniprot	GLU	glutathione	Oxaliplatin	chemoresistance
A0A3N5CPQ9_9SPHN	Uniprot	GLU	glutathione	Oxaliplatin	chemoresistance
A0A3N5E769_UNCPL	Uniprot	GLU	glutathione	Oxaliplatin	chemoresistance
A0A3N5F7Z5_9BACT	Uniprot	GLU	glutathione	Oxaliplatin	chemoresistance
A0A3N5GFK1_9BURK	Uniprot	GLU	glutathione	Oxaliplatin	chemoresistance
A0A3N5JRN1_9GAMM	Uniprot	GLU	glutathione	Oxaliplatin	chemoresistance
A0A3N5MQL6_UNCCH	Uniprot	GLU	glutathione	Oxaliplatin	chemoresistance
A0A3N5PWZ7_UNCDE	Uniprot	GLU	glutathione	Oxaliplatin	chemoresistance
A0A3N5RVX4_9PLAN	Uniprot	GLU	glutathione	Oxaliplatin	chemoresistance
A0A3N5Y1V5_9ALTE	Uniprot	GLU	glutathione	Oxaliplatin	chemoresistance
A0A3N5ZIA7_9BACT	Uniprot	GLU	glutathione	Oxaliplatin	chemoresistance
A0A3N6E8B8_9ACTN	Uniprot	GLU	glutathione	Oxaliplatin	chemoresistance
A0A3N7BZT0_9BURK	Uniprot	GLU	glutathione	Oxaliplatin	chemoresistance
A0A3N7JLB8_9BURK	Uniprot	GLU	glutathione	Oxaliplatin	chemoresistance
A0A3N9NE87_9BACT	Uniprot	GLU	glutathione	Oxaliplatin	chemoresistance
A0A3P1SZF6_9GAMM	Uniprot	GLU	glutathione	Oxaliplatin	chemoresistance
A0A3P1XKB6_9BURK	Uniprot	GLU	glutathione	Oxaliplatin	chemoresistance
A0A3P2A008_9BACT	Uniprot	GLU	glutathione	Oxaliplatin	chemoresistance
A0A3P3E006_9RHOB	Uniprot	GLU	glutathione	Oxaliplatin	chemoresistance
A0A3P3XKK8_9SPIR	Uniprot	GLU	glutathione	Oxaliplatin	chemoresistance
A0A3P8M154_RAOTE	Uniprot	GLU	glutathione	Oxaliplatin	chemoresistance
A0A3Q8W544_9ACTN	Uniprot	GLU	glutathione	Oxaliplatin	chemoresistance
A0A3Q8XQQ9_9HYPH	Uniprot	GLU	glutathione	Oxaliplatin	chemoresistance
A0A3Q9BR97_9BURK	Uniprot	GLU	glutathione	Oxaliplatin	chemoresistance
A0A3Q9F030_9ACTN	Uniprot	GLU	glutathione	Oxaliplatin	chemoresistance
A0A3Q9HSA4_9FIRM	Uniprot	GLU	glutathione	Oxaliplatin	chemoresistance
A0A3R6RVJ4_9BACT	Uniprot	GLU	glutathione	Oxaliplatin	chemoresistance
A0A3R7H567_9BURK	Uniprot	GLU	glutathione	Oxaliplatin	chemoresistance
A0A3R7NRS3_9RICK	Uniprot	GLU	glutathione	Oxaliplatin	chemoresistance
A0A3R7QYX3_9GAMM	Uniprot	GLU	glutathione	Oxaliplatin	chemoresistance
A0A3R7STZ9_9GAMM	Uniprot	GLU	glutathione	Oxaliplatin	chemoresistance
A0A3R7TZ61_9GAMM	Uniprot	GLU	glutathione	Oxaliplatin	chemoresistance
A0A3R7VTR5_9PROT	Uniprot	GLU	glutathione	Oxaliplatin	chemoresistance
A0A3S0BPE3_9GAMM	Uniprot	GLU	glutathione	Oxaliplatin	chemoresistance
A0A3S0TLQ4_HYPSQ	Uniprot	GLU	glutathione	Oxaliplatin	chemoresistance
A0A3S0VNZ1_9GAMM	Uniprot	GLU	glutathione	Oxaliplatin	chemoresistance
A0A3S0XP64_9PROT	Uniprot	GLU	glutathione	Oxaliplatin	chemoresistance
A0A3S1B5E1_9GAMM	Uniprot	GLU	glutathione	Oxaliplatin	chemoresistance
A0A3S2VR60_9SPHN	Uniprot	GLU	glutathione	Oxaliplatin	chemoresistance
A0A3S3AK05_9NOCA	Uniprot	GLU	glutathione	Oxaliplatin	chemoresistance
A0A3S4CYN8_9RHOB	Uniprot	GLU	glutathione	Oxaliplatin	chemoresistance
A0A3S4SPK8_9GAMM	Uniprot	GLU	glutathione	Oxaliplatin	chemoresistance
A0A3S5EZ22_ACTEU	Uniprot	GLU	glutathione	Oxaliplatin	chemoresistance
A0A3S9W9A5_9MICO	Uniprot	GLU	glutathione	Oxaliplatin	chemoresistance
A0A3T0CSF7_9GAMM	Uniprot	GLU	glutathione	Oxaliplatin	chemoresistance
A0A401ILS3_APHSA	Uniprot	GLU	glutathione	Oxaliplatin	chemoresistance
A0A401R3Z5_STRNR	Uniprot	GLU	glutathione	Oxaliplatin	chemoresistance
A0A401ZVC7_9CHLR	Uniprot	GLU	glutathione	Oxaliplatin	chemoresistance
A0A402CSW5_9BACT	Uniprot	GLU	glutathione	Oxaliplatin	chemoresistance
A0A418KL35_9ACTN	Uniprot	GLU	glutathione	Oxaliplatin	chemoresistance
A0A418PYS4_9SPHN	Uniprot	GLU	glutathione	Oxaliplatin	chemoresistance
A0A418SVX8_9RHOB	Uniprot	GLU	glutathione	Oxaliplatin	chemoresistance
A0A418VRV0_9PROT	Uniprot	GLU	glutathione	Oxaliplatin	chemoresistance
A0A418WB43_9PROT	Uniprot	GLU	glutathione	Oxaliplatin	chemoresistance
A0A418YFE0_9GAMM	Uniprot	GLU	glutathione	Oxaliplatin	chemoresistance
A0A419ABK3_9RHOB	Uniprot	GLU	glutathione	Oxaliplatin	chemoresistance
A0A419F4M6_9BACT	Uniprot	GLU	glutathione	Oxaliplatin	chemoresistance
A0A419H2B2_9BACT	Uniprot	GLU	glutathione	Oxaliplatin	chemoresistance
A0A419J027_9BACT	Uniprot	GLU	glutathione	Oxaliplatin	chemoresistance
A0A419R027_9SPHN	Uniprot	GLU	glutathione	Oxaliplatin	chemoresistance
A0A419SUZ7_9FIRM	Uniprot	GLU	glutathione	Oxaliplatin	chemoresistance
A0A420E649_9ALTE	Uniprot	GLU	glutathione	Oxaliplatin	chemoresistance
A0A420F751_9ACTN	Uniprot	GLU	glutathione	Oxaliplatin	chemoresistance
A0A420UWB3_9ACTN	Uniprot	GLU	glutathione	Oxaliplatin	chemoresistance
A0A420WJ97_9PROT	Uniprot	GLU	glutathione	Oxaliplatin	chemoresistance
A0A423S1Y1_9BURK	Uniprot	GLU	glutathione	Oxaliplatin	chemoresistance
A0A424INY6_9HYPH	Uniprot	GLU	glutathione	Oxaliplatin	chemoresistance
A0A424KCN8_9PROT	Uniprot	GLU	glutathione	Oxaliplatin	chemoresistance
A0A424LZN7_9GAMM	Uniprot	GLU	glutathione	Oxaliplatin	chemoresistance
A0A424N5S6_9GAMM	Uniprot	GLU	glutathione	Oxaliplatin	chemoresistance
A0A424S7H0_9PROT	Uniprot	GLU	glutathione	Oxaliplatin	chemoresistance
A0A424Y6W0_9CLOT	Uniprot	GLU	glutathione	Oxaliplatin	chemoresistance
A0A425WAA3_9ACTN	Uniprot	GLU	glutathione	Oxaliplatin	chemoresistance
A0A426UVP8_9ACTN	Uniprot	GLU	glutathione	Oxaliplatin	chemoresistance
A0A427ET97_9PSED	Uniprot	GLU	glutathione	Oxaliplatin	chemoresistance
A0A428XDJ5_9ACTN	Uniprot	GLU	glutathione	Oxaliplatin	chemoresistance
A0A429Z2F0_9HYPH	Uniprot	GLU	glutathione	Oxaliplatin	chemoresistance
A0A430AEP1_9ENTE	Uniprot	GLU	glutathione	Oxaliplatin	chemoresistance
A0A430DL38_9SPHN	Uniprot	GLU	glutathione	Oxaliplatin	chemoresistance
A0A430V600_THESC	Uniprot	GLU	glutathione	Oxaliplatin	chemoresistance
A0A431N608_9HYPH	Uniprot	GLU	glutathione	Oxaliplatin	chemoresistance
A0A432HIE8_UNCDE	Uniprot	GLU	glutathione	Oxaliplatin	chemoresistance
A0A432J391_9PROT	Uniprot	GLU	glutathione	Oxaliplatin	chemoresistance
A0A432K9A8_UNCCH	Uniprot	GLU	glutathione	Oxaliplatin	chemoresistance
A0A432Q5V4_9BACT	Uniprot	GLU	glutathione	Oxaliplatin	chemoresistance
A0A432RKE8_9GAMM	Uniprot	GLU	glutathione	Oxaliplatin	chemoresistance
A0A432SKS9_9BACT	Uniprot	GLU	glutathione	Oxaliplatin	chemoresistance
A0A432U5U1_9GAMM	Uniprot	GLU	glutathione	Oxaliplatin	chemoresistance
A0A432V6K1_9HYPH	Uniprot	GLU	glutathione	Oxaliplatin	chemoresistance
A0A432VXR2_9GAMM	Uniprot	GLU	glutathione	Oxaliplatin	chemoresistance
A0A432WFF7_9GAMM	Uniprot	GLU	glutathione	Oxaliplatin	chemoresistance
A0A432WYM5_9GAMM	Uniprot	GLU	glutathione	Oxaliplatin	chemoresistance
A0A433BC78_9BURK	Uniprot	GLU	glutathione	Oxaliplatin	chemoresistance
A0A433HZM8_9GAMM	Uniprot	GLU	glutathione	Oxaliplatin	chemoresistance
A0A433NDT5_CHLFR	Uniprot	GLU	glutathione	Oxaliplatin	chemoresistance
A0A433UR21_9CYAN	Uniprot	GLU	glutathione	Oxaliplatin	chemoresistance
A0A434N946_9HYPH	Uniprot	GLU	glutathione	Oxaliplatin	chemoresistance
A0A437KGR6_9BACI	Uniprot	GLU	glutathione	Oxaliplatin	chemoresistance
A0A437M7P9_9SPHN	Uniprot	GLU	glutathione	Oxaliplatin	chemoresistance
A0A437RK26_9BURK	Uniprot	GLU	glutathione	Oxaliplatin	chemoresistance
A0A438AIB2_9RHOB	Uniprot	GLU	glutathione	Oxaliplatin	chemoresistance
A0A439V7G4_9HYPH	Uniprot	GLU	glutathione	Oxaliplatin	chemoresistance
A0A443IET0_9GAMM	Uniprot	GLU	glutathione	Oxaliplatin	chemoresistance
A0A444J9A6_9BACT	Uniprot	GLU	glutathione	Oxaliplatin	chemoresistance
A0A444VQR0_9FLAO	Uniprot	GLU	glutathione	Oxaliplatin	chemoresistance
A0A450XJ37_9GAMM	Uniprot	GLU	glutathione	Oxaliplatin	chemoresistance
A0A451D7V9_9GAMM	Uniprot	GLU	glutathione	Oxaliplatin	chemoresistance
A0A451DKK8_9GAMM	Uniprot	GLU	glutathione	Oxaliplatin	chemoresistance
A0A480ALJ8_9BURK	Uniprot	GLU	glutathione	Oxaliplatin	chemoresistance
A0A480BSB9_9GAMM	Uniprot	GLU	glutathione	Oxaliplatin	chemoresistance
A0A483A455_9GAMM	Uniprot	GLU	glutathione	Oxaliplatin	chemoresistance
A0A484GDE6_9GAMM	Uniprot	GLU	glutathione	Oxaliplatin	chemoresistance
A0A494TQN5_SPHPE	Uniprot	GLU	glutathione	Oxaliplatin	chemoresistance
A0A494Y9X7_9BURK	Uniprot	GLU	glutathione	Oxaliplatin	chemoresistance
A0A495EV49_9MICC	Uniprot	GLU	glutathione	Oxaliplatin	chemoresistance
A0A496AWN9_9BACT	Uniprot	GLU	glutathione	Oxaliplatin	chemoresistance
A0A496R4Z5_UNCSP	Uniprot	GLU	glutathione	Oxaliplatin	chemoresistance
A0A496S7B9_9BACT	Uniprot	GLU	glutathione	Oxaliplatin	chemoresistance
A0A496TXI6_9BACT	Uniprot	GLU	glutathione	Oxaliplatin	chemoresistance
A0A496VSL2_9GAMM	Uniprot	GLU	glutathione	Oxaliplatin	chemoresistance
A0A496X5R8_9GAMM	Uniprot	GLU	glutathione	Oxaliplatin	chemoresistance
A0A496XTM3_9BACT	Uniprot	GLU	glutathione	Oxaliplatin	chemoresistance
A0A496ZKT6_9BACT	Uniprot	GLU	glutathione	Oxaliplatin	chemoresistance
A0A497CI73_9BACT	Uniprot	GLU	glutathione	Oxaliplatin	chemoresistance
A0A497EDH2_9BACT	Uniprot	GLU	glutathione	Oxaliplatin	chemoresistance
A0A497VHX7_9BURK	Uniprot	GLU	glutathione	Oxaliplatin	chemoresistance
A0A497XUB6_9AQUI	Uniprot	GLU	glutathione	Oxaliplatin	chemoresistance
A0A498CV94_9FIRM	Uniprot	GLU	glutathione	Oxaliplatin	chemoresistance
A0A498PPJ2_9MYCO	Uniprot	GLU	glutathione	Oxaliplatin	chemoresistance
A0A4D4IS16_9ALTE	Uniprot	GLU	glutathione	Oxaliplatin	chemoresistance
A0A4D6XLY8_9GAMM	Uniprot	GLU	glutathione	Oxaliplatin	chemoresistance
A0A4D6Y597_9GAMM	Uniprot	GLU	glutathione	Oxaliplatin	chemoresistance
A0A4D7QU34_9HYPH	Uniprot	GLU	glutathione	Oxaliplatin	chemoresistance
A0A4P5SJX7_9PROT	Uniprot	GLU	glutathione	Oxaliplatin	chemoresistance
A0A4P5TI24_9BACT	Uniprot	GLU	glutathione	Oxaliplatin	chemoresistance
A0A4P5VKB8_9CYAN	Uniprot	GLU	glutathione	Oxaliplatin	chemoresistance
A0A4P5X8J3_9BACT	Uniprot	GLU	glutathione	Oxaliplatin	chemoresistance
A0A4P6FAZ3_9MICO	Uniprot	GLU	glutathione	Oxaliplatin	chemoresistance
A0A4P6K2S6_KTERU	Uniprot	GLU	glutathione	Oxaliplatin	chemoresistance
A0A4P6PDB6_9BACT	Uniprot	GLU	glutathione	Oxaliplatin	chemoresistance
A0A4P6VT17_9GAMM	Uniprot	GLU	glutathione	Oxaliplatin	chemoresistance
A0A4P6Y862_9FLAO	Uniprot	GLU	glutathione	Oxaliplatin	chemoresistance
A0A4P7F1H5_9HYPH	Uniprot	GLU	glutathione	Oxaliplatin	chemoresistance
A0A4P7JD03_9RHOB	Uniprot	GLU	glutathione	Oxaliplatin	chemoresistance
A0A4P7WFZ7_9PROT	Uniprot	GLU	glutathione	Oxaliplatin	chemoresistance
A0A4P8A3A8_CLOTY	Uniprot	GLU	glutathione	Oxaliplatin	chemoresistance
A0A4P8EHF1_9RHOB	Uniprot	GLU	glutathione	Oxaliplatin	chemoresistance
A0A4P8HRI9_9BURK	Uniprot	GLU	glutathione	Oxaliplatin	chemoresistance
A0A4P8J0G0_9BURK	Uniprot	GLU	glutathione	Oxaliplatin	chemoresistance
A0A4P9VS31_9GAMM	Uniprot	GLU	glutathione	Oxaliplatin	chemoresistance
A0A4Q0MBW5_9HYPH	Uniprot	GLU	glutathione	Oxaliplatin	chemoresistance
A0A4Q1HFK7_9BURK	Uniprot	GLU	glutathione	Oxaliplatin	chemoresistance
A0A4Q1JZY3_9GAMM	Uniprot	GLU	glutathione	Oxaliplatin	chemoresistance
A0A4Q1SKE1_9BACT	Uniprot	GLU	glutathione	Oxaliplatin	chemoresistance
A0A4Q2UMF5_9BACT	Uniprot	GLU	glutathione	Oxaliplatin	chemoresistance
A0A4Q2YBK0_9BACT	Uniprot	GLU	glutathione	Oxaliplatin	chemoresistance
A0A4Q2ZLA4_9SPHI	Uniprot	GLU	glutathione	Oxaliplatin	chemoresistance
A0A4Q3CG03_9SPHN	Uniprot	GLU	glutathione	Oxaliplatin	chemoresistance
A0A4Q3DP73_9HYPH	Uniprot	GLU	glutathione	Oxaliplatin	chemoresistance
A0A4Q3FWH3_9SPHI	Uniprot	GLU	glutathione	Oxaliplatin	chemoresistance
A0A4Q3H6J2_9HYPH	Uniprot	GLU	glutathione	Oxaliplatin	chemoresistance
A0A4Q3IQP8_9BURK	Uniprot	GLU	glutathione	Oxaliplatin	chemoresistance
A0A4Q3NV83_9BURK	Uniprot	GLU	glutathione	Oxaliplatin	chemoresistance
A0A4Q3RLH5_9BACT	Uniprot	GLU	glutathione	Oxaliplatin	chemoresistance
A0A4Q3U8H2_9BACT	Uniprot	GLU	glutathione	Oxaliplatin	chemoresistance
A0A4Q3WL70_9PROT	Uniprot	GLU	glutathione	Oxaliplatin	chemoresistance
A0A4Q3YFI7_9RHOB	Uniprot	GLU	glutathione	Oxaliplatin	chemoresistance
A0A4Q3ZGX0_9RHOB	Uniprot	GLU	glutathione	Oxaliplatin	chemoresistance
A0A4Q4JFL9_9BACL	Uniprot	GLU	glutathione	Oxaliplatin	chemoresistance
A0A4Q4ZGY8_9ACTN	Uniprot	GLU	glutathione	Oxaliplatin	chemoresistance
A0A4Q5LFM0_9BACT	Uniprot	GLU	glutathione	Oxaliplatin	chemoresistance
A0A4Q5NLI4_9BACT	Uniprot	GLU	glutathione	Oxaliplatin	chemoresistance
A0A4Q5T050_9SPHN	Uniprot	GLU	glutathione	Oxaliplatin	chemoresistance
A0A4Q5WZF9_UNCMY	Uniprot	GLU	glutathione	Oxaliplatin	chemoresistance
A0A4Q5Y0A5_9PROT	Uniprot	GLU	glutathione	Oxaliplatin	chemoresistance
A0A4Q6AHL2_9PROT	Uniprot	GLU	glutathione	Oxaliplatin	chemoresistance
A0A4Q6EJ27_9GAMM	Uniprot	GLU	glutathione	Oxaliplatin	chemoresistance
A0A4Q6IMU6_9ACTN	Uniprot	GLU	glutathione	Oxaliplatin	chemoresistance
A0A4Q7UHY5_9ACTN	Uniprot	GLU	glutathione	Oxaliplatin	chemoresistance
A0A4Q7VX14_9BURK	Uniprot	GLU	glutathione	Oxaliplatin	chemoresistance
A0A4Q7Z4D1_9GAMM	Uniprot	GLU	glutathione	Oxaliplatin	chemoresistance
A0A4Q8QZQ6_9BRAD	Uniprot	GLU	glutathione	Oxaliplatin	chemoresistance
A0A4Q9G2I0_9RHOB	Uniprot	GLU	glutathione	Oxaliplatin	chemoresistance
A0A4Q9H1V7_9BURK	Uniprot	GLU	glutathione	Oxaliplatin	chemoresistance
A0A4Q9KL90_PROTD	Uniprot	GLU	glutathione	Oxaliplatin	chemoresistance
A0A4Q9VK59_9HYPH	Uniprot	GLU	glutathione	Oxaliplatin	chemoresistance
A0A4R0HBK4_9ACTN	Uniprot	GLU	glutathione	Oxaliplatin	chemoresistance
A0A4R0PBD0_9HYPH	Uniprot	GLU	glutathione	Oxaliplatin	chemoresistance
A0A4R0QQS9_9CHLB	Uniprot	GLU	glutathione	Oxaliplatin	chemoresistance
A0A4R0YEZ1_9PROT	Uniprot	GLU	glutathione	Oxaliplatin	chemoresistance
A0A4R1BH02_9ACTN	Uniprot	GLU	glutathione	Oxaliplatin	chemoresistance
A0A4R1FRL0_9PAST	Uniprot	GLU	glutathione	Oxaliplatin	chemoresistance
A0A4R1HM76_PSEEN	Uniprot	GLU	glutathione	Oxaliplatin	chemoresistance
A0A4R1K4C6_9GAMM	Uniprot	GLU	glutathione	Oxaliplatin	chemoresistance
A0A4R1MFN4_9FIRM	Uniprot	GLU	glutathione	Oxaliplatin	chemoresistance
A0A4R1R0Z9_9FIRM	Uniprot	GLU	glutathione	Oxaliplatin	chemoresistance
A0A4R2HZM5_9GAMM	Uniprot	GLU	glutathione	Oxaliplatin	chemoresistance
A0A4R2NL50_RHOAD	Uniprot	GLU	glutathione	Oxaliplatin	chemoresistance
A0A4R2PN94_9SPHN	Uniprot	GLU	glutathione	Oxaliplatin	chemoresistance
A0A4R2RK17_9FIRM	Uniprot	GLU	glutathione	Oxaliplatin	chemoresistance
A0A4R2TRG1_9PAST	Uniprot	GLU	glutathione	Oxaliplatin	chemoresistance
A0A4R3JAQ1_9PROT	Uniprot	GLU	glutathione	Oxaliplatin	chemoresistance
A0A4R3KKL1_9BACI	Uniprot	GLU	glutathione	Oxaliplatin	chemoresistance
A0A4R3MI60_9FIRM	Uniprot	GLU	glutathione	Oxaliplatin	chemoresistance
A0A4R4DV79_9PROT	Uniprot	GLU	glutathione	Oxaliplatin	chemoresistance
A0A4R4FAJ3_9GAMM	Uniprot	GLU	glutathione	Oxaliplatin	chemoresistance
A0A4R4TNE0_9ACTN	Uniprot	GLU	glutathione	Oxaliplatin	chemoresistance
A0A4R4X9C0_9ACTN	Uniprot	GLU	glutathione	Oxaliplatin	chemoresistance
A0A4R5B7C2_9ACTN	Uniprot	GLU	glutathione	Oxaliplatin	chemoresistance
A0A4R5DUE7_9ACTN	Uniprot	GLU	glutathione	Oxaliplatin	chemoresistance
A0A4R5QAP5_9PROT	Uniprot	GLU	glutathione	Oxaliplatin	chemoresistance
A0A4R5TP11_9GAMM	Uniprot	GLU	glutathione	Oxaliplatin	chemoresistance
A0A4R5UID7_9HYPH	Uniprot	GLU	glutathione	Oxaliplatin	chemoresistance
A0A4R5VKZ5_9BACI	Uniprot	GLU	glutathione	Oxaliplatin	chemoresistance
A0A4R5Y0M4_9MICC	Uniprot	GLU	glutathione	Oxaliplatin	chemoresistance
A0A4R6CDR0_9STAP	Uniprot	GLU	glutathione	Oxaliplatin	chemoresistance
A0A4R6DW95_9RHOO	Uniprot	GLU	glutathione	Oxaliplatin	chemoresistance
A0A4R6G3Z9_9FLAO	Uniprot	GLU	glutathione	Oxaliplatin	chemoresistance
A0A4R6HXI9_9GAMM	Uniprot	GLU	glutathione	Oxaliplatin	chemoresistance
A0A4R6QAZ3_9FIRM	Uniprot	GLU	glutathione	Oxaliplatin	chemoresistance
A0A4R6TMR3_9FLAO	Uniprot	GLU	glutathione	Oxaliplatin	chemoresistance
A0A4R6UU07_9GAMM	Uniprot	GLU	glutathione	Oxaliplatin	chemoresistance
A0A4R7C6B3_9HYPH	Uniprot	GLU	glutathione	Oxaliplatin	chemoresistance
A0A4R7F9Q6_9BURK	Uniprot	GLU	glutathione	Oxaliplatin	chemoresistance
A0A4R7JZP0_9GAMM	Uniprot	GLU	glutathione	Oxaliplatin	chemoresistance
A0A4R8J686_9MYCO	Uniprot	GLU	glutathione	Oxaliplatin	chemoresistance
A0A4R8WCQ2_9MICO	Uniprot	GLU	glutathione	Oxaliplatin	chemoresistance
A0A4R9ABG3_9MICO	Uniprot	GLU	glutathione	Oxaliplatin	chemoresistance
A0A4R9JYK8_9LEPT	Uniprot	GLU	glutathione	Oxaliplatin	chemoresistance
A0A4S1M6B9_9BACT	Uniprot	GLU	glutathione	Oxaliplatin	chemoresistance
A0A4S3ZW26_9HYPH	Uniprot	GLU	glutathione	Oxaliplatin	chemoresistance
A0A4S4ND29_9RHOB	Uniprot	GLU	glutathione	Oxaliplatin	chemoresistance
A0A4S5JHD7_9GAMM	Uniprot	GLU	glutathione	Oxaliplatin	chemoresistance
A0A4U0HFJ6_9MICC	Uniprot	GLU	glutathione	Oxaliplatin	chemoresistance
A0A4U1B226_9GAMM	Uniprot	GLU	glutathione	Oxaliplatin	chemoresistance
A0A4U1H0E4_9BACT	Uniprot	GLU	glutathione	Oxaliplatin	chemoresistance
A0A4U1M1I9_9FLAO	Uniprot	GLU	glutathione	Oxaliplatin	chemoresistance
A0A4U5JY55_9GAMM	Uniprot	GLU	glutathione	Oxaliplatin	chemoresistance
A0A4U8S303_9HELI	Uniprot	GLU	glutathione	Oxaliplatin	chemoresistance
A0A4V0ZA59_9RHOB	Uniprot	GLU	glutathione	Oxaliplatin	chemoresistance
A0A4V1ERG1_9BACT	Uniprot	GLU	glutathione	Oxaliplatin	chemoresistance
A0A4V2B9W7_9GAMM	Uniprot	GLU	glutathione	Oxaliplatin	chemoresistance
A0A4V2FIY5_9SPHN	Uniprot	GLU	glutathione	Oxaliplatin	chemoresistance
A0A4V2J4H4_9BACL	Uniprot	GLU	glutathione	Oxaliplatin	chemoresistance
A0A4V2SL74_RHOAD	Uniprot	GLU	glutathione	Oxaliplatin	chemoresistance
A0A4V2URE3_9FIRM	Uniprot	GLU	glutathione	Oxaliplatin	chemoresistance
A0A4V3AL99_9GAMM	Uniprot	GLU	glutathione	Oxaliplatin	chemoresistance
A0A4V3EQD1_9GAMM	Uniprot	GLU	glutathione	Oxaliplatin	chemoresistance
A0A4V3I102_9MYCO	Uniprot	GLU	glutathione	Oxaliplatin	chemoresistance
A0A4V3SWA6_9ACTN	Uniprot	GLU	glutathione	Oxaliplatin	chemoresistance
A0A4V3YXE2_9BURK	Uniprot	GLU	glutathione	Oxaliplatin	chemoresistance
A0A4V6F1B1_9RHOB	Uniprot	GLU	glutathione	Oxaliplatin	chemoresistance
A0A4V6NB18_9ACTN	Uniprot	GLU	glutathione	Oxaliplatin	chemoresistance
A0A4V7I6U8_BIBTR	Uniprot	GLU	glutathione	Oxaliplatin	chemoresistance
A0A4Y3KH96_CELUD	Uniprot	GLU	glutathione	Oxaliplatin	chemoresistance
A0A4Y3WIW2_9PSEU	Uniprot	GLU	glutathione	Oxaliplatin	chemoresistance
A0A4Y4D1B9_KOCVA	Uniprot	GLU	glutathione	Oxaliplatin	chemoresistance
A0A4Y6QTY9_9MICC	Uniprot	GLU	glutathione	Oxaliplatin	chemoresistance
A0A4Y6UDD0_9PROT	Uniprot	GLU	glutathione	Oxaliplatin	chemoresistance
A0A4Y7X0F9_ALKHA	Uniprot	GLU	glutathione	Oxaliplatin	chemoresistance
A0A4Y7ZU79_9GAMM	Uniprot	GLU	glutathione	Oxaliplatin	chemoresistance
A0A4Y8LGM3_9BACL	Uniprot	GLU	glutathione	Oxaliplatin	chemoresistance
A0A4Y8YBL0_9ACTN	Uniprot	GLU	glutathione	Oxaliplatin	chemoresistance
A0A4Y9G6Y3_9NEIS	Uniprot	GLU	glutathione	Oxaliplatin	chemoresistance
A0A4Y9MMQ6_9ACTN	Uniprot	GLU	glutathione	Oxaliplatin	chemoresistance
A0A4Y9SB00_9BURK	Uniprot	GLU	glutathione	Oxaliplatin	chemoresistance
A0A4Z0BKV6_9BURK	Uniprot	GLU	glutathione	Oxaliplatin	chemoresistance
A0A4Z0W709_9GAMM	Uniprot	GLU	glutathione	Oxaliplatin	chemoresistance
A0A4Z1BIC6_9GAMM	Uniprot	GLU	glutathione	Oxaliplatin	chemoresistance
A0A501WIT5_9GAMM	Uniprot	GLU	glutathione	Oxaliplatin	chemoresistance
A0A502BPX9_9HYPH	Uniprot	GLU	glutathione	Oxaliplatin	chemoresistance
A0A506U7K5_9HYPH	Uniprot	GLU	glutathione	Oxaliplatin	chemoresistance
A0A507WJN6_9GAMM	Uniprot	GLU	glutathione	Oxaliplatin	chemoresistance
A0A511BMQ3_9PROT	Uniprot	GLU	glutathione	Oxaliplatin	chemoresistance
A0A511DQC5_9PSEU	Uniprot	GLU	glutathione	Oxaliplatin	chemoresistance
A0A511JK18_9CELL	Uniprot	GLU	glutathione	Oxaliplatin	chemoresistance
A0A511QC08_9VIBR	Uniprot	GLU	glutathione	Oxaliplatin	chemoresistance
A0A511XDD4_9PROT	Uniprot	GLU	glutathione	Oxaliplatin	chemoresistance
A0A512BHY7_9BACT	Uniprot	GLU	glutathione	Oxaliplatin	chemoresistance
A0A512CVY3_9MICO	Uniprot	GLU	glutathione	Oxaliplatin	chemoresistance
A0A512H4U4_9PROT	Uniprot	GLU	glutathione	Oxaliplatin	chemoresistance
A0A512PP99_9LACO	Uniprot	GLU	glutathione	Oxaliplatin	chemoresistance
A0A514BTW5_9GAMM	Uniprot	GLU	glutathione	Oxaliplatin	chemoresistance
A0A515EQZ0_9BURK	Uniprot	GLU	glutathione	Oxaliplatin	chemoresistance
A0A516IPR5_9SPHN	Uniprot	GLU	glutathione	Oxaliplatin	chemoresistance
A0A516SAD1_9BURK	Uniprot	GLU	glutathione	Oxaliplatin	chemoresistance
A0A516WBF9_9BURK	Uniprot	GLU	glutathione	Oxaliplatin	chemoresistance
A0A517PCI7_9PLAN	Uniprot	GLU	glutathione	Oxaliplatin	chemoresistance
A0A517R499_9BACT	Uniprot	GLU	glutathione	Oxaliplatin	chemoresistance
A0A517TKI6_9BACT	Uniprot	GLU	glutathione	Oxaliplatin	chemoresistance
A0A517ZLC8_9PLAN	Uniprot	GLU	glutathione	Oxaliplatin	chemoresistance
A0A518BYR6_9BACT	Uniprot	GLU	glutathione	Oxaliplatin	chemoresistance
A0A518DI78_9BACT	Uniprot	GLU	glutathione	Oxaliplatin	chemoresistance
A0A518GNL7_9PLAN	Uniprot	GLU	glutathione	Oxaliplatin	chemoresistance
A0A518XBF0_9GAMM	Uniprot	GLU	glutathione	Oxaliplatin	chemoresistance
A0A519BG78_9DELT	Uniprot	GLU	glutathione	Oxaliplatin	chemoresistance
A0A519EH20_9BURK	Uniprot	GLU	glutathione	Oxaliplatin	chemoresistance
A0A519G253_9BURK	Uniprot	GLU	glutathione	Oxaliplatin	chemoresistance
A0A519I550_9GAMM	Uniprot	GLU	glutathione	Oxaliplatin	chemoresistance
A0A519J1H4_9CAUL	Uniprot	GLU	glutathione	Oxaliplatin	chemoresistance
A0A519N1Y6_FLASP	Uniprot	GLU	glutathione	Oxaliplatin	chemoresistance
A0A519X390_9SPHI	Uniprot	GLU	glutathione	Oxaliplatin	chemoresistance
A0A519YV02_9BURK	Uniprot	GLU	glutathione	Oxaliplatin	chemoresistance
A0A520LXY7_9GAMM	Uniprot	GLU	glutathione	Oxaliplatin	chemoresistance
A0A520NGC3_9PROT	Uniprot	GLU	glutathione	Oxaliplatin	chemoresistance
A0A520R140_9PROT	Uniprot	GLU	glutathione	Oxaliplatin	chemoresistance
A0A520T678_9PROT	Uniprot	GLU	glutathione	Oxaliplatin	chemoresistance
A0A520TLZ1_9GAMM	Uniprot	GLU	glutathione	Oxaliplatin	chemoresistance
A0A520VAF2_9BACT	Uniprot	GLU	glutathione	Oxaliplatin	chemoresistance
A0A520W8D5_9PROT	Uniprot	GLU	glutathione	Oxaliplatin	chemoresistance
A0A520X0M9_9GAMM	Uniprot	GLU	glutathione	Oxaliplatin	chemoresistance
A0A520Y2N5_9ACTN	Uniprot	GLU	glutathione	Oxaliplatin	chemoresistance
A0A521A9A6_9FLAO	Uniprot	GLU	glutathione	Oxaliplatin	chemoresistance
A0A521B8K2_9RHOB	Uniprot	GLU	glutathione	Oxaliplatin	chemoresistance
A0A521C6F1_9BACT	Uniprot	GLU	glutathione	Oxaliplatin	chemoresistance
A0A521FP24_9SPHI	Uniprot	GLU	glutathione	Oxaliplatin	chemoresistance
A0A521JRQ8_9CHLR	Uniprot	GLU	glutathione	Oxaliplatin	chemoresistance
A0A521L344_UNCNT	Uniprot	GLU	glutathione	Oxaliplatin	chemoresistance
A0A521R936_9GAMM	Uniprot	GLU	glutathione	Oxaliplatin	chemoresistance
A0A521VG37_9PROT	Uniprot	GLU	glutathione	Oxaliplatin	chemoresistance
A0A521YL44_9PROT	Uniprot	GLU	glutathione	Oxaliplatin	chemoresistance
A0A521ZGK4_9BACT	Uniprot	GLU	glutathione	Oxaliplatin	chemoresistance
A0A522BUV1_UNCNT	Uniprot	GLU	glutathione	Oxaliplatin	chemoresistance
A0A522DC92_9PROT	Uniprot	GLU	glutathione	Oxaliplatin	chemoresistance
A0A522G0L4_9BURK	Uniprot	GLU	glutathione	Oxaliplatin	chemoresistance
A0A522GWJ5_9GAMM	Uniprot	GLU	glutathione	Oxaliplatin	chemoresistance
A0A522IET6_9BURK	Uniprot	GLU	glutathione	Oxaliplatin	chemoresistance
A0A522L2S7_9BURK	Uniprot	GLU	glutathione	Oxaliplatin	chemoresistance
A0A522M7G5_9BACT	Uniprot	GLU	glutathione	Oxaliplatin	chemoresistance
A0A522QY92_9GAMM	Uniprot	GLU	glutathione	Oxaliplatin	chemoresistance
A0A522RVI2_9GAMM	Uniprot	GLU	glutathione	Oxaliplatin	chemoresistance
A0A522SCM7_9BURK	Uniprot	GLU	glutathione	Oxaliplatin	chemoresistance
A0A522TD65_9BACT	Uniprot	GLU	glutathione	Oxaliplatin	chemoresistance
A0A522UL91_9BACT	Uniprot	GLU	glutathione	Oxaliplatin	chemoresistance
A0A522W1T1_9PROT	Uniprot	GLU	glutathione	Oxaliplatin	chemoresistance
A0A522X8E0_9PROT	Uniprot	GLU	glutathione	Oxaliplatin	chemoresistance
A0A522Y2N6_LYSSP	Uniprot	GLU	glutathione	Oxaliplatin	chemoresistance
A0A523DW26_9BACT	Uniprot	GLU	glutathione	Oxaliplatin	chemoresistance
A0A523F995_9PROT	Uniprot	GLU	glutathione	Oxaliplatin	chemoresistance
A0A523FS13_9PROT	Uniprot	GLU	glutathione	Oxaliplatin	chemoresistance
A0A523GM49_9PROT	Uniprot	GLU	glutathione	Oxaliplatin	chemoresistance
A0A523KR19_9GAMM	Uniprot	GLU	glutathione	Oxaliplatin	chemoresistance
A0A523LJ08_9GAMM	Uniprot	GLU	glutathione	Oxaliplatin	chemoresistance
A0A523M8T0_9GAMM	Uniprot	GLU	glutathione	Oxaliplatin	chemoresistance
A0A523MYF0_9BACT	Uniprot	GLU	glutathione	Oxaliplatin	chemoresistance
A0A523P808_9PROT	Uniprot	GLU	glutathione	Oxaliplatin	chemoresistance
A0A523Q635_9BURK	Uniprot	GLU	glutathione	Oxaliplatin	chemoresistance
A0A523S229_9BACT	Uniprot	GLU	glutathione	Oxaliplatin	chemoresistance
A0A523TTN2_9CHLR	Uniprot	GLU	glutathione	Oxaliplatin	chemoresistance
A0A523V3J9_9CHLR	Uniprot	GLU	glutathione	Oxaliplatin	chemoresistance
A0A523WQ06_9BACT	Uniprot	GLU	glutathione	Oxaliplatin	chemoresistance
A0A523Y1V7_9BACT	Uniprot	GLU	glutathione	Oxaliplatin	chemoresistance
A0A523Z9N5_9BACT	Uniprot	GLU	glutathione	Oxaliplatin	chemoresistance
A0A524AMK3_9CHLR	Uniprot	GLU	glutathione	Oxaliplatin	chemoresistance
A0A524HNE0_9HYPH	Uniprot	GLU	glutathione	Oxaliplatin	chemoresistance
A0A524JEZ5_9CHLR	Uniprot	GLU	glutathione	Oxaliplatin	chemoresistance
A0A524KHE9_9GAMM	Uniprot	GLU	glutathione	Oxaliplatin	chemoresistance
A0A524MCD9_9BACT	Uniprot	GLU	glutathione	Oxaliplatin	chemoresistance
A0A524P5V6_UNCMY	Uniprot	GLU	glutathione	Oxaliplatin	chemoresistance
A0A524QP27_9BACT	Uniprot	GLU	glutathione	Oxaliplatin	chemoresistance
A0A525CH83_9GAMM	Uniprot	GLU	glutathione	Oxaliplatin	chemoresistance
A0A525KSU2_9CAUL	Uniprot	GLU	glutathione	Oxaliplatin	chemoresistance
A0A526MVT3_9HYPH	Uniprot	GLU	glutathione	Oxaliplatin	chemoresistance
A0A530R267_9HYPH	Uniprot	GLU	glutathione	Oxaliplatin	chemoresistance
A0A532U9T3_9CHLR	Uniprot	GLU	glutathione	Oxaliplatin	chemoresistance
A0A533BD05_9BACT	Uniprot	GLU	glutathione	Oxaliplatin	chemoresistance
A0A533TUN4_CHLSQ	Uniprot	GLU	glutathione	Oxaliplatin	chemoresistance
A0A533YFK8_UNCNT	Uniprot	GLU	glutathione	Oxaliplatin	chemoresistance
A0A534NI54_UNCDE	Uniprot	GLU	glutathione	Oxaliplatin	chemoresistance
A0A534Q6W1_UNCDE	Uniprot	GLU	glutathione	Oxaliplatin	chemoresistance
A0A534RT05_UNCDE	Uniprot	GLU	glutathione	Oxaliplatin	chemoresistance
A0A534UN01_UNCDE	Uniprot	GLU	glutathione	Oxaliplatin	chemoresistance
A0A534Y1C9_UNCDE	Uniprot	GLU	glutathione	Oxaliplatin	chemoresistance
A0A534ZR81_UNCDE	Uniprot	GLU	glutathione	Oxaliplatin	chemoresistance
A0A535B646_UNCCH	Uniprot	GLU	glutathione	Oxaliplatin	chemoresistance
A0A535CXY9_UNCCH	Uniprot	GLU	glutathione	Oxaliplatin	chemoresistance
A0A535FLE7_UNCCH	Uniprot	GLU	glutathione	Oxaliplatin	chemoresistance
A0A535IGM9_UNCCH	Uniprot	GLU	glutathione	Oxaliplatin	chemoresistance
A0A535MUL2_UNCCH	Uniprot	GLU	glutathione	Oxaliplatin	chemoresistance
A0A535V6R6_UNCCH	Uniprot	GLU	glutathione	Oxaliplatin	chemoresistance
A0A536DC87_UNCCH	Uniprot	GLU	glutathione	Oxaliplatin	chemoresistance
A0A536FHH4_UNCCH	Uniprot	GLU	glutathione	Oxaliplatin	chemoresistance
A0A536L3M0_UNCCH	Uniprot	GLU	glutathione	Oxaliplatin	chemoresistance
A0A536NEU9_UNCCH	Uniprot	GLU	glutathione	Oxaliplatin	chemoresistance
A0A536SXR0_9PROT	Uniprot	GLU	glutathione	Oxaliplatin	chemoresistance
A0A536UQC4_9PROT	Uniprot	GLU	glutathione	Oxaliplatin	chemoresistance
A0A536VPM1_9PROT	Uniprot	GLU	glutathione	Oxaliplatin	chemoresistance
A0A536ZWH8_9PROT	Uniprot	GLU	glutathione	Oxaliplatin	chemoresistance
A0A537BTN5_9PROT	Uniprot	GLU	glutathione	Oxaliplatin	chemoresistance
A0A537K2E6_9BACT	Uniprot	GLU	glutathione	Oxaliplatin	chemoresistance
A0A537LUN8_9PROT	Uniprot	GLU	glutathione	Oxaliplatin	chemoresistance
A0A537MSR5_9PROT	Uniprot	GLU	glutathione	Oxaliplatin	chemoresistance
A0A537NQY2_9PROT	Uniprot	GLU	glutathione	Oxaliplatin	chemoresistance
A0A537QY34_9PROT	Uniprot	GLU	glutathione	Oxaliplatin	chemoresistance
A0A537RY19_9PROT	Uniprot	GLU	glutathione	Oxaliplatin	chemoresistance
A0A537SUA7_9PROT	Uniprot	GLU	glutathione	Oxaliplatin	chemoresistance
A0A537UYE4_9PROT	Uniprot	GLU	glutathione	Oxaliplatin	chemoresistance
A0A537WML5_UNCAC	Uniprot	GLU	glutathione	Oxaliplatin	chemoresistance
A0A537Y1U5_UNCAC	Uniprot	GLU	glutathione	Oxaliplatin	chemoresistance
A0A538AJD4_UNCAC	Uniprot	GLU	glutathione	Oxaliplatin	chemoresistance
A0A538D7R4_UNCAC	Uniprot	GLU	glutathione	Oxaliplatin	chemoresistance
A0A538FHN5_UNCAC	Uniprot	GLU	glutathione	Oxaliplatin	chemoresistance
A0A538HY50_UNCAC	Uniprot	GLU	glutathione	Oxaliplatin	chemoresistance
A0A538JX07_UNCAC	Uniprot	GLU	glutathione	Oxaliplatin	chemoresistance
A0A540Q4F1_9ACTN	Uniprot	GLU	glutathione	Oxaliplatin	chemoresistance
A0A541BH90_9GAMM	Uniprot	GLU	glutathione	Oxaliplatin	chemoresistance
A0A542FPX1_9MICO	Uniprot	GLU	glutathione	Oxaliplatin	chemoresistance
A0A542IPY3_9MICC	Uniprot	GLU	glutathione	Oxaliplatin	chemoresistance
A0A542Q684_9ACTN	Uniprot	GLU	glutathione	Oxaliplatin	chemoresistance
A0A543AWC6_9ACTN	Uniprot	GLU	glutathione	Oxaliplatin	chemoresistance
A0A543DUF4_9GAMM	Uniprot	GLU	glutathione	Oxaliplatin	chemoresistance
A0A543HT65_9MICO	Uniprot	GLU	glutathione	Oxaliplatin	chemoresistance
A0A543PFW3_9ACTN	Uniprot	GLU	glutathione	Oxaliplatin	chemoresistance
A0A545B7F2_9RHOB	Uniprot	GLU	glutathione	Oxaliplatin	chemoresistance
A0A545TCY9_9GAMM	Uniprot	GLU	glutathione	Oxaliplatin	chemoresistance
A0A545U492_9GAMM	Uniprot	GLU	glutathione	Oxaliplatin	chemoresistance
A0A547P7K0_9SPHN	Uniprot	GLU	glutathione	Oxaliplatin	chemoresistance
A0A550ABW9_9GAMM	Uniprot	GLU	glutathione	Oxaliplatin	chemoresistance
A0A552UI95_9SPHN	Uniprot	GLU	glutathione	Oxaliplatin	chemoresistance
A0A552X653_9GAMM	Uniprot	GLU	glutathione	Oxaliplatin	chemoresistance
A0A553BBE2_9FLAO	Uniprot	GLU	glutathione	Oxaliplatin	chemoresistance
A0A554IPY5_9BACT	Uniprot	GLU	glutathione	Oxaliplatin	chemoresistance
A0A554L137_9BACT	Uniprot	GLU	glutathione	Oxaliplatin	chemoresistance
A0A556MFI3_9SPHI	Uniprot	GLU	glutathione	Oxaliplatin	chemoresistance
A0A556W1F1_HALSX	Uniprot	GLU	glutathione	Oxaliplatin	chemoresistance
A0A557QXQ7_9RHOO	Uniprot	GLU	glutathione	Oxaliplatin	chemoresistance
A0A558DB35_9RHOO	Uniprot	GLU	glutathione	Oxaliplatin	chemoresistance
A0A560RKU6_9PSED	Uniprot	GLU	glutathione	Oxaliplatin	chemoresistance
A0A561E3P9_9MICO	Uniprot	GLU	glutathione	Oxaliplatin	chemoresistance
A0A561R412_9HYPH	Uniprot	GLU	glutathione	Oxaliplatin	chemoresistance
A0A561VC98_ACTTI	Uniprot	GLU	glutathione	Oxaliplatin	chemoresistance
A0A562C056_9ACTN	Uniprot	GLU	glutathione	Oxaliplatin	chemoresistance
A0A562P0C6_9RHOB	Uniprot	GLU	glutathione	Oxaliplatin	chemoresistance
A0A562WPV8_9ACTN	Uniprot	GLU	glutathione	Oxaliplatin	chemoresistance
A0A562ZU63_9BURK	Uniprot	GLU	glutathione	Oxaliplatin	chemoresistance
A0A563TXC9_9SPHI	Uniprot	GLU	glutathione	Oxaliplatin	chemoresistance
A0A564G256_9HYPH	Uniprot	GLU	glutathione	Oxaliplatin	chemoresistance
A0A5A9W3F9_9GAMM	Uniprot	GLU	glutathione	Oxaliplatin	chemoresistance
A0A5B0GKW6_9BURK	Uniprot	GLU	glutathione	Oxaliplatin	chemoresistance
A0A5B0WVL3_9GAMM	Uniprot	GLU	glutathione	Oxaliplatin	chemoresistance
A0A5B1CD35_9BACT	Uniprot	GLU	glutathione	Oxaliplatin	chemoresistance
A0A5B2W187_9HYPH	Uniprot	GLU	glutathione	Oxaliplatin	chemoresistance
A0A5B7SXN9_9FLAO	Uniprot	GLU	glutathione	Oxaliplatin	chemoresistance
A0A5B7ZM99_9GAMM	Uniprot	GLU	glutathione	Oxaliplatin	chemoresistance
A0A5B8BAJ0_9HYPH	Uniprot	GLU	glutathione	Oxaliplatin	chemoresistance
A0A5B8FTB6_9RHOB	Uniprot	GLU	glutathione	Oxaliplatin	chemoresistance
A0A5B8RTD4_9BURK	Uniprot	GLU	glutathione	Oxaliplatin	chemoresistance
A0A5B8SUP3_9GAMM	Uniprot	GLU	glutathione	Oxaliplatin	chemoresistance
A0A5B8UKB1_9BACT	Uniprot	GLU	glutathione	Oxaliplatin	chemoresistance
A0A5B8XQ30_9DELT	Uniprot	GLU	glutathione	Oxaliplatin	chemoresistance
A0A5B9DT54_9HYPH	Uniprot	GLU	glutathione	Oxaliplatin	chemoresistance
A0A5B9MK88_9BACT	Uniprot	GLU	glutathione	Oxaliplatin	chemoresistance
A0A5B9WAD8_9BACT	Uniprot	GLU	glutathione	Oxaliplatin	chemoresistance
A0A5C0B2M9_9BURK	Uniprot	GLU	glutathione	Oxaliplatin	chemoresistance
A0A5C1NL36_9GAMM	Uniprot	GLU	glutathione	Oxaliplatin	chemoresistance
A0A5C1YQU6_9PROT	Uniprot	GLU	glutathione	Oxaliplatin	chemoresistance
A0A5C2H9R7_9BACT	Uniprot	GLU	glutathione	Oxaliplatin	chemoresistance
A0A5C4RUY9_9GAMM	Uniprot	GLU	glutathione	Oxaliplatin	chemoresistance
A0A5C4STN8_9RHOB	Uniprot	GLU	glutathione	Oxaliplatin	chemoresistance
A0A5C4X7V4_9ACTN	Uniprot	GLU	glutathione	Oxaliplatin	chemoresistance
A0A5C5SAP5_9HYPH	Uniprot	GLU	glutathione	Oxaliplatin	chemoresistance
A0A5C5TMA6_9HYPH	Uniprot	GLU	glutathione	Oxaliplatin	chemoresistance
A0A5C6AKZ6_9BACT	Uniprot	GLU	glutathione	Oxaliplatin	chemoresistance
A0A5C6CHG4_9BACT	Uniprot	GLU	glutathione	Oxaliplatin	chemoresistance
A0A5C6ITI5_9ACTN	Uniprot	GLU	glutathione	Oxaliplatin	chemoresistance
A0A5C6U9N0_9SPHN	Uniprot	GLU	glutathione	Oxaliplatin	chemoresistance
A0A5C7JYW6_9BACT	Uniprot	GLU	glutathione	Oxaliplatin	chemoresistance
A0A5C7NTD0_9PROT	Uniprot	GLU	glutathione	Oxaliplatin	chemoresistance
A0A5C7QHS6_9BURK	Uniprot	GLU	glutathione	Oxaliplatin	chemoresistance
A0A5C7XZ88_9MYCO	Uniprot	GLU	glutathione	Oxaliplatin	chemoresistance
A0A5C7ZBI1_9BURK	Uniprot	GLU	glutathione	Oxaliplatin	chemoresistance
A0A5C8AHK7_9BURK	Uniprot	GLU	glutathione	Oxaliplatin	chemoresistance
A0A5C8BIU5_9BURK	Uniprot	GLU	glutathione	Oxaliplatin	chemoresistance
A0A5C8NRY1_9BACI	Uniprot	GLU	glutathione	Oxaliplatin	chemoresistance
A0A5C8PJ04_9HYPH	Uniprot	GLU	glutathione	Oxaliplatin	chemoresistance
A0A5C8ZFN6_9ACTN	Uniprot	GLU	glutathione	Oxaliplatin	chemoresistance
A0A5C9CXD1_9BURK	Uniprot	GLU	glutathione	Oxaliplatin	chemoresistance
A0A5D0RLE9_9RHOB	Uniprot	GLU	glutathione	Oxaliplatin	chemoresistance
A0A5D0UJ49_9ACTN	Uniprot	GLU	glutathione	Oxaliplatin	chemoresistance
A0A5D8YIF0_9SPHI	Uniprot	GLU	glutathione	Oxaliplatin	chemoresistance
A0A5E4NYB2_9HYPH	Uniprot	GLU	glutathione	Oxaliplatin	chemoresistance
A0A5E4Y0Y6_9BURK	Uniprot	GLU	glutathione	Oxaliplatin	chemoresistance
A0A5E7XPS0_9BACT	Uniprot	GLU	glutathione	Oxaliplatin	chemoresistance
A0A5E8AV19_9HYPH	Uniprot	GLU	glutathione	Oxaliplatin	chemoresistance
A0A5F0LXS8_9BURK	Uniprot	GLU	glutathione	Oxaliplatin	chemoresistance
A0A5F2DJP6_9LEPT	Uniprot	GLU	glutathione	Oxaliplatin	chemoresistance
A0A5J4E1X3_9BACT	Uniprot	GLU	glutathione	Oxaliplatin	chemoresistance
A0A5J4G0C6_9FLAO	Uniprot	GLU	glutathione	Oxaliplatin	chemoresistance
A0A5J5GNG0_9RHOB	Uniprot	GLU	glutathione	Oxaliplatin	chemoresistance
A0A5J5IL80_9BACT	Uniprot	GLU	glutathione	Oxaliplatin	chemoresistance
A0A5J6PYZ0_9SYNE	Uniprot	GLU	glutathione	Oxaliplatin	chemoresistance
A0A5J6QQL1_9PSED	Uniprot	GLU	glutathione	Oxaliplatin	chemoresistance
A0A5J6WNX1_MORMI	Uniprot	GLU	glutathione	Oxaliplatin	chemoresistance
A0A5K7YR42_9BACT	Uniprot	GLU	glutathione	Oxaliplatin	chemoresistance
A0A5M3WA23_9ACTN	Uniprot	GLU	glutathione	Oxaliplatin	chemoresistance
A0A5M6D2D9_9BACT	Uniprot	GLU	glutathione	Oxaliplatin	chemoresistance
A0A5M6IES4_9PROT	Uniprot	GLU	glutathione	Oxaliplatin	chemoresistance
A0A5M6ZKC7_9PROT	Uniprot	GLU	glutathione	Oxaliplatin	chemoresistance
A0A5M8P813_9HYPH	Uniprot	GLU	glutathione	Oxaliplatin	chemoresistance
A0A5M8UJL5_9HYPH	Uniprot	GLU	glutathione	Oxaliplatin	chemoresistance
A0A5N0V591_9PSEU	Uniprot	GLU	glutathione	Oxaliplatin	chemoresistance
A0A5N5V9L2_MYCPH	Uniprot	GLU	glutathione	Oxaliplatin	chemoresistance
A0A5N7MSR9_9HYPH	Uniprot	GLU	glutathione	Oxaliplatin	chemoresistance
A0A5N8AF40_9SPHN	Uniprot	GLU	glutathione	Oxaliplatin	chemoresistance
A0A5N8UQ68_9GAMM	Uniprot	GLU	glutathione	Oxaliplatin	chemoresistance
A0A5N9G8P6_9CHLR	Uniprot	GLU	glutathione	Oxaliplatin	chemoresistance
A0A5P0ZEM9_9LACO	Uniprot	GLU	glutathione	Oxaliplatin	chemoresistance
A0A5P1RE66_9GAMM	Uniprot	GLU	glutathione	Oxaliplatin	chemoresistance
A0A5P1ZND0_STRVZ	Uniprot	GLU	glutathione	Oxaliplatin	chemoresistance
A0A5P2D7L3_STRVZ	Uniprot	GLU	glutathione	Oxaliplatin	chemoresistance
A0A5P2H8N9_9BURK	Uniprot	GLU	glutathione	Oxaliplatin	chemoresistance
A0A5P8N0Q4_9HYPH	Uniprot	GLU	glutathione	Oxaliplatin	chemoresistance
A0A5P9CLB0_9VIBR	Uniprot	GLU	glutathione	Oxaliplatin	chemoresistance
A0A5P9FC84_9RHOB	Uniprot	GLU	glutathione	Oxaliplatin	chemoresistance
A0A5P9GPE2_9SPHN	Uniprot	GLU	glutathione	Oxaliplatin	chemoresistance
A0A5P9JC98_9RHOB	Uniprot	GLU	glutathione	Oxaliplatin	chemoresistance
A0A5P9NJR5_9GAMM	Uniprot	GLU	glutathione	Oxaliplatin	chemoresistance
A0A5Q0TF55_9VIBR	Uniprot	GLU	glutathione	Oxaliplatin	chemoresistance
A0A5Q2Q5R7_9GAMM	Uniprot	GLU	glutathione	Oxaliplatin	chemoresistance
A0A5Q3L817_9BACT	Uniprot	GLU	glutathione	Oxaliplatin	chemoresistance
A0A5Q4EDZ4_9CYAN	Uniprot	GLU	glutathione	Oxaliplatin	chemoresistance
A0A5Q4FFX4_9BACT	Uniprot	GLU	glutathione	Oxaliplatin	chemoresistance
A0A5Q4GLI3_9GAMM	Uniprot	GLU	glutathione	Oxaliplatin	chemoresistance
A0A5R8UYG2_9MICC	Uniprot	GLU	glutathione	Oxaliplatin	chemoresistance
A0A5R8YDG9_9HYPH	Uniprot	GLU	glutathione	Oxaliplatin	chemoresistance
A0A5R9A5L5_9MICC	Uniprot	GLU	glutathione	Oxaliplatin	chemoresistance
A0A5R9EXS6_9BACI	Uniprot	GLU	glutathione	Oxaliplatin	chemoresistance
A0A5R9L1H3_9BACT	Uniprot	GLU	glutathione	Oxaliplatin	chemoresistance
A0A5R9Q8Y4_9GAMM	Uniprot	GLU	glutathione	Oxaliplatin	chemoresistance
A0A5S3PEI5_9RHOB	Uniprot	GLU	glutathione	Oxaliplatin	chemoresistance
A0A5S5AQ36_9FIRM	Uniprot	GLU	glutathione	Oxaliplatin	chemoresistance
A0A5S5DZV4_9FLAO	Uniprot	GLU	glutathione	Oxaliplatin	chemoresistance
A0A5S9IIQ5_9BACT	Uniprot	GLU	glutathione	Oxaliplatin	chemoresistance
A0A5S9N8H5_9GAMM	Uniprot	GLU	glutathione	Oxaliplatin	chemoresistance
A0A5S9QMK0_9GAMM	Uniprot	GLU	glutathione	Oxaliplatin	chemoresistance
A0A640J4R8_9BURK	Uniprot	GLU	glutathione	Oxaliplatin	chemoresistance
A0A640WDT9_9GAMM	Uniprot	GLU	glutathione	Oxaliplatin	chemoresistance
A0A643EXD9_9HYPH	Uniprot	GLU	glutathione	Oxaliplatin	chemoresistance
A0A651DK46_9BACT	Uniprot	GLU	glutathione	Oxaliplatin	chemoresistance
A0A651ES69_9GAMM	Uniprot	GLU	glutathione	Oxaliplatin	chemoresistance
A0A651FH01_9BACT	Uniprot	GLU	glutathione	Oxaliplatin	chemoresistance
A0A651I2Q7_9BACT	Uniprot	GLU	glutathione	Oxaliplatin	chemoresistance
A0A653ADS3_9BACT	Uniprot	GLU	glutathione	Oxaliplatin	chemoresistance
A0A653I332_9BACL	Uniprot	GLU	glutathione	Oxaliplatin	chemoresistance
A0A653JAI7_9BURK	Uniprot	GLU	glutathione	Oxaliplatin	chemoresistance
A0A653JVB7_9BURK	Uniprot	GLU	glutathione	Oxaliplatin	chemoresistance
A0A653MD59_9ACTN	Uniprot	GLU	glutathione	Oxaliplatin	chemoresistance
A0A653P4I1_9ACTN	Uniprot	GLU	glutathione	Oxaliplatin	chemoresistance
A0A653TL97_9MICC	Uniprot	GLU	glutathione	Oxaliplatin	chemoresistance
A0A654CSC3_9GAMM	Uniprot	GLU	glutathione	Oxaliplatin	chemoresistance
A0A654E3J0_9BACT	Uniprot	GLU	glutathione	Oxaliplatin	chemoresistance
A0A654SG59_9CYAN	Uniprot	GLU	glutathione	Oxaliplatin	chemoresistance
A0A656IJ36_SALE2	Uniprot	GLU	glutathione	Oxaliplatin	chemoresistance
A0A656YTP3_PSEFL	Uniprot	GLU	glutathione	Oxaliplatin	chemoresistance
A0A657B501_9GAMM	Uniprot	GLU	glutathione	Oxaliplatin	chemoresistance
A0A657LV72_9HYPH	Uniprot	GLU	glutathione	Oxaliplatin	chemoresistance
A0A658BQM0_9PROT	Uniprot	GLU	glutathione	Oxaliplatin	chemoresistance
A0A660PWP6_9BACT	Uniprot	GLU	glutathione	Oxaliplatin	chemoresistance
A0A660W442_UNCPL	Uniprot	GLU	glutathione	Oxaliplatin	chemoresistance
A0A660XQG3_9BACT	Uniprot	GLU	glutathione	Oxaliplatin	chemoresistance
A0A660Z8D5_9BACT	Uniprot	GLU	glutathione	Oxaliplatin	chemoresistance
A0A661AZC0_9BACT	Uniprot	GLU	glutathione	Oxaliplatin	chemoresistance
A0A661EEZ7_9GAMM	Uniprot	GLU	glutathione	Oxaliplatin	chemoresistance
A0A661F6Y3_9GAMM	Uniprot	GLU	glutathione	Oxaliplatin	chemoresistance
A0A661J763_UNCDE	Uniprot	GLU	glutathione	Oxaliplatin	chemoresistance
A0A661M731_UNCDE	Uniprot	GLU	glutathione	Oxaliplatin	chemoresistance
A0A661NB90_UNCDE	Uniprot	GLU	glutathione	Oxaliplatin	chemoresistance
A0A661PZ42_UNCDE	Uniprot	GLU	glutathione	Oxaliplatin	chemoresistance
A0A661TLB8_9BACT	Uniprot	GLU	glutathione	Oxaliplatin	chemoresistance
A0A661V0M2_UNCCH	Uniprot	GLU	glutathione	Oxaliplatin	chemoresistance
A0A661WZ48_9BACT	Uniprot	GLU	glutathione	Oxaliplatin	chemoresistance
A0A662C438_9BACT	Uniprot	GLU	glutathione	Oxaliplatin	chemoresistance
A0A662DCV4_9BACT	Uniprot	GLU	glutathione	Oxaliplatin	chemoresistance
A0A6A7RWW6_9PROT	Uniprot	GLU	glutathione	Oxaliplatin	chemoresistance
A0A6A8QNX6_9PROT	Uniprot	GLU	glutathione	Oxaliplatin	chemoresistance
A0A6A9V0G3_9ACTN	Uniprot	GLU	glutathione	Oxaliplatin	chemoresistance
A0A6B1AW77_9ACTN	Uniprot	GLU	glutathione	Oxaliplatin	chemoresistance
A0A6B1EKW2_9GAMM	Uniprot	GLU	glutathione	Oxaliplatin	chemoresistance
A0A6B1G5R1_9ACTN	Uniprot	GLU	glutathione	Oxaliplatin	chemoresistance
A0A6B2FM83_9ENTR	Uniprot	GLU	glutathione	Oxaliplatin	chemoresistance
A0A6B2IVQ1_9GAMM	Uniprot	GLU	glutathione	Oxaliplatin	chemoresistance
A0A6B2YXT1_9ACTN	Uniprot	GLU	glutathione	Oxaliplatin	chemoresistance
A0A6B3SJ14_9BURK	Uniprot	GLU	glutathione	Oxaliplatin	chemoresistance
A0A6B3UR21_9CAUL	Uniprot	GLU	glutathione	Oxaliplatin	chemoresistance
A0A6B8W253_9CORY	Uniprot	GLU	glutathione	Oxaliplatin	chemoresistance
A0A6C1B433_9RHOO	Uniprot	GLU	glutathione	Oxaliplatin	chemoresistance
A0A6C1FHP0_BUCUN	Uniprot	GLU	glutathione	Oxaliplatin	chemoresistance
A0A6C1NUV2_9BACT	Uniprot	GLU	glutathione	Oxaliplatin	chemoresistance
A0A6C1S5L1_9BACT	Uniprot	GLU	glutathione	Oxaliplatin	chemoresistance
A0A6C1T8H3_9RHOB	Uniprot	GLU	glutathione	Oxaliplatin	chemoresistance
A0A6F8PLA4_9GAMM	Uniprot	GLU	glutathione	Oxaliplatin	chemoresistance
A0A6G0A4P2_UNCAC	Uniprot	GLU	glutathione	Oxaliplatin	chemoresistance
A0A6G5QXA6_9BACT	Uniprot	GLU	glutathione	Oxaliplatin	chemoresistance
A0A6G6BSF8_9FLAO	Uniprot	GLU	glutathione	Oxaliplatin	chemoresistance
A0A6G6FGP6_9RHOB	Uniprot	GLU	glutathione	Oxaliplatin	chemoresistance
A0A6G6WX06_9HYPH	Uniprot	GLU	glutathione	Oxaliplatin	chemoresistance
A0A6G6YA22_9SPHN	Uniprot	GLU	glutathione	Oxaliplatin	chemoresistance
A0A6G7CMN0_9VIBR	Uniprot	GLU	glutathione	Oxaliplatin	chemoresistance
A0A6G7VFH7_9GAMM	Uniprot	GLU	glutathione	Oxaliplatin	chemoresistance
A0A6G7XHD5_9MICO	Uniprot	GLU	glutathione	Oxaliplatin	chemoresistance
A0A6G7YZ34_9GAMM	Uniprot	GLU	glutathione	Oxaliplatin	chemoresistance
A0A6G9W9E5_9RHOB	Uniprot	GLU	glutathione	Oxaliplatin	chemoresistance
A0A6G9Y7Z4_9NOCA	Uniprot	GLU	glutathione	Oxaliplatin	chemoresistance
A0A6H1FJT1_9ENTR	Uniprot	GLU	glutathione	Oxaliplatin	chemoresistance
A0A6H1R1C4_9PSEU	Uniprot	GLU	glutathione	Oxaliplatin	chemoresistance
A0A6H1WZ58_9FIRM	Uniprot	GLU	glutathione	Oxaliplatin	chemoresistance
A0A6H2DLP6_9SPHN	Uniprot	GLU	glutathione	Oxaliplatin	chemoresistance
A0A6H2KU38_9RHOB	Uniprot	GLU	glutathione	Oxaliplatin	chemoresistance
A0A6H9YJF9_9ACTN	Uniprot	GLU	glutathione	Oxaliplatin	chemoresistance
A0A6I0EYC3_9CLOT	Uniprot	GLU	glutathione	Oxaliplatin	chemoresistance
A0A6I1JE92_9HYPH	Uniprot	GLU	glutathione	Oxaliplatin	chemoresistance
A0A6I1KNK0_9BACT	Uniprot	GLU	glutathione	Oxaliplatin	chemoresistance
A0A6I1QK94_9CHLR	Uniprot	GLU	glutathione	Oxaliplatin	chemoresistance
A0A6I2FRU4_9NOCA	Uniprot	GLU	glutathione	Oxaliplatin	chemoresistance
A0A6I2I5A0_9ENTR	Uniprot	GLU	glutathione	Oxaliplatin	chemoresistance
A0A6I2M4W8_9RHOB	Uniprot	GLU	glutathione	Oxaliplatin	chemoresistance
A0A6I3GKM1_UNCAC	Uniprot	GLU	glutathione	Oxaliplatin	chemoresistance
A0A6I3SK23_HELMO	Uniprot	GLU	glutathione	Oxaliplatin	chemoresistance
A0A6I4T0L2_9SPHN	Uniprot	GLU	glutathione	Oxaliplatin	chemoresistance
A0A6I4USI1_9SPHN	Uniprot	GLU	glutathione	Oxaliplatin	chemoresistance
A0A6I5D4M4_9ACTN	Uniprot	GLU	glutathione	Oxaliplatin	chemoresistance
A0A6I5NKR2_9BIFI	Uniprot	GLU	glutathione	Oxaliplatin	chemoresistance
A0A6I5QS16_9CYAN	Uniprot	GLU	glutathione	Oxaliplatin	chemoresistance
A0A6I5UL20_9ACTN	Uniprot	GLU	glutathione	Oxaliplatin	chemoresistance
A0A6I6BY75_9BACL	Uniprot	GLU	glutathione	Oxaliplatin	chemoresistance
A0A6I6GSS2_9GAMM	Uniprot	GLU	glutathione	Oxaliplatin	chemoresistance
A0A6I7MYU1_9GAMM	Uniprot	GLU	glutathione	Oxaliplatin	chemoresistance
A0A6I7PVW8_9GAMM	Uniprot	GLU	glutathione	Oxaliplatin	chemoresistance
A0A6I7R1F3_9BACT	Uniprot	GLU	glutathione	Oxaliplatin	chemoresistance
A0A6J4FU06_9PROT	Uniprot	GLU	glutathione	Oxaliplatin	chemoresistance
A0A6J4IZ47_9MICC	Uniprot	GLU	glutathione	Oxaliplatin	chemoresistance
A0A6J4M5J6_9ACTN	Uniprot	GLU	glutathione	Oxaliplatin	chemoresistance
A0A6J4TZ13_9SPHN	Uniprot	GLU	glutathione	Oxaliplatin	chemoresistance
A0A6J4Y943_9DELT	Uniprot	GLU	glutathione	Oxaliplatin	chemoresistance
A0A6J5DJC3_9BURK	Uniprot	GLU	glutathione	Oxaliplatin	chemoresistance
A0A6L2R4V7_9BACT	Uniprot	GLU	glutathione	Oxaliplatin	chemoresistance
A0A6L3F9J4_UNCCH	Uniprot	GLU	glutathione	Oxaliplatin	chemoresistance
A0A6L5FX82_UNCAC	Uniprot	GLU	glutathione	Oxaliplatin	chemoresistance
A0A6L5NYE8_9GAMM	Uniprot	GLU	glutathione	Oxaliplatin	chemoresistance
A0A6L5R230_9MICO	Uniprot	GLU	glutathione	Oxaliplatin	chemoresistance
A0A6L5YDD6_9BACT	Uniprot	GLU	glutathione	Oxaliplatin	chemoresistance
A0A6L6IRP3_9RHOB	Uniprot	GLU	glutathione	Oxaliplatin	chemoresistance
A0A6L6WRU9_9ACTN	Uniprot	GLU	glutathione	Oxaliplatin	chemoresistance
A0A6L7GCY8_9SPHN	Uniprot	GLU	glutathione	Oxaliplatin	chemoresistance
A0A6L7N726_9GAMM	Uniprot	GLU	glutathione	Oxaliplatin	chemoresistance
A0A6L7TXV0_9BACT	Uniprot	GLU	glutathione	Oxaliplatin	chemoresistance
A0A6L8A9W1_9GAMM	Uniprot	GLU	glutathione	Oxaliplatin	chemoresistance
A0A6L8V3C1_9BACL	Uniprot	GLU	glutathione	Oxaliplatin	chemoresistance
A0A6L8W6M6_9PROT	Uniprot	GLU	glutathione	Oxaliplatin	chemoresistance
A0A6L9FCZ5_9VIBR	Uniprot	GLU	glutathione	Oxaliplatin	chemoresistance
A0A6L9LSE9_9BACT	Uniprot	GLU	glutathione	Oxaliplatin	chemoresistance
A0A6L9Y8L4_9BURK	Uniprot	GLU	glutathione	Oxaliplatin	chemoresistance
A0A6M0L1A3_9BACT	Uniprot	GLU	glutathione	Oxaliplatin	chemoresistance
A0A6M0QRT8_9RHOB	Uniprot	GLU	glutathione	Oxaliplatin	chemoresistance
A0A6M1NWX1_9SPHI	Uniprot	GLU	glutathione	Oxaliplatin	chemoresistance
A0A6M1SGL4_9HYPH	Uniprot	GLU	glutathione	Oxaliplatin	chemoresistance
A0A6M1Z9A5_UNCCA	Uniprot	GLU	glutathione	Oxaliplatin	chemoresistance
A0A6M4A5R1_9BURK	Uniprot	GLU	glutathione	Oxaliplatin	chemoresistance
A0A6M4H0T7_9PROT	Uniprot	GLU	glutathione	Oxaliplatin	chemoresistance
A0A6M4MIQ6_9ALTE	Uniprot	GLU	glutathione	Oxaliplatin	chemoresistance
A0A6M5CWT0_9ENTR	Uniprot	GLU	glutathione	Oxaliplatin	chemoresistance
A0A6M5YTP1_9BACT	Uniprot	GLU	glutathione	Oxaliplatin	chemoresistance
A0A6M8HSU6_9PROT	Uniprot	GLU	glutathione	Oxaliplatin	chemoresistance
A0A6M8VWH6_9PROT	Uniprot	GLU	glutathione	Oxaliplatin	chemoresistance
A0A6N0BYU1_9BURK	Uniprot	GLU	glutathione	Oxaliplatin	chemoresistance
A0A6N1VH34_9HYPH	Uniprot	GLU	glutathione	Oxaliplatin	chemoresistance
A0A6N1YF13_9GAMM	Uniprot	GLU	glutathione	Oxaliplatin	chemoresistance
A0A6N2DN93_9ACTN	Uniprot	GLU	glutathione	Oxaliplatin	chemoresistance
A0A6N2EJN4_9BACT	Uniprot	GLU	glutathione	Oxaliplatin	chemoresistance
A0A6N2UG88_9FIRM	Uniprot	GLU	glutathione	Oxaliplatin	chemoresistance
A0A6N4DNJ5_9GAMM	Uniprot	GLU	glutathione	Oxaliplatin	chemoresistance
A0A6N4R2R4_BLAVI	Uniprot	GLU	glutathione	Oxaliplatin	chemoresistance
A0A6N4V430_9MYCO	Uniprot	GLU	glutathione	Oxaliplatin	chemoresistance
A0A6N6JJW9_9RHOB	Uniprot	GLU	glutathione	Oxaliplatin	chemoresistance
A0A6N6L230_UNCCH	Uniprot	GLU	glutathione	Oxaliplatin	chemoresistance
A0A6N6PHS1_9BACT	Uniprot	GLU	glutathione	Oxaliplatin	chemoresistance
A0A6N6SX75_9HYPH	Uniprot	GLU	glutathione	Oxaliplatin	chemoresistance
A0A6N6VHQ5_9HYPH	Uniprot	GLU	glutathione	Oxaliplatin	chemoresistance
A0A6N7FAY7_9PROT	Uniprot	GLU	glutathione	Oxaliplatin	chemoresistance
A0A6N7GYK1_9HYPH	Uniprot	GLU	glutathione	Oxaliplatin	chemoresistance
A0A6N7ZZD4_9HYPH	Uniprot	GLU	glutathione	Oxaliplatin	chemoresistance
A0A6N8BHY3_UNCFI	Uniprot	GLU	glutathione	Oxaliplatin	chemoresistance
A0A6N8DPE6_RHOAC	Uniprot	GLU	glutathione	Oxaliplatin	chemoresistance
A0A6N8GK54_9MICC	Uniprot	GLU	glutathione	Oxaliplatin	chemoresistance
A0A6N9NMU1_9FLAO	Uniprot	GLU	glutathione	Oxaliplatin	chemoresistance
A0A6N9T0B4_9HYPH	Uniprot	GLU	glutathione	Oxaliplatin	chemoresistance
A0A6P0TMD2_9CYAN	Uniprot	GLU	glutathione	Oxaliplatin	chemoresistance
A0A6P0YQ54_9CYAN	Uniprot	GLU	glutathione	Oxaliplatin	chemoresistance
A0A6P1E1Z7_9GAMM	Uniprot	GLU	glutathione	Oxaliplatin	chemoresistance
A0A6P1F7V0_9MICO	Uniprot	GLU	glutathione	Oxaliplatin	chemoresistance
A0A6P1HP57_9BACI	Uniprot	GLU	glutathione	Oxaliplatin	chemoresistance
A0A6P1IUE6_9BURK	Uniprot	GLU	glutathione	Oxaliplatin	chemoresistance
A0A6P1M4D2_9BACT	Uniprot	GLU	glutathione	Oxaliplatin	chemoresistance
A0A6P1SAG0_XANAL	Uniprot	GLU	glutathione	Oxaliplatin	chemoresistance
A0A6P1TA17_9GAMM	Uniprot	GLU	glutathione	Oxaliplatin	chemoresistance
A0A6P2AI72_9BACT	Uniprot	GLU	glutathione	Oxaliplatin	chemoresistance
A0A6P2BH44_9GAMM	Uniprot	GLU	glutathione	Oxaliplatin	chemoresistance
A0A6P2D633_9BACT	Uniprot	GLU	glutathione	Oxaliplatin	chemoresistance
A0A6S6S7C8_9BACT	Uniprot	GLU	glutathione	Oxaliplatin	chemoresistance
A0A6S6TR27_9BACT	Uniprot	GLU	glutathione	Oxaliplatin	chemoresistance
A0A6S6XR06_9PROT	Uniprot	GLU	glutathione	Oxaliplatin	chemoresistance
A0A6S7BJI8_9BURK	Uniprot	GLU	glutathione	Oxaliplatin	chemoresistance
A0A7C0V624_9BACT	Uniprot	GLU	glutathione	Oxaliplatin	chemoresistance
A0A7C0ZCG0_9BACT	Uniprot	GLU	glutathione	Oxaliplatin	chemoresistance
A0A7C1AX11_9BACT	Uniprot	GLU	glutathione	Oxaliplatin	chemoresistance
A0A7C1EDU9_9BACT	Uniprot	GLU	glutathione	Oxaliplatin	chemoresistance
A0A7C1GBJ0_9BACT	Uniprot	GLU	glutathione	Oxaliplatin	chemoresistance
A0A7C1HMR7_9BACT	Uniprot	GLU	glutathione	Oxaliplatin	chemoresistance
A0A7C1JZZ0_9CHLR	Uniprot	GLU	glutathione	Oxaliplatin	chemoresistance
A0A7C1NW75_UNCNT	Uniprot	GLU	glutathione	Oxaliplatin	chemoresistance
A0A7C1SRL9_9SPIR	Uniprot	GLU	glutathione	Oxaliplatin	chemoresistance
A0A7C1U148_9GAMM	Uniprot	GLU	glutathione	Oxaliplatin	chemoresistance
A0A7C1WG80_9PROT	Uniprot	GLU	glutathione	Oxaliplatin	chemoresistance
A0A7C1XR42_9PROT	Uniprot	GLU	glutathione	Oxaliplatin	chemoresistance
A0A7C1YMQ3_9GAMM	Uniprot	GLU	glutathione	Oxaliplatin	chemoresistance
A0A7C2A979_9GAMM	Uniprot	GLU	glutathione	Oxaliplatin	chemoresistance
A0A7C2CM56_9BACT	Uniprot	GLU	glutathione	Oxaliplatin	chemoresistance
A0A7C2EEX0_9RHOB	Uniprot	GLU	glutathione	Oxaliplatin	chemoresistance
A0A7C2IU17_9PROT	Uniprot	GLU	glutathione	Oxaliplatin	chemoresistance
A0A7C2P794_UNCCH	Uniprot	GLU	glutathione	Oxaliplatin	chemoresistance
A0A7C2QXX6_9HYPH	Uniprot	GLU	glutathione	Oxaliplatin	chemoresistance
A0A7C2SS94_UNCDE	Uniprot	GLU	glutathione	Oxaliplatin	chemoresistance
A0A7C2UKI8_9PROT	Uniprot	GLU	glutathione	Oxaliplatin	chemoresistance
A0A7C2WYJ8_UNCAM	Uniprot	GLU	glutathione	Oxaliplatin	chemoresistance
A0A7C2YS17_9PROT	Uniprot	GLU	glutathione	Oxaliplatin	chemoresistance
A0A7C3B733_9CHLR	Uniprot	GLU	glutathione	Oxaliplatin	chemoresistance
A0A7C3CYC9_9GAMM	Uniprot	GLU	glutathione	Oxaliplatin	chemoresistance
A0A7C3EEA8_UNCDE	Uniprot	GLU	glutathione	Oxaliplatin	chemoresistance
A0A7C3G1C2_9CHLR	Uniprot	GLU	glutathione	Oxaliplatin	chemoresistance
A0A7C3I607_9BACT	Uniprot	GLU	glutathione	Oxaliplatin	chemoresistance
A0A7C3JNU2_9PROT	Uniprot	GLU	glutathione	Oxaliplatin	chemoresistance
A0A7C3LGR2_UNCPL	Uniprot	GLU	glutathione	Oxaliplatin	chemoresistance
A0A7C3MTX3_UNCAM	Uniprot	GLU	glutathione	Oxaliplatin	chemoresistance
A0A7C3PCW9_9BACT	Uniprot	GLU	glutathione	Oxaliplatin	chemoresistance
A0A7C3RBY3_9BACT	Uniprot	GLU	glutathione	Oxaliplatin	chemoresistance
A0A7C3T6V0_9BACT	Uniprot	GLU	glutathione	Oxaliplatin	chemoresistance
A0A7C3WZ87_9BACT	Uniprot	GLU	glutathione	Oxaliplatin	chemoresistance
A0A7C3Z9V6_9BACT	Uniprot	GLU	glutathione	Oxaliplatin	chemoresistance
A0A7C4ATJ1_9BACT	Uniprot	GLU	glutathione	Oxaliplatin	chemoresistance
A0A7C4EIX1_UNCNT	Uniprot	GLU	glutathione	Oxaliplatin	chemoresistance
A0A7C4HYQ0_9BACT	Uniprot	GLU	glutathione	Oxaliplatin	chemoresistance
A0A7C4LJ46_9PLAN	Uniprot	GLU	glutathione	Oxaliplatin	chemoresistance
A0A7C4P5E6_9BACT	Uniprot	GLU	glutathione	Oxaliplatin	chemoresistance
A0A7C4R2C9_9BACT	Uniprot	GLU	glutathione	Oxaliplatin	chemoresistance
A0A7C4TTB6_9HYPH	Uniprot	GLU	glutathione	Oxaliplatin	chemoresistance
A0A7C4VYN8_9BACT	Uniprot	GLU	glutathione	Oxaliplatin	chemoresistance
A0A7C4XQJ7_9BACT	Uniprot	GLU	glutathione	Oxaliplatin	chemoresistance
A0A7C4ZIL4_9PROT	Uniprot	GLU	glutathione	Oxaliplatin	chemoresistance
A0A7C5EQ81_9BACT	Uniprot	GLU	glutathione	Oxaliplatin	chemoresistance
A0A7C5G450_9GAMM	Uniprot	GLU	glutathione	Oxaliplatin	chemoresistance
A0A7C5H067_9BACT	Uniprot	GLU	glutathione	Oxaliplatin	chemoresistance
A0A7C5IST0_9HYPH	Uniprot	GLU	glutathione	Oxaliplatin	chemoresistance
A0A7C5K3R7_9BACT	Uniprot	GLU	glutathione	Oxaliplatin	chemoresistance
A0A7C5L7M2_AQUAO	Uniprot	GLU	glutathione	Oxaliplatin	chemoresistance
A0A7C5MUP0_UNCSP	Uniprot	GLU	glutathione	Oxaliplatin	chemoresistance
A0A7C5QQB3_9RHOB	Uniprot	GLU	glutathione	Oxaliplatin	chemoresistance
A0A7C5SIX2_9BACT	Uniprot	GLU	glutathione	Oxaliplatin	chemoresistance
A0A7C5VWV2_UNCCH	Uniprot	GLU	glutathione	Oxaliplatin	chemoresistance
A0A7C5YKG7_9BACT	Uniprot	GLU	glutathione	Oxaliplatin	chemoresistance
A0A7C6ACQ9_9BACT	Uniprot	GLU	glutathione	Oxaliplatin	chemoresistance
A0A7C6C839_UNCFI	Uniprot	GLU	glutathione	Oxaliplatin	chemoresistance
A0A7C6ESM0_9BACT	Uniprot	GLU	glutathione	Oxaliplatin	chemoresistance
A0A7C6H3B2_9CLOT	Uniprot	GLU	glutathione	Oxaliplatin	chemoresistance
A0A7C6J8U4_9FIRM	Uniprot	GLU	glutathione	Oxaliplatin	chemoresistance
A0A7C6KQN0_UNCFI	Uniprot	GLU	glutathione	Oxaliplatin	chemoresistance
A0A7C6MEA8_9SPIR	Uniprot	GLU	glutathione	Oxaliplatin	chemoresistance
A0A7C6NR82_9BURK	Uniprot	GLU	glutathione	Oxaliplatin	chemoresistance
A0A7C6QTH2_9CLOT	Uniprot	GLU	glutathione	Oxaliplatin	chemoresistance
A0A7C6S7T8_UNCFI	Uniprot	GLU	glutathione	Oxaliplatin	chemoresistance
A0A7C6TNW7_9FIRM	Uniprot	GLU	glutathione	Oxaliplatin	chemoresistance
A0A7C6ZE88_UNCFI	Uniprot	GLU	glutathione	Oxaliplatin	chemoresistance
A0A7C7LDE2_UNCPL	Uniprot	GLU	glutathione	Oxaliplatin	chemoresistance
A0A7C7NAG1_9PROT	Uniprot	GLU	glutathione	Oxaliplatin	chemoresistance
A0A7C7PLN7_9AQUI	Uniprot	GLU	glutathione	Oxaliplatin	chemoresistance
A0A7C7RBJ4_9CHLR	Uniprot	GLU	glutathione	Oxaliplatin	chemoresistance
A0A7C7T3Q1_9GAMM	Uniprot	GLU	glutathione	Oxaliplatin	chemoresistance
A0A7C7U6A2_9GAMM	Uniprot	GLU	glutathione	Oxaliplatin	chemoresistance
A0A7C7XG64_9CHLR	Uniprot	GLU	glutathione	Oxaliplatin	chemoresistance
A0A7C8CJ72_UNCMY	Uniprot	GLU	glutathione	Oxaliplatin	chemoresistance
A0A7C8DS78_9GAMM	Uniprot	GLU	glutathione	Oxaliplatin	chemoresistance
A0A7C9GKI8_9PROT	Uniprot	GLU	glutathione	Oxaliplatin	chemoresistance
A0A7C9U1W3_9CYAN	Uniprot	GLU	glutathione	Oxaliplatin	chemoresistance
A0A7D3VSX8_9ACTN	Uniprot	GLU	glutathione	Oxaliplatin	chemoresistance
A0A7D4TDK0_9GAMM	Uniprot	GLU	glutathione	Oxaliplatin	chemoresistance
A0A7D5SC96_9BACT	Uniprot	GLU	glutathione	Oxaliplatin	chemoresistance
A0A7G1HWP3_9BACT	Uniprot	GLU	glutathione	Oxaliplatin	chemoresistance
A0A7G5C7E1_9BACL	Uniprot	GLU	glutathione	Oxaliplatin	chemoresistance
A0A7G5Z7X7_9SPHN	Uniprot	GLU	glutathione	Oxaliplatin	chemoresistance
A0A7G6VRH7_9SPHN	Uniprot	GLU	glutathione	Oxaliplatin	chemoresistance
A0A7G6XZW3_9SPHN	Uniprot	GLU	glutathione	Oxaliplatin	chemoresistance
A0A7G7CRC3_9CORY	Uniprot	GLU	glutathione	Oxaliplatin	chemoresistance
A0A7G8TDR6_9FIRM	Uniprot	GLU	glutathione	Oxaliplatin	chemoresistance
A0A7G9L293_9SPHN	Uniprot	GLU	glutathione	Oxaliplatin	chemoresistance
A0A7G9QQZ2_9GAMM	Uniprot	GLU	glutathione	Oxaliplatin	chemoresistance
A0A7G9RXK1_9FIRM	Uniprot	GLU	glutathione	Oxaliplatin	chemoresistance
A0A7H0MA06_9ENTR	Uniprot	GLU	glutathione	Oxaliplatin	chemoresistance
A0A7H1AZK6_9GAMM	Uniprot	GLU	glutathione	Oxaliplatin	chemoresistance
A0A7H1M8P3_9NEIS	Uniprot	GLU	glutathione	Oxaliplatin	chemoresistance
A0A7H1NTF4_9PROT	Uniprot	GLU	glutathione	Oxaliplatin	chemoresistance
A0A7H4GIX8_9GAMM	Uniprot	GLU	glutathione	Oxaliplatin	chemoresistance
A0A7H8H668_9ACTN	Uniprot	GLU	glutathione	Oxaliplatin	chemoresistance
A0A7H8JXQ7_9ACTN	Uniprot	GLU	glutathione	Oxaliplatin	chemoresistance
A0A7H8SAI3_9BACI	Uniprot	GLU	glutathione	Oxaliplatin	chemoresistance
A0A7I7KS21_9MYCO	Uniprot	GLU	glutathione	Oxaliplatin	chemoresistance
A0A7I7X702_9MYCO	Uniprot	GLU	glutathione	Oxaliplatin	chemoresistance
A0A7I9V9F9_9ACTN	Uniprot	GLU	glutathione	Oxaliplatin	chemoresistance
A0A7J0AE43_9BACT	Uniprot	GLU	glutathione	Oxaliplatin	chemoresistance
A0A7J5EIU5_9BACT	Uniprot	GLU	glutathione	Oxaliplatin	chemoresistance
A0A7J9WF97_9ACTN	Uniprot	GLU	glutathione	Oxaliplatin	chemoresistance
A0A7J9Y1I7_9ACTN	Uniprot	GLU	glutathione	Oxaliplatin	chemoresistance
A0A7K0A7K3_UNCAC	Uniprot	GLU	glutathione	Oxaliplatin	chemoresistance
A0A7K0DC62_9NOCA	Uniprot	GLU	glutathione	Oxaliplatin	chemoresistance
A0A7K1GDP6_9FLAO	Uniprot	GLU	glutathione	Oxaliplatin	chemoresistance
A0A7K1K197_9MYCO	Uniprot	GLU	glutathione	Oxaliplatin	chemoresistance
A0A7K1Z3R9_9BACT	Uniprot	GLU	glutathione	Oxaliplatin	chemoresistance
A0A7K3J0B8_9BACT	Uniprot	GLU	glutathione	Oxaliplatin	chemoresistance
A0A7K3WKT2_9FLAO	Uniprot	GLU	glutathione	Oxaliplatin	chemoresistance
A0A7L5BXZ7_9RHOB	Uniprot	GLU	glutathione	Oxaliplatin	chemoresistance
A0A7L5UIR9_9LACO	Uniprot	GLU	glutathione	Oxaliplatin	chemoresistance
A0A7L5Y195_9HYPH	Uniprot	GLU	glutathione	Oxaliplatin	chemoresistance
A0A7L5ZII1_9ACTN	Uniprot	GLU	glutathione	Oxaliplatin	chemoresistance
A0A7L7VTR3_9MICC	Uniprot	GLU	glutathione	Oxaliplatin	chemoresistance
A0A7M2WRD6_9BACT	Uniprot	GLU	glutathione	Oxaliplatin	chemoresistance
A0A7M2YXY0_9ACTN	Uniprot	GLU	glutathione	Oxaliplatin	chemoresistance
A0A7M3M335_9ACTN	Uniprot	GLU	glutathione	Oxaliplatin	chemoresistance
A0A7M3SWI9_9FLAO	Uniprot	GLU	glutathione	Oxaliplatin	chemoresistance
A0A7R6SXU6_9BACT	Uniprot	GLU	glutathione	Oxaliplatin	chemoresistance
A0A7R7AGH8_9GAMM	Uniprot	GLU	glutathione	Oxaliplatin	chemoresistance
A0A7R7DMS3_9ACTN	Uniprot	GLU	glutathione	Oxaliplatin	chemoresistance
A0A7S6MNW7_9GAMM	Uniprot	GLU	glutathione	Oxaliplatin	chemoresistance
A0A7S8INL7_9HYPH	Uniprot	GLU	glutathione	Oxaliplatin	chemoresistance
A0A7S9AFQ9_9GAMM	Uniprot	GLU	glutathione	Oxaliplatin	chemoresistance
A0A7S9Z9N6_9RHOB	Uniprot	GLU	glutathione	Oxaliplatin	chemoresistance
A0A7T1I7A8_9SYNE	Uniprot	GLU	glutathione	Oxaliplatin	chemoresistance
A0A7T4R407_9GAMM	Uniprot	GLU	glutathione	Oxaliplatin	chemoresistance
A0A7T5UK49_9BACT	Uniprot	GLU	glutathione	Oxaliplatin	chemoresistance
A0A7T8B8Q1_9SPIR	Uniprot	GLU	glutathione	Oxaliplatin	chemoresistance
A0A7U4DQA7_DESPD	Uniprot	GLU	glutathione	Oxaliplatin	chemoresistance
A0A7U5HZV3_9GAMM	Uniprot	GLU	glutathione	Oxaliplatin	chemoresistance
A0A7U6RBT4_PSEPU	Uniprot	GLU	glutathione	Oxaliplatin	chemoresistance
A0A7V0KRH6_9GAMM	Uniprot	GLU	glutathione	Oxaliplatin	chemoresistance
A0A7V0V3B3_9CHLR	Uniprot	GLU	glutathione	Oxaliplatin	chemoresistance
A0A7V0Z3M3_9BACT	Uniprot	GLU	glutathione	Oxaliplatin	chemoresistance
A0A7V1DS56_9BACT	Uniprot	GLU	glutathione	Oxaliplatin	chemoresistance
A0A7V1ILY0_UNCDE	Uniprot	GLU	glutathione	Oxaliplatin	chemoresistance
A0A7V1MXJ0_9BACT	Uniprot	GLU	glutathione	Oxaliplatin	chemoresistance
A0A7V2GWG1_9PROT	Uniprot	GLU	glutathione	Oxaliplatin	chemoresistance
A0A7V2JQJ2_9GAMM	Uniprot	GLU	glutathione	Oxaliplatin	chemoresistance
A0A7V2P5B8_9CHLR	Uniprot	GLU	glutathione	Oxaliplatin	chemoresistance
A0A7V2RWE0_9CHLR	Uniprot	GLU	glutathione	Oxaliplatin	chemoresistance
A0A7V2T6D3_9PROT	Uniprot	GLU	glutathione	Oxaliplatin	chemoresistance
A0A7V2WEP1_9GAMM	Uniprot	GLU	glutathione	Oxaliplatin	chemoresistance
A0A7V3BW08_UNCAC	Uniprot	GLU	glutathione	Oxaliplatin	chemoresistance
A0A7V3F7F2_9BACT	Uniprot	GLU	glutathione	Oxaliplatin	chemoresistance
A0A7V3KYH8_UNCDE	Uniprot	GLU	glutathione	Oxaliplatin	chemoresistance
A0A7V3P848_UNCAC	Uniprot	GLU	glutathione	Oxaliplatin	chemoresistance
A0A7V3SA86_9CHLR	Uniprot	GLU	glutathione	Oxaliplatin	chemoresistance
A0A7V3ULE1_9BACT	Uniprot	GLU	glutathione	Oxaliplatin	chemoresistance
A0A7V4ABP7_9BACT	Uniprot	GLU	glutathione	Oxaliplatin	chemoresistance
A0A7V4G0F6_UNCDE	Uniprot	GLU	glutathione	Oxaliplatin	chemoresistance
A0A7V4JKD7_9BACT	Uniprot	GLU	glutathione	Oxaliplatin	chemoresistance
A0A7V4MYV9_UNCAC	Uniprot	GLU	glutathione	Oxaliplatin	chemoresistance
A0A7V4SND6_9BACT	Uniprot	GLU	glutathione	Oxaliplatin	chemoresistance
A0A7V4WLI4_9BACT	Uniprot	GLU	glutathione	Oxaliplatin	chemoresistance
A0A7V4ZRN0_UNCDE	Uniprot	GLU	glutathione	Oxaliplatin	chemoresistance
A0A7V5DLN7_9CHLR	Uniprot	GLU	glutathione	Oxaliplatin	chemoresistance
A0A7V5HYJ2_9BACT	Uniprot	GLU	glutathione	Oxaliplatin	chemoresistance
A0A7V5LYD0_9BACT	Uniprot	GLU	glutathione	Oxaliplatin	chemoresistance
A0A7V5RKD5_9BACT	Uniprot	GLU	glutathione	Oxaliplatin	chemoresistance
A0A7V5VBW6_9BACT	Uniprot	GLU	glutathione	Oxaliplatin	chemoresistance
A0A7V5ZKG1_9BACT	Uniprot	GLU	glutathione	Oxaliplatin	chemoresistance
A0A7V6E8G7_UNCDE	Uniprot	GLU	glutathione	Oxaliplatin	chemoresistance
A0A7V6KES4_9FIRM	Uniprot	GLU	glutathione	Oxaliplatin	chemoresistance
A0A7V6PUI1_9BACT	Uniprot	GLU	glutathione	Oxaliplatin	chemoresistance
A0A7V6VJP5_9ACTO	Uniprot	GLU	glutathione	Oxaliplatin	chemoresistance
A0A7V6Z1B6_9BACT	Uniprot	GLU	glutathione	Oxaliplatin	chemoresistance
A0A7V7BQJ5_9BACT	Uniprot	GLU	glutathione	Oxaliplatin	chemoresistance
A0A7V7DXE9_UNCDE	Uniprot	GLU	glutathione	Oxaliplatin	chemoresistance
A0A7V7KTC7_9PSED	Uniprot	GLU	glutathione	Oxaliplatin	chemoresistance
A0A7V7N366_9PROT	Uniprot	GLU	glutathione	Oxaliplatin	chemoresistance
A0A7V7RKW9_9BACI	Uniprot	GLU	glutathione	Oxaliplatin	chemoresistance
A0A7V7WMB9_9BURK	Uniprot	GLU	glutathione	Oxaliplatin	chemoresistance
A0A7V7XKD4_9BURK	Uniprot	GLU	glutathione	Oxaliplatin	chemoresistance
A0A7V8AHQ1_9BACT	Uniprot	GLU	glutathione	Oxaliplatin	chemoresistance
A0A7V8BRE7_9BACT	Uniprot	GLU	glutathione	Oxaliplatin	chemoresistance
A0A7V8DW20_9PROT	Uniprot	GLU	glutathione	Oxaliplatin	chemoresistance
A0A7V8GLN6_9GAMM	Uniprot	GLU	glutathione	Oxaliplatin	chemoresistance
A0A7V8K7Z9_9GAMM	Uniprot	GLU	glutathione	Oxaliplatin	chemoresistance
A0A7V8NNI2_9BACT	Uniprot	GLU	glutathione	Oxaliplatin	chemoresistance
A0A7V8QQV2_9PROT	Uniprot	GLU	glutathione	Oxaliplatin	chemoresistance
A0A7V8VGA0_9BACT	Uniprot	GLU	glutathione	Oxaliplatin	chemoresistance
A0A7V9BQA5_UNCAC	Uniprot	GLU	glutathione	Oxaliplatin	chemoresistance
A0A7V9D8K0_UNCAC	Uniprot	GLU	glutathione	Oxaliplatin	chemoresistance
A0A7V9ESF7_9BACT	Uniprot	GLU	glutathione	Oxaliplatin	chemoresistance
A0A7V9GQQ3_9ACTN	Uniprot	GLU	glutathione	Oxaliplatin	chemoresistance
A0A7V9IR25_9ACTN	Uniprot	GLU	glutathione	Oxaliplatin	chemoresistance
A0A7V9M4T6_9ACTN	Uniprot	GLU	glutathione	Oxaliplatin	chemoresistance
A0A7V9NGA0_9BACT	Uniprot	GLU	glutathione	Oxaliplatin	chemoresistance
A0A7V9QFE5_9BACT	Uniprot	GLU	glutathione	Oxaliplatin	chemoresistance
A0A7V9S6D0_9BACT	Uniprot	GLU	glutathione	Oxaliplatin	chemoresistance
A0A7W0A3I9_9CHLR	Uniprot	GLU	glutathione	Oxaliplatin	chemoresistance
A0A7W0CY52_9SPHN	Uniprot	GLU	glutathione	Oxaliplatin	chemoresistance
A0A7W0FJ34_9CHLR	Uniprot	GLU	glutathione	Oxaliplatin	chemoresistance
A0A7W0HGD1_9BACT	Uniprot	GLU	glutathione	Oxaliplatin	chemoresistance
A0A7W0J556_UNCNT	Uniprot	GLU	glutathione	Oxaliplatin	chemoresistance
A0A7W0LDY7_9BACT	Uniprot	GLU	glutathione	Oxaliplatin	chemoresistance
A0A7W0MPA1_9RHOB	Uniprot	GLU	glutathione	Oxaliplatin	chemoresistance
A0A7W0PG37_UNCAC	Uniprot	GLU	glutathione	Oxaliplatin	chemoresistance
A0A7W0R8V0_9BACT	Uniprot	GLU	glutathione	Oxaliplatin	chemoresistance
A0A7W0T1D9_9CHLR	Uniprot	GLU	glutathione	Oxaliplatin	chemoresistance
A0A7W0V623_9CHLR	Uniprot	GLU	glutathione	Oxaliplatin	chemoresistance
A0A7W0WBJ4_UNCAC	Uniprot	GLU	glutathione	Oxaliplatin	chemoresistance
A0A7W0XLU6_9HYPH	Uniprot	GLU	glutathione	Oxaliplatin	chemoresistance
A0A7W0ZQK0_UNCDE	Uniprot	GLU	glutathione	Oxaliplatin	chemoresistance
A0A7W1EGR5_9BACT	Uniprot	GLU	glutathione	Oxaliplatin	chemoresistance
A0A7W1GDI2_9BACT	Uniprot	GLU	glutathione	Oxaliplatin	chemoresistance
A0A7W1IBC6_9BACT	Uniprot	GLU	glutathione	Oxaliplatin	chemoresistance
A0A7W1K5V2_UNCAC	Uniprot	GLU	glutathione	Oxaliplatin	chemoresistance
A0A7W1MD97_9BACT	Uniprot	GLU	glutathione	Oxaliplatin	chemoresistance
A0A7W1PKA7_9BACT	Uniprot	GLU	glutathione	Oxaliplatin	chemoresistance
A0A7W1RJZ2_UNCDE	Uniprot	GLU	glutathione	Oxaliplatin	chemoresistance
A0A7W1TJ57_9CHLR	Uniprot	GLU	glutathione	Oxaliplatin	chemoresistance
A0A7W1WEP2_9CYAN	Uniprot	GLU	glutathione	Oxaliplatin	chemoresistance
A0A7W1XT15_9BACL	Uniprot	GLU	glutathione	Oxaliplatin	chemoresistance
A0A7W2B8B6_9PROT	Uniprot	GLU	glutathione	Oxaliplatin	chemoresistance
A0A7W2BYJ7_9HYPH	Uniprot	GLU	glutathione	Oxaliplatin	chemoresistance
A0A7W2GKZ5_9PROT	Uniprot	GLU	glutathione	Oxaliplatin	chemoresistance
A0A7W2TVT3_9GAMM	Uniprot	GLU	glutathione	Oxaliplatin	chemoresistance
A0A7W3N0E0_9ACTN	Uniprot	GLU	glutathione	Oxaliplatin	chemoresistance
A0A7W3VKZ2_9FLAO	Uniprot	GLU	glutathione	Oxaliplatin	chemoresistance
A0A7W3ZFX6_9PSEU	Uniprot	GLU	glutathione	Oxaliplatin	chemoresistance
A0A7W4XY79_KINRA	Uniprot	GLU	glutathione	Oxaliplatin	chemoresistance
A0A7W4Z7A2_9GAMM	Uniprot	GLU	glutathione	Oxaliplatin	chemoresistance
A0A7W5KB17_9SPHN	Uniprot	GLU	glutathione	Oxaliplatin	chemoresistance
A0A7W5TMD7_9HYPH	Uniprot	GLU	glutathione	Oxaliplatin	chemoresistance
A0A7W6DKL6_9RHOB	Uniprot	GLU	glutathione	Oxaliplatin	chemoresistance
A0A7W6EEG9_9HYPH	Uniprot	GLU	glutathione	Oxaliplatin	chemoresistance
A0A7W6NL23_9HYPH	Uniprot	GLU	glutathione	Oxaliplatin	chemoresistance
A0A7W7HGH4_9ACTN	Uniprot	GLU	glutathione	Oxaliplatin	chemoresistance
A0A7W7K8U5_9SPHN	Uniprot	GLU	glutathione	Oxaliplatin	chemoresistance
A0A7W7Q457_9PSEU	Uniprot	GLU	glutathione	Oxaliplatin	chemoresistance
A0A7W7XXF8_9GAMM	Uniprot	GLU	glutathione	Oxaliplatin	chemoresistance
A0A7W8DHM3_9BACT	Uniprot	GLU	glutathione	Oxaliplatin	chemoresistance
A0A7W8FMP9_9MYCO	Uniprot	GLU	glutathione	Oxaliplatin	chemoresistance
A0A7W8HI16_9BURK	Uniprot	GLU	glutathione	Oxaliplatin	chemoresistance
A0A7W8NUN2_9BURK	Uniprot	GLU	glutathione	Oxaliplatin	chemoresistance
A0A7W8YDA6_9MICC	Uniprot	GLU	glutathione	Oxaliplatin	chemoresistance
A0A7W9CLJ2_9MICC	Uniprot	GLU	glutathione	Oxaliplatin	chemoresistance
A0A7W9EU80_9SPHN	Uniprot	GLU	glutathione	Oxaliplatin	chemoresistance
A0A7W9LHT9_9ACTN	Uniprot	GLU	glutathione	Oxaliplatin	chemoresistance
A0A7W9STT8_ARMRO	Uniprot	GLU	glutathione	Oxaliplatin	chemoresistance
A0A7X0IU70_9HYPH	Uniprot	GLU	glutathione	Oxaliplatin	chemoresistance
A0A7X0JT33_9GAMM	Uniprot	GLU	glutathione	Oxaliplatin	chemoresistance
A0A7X0MZF3_9GAMM	Uniprot	GLU	glutathione	Oxaliplatin	chemoresistance
A0A7X0SQX7_9BACL	Uniprot	GLU	glutathione	Oxaliplatin	chemoresistance
A0A7X0UVE5_9GAMM	Uniprot	GLU	glutathione	Oxaliplatin	chemoresistance
A0A7X1HKZ6_9FUSO	Uniprot	GLU	glutathione	Oxaliplatin	chemoresistance
A0A7X1KMV0_9SPHN	Uniprot	GLU	glutathione	Oxaliplatin	chemoresistance
A0A7X1M1A0_9ACTN	Uniprot	GLU	glutathione	Oxaliplatin	chemoresistance
A0A7X2J1X7_9BACI	Uniprot	GLU	glutathione	Oxaliplatin	chemoresistance
A0A7X2LUQ3_9BURK	Uniprot	GLU	glutathione	Oxaliplatin	chemoresistance
A0A7X2PF96_9BACT	Uniprot	GLU	glutathione	Oxaliplatin	chemoresistance
A0A7X2TDF5_9CLOT	Uniprot	GLU	glutathione	Oxaliplatin	chemoresistance
A0A7X2XWP0_9LACO	Uniprot	GLU	glutathione	Oxaliplatin	chemoresistance
A0A7X3LTJ8_9HYPH	Uniprot	GLU	glutathione	Oxaliplatin	chemoresistance
A0A7X3MMY6_9HYPH	Uniprot	GLU	glutathione	Oxaliplatin	chemoresistance
A0A7X3U4D1_9CHLR	Uniprot	GLU	glutathione	Oxaliplatin	chemoresistance
A0A7X4ZGQ9_9CLOT	Uniprot	GLU	glutathione	Oxaliplatin	chemoresistance
A0A7X5F116_9HYPH	Uniprot	GLU	glutathione	Oxaliplatin	chemoresistance
A0A7X5HVJ1_9FIRM	Uniprot	GLU	glutathione	Oxaliplatin	chemoresistance
A0A7X5KSJ9_9FIRM	Uniprot	GLU	glutathione	Oxaliplatin	chemoresistance
A0A7X5R3K5_9MICO	Uniprot	GLU	glutathione	Oxaliplatin	chemoresistance
A0A7X6CS42_9CYAN	Uniprot	GLU	glutathione	Oxaliplatin	chemoresistance
A0A7X6GST9_9RHOB	Uniprot	GLU	glutathione	Oxaliplatin	chemoresistance
A0A7X6I7D9_9BURK	Uniprot	GLU	glutathione	Oxaliplatin	chemoresistance
A0A7X6L6U6_9NOCA	Uniprot	GLU	glutathione	Oxaliplatin	chemoresistance
A0A7X6NGY4_9MICO	Uniprot	GLU	glutathione	Oxaliplatin	chemoresistance
A0A7X6PUZ0_UNCDE	Uniprot	GLU	glutathione	Oxaliplatin	chemoresistance
A0A7X6S1T4_9LACO	Uniprot	GLU	glutathione	Oxaliplatin	chemoresistance
A0A7X6TKG3_9BACT	Uniprot	GLU	glutathione	Oxaliplatin	chemoresistance
A0A7X6VQ87_9MOLU	Uniprot	GLU	glutathione	Oxaliplatin	chemoresistance
A0A7X6X1X0_9BURK	Uniprot	GLU	glutathione	Oxaliplatin	chemoresistance
A0A7X6ZEZ2_9FIRM	Uniprot	GLU	glutathione	Oxaliplatin	chemoresistance
A0A7X7AKP4_9BURK	Uniprot	GLU	glutathione	Oxaliplatin	chemoresistance
A0A7X7CRU5_9BURK	Uniprot	GLU	glutathione	Oxaliplatin	chemoresistance
A0A7X7GJV1_RHOSO	Uniprot	GLU	glutathione	Oxaliplatin	chemoresistance
A0A7X7JPI3_9CHLR	Uniprot	GLU	glutathione	Oxaliplatin	chemoresistance
A0A7X7NS08_9ACTO	Uniprot	GLU	glutathione	Oxaliplatin	chemoresistance
A0A7X7Q7S2_9ACTN	Uniprot	GLU	glutathione	Oxaliplatin	chemoresistance
A0A7X7RTY0_9ACTN	Uniprot	GLU	glutathione	Oxaliplatin	chemoresistance
A0A7X7TB92_9BACT	Uniprot	GLU	glutathione	Oxaliplatin	chemoresistance
A0A7X7YXP4_UNCPL	Uniprot	GLU	glutathione	Oxaliplatin	chemoresistance
A0A7X8AJ31_9BACT	Uniprot	GLU	glutathione	Oxaliplatin	chemoresistance
A0A7X8BYN3_9BACT	Uniprot	GLU	glutathione	Oxaliplatin	chemoresistance
A0A7X8D5R3_9BURK	Uniprot	GLU	glutathione	Oxaliplatin	chemoresistance
A0A7X8E6P2_9FIRM	Uniprot	GLU	glutathione	Oxaliplatin	chemoresistance
A0A7X8J952_9BACT	Uniprot	GLU	glutathione	Oxaliplatin	chemoresistance
A0A7X8LIF6_9BACT	Uniprot	GLU	glutathione	Oxaliplatin	chemoresistance
A0A7X8PWS0_9FIRM	Uniprot	GLU	glutathione	Oxaliplatin	chemoresistance
A0A7X8SZ86_9HYPH	Uniprot	GLU	glutathione	Oxaliplatin	chemoresistance
A0A7X8VEW9_9THEO	Uniprot	GLU	glutathione	Oxaliplatin	chemoresistance
A0A7X8YZX0_9BACT	Uniprot	GLU	glutathione	Oxaliplatin	chemoresistance
A0A7X9AG64_9BURK	Uniprot	GLU	glutathione	Oxaliplatin	chemoresistance
A0A7X9CP22_9FIRM	Uniprot	GLU	glutathione	Oxaliplatin	chemoresistance
A0A7X9FKH2_9BACT	Uniprot	GLU	glutathione	Oxaliplatin	chemoresistance
A0A7X9P551_9SPIR	Uniprot	GLU	glutathione	Oxaliplatin	chemoresistance
A0A7Y0BPD2_9SPHN	Uniprot	GLU	glutathione	Oxaliplatin	chemoresistance
A0A7Y0C4M9_9BURK	Uniprot	GLU	glutathione	Oxaliplatin	chemoresistance
A0A7Y0DY59_9PROT	Uniprot	GLU	glutathione	Oxaliplatin	chemoresistance
A0A7Y0GDN5_9BURK	Uniprot	GLU	glutathione	Oxaliplatin	chemoresistance
A0A7Y0KV76_9CYAN	Uniprot	GLU	glutathione	Oxaliplatin	chemoresistance
A0A7Y1T8E8_SPHSX	Uniprot	GLU	glutathione	Oxaliplatin	chemoresistance
A0A7Y1ULB2_9BACT	Uniprot	GLU	glutathione	Oxaliplatin	chemoresistance
A0A7Y1ZDY6_9GAMM	Uniprot	GLU	glutathione	Oxaliplatin	chemoresistance
A0A7Y2BTA8_9HYPH	Uniprot	GLU	glutathione	Oxaliplatin	chemoresistance
A0A7Y2EF24_9HYPH	Uniprot	GLU	glutathione	Oxaliplatin	chemoresistance
A0A7Y2FUS9_9HYPH	Uniprot	GLU	glutathione	Oxaliplatin	chemoresistance
A0A7Y2H3T1_9BACT	Uniprot	GLU	glutathione	Oxaliplatin	chemoresistance
A0A7Y2IPZ4_9ACTN	Uniprot	GLU	glutathione	Oxaliplatin	chemoresistance
A0A7Y2MS35_9BACT	Uniprot	GLU	glutathione	Oxaliplatin	chemoresistance
A0A7Y2P0G7_9BURK	Uniprot	GLU	glutathione	Oxaliplatin	chemoresistance
A0A7Y2TP22_9FLAO	Uniprot	GLU	glutathione	Oxaliplatin	chemoresistance
A0A7Y2UG39_9GAMM	Uniprot	GLU	glutathione	Oxaliplatin	chemoresistance
A0A7Y2XTD9_9GAMM	Uniprot	GLU	glutathione	Oxaliplatin	chemoresistance
A0A7Y2YYM5_9GAMM	Uniprot	GLU	glutathione	Oxaliplatin	chemoresistance
A0A7Y3ACY0_9BACT	Uniprot	GLU	glutathione	Oxaliplatin	chemoresistance
A0A7Y3DKZ6_9ACTN	Uniprot	GLU	glutathione	Oxaliplatin	chemoresistance
A0A7Y3ERY9_9BACT	Uniprot	GLU	glutathione	Oxaliplatin	chemoresistance
A0A7Y3HAH0_9GAMM	Uniprot	GLU	glutathione	Oxaliplatin	chemoresistance
A0A7Y3IUD9_UNCCA	Uniprot	GLU	glutathione	Oxaliplatin	chemoresistance
A0A7Y3KRZ4_9ACTN	Uniprot	GLU	glutathione	Oxaliplatin	chemoresistance
A0A7Y3MN03_9FLAO	Uniprot	GLU	glutathione	Oxaliplatin	chemoresistance
A0A7Y3NX30_9BACT	Uniprot	GLU	glutathione	Oxaliplatin	chemoresistance
A0A7Y4C612_9VIBR	Uniprot	GLU	glutathione	Oxaliplatin	chemoresistance
A0A7Y4EQ10_9VIBR	Uniprot	GLU	glutathione	Oxaliplatin	chemoresistance
A0A7Y4T026_9BACT	Uniprot	GLU	glutathione	Oxaliplatin	chemoresistance
A0A7Y4U6S9_UNCDE	Uniprot	GLU	glutathione	Oxaliplatin	chemoresistance
A0A7Y4W5E1_9PROT	Uniprot	GLU	glutathione	Oxaliplatin	chemoresistance
A0A7Y4XLR7_9BACT	Uniprot	GLU	glutathione	Oxaliplatin	chemoresistance
A0A7Y5B8B5_9BACT	Uniprot	GLU	glutathione	Oxaliplatin	chemoresistance
A0A7Y5CUT3_9BACT	Uniprot	GLU	glutathione	Oxaliplatin	chemoresistance
A0A7Y5DYZ3_9BACT	Uniprot	GLU	glutathione	Oxaliplatin	chemoresistance
A0A7Y5H0L5_9BACT	Uniprot	GLU	glutathione	Oxaliplatin	chemoresistance
A0A7Y5JMB2_9BACT	Uniprot	GLU	glutathione	Oxaliplatin	chemoresistance
A0A7Y5LMS2_UNCMY	Uniprot	GLU	glutathione	Oxaliplatin	chemoresistance
A0A7Y5NJG7_9BACT	Uniprot	GLU	glutathione	Oxaliplatin	chemoresistance
A0A7Y5Q2Q2_UNCAM	Uniprot	GLU	glutathione	Oxaliplatin	chemoresistance
A0A7Y5SY46_9BACT	Uniprot	GLU	glutathione	Oxaliplatin	chemoresistance
A0A7Y5V082_9CHLR	Uniprot	GLU	glutathione	Oxaliplatin	chemoresistance
A0A7Y5X1N8_9ACTN	Uniprot	GLU	glutathione	Oxaliplatin	chemoresistance
A0A7Y6Q017_9BACT	Uniprot	GLU	glutathione	Oxaliplatin	chemoresistance
A0A7Y6Y1D5_9PROT	Uniprot	GLU	glutathione	Oxaliplatin	chemoresistance
A0A7Y6ZE05_9RHOB	Uniprot	GLU	glutathione	Oxaliplatin	chemoresistance
A0A7Y7DL34_9ALTE	Uniprot	GLU	glutathione	Oxaliplatin	chemoresistance
A0A7Y7ITF7_9PROT	Uniprot	GLU	glutathione	Oxaliplatin	chemoresistance
A0A7Y7NWS5_9BACT	Uniprot	GLU	glutathione	Oxaliplatin	chemoresistance
A0A7Y8HNH7_UNCNT	Uniprot	GLU	glutathione	Oxaliplatin	chemoresistance
A0A7Y8LES5_UNCNT	Uniprot	GLU	glutathione	Oxaliplatin	chemoresistance
A0A7Y8MDF3_9PROT	Uniprot	GLU	glutathione	Oxaliplatin	chemoresistance
A0A7Y8NR51_9BACT	Uniprot	GLU	glutathione	Oxaliplatin	chemoresistance
A0A7Y8XPZ4_SERFO	Uniprot	GLU	glutathione	Oxaliplatin	chemoresistance
A0A7Y9BQG1_9ACTN	Uniprot	GLU	glutathione	Oxaliplatin	chemoresistance
A0A7Y9GR20_9MICO	Uniprot	GLU	glutathione	Oxaliplatin	chemoresistance
A0A7Y9J3G2_9PSEU	Uniprot	GLU	glutathione	Oxaliplatin	chemoresistance
A0A7Y9LQX2_9MICC	Uniprot	GLU	glutathione	Oxaliplatin	chemoresistance
A0A7Y9WBB3_9BURK	Uniprot	GLU	glutathione	Oxaliplatin	chemoresistance
A0A7Y9ZKQ5_9ACTN	Uniprot	GLU	glutathione	Oxaliplatin	chemoresistance
A0A7Z0CK10_9MICO	Uniprot	GLU	glutathione	Oxaliplatin	chemoresistance
A0A7Z0EEE5_9MICO	Uniprot	GLU	glutathione	Oxaliplatin	chemoresistance
A0A7Z0MAY4_9BURK	Uniprot	GLU	glutathione	Oxaliplatin	chemoresistance
A0A7Z0TAP7_9FUSO	Uniprot	GLU	glutathione	Oxaliplatin	chemoresistance
A0A7Z0VLQ6_9GAMM	Uniprot	GLU	glutathione	Oxaliplatin	chemoresistance
A0A7Z2AGG8_9SPHI	Uniprot	GLU	glutathione	Oxaliplatin	chemoresistance
A0A7Z8R8H1_9HYPH	Uniprot	GLU	glutathione	Oxaliplatin	chemoresistance
A0A7Z9UUB0_9BACT	Uniprot	GLU	glutathione	Oxaliplatin	chemoresistance
A0A7Z9XJH5_9CHLR	Uniprot	GLU	glutathione	Oxaliplatin	chemoresistance
A0A800DGS7_9CHLR	Uniprot	GLU	glutathione	Oxaliplatin	chemoresistance
A0A800GIU6_9GAMM	Uniprot	GLU	glutathione	Oxaliplatin	chemoresistance
A0A800K1A6_9CHLR	Uniprot	GLU	glutathione	Oxaliplatin	chemoresistance
A0A809RES2_9PROT	Uniprot	GLU	glutathione	Oxaliplatin	chemoresistance
A0A829YGC5_9GAMM	Uniprot	GLU	glutathione	Oxaliplatin	chemoresistance
A0A831LK51_9BACT	Uniprot	GLU	glutathione	Oxaliplatin	chemoresistance
A0A831QJR1_9BACT	Uniprot	GLU	glutathione	Oxaliplatin	chemoresistance
A0A831RQR5_9GAMM	Uniprot	GLU	glutathione	Oxaliplatin	chemoresistance
A0A831W505_9GAMM	Uniprot	GLU	glutathione	Oxaliplatin	chemoresistance
A0A831YJY2_9PROT	Uniprot	GLU	glutathione	Oxaliplatin	chemoresistance
A0A832DN10_9BACT	Uniprot	GLU	glutathione	Oxaliplatin	chemoresistance
A0A832K5A7_9BACT	Uniprot	GLU	glutathione	Oxaliplatin	chemoresistance
A0A832MJV3_9BACT	Uniprot	GLU	glutathione	Oxaliplatin	chemoresistance
A0A832QBS2_9BACT	Uniprot	GLU	glutathione	Oxaliplatin	chemoresistance
A0A833GSC9_9RHOO	Uniprot	GLU	glutathione	Oxaliplatin	chemoresistance
A0A833INT9_9GAMM	Uniprot	GLU	glutathione	Oxaliplatin	chemoresistance
A0A833LJK0_9HYPH	Uniprot	GLU	glutathione	Oxaliplatin	chemoresistance
A0A833N793_9BACT	Uniprot	GLU	glutathione	Oxaliplatin	chemoresistance
A0A836S7K3_9GAMM	Uniprot	GLU	glutathione	Oxaliplatin	chemoresistance
A0A836TK83_9PROT	Uniprot	GLU	glutathione	Oxaliplatin	chemoresistance
A0A837X0J6_NITER	Uniprot	GLU	glutathione	Oxaliplatin	chemoresistance
A0A838FGA2_9BACT	Uniprot	GLU	glutathione	Oxaliplatin	chemoresistance
A0A838HGV3_UNCGE	Uniprot	GLU	glutathione	Oxaliplatin	chemoresistance
A0A838ITB0_9DEIN	Uniprot	GLU	glutathione	Oxaliplatin	chemoresistance
A0A838MY98_9BACT	Uniprot	GLU	glutathione	Oxaliplatin	chemoresistance
A0A838Q0E0_9ACTN	Uniprot	GLU	glutathione	Oxaliplatin	chemoresistance
A0A838S2R4_9PSEU	Uniprot	GLU	glutathione	Oxaliplatin	chemoresistance
A0A838U1F5_9BACT	Uniprot	GLU	glutathione	Oxaliplatin	chemoresistance
A0A838VHG8_9SPHN	Uniprot	GLU	glutathione	Oxaliplatin	chemoresistance
A0A838XSN2_9GAMM	Uniprot	GLU	glutathione	Oxaliplatin	chemoresistance
A0A838YYI9_9BACT	Uniprot	GLU	glutathione	Oxaliplatin	chemoresistance
A0A839AI31_9HYPH	Uniprot	GLU	glutathione	Oxaliplatin	chemoresistance
A0A839HK03_9GAMM	Uniprot	GLU	glutathione	Oxaliplatin	chemoresistance
A0A839S102_9PSEU	Uniprot	GLU	glutathione	Oxaliplatin	chemoresistance
A0A839T9I9_AZOMA	Uniprot	GLU	glutathione	Oxaliplatin	chemoresistance
A0A839ZV33_9CAUL	Uniprot	GLU	glutathione	Oxaliplatin	chemoresistance
A0A840AHJ1_9PROT	Uniprot	GLU	glutathione	Oxaliplatin	chemoresistance
A0A840BGI1_9RHOO	Uniprot	GLU	glutathione	Oxaliplatin	chemoresistance
A0A840CAG7_9RHOB	Uniprot	GLU	glutathione	Oxaliplatin	chemoresistance
A0A840F832_9SPHN	Uniprot	GLU	glutathione	Oxaliplatin	chemoresistance
A0A840G8J8_RHOTE	Uniprot	GLU	glutathione	Oxaliplatin	chemoresistance
A0A840IBJ1_9ACTN	Uniprot	GLU	glutathione	Oxaliplatin	chemoresistance
A0A840N2P6_9BRAD	Uniprot	GLU	glutathione	Oxaliplatin	chemoresistance
A0A840QG34_9PSEU	Uniprot	GLU	glutathione	Oxaliplatin	chemoresistance
A0A840RUP4_9BURK	Uniprot	GLU	glutathione	Oxaliplatin	chemoresistance
A0A840SP46_9RHOB	Uniprot	GLU	glutathione	Oxaliplatin	chemoresistance
A0A840UYZ9_9BACT	Uniprot	GLU	glutathione	Oxaliplatin	chemoresistance
A0A840Y9X4_9PROT	Uniprot	GLU	glutathione	Oxaliplatin	chemoresistance
A0A841H4Q5_9BACT	Uniprot	GLU	glutathione	Oxaliplatin	chemoresistance
A0A841J2T1_9SPHN	Uniprot	GLU	glutathione	Oxaliplatin	chemoresistance
A0A841L2R3_9SPHN	Uniprot	GLU	glutathione	Oxaliplatin	chemoresistance
A0A841M3D2_9HYPH	Uniprot	GLU	glutathione	Oxaliplatin	chemoresistance
A0A842I155_9RHOB	Uniprot	GLU	glutathione	Oxaliplatin	chemoresistance
A0A842IXZ1_9FUSO	Uniprot	GLU	glutathione	Oxaliplatin	chemoresistance
A0A843S073_9BACT	Uniprot	GLU	glutathione	Oxaliplatin	chemoresistance
A0A843YDM1_9RHOB	Uniprot	GLU	glutathione	Oxaliplatin	chemoresistance
A0A844AVQ6_9BURK	Uniprot	GLU	glutathione	Oxaliplatin	chemoresistance
A0A844BC58_9BURK	Uniprot	GLU	glutathione	Oxaliplatin	chemoresistance
A0A844CW10_9RHOB	Uniprot	GLU	glutathione	Oxaliplatin	chemoresistance
A0A844Z629_9SPHN	Uniprot	GLU	glutathione	Oxaliplatin	chemoresistance
A0A844ZNV3_9SPHN	Uniprot	GLU	glutathione	Oxaliplatin	chemoresistance
A0A845A743_9SPHN	Uniprot	GLU	glutathione	Oxaliplatin	chemoresistance
A0A845DVU3_9BACI	Uniprot	GLU	glutathione	Oxaliplatin	chemoresistance
A0A845FT40_9GAMM	Uniprot	GLU	glutathione	Oxaliplatin	chemoresistance
A0A845M291_9RHOB	Uniprot	GLU	glutathione	Oxaliplatin	chemoresistance
A0A845MN33_9PROT	Uniprot	GLU	glutathione	Oxaliplatin	chemoresistance
A0A845QLU8_9FIRM	Uniprot	GLU	glutathione	Oxaliplatin	chemoresistance
A0A845XCI1_9CYAN	Uniprot	GLU	glutathione	Oxaliplatin	chemoresistance
A0A846A6T3_9CYAN	Uniprot	GLU	glutathione	Oxaliplatin	chemoresistance
A0A846C019_9CYAN	Uniprot	GLU	glutathione	Oxaliplatin	chemoresistance
A0A846DG18_9CYAN	Uniprot	GLU	glutathione	Oxaliplatin	chemoresistance
A0A846FTZ3_9CYAN	Uniprot	GLU	glutathione	Oxaliplatin	chemoresistance
A0A846N4M4_9PROT	Uniprot	GLU	glutathione	Oxaliplatin	chemoresistance
A0A846UGZ9_9BURK	Uniprot	GLU	glutathione	Oxaliplatin	chemoresistance
A0A846YHT4_9NOCA	Uniprot	GLU	glutathione	Oxaliplatin	chemoresistance
A0A847C0X9_9BACT	Uniprot	GLU	glutathione	Oxaliplatin	chemoresistance
A0A847EF43_9CHLR	Uniprot	GLU	glutathione	Oxaliplatin	chemoresistance
A0A847FNR9_9CHLR	Uniprot	GLU	glutathione	Oxaliplatin	chemoresistance
A0A847I095_9BACT	Uniprot	GLU	glutathione	Oxaliplatin	chemoresistance
A0A847JD64_9HYPH	Uniprot	GLU	glutathione	Oxaliplatin	chemoresistance
A0A847KSD2_9PROT	Uniprot	GLU	glutathione	Oxaliplatin	chemoresistance
A0A847NXS2_9BACT	Uniprot	GLU	glutathione	Oxaliplatin	chemoresistance
A0A847QWN3_9FIRM	Uniprot	GLU	glutathione	Oxaliplatin	chemoresistance
A0A847SKK0_9NEIS	Uniprot	GLU	glutathione	Oxaliplatin	chemoresistance
A0A847XCD5_9FIRM	Uniprot	GLU	glutathione	Oxaliplatin	chemoresistance
A0A848E8R4_9PROT	Uniprot	GLU	glutathione	Oxaliplatin	chemoresistance
A0A848FJ23_9BURK	Uniprot	GLU	glutathione	Oxaliplatin	chemoresistance
A0A848H124_9BURK	Uniprot	GLU	glutathione	Oxaliplatin	chemoresistance
A0A848J5U4_9BACT	Uniprot	GLU	glutathione	Oxaliplatin	chemoresistance
A0A848T2F2_9BACT	Uniprot	GLU	glutathione	Oxaliplatin	chemoresistance
A0A848V1K0_9PROT	Uniprot	GLU	glutathione	Oxaliplatin	chemoresistance
A0A848VWS6_9RHOB	Uniprot	GLU	glutathione	Oxaliplatin	chemoresistance
A0A848WHF9_9RHOB	Uniprot	GLU	glutathione	Oxaliplatin	chemoresistance
A0A848XY32_9BACT	Uniprot	GLU	glutathione	Oxaliplatin	chemoresistance
A0A848Z380_9PROT	Uniprot	GLU	glutathione	Oxaliplatin	chemoresistance
A0A849A4Y6_9ACTN	Uniprot	GLU	glutathione	Oxaliplatin	chemoresistance
A0A849E2T3_9GAMM	Uniprot	GLU	glutathione	Oxaliplatin	chemoresistance
A0A849FH01_9RHOB	Uniprot	GLU	glutathione	Oxaliplatin	chemoresistance
A0A849GCF7_9GAMM	Uniprot	GLU	glutathione	Oxaliplatin	chemoresistance
A0A849HPJ1_9PROT	Uniprot	GLU	glutathione	Oxaliplatin	chemoresistance
A0A849IE93_9BURK	Uniprot	GLU	glutathione	Oxaliplatin	chemoresistance
A0A849M7G0_9BACT	Uniprot	GLU	glutathione	Oxaliplatin	chemoresistance
A0A849N509_9PROT	Uniprot	GLU	glutathione	Oxaliplatin	chemoresistance
A0A849SN88_9BACT	Uniprot	GLU	glutathione	Oxaliplatin	chemoresistance
A0A849TLI9_9HYPH	Uniprot	GLU	glutathione	Oxaliplatin	chemoresistance
A0A849UKE5_9PROT	Uniprot	GLU	glutathione	Oxaliplatin	chemoresistance
A0A849VJP8_9GAMM	Uniprot	GLU	glutathione	Oxaliplatin	chemoresistance
A0A849ZTT7_9BACT	Uniprot	GLU	glutathione	Oxaliplatin	chemoresistance
A0A850BID3_9BACT	Uniprot	GLU	glutathione	Oxaliplatin	chemoresistance
A0A850F9X3_9ENTR	Uniprot	GLU	glutathione	Oxaliplatin	chemoresistance
A0A850HIG0_9SPHN	Uniprot	GLU	glutathione	Oxaliplatin	chemoresistance
A0A850KCD6_9HYPH	Uniprot	GLU	glutathione	Oxaliplatin	chemoresistance
A0A850KWW1_9GAMM	Uniprot	GLU	glutathione	Oxaliplatin	chemoresistance
A0A850PEI7_9PROT	Uniprot	GLU	glutathione	Oxaliplatin	chemoresistance
A0A850QH24_9BURK	Uniprot	GLU	glutathione	Oxaliplatin	chemoresistance
A0A850RWY0_9PROT	Uniprot	GLU	glutathione	Oxaliplatin	chemoresistance
A0A850ST02_9PROT	Uniprot	GLU	glutathione	Oxaliplatin	chemoresistance
A0A852U6H0_9ACTN	Uniprot	GLU	glutathione	Oxaliplatin	chemoresistance
A0A853GDP0_9BURK	Uniprot	GLU	glutathione	Oxaliplatin	chemoresistance
A0A853JA25_9GAMM	Uniprot	GLU	glutathione	Oxaliplatin	chemoresistance
A0A857J017_9BURK	Uniprot	GLU	glutathione	Oxaliplatin	chemoresistance
A0A858QBF3_9GAMM	Uniprot	GLU	glutathione	Oxaliplatin	chemoresistance
A0A858RJU1_9BACT	Uniprot	GLU	glutathione	Oxaliplatin	chemoresistance
A0A858X3P1_9HYPH	Uniprot	GLU	glutathione	Oxaliplatin	chemoresistance
A0A8B0SIL5_9GAMM	Uniprot	GLU	glutathione	Oxaliplatin	chemoresistance
A0A8B5S1L7_STAEP	Uniprot	GLU	glutathione	Oxaliplatin	chemoresistance
A0A8B5X4H2_9GAMM	Uniprot	GLU	glutathione	Oxaliplatin	chemoresistance
A0A8B6LH46_9BURK	Uniprot	GLU	glutathione	Oxaliplatin	chemoresistance
A0A8E1R3L0_PSEAJ	Uniprot	GLU	glutathione	Oxaliplatin	chemoresistance
A0A8E4EYA7_9ENTR	Uniprot	GLU	glutathione	Oxaliplatin	chemoresistance
A0A8G2CN91_ACIRU	Uniprot	GLU	glutathione	Oxaliplatin	chemoresistance
A0A8H9LJM8_9ACTN	Uniprot	GLU	glutathione	Oxaliplatin	chemoresistance
A0A8I0B3S9_9BACT	Uniprot	GLU	glutathione	Oxaliplatin	chemoresistance
A0A8I0GMD5_9SPHN	Uniprot	GLU	glutathione	Oxaliplatin	chemoresistance
A0A8I1IH01_9RHOB	Uniprot	GLU	glutathione	Oxaliplatin	chemoresistance
A0A8I1PD29_9HYPH	Uniprot	GLU	glutathione	Oxaliplatin	chemoresistance
A0A8I1RB91_9SPHN	Uniprot	GLU	glutathione	Oxaliplatin	chemoresistance
A0A8I1S0T8_9PROT	Uniprot	GLU	glutathione	Oxaliplatin	chemoresistance
A0A8I1T9K5_9HYPH	Uniprot	GLU	glutathione	Oxaliplatin	chemoresistance
A0A8I1UG84_9BURK	Uniprot	GLU	glutathione	Oxaliplatin	chemoresistance
A0A8I1VBA7_9FIRM	Uniprot	GLU	glutathione	Oxaliplatin	chemoresistance
A0A8I1WY04_9CHLB	Uniprot	GLU	glutathione	Oxaliplatin	chemoresistance
A0A8I1ZSV5_UNCPL	Uniprot	GLU	glutathione	Oxaliplatin	chemoresistance
A0A8J2V2I3_9PROT	Uniprot	GLU	glutathione	Oxaliplatin	chemoresistance
A0A8J2XXQ3_9BURK	Uniprot	GLU	glutathione	Oxaliplatin	chemoresistance
A0A8J2YXP2_9PROT	Uniprot	GLU	glutathione	Oxaliplatin	chemoresistance
A0A8J2ZX71_9BACL	Uniprot	GLU	glutathione	Oxaliplatin	chemoresistance
A0A8J3BBW0_9BACI	Uniprot	GLU	glutathione	Oxaliplatin	chemoresistance
A0A8J3CSA7_9PROT	Uniprot	GLU	glutathione	Oxaliplatin	chemoresistance
A0A8J3DUA9_9MICO	Uniprot	GLU	glutathione	Oxaliplatin	chemoresistance
A0A8J3ELI6_9BACL	Uniprot	GLU	glutathione	Oxaliplatin	chemoresistance
A0A8J3G0R6_9BURK	Uniprot	GLU	glutathione	Oxaliplatin	chemoresistance
A0A8J3PLV0_9ACTN	Uniprot	GLU	glutathione	Oxaliplatin	chemoresistance
A0A8J3TM60_9ACTN	Uniprot	GLU	glutathione	Oxaliplatin	chemoresistance
A0A8J3XC67_9ACTN	Uniprot	GLU	glutathione	Oxaliplatin	chemoresistance
A0A8J4DRS7_9ACTN	Uniprot	GLU	glutathione	Oxaliplatin	chemoresistance
A0A8J6IA32_9ACTN	Uniprot	GLU	glutathione	Oxaliplatin	chemoresistance
A0A8J6JG04_9FIRM	Uniprot	GLU	glutathione	Oxaliplatin	chemoresistance
A0A8J6MK02_9BACT	Uniprot	GLU	glutathione	Oxaliplatin	chemoresistance
A0A8J6RQ63_9CYAN	Uniprot	GLU	glutathione	Oxaliplatin	chemoresistance
A0A8J6XE08_9CYAN	Uniprot	GLU	glutathione	Oxaliplatin	chemoresistance
A0A8J6YV85_9RHOB	Uniprot	GLU	glutathione	Oxaliplatin	chemoresistance
A0A8J7A8Q4_9CYAN	Uniprot	GLU	glutathione	Oxaliplatin	chemoresistance
A0A8J7CHC3_9RHOB	Uniprot	GLU	glutathione	Oxaliplatin	chemoresistance
A0A8J7EP23_9CYAN	Uniprot	GLU	glutathione	Oxaliplatin	chemoresistance
A0A8J7IS01_9RHOB	Uniprot	GLU	glutathione	Oxaliplatin	chemoresistance
A0A8J7M8D3_9RHOB	Uniprot	GLU	glutathione	Oxaliplatin	chemoresistance
A0A8J7N5E3_9PROT	Uniprot	GLU	glutathione	Oxaliplatin	chemoresistance
A0A8J7QD52_9BACT	Uniprot	GLU	glutathione	Oxaliplatin	chemoresistance
A0A8J7S6Q1_9BACT	Uniprot	GLU	glutathione	Oxaliplatin	chemoresistance
A0A8J7T2P1_9PROT	Uniprot	GLU	glutathione	Oxaliplatin	chemoresistance
A0A8J7V542_9BACT	Uniprot	GLU	glutathione	Oxaliplatin	chemoresistance
A0A8J7VYG6_9FIRM	Uniprot	GLU	glutathione	Oxaliplatin	chemoresistance
A0A8J7X353_9GAMM	Uniprot	GLU	glutathione	Oxaliplatin	chemoresistance
A0A8J8B9S5_9RHOB	Uniprot	GLU	glutathione	Oxaliplatin	chemoresistance
A0A8J8H354_9BACT	Uniprot	GLU	glutathione	Oxaliplatin	chemoresistance
A0A8J8MSQ7_9RHOB	Uniprot	GLU	glutathione	Oxaliplatin	chemoresistance
A0A8K0XXY9_9ENTR	Uniprot	GLU	glutathione	Oxaliplatin	chemoresistance
A0A8S8X8Q4_9PROT	Uniprot	GLU	glutathione	Oxaliplatin	chemoresistance
A0A8T3M1G7_UNCCH	Uniprot	GLU	glutathione	Oxaliplatin	chemoresistance
A0A8T3NBL7_9GAMM	Uniprot	GLU	glutathione	Oxaliplatin	chemoresistance
A0A8T3PP57_9GAMM	Uniprot	GLU	glutathione	Oxaliplatin	chemoresistance
A0A8T3QWU5_UNCCH	Uniprot	GLU	glutathione	Oxaliplatin	chemoresistance
A0A8T3RTV8_9GAMM	Uniprot	GLU	glutathione	Oxaliplatin	chemoresistance
A0A8T6HXQ9_9GAMM	Uniprot	GLU	glutathione	Oxaliplatin	chemoresistance
A0A8T6P734_UNCCH	Uniprot	GLU	glutathione	Oxaliplatin	chemoresistance
A0A8T7ALS2_9GAMM	Uniprot	GLU	glutathione	Oxaliplatin	chemoresistance
A0A8T7B7Y0_9GAMM	Uniprot	GLU	glutathione	Oxaliplatin	chemoresistance
A0A8T7BX21_9GAMM	Uniprot	GLU	glutathione	Oxaliplatin	chemoresistance
A0A8T7CGN5_9GAMM	Uniprot	GLU	glutathione	Oxaliplatin	chemoresistance
A0A8T7D968_9GAMM	Uniprot	GLU	glutathione	Oxaliplatin	chemoresistance
A0A8T7DYJ6_9GAMM	Uniprot	GLU	glutathione	Oxaliplatin	chemoresistance
A0A8T7IME1_9GAMM	Uniprot	GLU	glutathione	Oxaliplatin	chemoresistance
A0A8T7J809_9GAMM	Uniprot	GLU	glutathione	Oxaliplatin	chemoresistance
A0A8T7LXB6_UNCCH	Uniprot	GLU	glutathione	Oxaliplatin	chemoresistance
A0A8X8I7Y0_CALTT	Uniprot	GLU	glutathione	Oxaliplatin	chemoresistance
A0A916C9V8_9BACT	Uniprot	GLU	glutathione	Oxaliplatin	chemoresistance
A0A916DBG0_9BACT	Uniprot	GLU	glutathione	Oxaliplatin	chemoresistance
A0A916FSX2_9BACT	Uniprot	GLU	glutathione	Oxaliplatin	chemoresistance
A0A916H6D7_9CHLR	Uniprot	GLU	glutathione	Oxaliplatin	chemoresistance
A0A916KK11_9BACT	Uniprot	GLU	glutathione	Oxaliplatin	chemoresistance
A0A916MYF3_9BURK	Uniprot	GLU	glutathione	Oxaliplatin	chemoresistance
A0A916RBY4_9HYPH	Uniprot	GLU	glutathione	Oxaliplatin	chemoresistance
A0A916UFD2_9BURK	Uniprot	GLU	glutathione	Oxaliplatin	chemoresistance
A0A916XA79_9BURK	Uniprot	GLU	glutathione	Oxaliplatin	chemoresistance
A0A917BF99_9MICO	Uniprot	GLU	glutathione	Oxaliplatin	chemoresistance
A0A917DAN6_9HYPH	Uniprot	GLU	glutathione	Oxaliplatin	chemoresistance
A0A917FTF7_9GAMM	Uniprot	GLU	glutathione	Oxaliplatin	chemoresistance
A0A917HH31_9SPHI	Uniprot	GLU	glutathione	Oxaliplatin	chemoresistance
A0A917JN24_9GAMM	Uniprot	GLU	glutathione	Oxaliplatin	chemoresistance
A0A917TDI6_9ACTN	Uniprot	GLU	glutathione	Oxaliplatin	chemoresistance
A0A917WDF9_9RHOB	Uniprot	GLU	glutathione	Oxaliplatin	chemoresistance
A0A917YZ81_9ALTE	Uniprot	GLU	glutathione	Oxaliplatin	chemoresistance
A0A918C867_9ACTN	Uniprot	GLU	glutathione	Oxaliplatin	chemoresistance
A0A918FLQ6_9ACTN	Uniprot	GLU	glutathione	Oxaliplatin	chemoresistance
A0A918IXE7_9RHOB	Uniprot	GLU	glutathione	Oxaliplatin	chemoresistance
A0A918MV53_9ALTE	Uniprot	GLU	glutathione	Oxaliplatin	chemoresistance
A0A918RQF4_9GAMM	Uniprot	GLU	glutathione	Oxaliplatin	chemoresistance
A0A918TMA3_9BACT	Uniprot	GLU	glutathione	Oxaliplatin	chemoresistance
A0A918W1E0_9FLAO	Uniprot	GLU	glutathione	Oxaliplatin	chemoresistance
A0A918XYQ7_9PROT	Uniprot	GLU	glutathione	Oxaliplatin	chemoresistance
A0A919AWP1_9ACTN	Uniprot	GLU	glutathione	Oxaliplatin	chemoresistance
A0A919DE24_9GAMM	Uniprot	GLU	glutathione	Oxaliplatin	chemoresistance
A0A919FTL9_9ACTN	Uniprot	GLU	glutathione	Oxaliplatin	chemoresistance
A0A919SGK7_9ACTN	Uniprot	GLU	glutathione	Oxaliplatin	chemoresistance
A0A919WJ94_9BACI	Uniprot	GLU	glutathione	Oxaliplatin	chemoresistance
A0A919ZTC1_9GAMM	Uniprot	GLU	glutathione	Oxaliplatin	chemoresistance
A0A920DT41_9PROT	Uniprot	GLU	glutathione	Oxaliplatin	chemoresistance
A0A920FR32_9PROT	Uniprot	GLU	glutathione	Oxaliplatin	chemoresistance
A0A920JZG4_9GAMM	Uniprot	GLU	glutathione	Oxaliplatin	chemoresistance
A0A920LEY0_9FLAO	Uniprot	GLU	glutathione	Oxaliplatin	chemoresistance
A0A920NJB0_9GAMM	Uniprot	GLU	glutathione	Oxaliplatin	chemoresistance
A0A921HNG1_9FIRM	Uniprot	GLU	glutathione	Oxaliplatin	chemoresistance
A0A921JRF8_9ACTN	Uniprot	GLU	glutathione	Oxaliplatin	chemoresistance
A0A921NTP2_9RHOB	Uniprot	GLU	glutathione	Oxaliplatin	chemoresistance
A0A922VLT5_9CHLR	Uniprot	GLU	glutathione	Oxaliplatin	chemoresistance
A0A923HSQ2_9BURK	Uniprot	GLU	glutathione	Oxaliplatin	chemoresistance
A0A923MPD5_9BURK	Uniprot	GLU	glutathione	Oxaliplatin	chemoresistance
A0A923QMS6_9BACT	Uniprot	GLU	glutathione	Oxaliplatin	chemoresistance
A0A923S7N4_9FIRM	Uniprot	GLU	glutathione	Oxaliplatin	chemoresistance
A0A923X6F9_9ACTN	Uniprot	GLU	glutathione	Oxaliplatin	chemoresistance
A0A923YC44_9BURK	Uniprot	GLU	glutathione	Oxaliplatin	chemoresistance
A0A924A027_9BURK	Uniprot	GLU	glutathione	Oxaliplatin	chemoresistance
A0A924BA73_9BURK	Uniprot	GLU	glutathione	Oxaliplatin	chemoresistance
A0A924CNE0_9CYAN	Uniprot	GLU	glutathione	Oxaliplatin	chemoresistance
A0A924EDW6_CELSP	Uniprot	GLU	glutathione	Oxaliplatin	chemoresistance
A0A924G2P5_9BRAD	Uniprot	GLU	glutathione	Oxaliplatin	chemoresistance
A0A924HSZ7_9BACT	Uniprot	GLU	glutathione	Oxaliplatin	chemoresistance
A0A924KG10_9SPHI	Uniprot	GLU	glutathione	Oxaliplatin	chemoresistance
A0A924M7X0_9BURK	Uniprot	GLU	glutathione	Oxaliplatin	chemoresistance
A0A924S9G7_9CAUL	Uniprot	GLU	glutathione	Oxaliplatin	chemoresistance
A0A924U241_9BURK	Uniprot	GLU	glutathione	Oxaliplatin	chemoresistance
A0A924WZ83_9BACT	Uniprot	GLU	glutathione	Oxaliplatin	chemoresistance
A0A924Z008_9CYAN	Uniprot	GLU	glutathione	Oxaliplatin	chemoresistance
A0A925AJF7_9BURK	Uniprot	GLU	glutathione	Oxaliplatin	chemoresistance
A0A925CAW4_9BACT	Uniprot	GLU	glutathione	Oxaliplatin	chemoresistance
A0A925ELX9_9CYAN	Uniprot	GLU	glutathione	Oxaliplatin	chemoresistance
A0A925GF58_9BURK	Uniprot	GLU	glutathione	Oxaliplatin	chemoresistance
A0A925J683_9BACT	Uniprot	GLU	glutathione	Oxaliplatin	chemoresistance
A0A925KXT3_9PROT	Uniprot	GLU	glutathione	Oxaliplatin	chemoresistance
A0A925M4J2_9CYAN	Uniprot	GLU	glutathione	Oxaliplatin	chemoresistance
A0A925PUM4_9HYPH	Uniprot	GLU	glutathione	Oxaliplatin	chemoresistance
A0A925RLQ3_UNCMY	Uniprot	GLU	glutathione	Oxaliplatin	chemoresistance
A0A925STL6_9HYPH	Uniprot	GLU	glutathione	Oxaliplatin	chemoresistance
A0A925U6D1_9SPHI	Uniprot	GLU	glutathione	Oxaliplatin	chemoresistance
A0A925VXU4_9BACT	Uniprot	GLU	glutathione	Oxaliplatin	chemoresistance
A0A925YAS7_9HYPH	Uniprot	GLU	glutathione	Oxaliplatin	chemoresistance
A0A926A3B5_9BACT	Uniprot	GLU	glutathione	Oxaliplatin	chemoresistance
A0A926CH26_9BACT	Uniprot	GLU	glutathione	Oxaliplatin	chemoresistance
A0A926GGY2_9SPHN	Uniprot	GLU	glutathione	Oxaliplatin	chemoresistance
A0A926LXP5_9PROT	Uniprot	GLU	glutathione	Oxaliplatin	chemoresistance
A0A926NCL9_9BACL	Uniprot	GLU	glutathione	Oxaliplatin	chemoresistance
A0A926RM45_9PROT	Uniprot	GLU	glutathione	Oxaliplatin	chemoresistance
A0A926SUX5_9CYAN	Uniprot	GLU	glutathione	Oxaliplatin	chemoresistance
A0A926U3L6_9CYAN	Uniprot	GLU	glutathione	Oxaliplatin	chemoresistance
A0A926VEY2_9CYAN	Uniprot	GLU	glutathione	Oxaliplatin	chemoresistance
A0A926WSE8_9NOST	Uniprot	GLU	glutathione	Oxaliplatin	chemoresistance
A0A926Y617_9CYAN	Uniprot	GLU	glutathione	Oxaliplatin	chemoresistance
A0A926ZIB5_9CYAN	Uniprot	GLU	glutathione	Oxaliplatin	chemoresistance
A0A927B6B9_9BACT	Uniprot	GLU	glutathione	Oxaliplatin	chemoresistance
A0A927FSN2_9HYPH	Uniprot	GLU	glutathione	Oxaliplatin	chemoresistance
A0A927JIK5_9SPHN	Uniprot	GLU	glutathione	Oxaliplatin	chemoresistance
A0A927KU89_9HYPH	Uniprot	GLU	glutathione	Oxaliplatin	chemoresistance
A0A927NQC1_9FIRM	Uniprot	GLU	glutathione	Oxaliplatin	chemoresistance
A0A927VEB8_9FIRM	Uniprot	GLU	glutathione	Oxaliplatin	chemoresistance
A0A927XRS6_9FIRM	Uniprot	GLU	glutathione	Oxaliplatin	chemoresistance
A0A928A7W6_9FIRM	Uniprot	GLU	glutathione	Oxaliplatin	chemoresistance
A0A928BVY4_9BACT	Uniprot	GLU	glutathione	Oxaliplatin	chemoresistance
A0A928DKI1_9BACT	Uniprot	GLU	glutathione	Oxaliplatin	chemoresistance
A0A928I232_9FIRM	Uniprot	GLU	glutathione	Oxaliplatin	chemoresistance
A0A928RBF4_9FIRM	Uniprot	GLU	glutathione	Oxaliplatin	chemoresistance
A0A928TMF5_9BURK	Uniprot	GLU	glutathione	Oxaliplatin	chemoresistance
A0A928W7B9_9CYAN	Uniprot	GLU	glutathione	Oxaliplatin	chemoresistance
A0A928ZCZ7_9CYAN	Uniprot	GLU	glutathione	Oxaliplatin	chemoresistance
A0A929C0L4_UNCCH	Uniprot	GLU	glutathione	Oxaliplatin	chemoresistance
A0A929DHE1_9BACT	Uniprot	GLU	glutathione	Oxaliplatin	chemoresistance
A0A929FAK3_LEPEC	Uniprot	GLU	glutathione	Oxaliplatin	chemoresistance
A0A929HXE7_9PROT	Uniprot	GLU	glutathione	Oxaliplatin	chemoresistance
A0A929IW69_9PROT	Uniprot	GLU	glutathione	Oxaliplatin	chemoresistance
A0A929KJX7_9PROT	Uniprot	GLU	glutathione	Oxaliplatin	chemoresistance
A0A929NZI7_9PROT	Uniprot	GLU	glutathione	Oxaliplatin	chemoresistance
A0A929SZK9_9LACT	Uniprot	GLU	glutathione	Oxaliplatin	chemoresistance
A0A929Z3L2_9PORP	Uniprot	GLU	glutathione	Oxaliplatin	chemoresistance
A0A930SWR8_9BACT	Uniprot	GLU	glutathione	Oxaliplatin	chemoresistance
A0A930TYJ1_9CYAN	Uniprot	GLU	glutathione	Oxaliplatin	chemoresistance
A0A930VDR8_9ACTN	Uniprot	GLU	glutathione	Oxaliplatin	chemoresistance
A0A930X3G0_9CYAN	Uniprot	GLU	glutathione	Oxaliplatin	chemoresistance
A0A930Y0M3_9GAMM	Uniprot	GLU	glutathione	Oxaliplatin	chemoresistance
A0A931BS51_9HYPH	Uniprot	GLU	glutathione	Oxaliplatin	chemoresistance
A0A931E3T9_9BACT	Uniprot	GLU	glutathione	Oxaliplatin	chemoresistance
A0A931I629_9HYPH	Uniprot	GLU	glutathione	Oxaliplatin	chemoresistance
A0A931K9E0_9PROT	Uniprot	GLU	glutathione	Oxaliplatin	chemoresistance
A0A931LPN5_9BACT	Uniprot	GLU	glutathione	Oxaliplatin	chemoresistance
A0A931P1X3_9PROT	Uniprot	GLU	glutathione	Oxaliplatin	chemoresistance
A0A931S0G1_9BACT	Uniprot	GLU	glutathione	Oxaliplatin	chemoresistance
A0A931T7D1_9BACT	Uniprot	GLU	glutathione	Oxaliplatin	chemoresistance
A0A931V0M6_UNCDE	Uniprot	GLU	glutathione	Oxaliplatin	chemoresistance
A0A931WQ98_9BACT	Uniprot	GLU	glutathione	Oxaliplatin	chemoresistance
A0A932AWV1_9HYPH	Uniprot	GLU	glutathione	Oxaliplatin	chemoresistance
A0A932ECP3_9BACT	Uniprot	GLU	glutathione	Oxaliplatin	chemoresistance
A0A932FT17_UNCCH	Uniprot	GLU	glutathione	Oxaliplatin	chemoresistance
A0A932H5Z1_9PROT	Uniprot	GLU	glutathione	Oxaliplatin	chemoresistance
A0A932JFE9_9BACT	Uniprot	GLU	glutathione	Oxaliplatin	chemoresistance
A0A932NAI5_9BURK	Uniprot	GLU	glutathione	Oxaliplatin	chemoresistance
A0A932QAR4_UNCDE	Uniprot	GLU	glutathione	Oxaliplatin	chemoresistance
A0A932V1K0_9BACT	Uniprot	GLU	glutathione	Oxaliplatin	chemoresistance
A0A932XT64_9BACT	Uniprot	GLU	glutathione	Oxaliplatin	chemoresistance
A0A932Z301_UNCCH	Uniprot	GLU	glutathione	Oxaliplatin	chemoresistance
A0A933ASC3_UNCCH	Uniprot	GLU	glutathione	Oxaliplatin	chemoresistance
A0A933CD66_9BACT	Uniprot	GLU	glutathione	Oxaliplatin	chemoresistance
A0A933DV29_9BACT	Uniprot	GLU	glutathione	Oxaliplatin	chemoresistance
A0A933FA27_UNCGE	Uniprot	GLU	glutathione	Oxaliplatin	chemoresistance
A0A933H4I5_UNCCH	Uniprot	GLU	glutathione	Oxaliplatin	chemoresistance
A0A933IP08_UNCDE	Uniprot	GLU	glutathione	Oxaliplatin	chemoresistance
A0A933KYN8_9HYPH	Uniprot	GLU	glutathione	Oxaliplatin	chemoresistance
A0A933M7B1_UNCCH	Uniprot	GLU	glutathione	Oxaliplatin	chemoresistance
A0A933PP00_9PROT	Uniprot	GLU	glutathione	Oxaliplatin	chemoresistance
A0A933R2X8_9BACT	Uniprot	GLU	glutathione	Oxaliplatin	chemoresistance
A0A933SYR1_UNCNT	Uniprot	GLU	glutathione	Oxaliplatin	chemoresistance
A0A933UPZ8_9ACTN	Uniprot	GLU	glutathione	Oxaliplatin	chemoresistance
A0A933XL79_UNCNT	Uniprot	GLU	glutathione	Oxaliplatin	chemoresistance
A0A933YIJ2_9BACT	Uniprot	GLU	glutathione	Oxaliplatin	chemoresistance
A0A934AG37_9BACT	Uniprot	GLU	glutathione	Oxaliplatin	chemoresistance
A0A934BTD6_9BACT	Uniprot	GLU	glutathione	Oxaliplatin	chemoresistance
A0A934D5K5_UNCPL	Uniprot	GLU	glutathione	Oxaliplatin	chemoresistance
A0A934HSV6_9CLOT	Uniprot	GLU	glutathione	Oxaliplatin	chemoresistance
A0A934IUX3_9HYPH	Uniprot	GLU	glutathione	Oxaliplatin	chemoresistance
A0A934LG46_9PROT	Uniprot	GLU	glutathione	Oxaliplatin	chemoresistance
A0A934N6Q4_9BACT	Uniprot	GLU	glutathione	Oxaliplatin	chemoresistance
A0A934PY10_9BURK	Uniprot	GLU	glutathione	Oxaliplatin	chemoresistance
A0A934RSM5_9BACT	Uniprot	GLU	glutathione	Oxaliplatin	chemoresistance
A0A934UZR5_9HYPH	Uniprot	GLU	glutathione	Oxaliplatin	chemoresistance
A0A934WIX2_9RHOB	Uniprot	GLU	glutathione	Oxaliplatin	chemoresistance
A0A934XNN9_9CHLR	Uniprot	GLU	glutathione	Oxaliplatin	chemoresistance
A0A934ZQ19_9PROT	Uniprot	GLU	glutathione	Oxaliplatin	chemoresistance
A0A935AWC3_9ACTN	Uniprot	GLU	glutathione	Oxaliplatin	chemoresistance
A0A935CIN8_9BURK	Uniprot	GLU	glutathione	Oxaliplatin	chemoresistance
A0A935E9W4_9PROT	Uniprot	GLU	glutathione	Oxaliplatin	chemoresistance
A0A935G067_9RHOO	Uniprot	GLU	glutathione	Oxaliplatin	chemoresistance
A0A935H4M6_9BURK	Uniprot	GLU	glutathione	Oxaliplatin	chemoresistance
A0A935IID8_9GAMM	Uniprot	GLU	glutathione	Oxaliplatin	chemoresistance
A0A935JZK0_9BACT	Uniprot	GLU	glutathione	Oxaliplatin	chemoresistance
A0A935MY52_9PROT	Uniprot	GLU	glutathione	Oxaliplatin	chemoresistance
A0A935PA18_9BACT	Uniprot	GLU	glutathione	Oxaliplatin	chemoresistance
A0A935SQA1_9BACT	Uniprot	GLU	glutathione	Oxaliplatin	chemoresistance
A0A935U2F4_UNCMY	Uniprot	GLU	glutathione	Oxaliplatin	chemoresistance
A0A935WAK2_9BACT	Uniprot	GLU	glutathione	Oxaliplatin	chemoresistance
A0A935Z672_UNCMY	Uniprot	GLU	glutathione	Oxaliplatin	chemoresistance
A0A936AVR7_9BACT	Uniprot	GLU	glutathione	Oxaliplatin	chemoresistance
A0A936CMN2_9BURK	Uniprot	GLU	glutathione	Oxaliplatin	chemoresistance
A0A936E3K5_UNCCH	Uniprot	GLU	glutathione	Oxaliplatin	chemoresistance
A0A936IXP8_9BACT	Uniprot	GLU	glutathione	Oxaliplatin	chemoresistance
A0A936KCA7_9BURK	Uniprot	GLU	glutathione	Oxaliplatin	chemoresistance
A0A936LVZ6_9BACT	Uniprot	GLU	glutathione	Oxaliplatin	chemoresistance
A0A936P171_9PROT	Uniprot	GLU	glutathione	Oxaliplatin	chemoresistance
A0A936S348_9PROT	Uniprot	GLU	glutathione	Oxaliplatin	chemoresistance
A0A936TN55_9BACT	Uniprot	GLU	glutathione	Oxaliplatin	chemoresistance
A0A936WY01_9BACT	Uniprot	GLU	glutathione	Oxaliplatin	chemoresistance
A0A937B988_9HYPH	Uniprot	GLU	glutathione	Oxaliplatin	chemoresistance
A0A937CET2_9BURK	Uniprot	GLU	glutathione	Oxaliplatin	chemoresistance
A0A937DHZ8_9BACT	Uniprot	GLU	glutathione	Oxaliplatin	chemoresistance
A0A937F2R9_9CYAN	Uniprot	GLU	glutathione	Oxaliplatin	chemoresistance
A0A937IL95_9PROT	Uniprot	GLU	glutathione	Oxaliplatin	chemoresistance
A0A937J8I0_9BACT	Uniprot	GLU	glutathione	Oxaliplatin	chemoresistance
A0A937KS61_9FLAO	Uniprot	GLU	glutathione	Oxaliplatin	chemoresistance
A0A937LHT3_9GAMM	Uniprot	GLU	glutathione	Oxaliplatin	chemoresistance
A0A937MAK2_9PROT	Uniprot	GLU	glutathione	Oxaliplatin	chemoresistance
A0A937NW29_9BACT	Uniprot	GLU	glutathione	Oxaliplatin	chemoresistance
A0A937QW01_9BACT	Uniprot	GLU	glutathione	Oxaliplatin	chemoresistance
A0A937SYS0_9BACT	Uniprot	GLU	glutathione	Oxaliplatin	chemoresistance
A0A937V129_9CYAN	Uniprot	GLU	glutathione	Oxaliplatin	chemoresistance
A0A937X2C9_9BACT	Uniprot	GLU	glutathione	Oxaliplatin	chemoresistance
A0A937ZF97_9PROT	Uniprot	GLU	glutathione	Oxaliplatin	chemoresistance
A0A938BW04_9PROT	Uniprot	GLU	glutathione	Oxaliplatin	chemoresistance
A0A938F5U4_9ACTN	Uniprot	GLU	glutathione	Oxaliplatin	chemoresistance
A0A938HKS4_9PROT	Uniprot	GLU	glutathione	Oxaliplatin	chemoresistance
A0A938J7R8_9ACTN	Uniprot	GLU	glutathione	Oxaliplatin	chemoresistance
A0A938LFS0_UNCPL	Uniprot	GLU	glutathione	Oxaliplatin	chemoresistance
A0A938NYI3_9BACT	Uniprot	GLU	glutathione	Oxaliplatin	chemoresistance
A0A938TXU8_9GAMM	Uniprot	GLU	glutathione	Oxaliplatin	chemoresistance
A0A938VGT3_UNCCH	Uniprot	GLU	glutathione	Oxaliplatin	chemoresistance
A0A938X894_9FIRM	Uniprot	GLU	glutathione	Oxaliplatin	chemoresistance
A0A939DGW2_9GAMM	Uniprot	GLU	glutathione	Oxaliplatin	chemoresistance
A0A939GE34_9BACT	Uniprot	GLU	glutathione	Oxaliplatin	chemoresistance
A0A939HI73_9MICC	Uniprot	GLU	glutathione	Oxaliplatin	chemoresistance
A0A939PTM2_9GAMM	Uniprot	GLU	glutathione	Oxaliplatin	chemoresistance
A0A939W794_9BACT	Uniprot	GLU	glutathione	Oxaliplatin	chemoresistance
A0A939YJ61_UNCCL	Uniprot	GLU	glutathione	Oxaliplatin	chemoresistance
A0A940AKH5_9FIRM	Uniprot	GLU	glutathione	Oxaliplatin	chemoresistance
A0A940CIZ5_9PROT	Uniprot	GLU	glutathione	Oxaliplatin	chemoresistance
A0A940ES96_9ACTN	Uniprot	GLU	glutathione	Oxaliplatin	chemoresistance
A0A940GGT7_9SPHN	Uniprot	GLU	glutathione	Oxaliplatin	chemoresistance
A0A940I626_9BACT	Uniprot	GLU	glutathione	Oxaliplatin	chemoresistance
A0A940K2B3_9SPHN	Uniprot	GLU	glutathione	Oxaliplatin	chemoresistance
A0A940N418_9PROT	Uniprot	GLU	glutathione	Oxaliplatin	chemoresistance
A0A940QBA2_9FIRM	Uniprot	GLU	glutathione	Oxaliplatin	chemoresistance
A0A940S5M9_9PROT	Uniprot	GLU	glutathione	Oxaliplatin	chemoresistance
A0A940TYR2_UNCCH	Uniprot	GLU	glutathione	Oxaliplatin	chemoresistance
A0A940Y5L2_9ACTN	Uniprot	GLU	glutathione	Oxaliplatin	chemoresistance
A0A940ZXW3_9BACT	Uniprot	GLU	glutathione	Oxaliplatin	chemoresistance
A0A941CQ18_9CLOT	Uniprot	GLU	glutathione	Oxaliplatin	chemoresistance
A0A941DRU1_9BACI	Uniprot	GLU	glutathione	Oxaliplatin	chemoresistance
A0A941HG56_9ACTN	Uniprot	GLU	glutathione	Oxaliplatin	chemoresistance
A0A941JQD3_9CHRO	Uniprot	GLU	glutathione	Oxaliplatin	chemoresistance
A0A941KKK3_9PROT	Uniprot	GLU	glutathione	Oxaliplatin	chemoresistance
A0A941MM29_9PROT	Uniprot	GLU	glutathione	Oxaliplatin	chemoresistance
A0A941NXA5_9PROT	Uniprot	GLU	glutathione	Oxaliplatin	chemoresistance
A0A941T1Q4_9PROT	Uniprot	GLU	glutathione	Oxaliplatin	chemoresistance
A0A941U0D4_9PROT	Uniprot	GLU	glutathione	Oxaliplatin	chemoresistance
A0A941UTV4_9BURK	Uniprot	GLU	glutathione	Oxaliplatin	chemoresistance
A0A941W0W6_9PROT	Uniprot	GLU	glutathione	Oxaliplatin	chemoresistance
A0A941YMR2_9PROT	Uniprot	GLU	glutathione	Oxaliplatin	chemoresistance
A0A941ZEZ4_UNCNT	Uniprot	GLU	glutathione	Oxaliplatin	chemoresistance
A0A942BCU7_UNCAM	Uniprot	GLU	glutathione	Oxaliplatin	chemoresistance
A0A942D2U6_9ACTN	Uniprot	GLU	glutathione	Oxaliplatin	chemoresistance
A0A942FSQ7_9PROT	Uniprot	GLU	glutathione	Oxaliplatin	chemoresistance
A0A942HGI7_9BACT	Uniprot	GLU	glutathione	Oxaliplatin	chemoresistance
A0A942IVN8_9SPHN	Uniprot	GLU	glutathione	Oxaliplatin	chemoresistance
A0A942KAV0_UNCCL	Uniprot	GLU	glutathione	Oxaliplatin	chemoresistance
A0A942LJX1_9BACT	Uniprot	GLU	glutathione	Oxaliplatin	chemoresistance
A0A942N4L1_9BACT	Uniprot	GLU	glutathione	Oxaliplatin	chemoresistance
A0A942R1G9_9BACT	Uniprot	GLU	glutathione	Oxaliplatin	chemoresistance
A0A942SSY1_9BACI	Uniprot	GLU	glutathione	Oxaliplatin	chemoresistance
A0A942YTU1_9BACI	Uniprot	GLU	glutathione	Oxaliplatin	chemoresistance
A0A943DLT6_UNCFI	Uniprot	GLU	glutathione	Oxaliplatin	chemoresistance
A0A943KCU5_9FIRM	Uniprot	GLU	glutathione	Oxaliplatin	chemoresistance
A0A943QUP7_9BACT	Uniprot	GLU	glutathione	Oxaliplatin	chemoresistance
A0A943X5M1_9FIRM	Uniprot	GLU	glutathione	Oxaliplatin	chemoresistance
A0A944GTR7_9HYPH	Uniprot	GLU	glutathione	Oxaliplatin	chemoresistance
A0A944N5L4_UNCBD	Uniprot	GLU	glutathione	Oxaliplatin	chemoresistance
A0A944SBK0_9PROT	Uniprot	GLU	glutathione	Oxaliplatin	chemoresistance
A0A944TLQ2_9GAMM	Uniprot	GLU	glutathione	Oxaliplatin	chemoresistance
A0A944V248_9BACT	Uniprot	GLU	glutathione	Oxaliplatin	chemoresistance
A0A944WQS7_9PROT	Uniprot	GLU	glutathione	Oxaliplatin	chemoresistance
A0A944XWL2_9PROT	Uniprot	GLU	glutathione	Oxaliplatin	chemoresistance
A0A944YVX6_9GAMM	Uniprot	GLU	glutathione	Oxaliplatin	chemoresistance
A0A945JE63_9BACT	Uniprot	GLU	glutathione	Oxaliplatin	chemoresistance
A0A945M473_9PROT	Uniprot	GLU	glutathione	Oxaliplatin	chemoresistance
A0A945NYQ3_9PROT	Uniprot	GLU	glutathione	Oxaliplatin	chemoresistance
A0A945RKE9_9PROT	Uniprot	GLU	glutathione	Oxaliplatin	chemoresistance
A0A945SXF5_9BACT	Uniprot	GLU	glutathione	Oxaliplatin	chemoresistance
A0A945UQ59_9BACT	Uniprot	GLU	glutathione	Oxaliplatin	chemoresistance
A0A945XP50_9BACT	Uniprot	GLU	glutathione	Oxaliplatin	chemoresistance
A0A946DNE1_9PROT	Uniprot	GLU	glutathione	Oxaliplatin	chemoresistance
A0A946FCR1_9GAMM	Uniprot	GLU	glutathione	Oxaliplatin	chemoresistance
A0A946GEP2_9PROT	Uniprot	GLU	glutathione	Oxaliplatin	chemoresistance
A0A946JZ93_9GAMM	Uniprot	GLU	glutathione	Oxaliplatin	chemoresistance
A0A946R907_9BACT	Uniprot	GLU	glutathione	Oxaliplatin	chemoresistance
A0A946UHD5_9GAMM	Uniprot	GLU	glutathione	Oxaliplatin	chemoresistance
A0A946VKX4_9GAMM	Uniprot	GLU	glutathione	Oxaliplatin	chemoresistance
A0A947AJU3_UNCDE	Uniprot	GLU	glutathione	Oxaliplatin	chemoresistance
A0A947DNC1_9PROT	Uniprot	GLU	glutathione	Oxaliplatin	chemoresistance
A0A947GBD2_9BACT	Uniprot	GLU	glutathione	Oxaliplatin	chemoresistance
A0A947HPQ5_UNCMY	Uniprot	GLU	glutathione	Oxaliplatin	chemoresistance
A0A947LYT4_9GAMM	Uniprot	GLU	glutathione	Oxaliplatin	chemoresistance
A0A947P8S2_9BACT	Uniprot	GLU	glutathione	Oxaliplatin	chemoresistance
A0A947QD23_9BACT	Uniprot	GLU	glutathione	Oxaliplatin	chemoresistance
A0A947RTZ3_9BACT	Uniprot	GLU	glutathione	Oxaliplatin	chemoresistance
A0A947VHF3_9BACT	Uniprot	GLU	glutathione	Oxaliplatin	chemoresistance
A0A947WNT2_9BACT	Uniprot	GLU	glutathione	Oxaliplatin	chemoresistance
A0A947XXA9_9GAMM	Uniprot	GLU	glutathione	Oxaliplatin	chemoresistance
A0A947ZRC9_9BACT	Uniprot	GLU	glutathione	Oxaliplatin	chemoresistance
A0A948F3M5_9BACT	Uniprot	GLU	glutathione	Oxaliplatin	chemoresistance
A0A948M4N3_9BACT	Uniprot	GLU	glutathione	Oxaliplatin	chemoresistance
A0A948PS84_9BACT	Uniprot	GLU	glutathione	Oxaliplatin	chemoresistance
A0A948R2I3_9PROT	Uniprot	GLU	glutathione	Oxaliplatin	chemoresistance
A0A948VQ86_9PROT	Uniprot	GLU	glutathione	Oxaliplatin	chemoresistance
A0A948YNL9_9PROT	Uniprot	GLU	glutathione	Oxaliplatin	chemoresistance
A0A949ACS2_9BACT	Uniprot	GLU	glutathione	Oxaliplatin	chemoresistance
A0A949CXT8_9BURK	Uniprot	GLU	glutathione	Oxaliplatin	chemoresistance
A0A949DUK1_9PROT	Uniprot	GLU	glutathione	Oxaliplatin	chemoresistance
A0A949FYN9_9PROT	Uniprot	GLU	glutathione	Oxaliplatin	chemoresistance
A0A949HJ60_9BACT	Uniprot	GLU	glutathione	Oxaliplatin	chemoresistance
A0A949LYT3_9PROT	Uniprot	GLU	glutathione	Oxaliplatin	chemoresistance
A0A949WHE0_9PAST	Uniprot	GLU	glutathione	Oxaliplatin	chemoresistance
A0A949YS50_UNCDE	Uniprot	GLU	glutathione	Oxaliplatin	chemoresistance
A0A950C1Y3_9PLAN	Uniprot	GLU	glutathione	Oxaliplatin	chemoresistance
A0A950DWC3_9BACT	Uniprot	GLU	glutathione	Oxaliplatin	chemoresistance
A0A950FQV1_9BACT	Uniprot	GLU	glutathione	Oxaliplatin	chemoresistance
A0A950HDM8_9BACT	Uniprot	GLU	glutathione	Oxaliplatin	chemoresistance
A0A950J7F5_9BACT	Uniprot	GLU	glutathione	Oxaliplatin	chemoresistance
A0A950N4D3_9PROT	Uniprot	GLU	glutathione	Oxaliplatin	chemoresistance
A0A950QET6_9BACT	Uniprot	GLU	glutathione	Oxaliplatin	chemoresistance
A0A950TG63_9HYPH	Uniprot	GLU	glutathione	Oxaliplatin	chemoresistance
A0A950V9B3_9BACT	Uniprot	GLU	glutathione	Oxaliplatin	chemoresistance
A0A950XG10_9BACT	Uniprot	GLU	glutathione	Oxaliplatin	chemoresistance
A0A951A0S6_9HYPH	Uniprot	GLU	glutathione	Oxaliplatin	chemoresistance
A0A951BQN7_9PROT	Uniprot	GLU	glutathione	Oxaliplatin	chemoresistance
A0A951GNA9_9PROT	Uniprot	GLU	glutathione	Oxaliplatin	chemoresistance
A0A951HY41_9HYPH	Uniprot	GLU	glutathione	Oxaliplatin	chemoresistance
A0A951JKM5_9PROT	Uniprot	GLU	glutathione	Oxaliplatin	chemoresistance
A0A951LKZ5_9BACT	Uniprot	GLU	glutathione	Oxaliplatin	chemoresistance
A0A951MVJ4_UNCGE	Uniprot	GLU	glutathione	Oxaliplatin	chemoresistance
A0A951RFC0_9BACT	Uniprot	GLU	glutathione	Oxaliplatin	chemoresistance
A0A951SHS8_9PROT	Uniprot	GLU	glutathione	Oxaliplatin	chemoresistance
A0A951U4U6_9CYAN	Uniprot	GLU	glutathione	Oxaliplatin	chemoresistance
A0A951VF99_9BACT	Uniprot	GLU	glutathione	Oxaliplatin	chemoresistance
A0A951WLN0_9BACT	Uniprot	GLU	glutathione	Oxaliplatin	chemoresistance
A0A951YHW5_9DEIN	Uniprot	GLU	glutathione	Oxaliplatin	chemoresistance
A0A952D7K6_9GAMM	Uniprot	GLU	glutathione	Oxaliplatin	chemoresistance
A0A952HYD5_9GAMM	Uniprot	GLU	glutathione	Oxaliplatin	chemoresistance
A0A952M1Y1_9GAMM	Uniprot	GLU	glutathione	Oxaliplatin	chemoresistance
A0A952NLB6_9BACT	Uniprot	GLU	glutathione	Oxaliplatin	chemoresistance
A0A952TN77_9BACT	Uniprot	GLU	glutathione	Oxaliplatin	chemoresistance
A0A953BML4_9BACT	Uniprot	GLU	glutathione	Oxaliplatin	chemoresistance
A0A953CQS7_9BURK	Uniprot	GLU	glutathione	Oxaliplatin	chemoresistance
A0A953G1X1_9BACT	Uniprot	GLU	glutathione	Oxaliplatin	chemoresistance
A0A953HBM3_9HYPH	Uniprot	GLU	glutathione	Oxaliplatin	chemoresistance
A0A953ISR4_9HYPH	Uniprot	GLU	glutathione	Oxaliplatin	chemoresistance
A0A953K767_9BACT	Uniprot	GLU	glutathione	Oxaliplatin	chemoresistance
A0A953N302_9FLAO	Uniprot	GLU	glutathione	Oxaliplatin	chemoresistance
A0A953PWX6_9BACT	Uniprot	GLU	glutathione	Oxaliplatin	chemoresistance
A0A953VPZ0_9RHOB	Uniprot	GLU	glutathione	Oxaliplatin	chemoresistance
A0A953YAI6_UNCPL	Uniprot	GLU	glutathione	Oxaliplatin	chemoresistance
A0A954B198_9RHOB	Uniprot	GLU	glutathione	Oxaliplatin	chemoresistance
A0A954CVH2_UNCPL	Uniprot	GLU	glutathione	Oxaliplatin	chemoresistance
A0A954ISS6_UNCPL	Uniprot	GLU	glutathione	Oxaliplatin	chemoresistance
A0A954NFP9_9BACT	Uniprot	GLU	glutathione	Oxaliplatin	chemoresistance
A0A954UYF7_9BACT	Uniprot	GLU	glutathione	Oxaliplatin	chemoresistance
A0A954YSG1_9BACT	Uniprot	GLU	glutathione	Oxaliplatin	chemoresistance
A0A955B8H6_9BACT	Uniprot	GLU	glutathione	Oxaliplatin	chemoresistance
A0A955DSY0_9BACT	Uniprot	GLU	glutathione	Oxaliplatin	chemoresistance
A0A955GQQ7_9BACT	Uniprot	GLU	glutathione	Oxaliplatin	chemoresistance
A0A955L5D9_9BACT	Uniprot	GLU	glutathione	Oxaliplatin	chemoresistance
A0A955S4G7_9BACT	Uniprot	GLU	glutathione	Oxaliplatin	chemoresistance
A0A955UMI3_UNCMY	Uniprot	GLU	glutathione	Oxaliplatin	chemoresistance
A0A955W7M1_UNCMY	Uniprot	GLU	glutathione	Oxaliplatin	chemoresistance
A0A955XZ53_UNCMY	Uniprot	GLU	glutathione	Oxaliplatin	chemoresistance
A0A955ZVB4_UNCMY	Uniprot	GLU	glutathione	Oxaliplatin	chemoresistance
A0A956B502_UNCMY	Uniprot	GLU	glutathione	Oxaliplatin	chemoresistance
A0A956CK41_UNCMY	Uniprot	GLU	glutathione	Oxaliplatin	chemoresistance
A0A956GM55_UNCMY	Uniprot	GLU	glutathione	Oxaliplatin	chemoresistance
A0A956ISB6_UNCMY	Uniprot	GLU	glutathione	Oxaliplatin	chemoresistance
A0A956L231_UNCMY	Uniprot	GLU	glutathione	Oxaliplatin	chemoresistance
A0A956NQV7_UNCGE	Uniprot	GLU	glutathione	Oxaliplatin	chemoresistance
A0A956W0U1_9CHLR	Uniprot	GLU	glutathione	Oxaliplatin	chemoresistance
A0A956ZRV1_9BACT	Uniprot	GLU	glutathione	Oxaliplatin	chemoresistance
A0A957DEI6_9CHLR	Uniprot	GLU	glutathione	Oxaliplatin	chemoresistance
A0A957LBS8_9CHLR	Uniprot	GLU	glutathione	Oxaliplatin	chemoresistance
A0A957PXK9_9CHLR	Uniprot	GLU	glutathione	Oxaliplatin	chemoresistance
A0A957T5Z8_9CHLR	Uniprot	GLU	glutathione	Oxaliplatin	chemoresistance
A0A957X6V1_9CHLR	Uniprot	GLU	glutathione	Oxaliplatin	chemoresistance
A0A958EHI3_9BACT	Uniprot	GLU	glutathione	Oxaliplatin	chemoresistance
A0A958GUW2_UNCCH	Uniprot	GLU	glutathione	Oxaliplatin	chemoresistance
A0A958LIT4_UNCBD	Uniprot	GLU	glutathione	Oxaliplatin	chemoresistance
A0A958NCB8_9FLAO	Uniprot	GLU	glutathione	Oxaliplatin	chemoresistance
A0A958R0F7_UNCBD	Uniprot	GLU	glutathione	Oxaliplatin	chemoresistance
A0A958SEL0_UNCBD	Uniprot	GLU	glutathione	Oxaliplatin	chemoresistance
A0A958U9W6_9FLAO	Uniprot	GLU	glutathione	Oxaliplatin	chemoresistance
A0A959ADA7_9BACT	Uniprot	GLU	glutathione	Oxaliplatin	chemoresistance
A0A959FQH5_9BACT	Uniprot	GLU	glutathione	Oxaliplatin	chemoresistance
A0A959L8F5_9BACT	Uniprot	GLU	glutathione	Oxaliplatin	chemoresistance
A0A959QUY6_9BACT	Uniprot	GLU	glutathione	Oxaliplatin	chemoresistance
A0A959UMW8_9BACT	Uniprot	GLU	glutathione	Oxaliplatin	chemoresistance
A0A959ZPJ4_9ACTN	Uniprot	GLU	glutathione	Oxaliplatin	chemoresistance
A0A960KWI1_9BACT	Uniprot	GLU	glutathione	Oxaliplatin	chemoresistance
A0A960PE90_9BACT	Uniprot	GLU	glutathione	Oxaliplatin	chemoresistance
A0A960TWJ8_9BACT	Uniprot	GLU	glutathione	Oxaliplatin	chemoresistance
A0A960WI68_9LEPT	Uniprot	GLU	glutathione	Oxaliplatin	chemoresistance
A0A960Z227_9BACT	Uniprot	GLU	glutathione	Oxaliplatin	chemoresistance
A0A961BEJ1_9BACT	Uniprot	GLU	glutathione	Oxaliplatin	chemoresistance
A0A961EMB8_9MICO	Uniprot	GLU	glutathione	Oxaliplatin	chemoresistance
A0A961HUZ0_9LEPT	Uniprot	GLU	glutathione	Oxaliplatin	chemoresistance
A0A961JD73_9RHOB	Uniprot	GLU	glutathione	Oxaliplatin	chemoresistance
A0A961KJP6_9RHOB	Uniprot	GLU	glutathione	Oxaliplatin	chemoresistance
A0A961LKI1_9HYPH	Uniprot	GLU	glutathione	Oxaliplatin	chemoresistance
A0A961NVW8_9RHOB	Uniprot	GLU	glutathione	Oxaliplatin	chemoresistance
A0A961R662_9HYPH	Uniprot	GLU	glutathione	Oxaliplatin	chemoresistance
A0A961SGZ1_9HYPH	Uniprot	GLU	glutathione	Oxaliplatin	chemoresistance
A0A961TRY1_9HYPH	Uniprot	GLU	glutathione	Oxaliplatin	chemoresistance
A0A961WG23_9HYPH	Uniprot	GLU	glutathione	Oxaliplatin	chemoresistance
A0A961XCH7_9HYPH	Uniprot	GLU	glutathione	Oxaliplatin	chemoresistance
A0A961Z1T5_9HYPH	Uniprot	GLU	glutathione	Oxaliplatin	chemoresistance
A0A962A1F0_9PROT	Uniprot	GLU	glutathione	Oxaliplatin	chemoresistance
A0A962D960_9PROT	Uniprot	GLU	glutathione	Oxaliplatin	chemoresistance
A0A962ER28_9HYPH	Uniprot	GLU	glutathione	Oxaliplatin	chemoresistance
A0A962FKB5_9HYPH	Uniprot	GLU	glutathione	Oxaliplatin	chemoresistance
A0A962GID5_9GAMM	Uniprot	GLU	glutathione	Oxaliplatin	chemoresistance
A0A962HNU9_9GAMM	Uniprot	GLU	glutathione	Oxaliplatin	chemoresistance
A0A962JYU6_9GAMM	Uniprot	GLU	glutathione	Oxaliplatin	chemoresistance
A0A962KSP8_9GAMM	Uniprot	GLU	glutathione	Oxaliplatin	chemoresistance
A0A962NKB4_9GAMM	Uniprot	GLU	glutathione	Oxaliplatin	chemoresistance
A0A962P820_9GAMM	Uniprot	GLU	glutathione	Oxaliplatin	chemoresistance
A0A962R8A0_9GAMM	Uniprot	GLU	glutathione	Oxaliplatin	chemoresistance
A0A962SH88_9GAMM	Uniprot	GLU	glutathione	Oxaliplatin	chemoresistance
A0A962TM81_9GAMM	Uniprot	GLU	glutathione	Oxaliplatin	chemoresistance
A0A962UVY6_9GAMM	Uniprot	GLU	glutathione	Oxaliplatin	chemoresistance
A0A962WH17_9GAMM	Uniprot	GLU	glutathione	Oxaliplatin	chemoresistance
A0A962YU86_9GAMM	Uniprot	GLU	glutathione	Oxaliplatin	chemoresistance
A0A963A546_9GAMM	Uniprot	GLU	glutathione	Oxaliplatin	chemoresistance
A0A963AWA3_9GAMM	Uniprot	GLU	glutathione	Oxaliplatin	chemoresistance
A0A963D5A3_9RHOO	Uniprot	GLU	glutathione	Oxaliplatin	chemoresistance
A0A963EB76_9COXI	Uniprot	GLU	glutathione	Oxaliplatin	chemoresistance
A0A963GK48_9RHOO	Uniprot	GLU	glutathione	Oxaliplatin	chemoresistance
A0A963IWG6_9PROT	Uniprot	GLU	glutathione	Oxaliplatin	chemoresistance
A0A963K2W0_9PROT	Uniprot	GLU	glutathione	Oxaliplatin	chemoresistance
A0A963R324_9SPHN	Uniprot	GLU	glutathione	Oxaliplatin	chemoresistance
A0A963T5Z3_9PROT	Uniprot	GLU	glutathione	Oxaliplatin	chemoresistance
A0A963VJS1_9BURK	Uniprot	GLU	glutathione	Oxaliplatin	chemoresistance
A0A963XL90_9RHOB	Uniprot	GLU	glutathione	Oxaliplatin	chemoresistance
A0A964AS66_9PROT	Uniprot	GLU	glutathione	Oxaliplatin	chemoresistance
A0A964BUM0_9CYAN	Uniprot	GLU	glutathione	Oxaliplatin	chemoresistance
A0A964EVR1_9PROT	Uniprot	GLU	glutathione	Oxaliplatin	chemoresistance
A0A964IY83_9PROT	Uniprot	GLU	glutathione	Oxaliplatin	chemoresistance
A0A964KMU1_9CHLR	Uniprot	GLU	glutathione	Oxaliplatin	chemoresistance
A0A964NK35_UNCMY	Uniprot	GLU	glutathione	Oxaliplatin	chemoresistance
A0A964PPQ1_9GAMM	Uniprot	GLU	glutathione	Oxaliplatin	chemoresistance
A0A964RK63_9CLOT	Uniprot	GLU	glutathione	Oxaliplatin	chemoresistance
A0A964UYL4_9ACTN	Uniprot	GLU	glutathione	Oxaliplatin	chemoresistance
A0A964Y4G5_UNCCA	Uniprot	GLU	glutathione	Oxaliplatin	chemoresistance
A0A965ESL4_9RHOB	Uniprot	GLU	glutathione	Oxaliplatin	chemoresistance
A0A965GJP5_9PROT	Uniprot	GLU	glutathione	Oxaliplatin	chemoresistance
A0A965ICC1_9PROT	Uniprot	GLU	glutathione	Oxaliplatin	chemoresistance
A0A965N4G1_9SPHN	Uniprot	GLU	glutathione	Oxaliplatin	chemoresistance
A0A965RBD6_9GAMM	Uniprot	GLU	glutathione	Oxaliplatin	chemoresistance
A0A965TTB0_UNCCL	Uniprot	GLU	glutathione	Oxaliplatin	chemoresistance
A0A965XMX8_UNCDE	Uniprot	GLU	glutathione	Oxaliplatin	chemoresistance
A0A965ZP60_9GAMM	Uniprot	GLU	glutathione	Oxaliplatin	chemoresistance
A0A966CC11_9CYAN	Uniprot	GLU	glutathione	Oxaliplatin	chemoresistance
A0A966E6Q2_9BACT	Uniprot	GLU	glutathione	Oxaliplatin	chemoresistance
A0A966LED1_9RHOB	Uniprot	GLU	glutathione	Oxaliplatin	chemoresistance
A0A966MQ04_9PROT	Uniprot	GLU	glutathione	Oxaliplatin	chemoresistance
A0A966PZN2_9BACT	Uniprot	GLU	glutathione	Oxaliplatin	chemoresistance
A0A966S9T3_9GAMM	Uniprot	GLU	glutathione	Oxaliplatin	chemoresistance
A0A966TWK5_9PROT	Uniprot	GLU	glutathione	Oxaliplatin	chemoresistance
A0A966W9D1_9CYAN	Uniprot	GLU	glutathione	Oxaliplatin	chemoresistance
A0A966XLR2_9PROT	Uniprot	GLU	glutathione	Oxaliplatin	chemoresistance
A0A967C694_9HYPH	Uniprot	GLU	glutathione	Oxaliplatin	chemoresistance
A0A967E7V0_9MICO	Uniprot	GLU	glutathione	Oxaliplatin	chemoresistance
A0A967HYV2_UNCDE	Uniprot	GLU	glutathione	Oxaliplatin	chemoresistance
A0A967QXP0_9ACTN	Uniprot	GLU	glutathione	Oxaliplatin	chemoresistance
A0A968AL63_9BACT	Uniprot	GLU	glutathione	Oxaliplatin	chemoresistance
A0A968FXZ6_9GAMM	Uniprot	GLU	glutathione	Oxaliplatin	chemoresistance
A0A968HWE8_9CYAN	Uniprot	GLU	glutathione	Oxaliplatin	chemoresistance
A0A968KK46_9BACT	Uniprot	GLU	glutathione	Oxaliplatin	chemoresistance
A0A968QD23_9CYAN	Uniprot	GLU	glutathione	Oxaliplatin	chemoresistance
A0A968SV79_9CYAN	Uniprot	GLU	glutathione	Oxaliplatin	chemoresistance
A0A968VIV4_9CHLR	Uniprot	GLU	glutathione	Oxaliplatin	chemoresistance
A0A968XB01_9CYAN	Uniprot	GLU	glutathione	Oxaliplatin	chemoresistance
A0A969ANW4_9CYAN	Uniprot	GLU	glutathione	Oxaliplatin	chemoresistance
A0A969FZD2_9CHLR	Uniprot	GLU	glutathione	Oxaliplatin	chemoresistance
A0A969IUQ0_9HYPH	Uniprot	GLU	glutathione	Oxaliplatin	chemoresistance
A0A969M0X2_9CYAN	Uniprot	GLU	glutathione	Oxaliplatin	chemoresistance
A0A969QR23_9CYAN	Uniprot	GLU	glutathione	Oxaliplatin	chemoresistance
A0A969XBR5_9GAMM	Uniprot	GLU	glutathione	Oxaliplatin	chemoresistance
A0A969YXV7_9FIRM	Uniprot	GLU	glutathione	Oxaliplatin	chemoresistance
A0A970CG12_9FIRM	Uniprot	GLU	glutathione	Oxaliplatin	chemoresistance
A0A970E4K1_UNCFI	Uniprot	GLU	glutathione	Oxaliplatin	chemoresistance
A0A970FU99_9FIRM	Uniprot	GLU	glutathione	Oxaliplatin	chemoresistance
A0A970IZQ9_9FIRM	Uniprot	GLU	glutathione	Oxaliplatin	chemoresistance
A0A970KVH8_UNCFI	Uniprot	GLU	glutathione	Oxaliplatin	chemoresistance
A0A970RA88_9GAMM	Uniprot	GLU	glutathione	Oxaliplatin	chemoresistance
A0A970SPK4_UNCAM	Uniprot	GLU	glutathione	Oxaliplatin	chemoresistance
A0A970U3D9_9BACT	Uniprot	GLU	glutathione	Oxaliplatin	chemoresistance
A0A970VPT5_UNCFI	Uniprot	GLU	glutathione	Oxaliplatin	chemoresistance
A0A970XZQ6_9BACT	Uniprot	GLU	glutathione	Oxaliplatin	chemoresistance
A0A970ZQM8_9BACT	Uniprot	GLU	glutathione	Oxaliplatin	chemoresistance
A0A971BE94_9ACTN	Uniprot	GLU	glutathione	Oxaliplatin	chemoresistance
A0A971D4L2_9ACTN	Uniprot	GLU	glutathione	Oxaliplatin	chemoresistance
A0A971ES98_UNCDE	Uniprot	GLU	glutathione	Oxaliplatin	chemoresistance
A0A971GYR8_9FIRM	Uniprot	GLU	glutathione	Oxaliplatin	chemoresistance
A0A971JJ94_9BACT	Uniprot	GLU	glutathione	Oxaliplatin	chemoresistance
A0A971L2L5_9GAMM	Uniprot	GLU	glutathione	Oxaliplatin	chemoresistance
A0A971MM42_9FIRM	Uniprot	GLU	glutathione	Oxaliplatin	chemoresistance
A0A971PBM2_9FIRM	Uniprot	GLU	glutathione	Oxaliplatin	chemoresistance
A0A971U664_UNCCH	Uniprot	GLU	glutathione	Oxaliplatin	chemoresistance
A0A971XEU3_9FIRM	Uniprot	GLU	glutathione	Oxaliplatin	chemoresistance
A0A971YQ41_UNCFI	Uniprot	GLU	glutathione	Oxaliplatin	chemoresistance
A0A971ZTN4_9PLAN	Uniprot	GLU	glutathione	Oxaliplatin	chemoresistance
A0A972B864_9FIRM	Uniprot	GLU	glutathione	Oxaliplatin	chemoresistance
A0A972CCX6_9FIRM	Uniprot	GLU	glutathione	Oxaliplatin	chemoresistance
A0A972E8P1_9FIRM	Uniprot	GLU	glutathione	Oxaliplatin	chemoresistance
A0A972FL90_9HYPH	Uniprot	GLU	glutathione	Oxaliplatin	chemoresistance
A0A972H9C9_UNCNT	Uniprot	GLU	glutathione	Oxaliplatin	chemoresistance
A0A972J3Q8_9BACT	Uniprot	GLU	glutathione	Oxaliplatin	chemoresistance
A0A972M0S4_9BACT	Uniprot	GLU	glutathione	Oxaliplatin	chemoresistance
A0A972NFP2_9BACT	Uniprot	GLU	glutathione	Oxaliplatin	chemoresistance
A0A972QE95_9BACT	Uniprot	GLU	glutathione	Oxaliplatin	chemoresistance
A0A972RB20_UNCDE	Uniprot	GLU	glutathione	Oxaliplatin	chemoresistance
A0A972UEP4_9PROT	Uniprot	GLU	glutathione	Oxaliplatin	chemoresistance
A0A972VUR5_9BACT	Uniprot	GLU	glutathione	Oxaliplatin	chemoresistance
A0A972WSM0_9PROT	Uniprot	GLU	glutathione	Oxaliplatin	chemoresistance
A0A972XUA9_9BURK	Uniprot	GLU	glutathione	Oxaliplatin	chemoresistance
A0A972Z8R8_9BACT	Uniprot	GLU	glutathione	Oxaliplatin	chemoresistance
A0A973A421_9BACT	Uniprot	GLU	glutathione	Oxaliplatin	chemoresistance
A0A973BCN3_9PROT	Uniprot	GLU	glutathione	Oxaliplatin	chemoresistance
A0A973DNM4_9GAMM	Uniprot	GLU	glutathione	Oxaliplatin	chemoresistance
A0A973EIA0_9GAMM	Uniprot	GLU	glutathione	Oxaliplatin	chemoresistance
A0A973FVK1_9BACT	Uniprot	GLU	glutathione	Oxaliplatin	chemoresistance
A0A973TN82_LYSSP	Uniprot	GLU	glutathione	Oxaliplatin	chemoresistance
A0A974NFJ0_9GAMM	Uniprot	GLU	glutathione	Oxaliplatin	chemoresistance
A0A974STE2_9RHOO	Uniprot	GLU	glutathione	Oxaliplatin	chemoresistance
A0A974XHE6_9FIRM	Uniprot	GLU	glutathione	Oxaliplatin	chemoresistance
A0A975AFE2_9FIRM	Uniprot	GLU	glutathione	Oxaliplatin	chemoresistance
A0A975DQ52_9HYPH	Uniprot	GLU	glutathione	Oxaliplatin	chemoresistance
A0A975HK47_9GAMM	Uniprot	GLU	glutathione	Oxaliplatin	chemoresistance
A0A975ITI6_9CAUL	Uniprot	GLU	glutathione	Oxaliplatin	chemoresistance
A0A975N8X5_9PSEU	Uniprot	GLU	glutathione	Oxaliplatin	chemoresistance
A0A975P7S5_9RHOB	Uniprot	GLU	glutathione	Oxaliplatin	chemoresistance
A0A975QRN2_9BACT	Uniprot	GLU	glutathione	Oxaliplatin	chemoresistance
A0A975S1D7_9RHOB	Uniprot	GLU	glutathione	Oxaliplatin	chemoresistance
A0A976E1Y6_9BURK	Uniprot	GLU	glutathione	Oxaliplatin	chemoresistance
A0A976KSH9_9BACT	Uniprot	GLU	glutathione	Oxaliplatin	chemoresistance
A0A976Q7Q4_9BACT	Uniprot	GLU	glutathione	Oxaliplatin	chemoresistance
A0A977Q0N6_9CYAN	Uniprot	GLU	glutathione	Oxaliplatin	chemoresistance
A0A978DM64_9BACT	Uniprot	GLU	glutathione	Oxaliplatin	chemoresistance
A0A978SW40_9CYAN	Uniprot	GLU	glutathione	Oxaliplatin	chemoresistance
A0A978TWZ3_9CYAN	Uniprot	GLU	glutathione	Oxaliplatin	chemoresistance
A0A9C7BGB8_9THEO	Uniprot	GLU	glutathione	Oxaliplatin	chemoresistance
A0A9C7FPW9_9BURK	Uniprot	GLU	glutathione	Oxaliplatin	chemoresistance
A0A9C8V830_9GAMM	Uniprot	GLU	glutathione	Oxaliplatin	chemoresistance
A0A9C8ZV41_9GAMM	Uniprot	GLU	glutathione	Oxaliplatin	chemoresistance
A0A9C9G2Y0_9GAMM	Uniprot	GLU	glutathione	Oxaliplatin	chemoresistance
A0A9C9KRH3_9GAMM	Uniprot	GLU	glutathione	Oxaliplatin	chemoresistance
A0A9C9Q5Z0_9GAMM	Uniprot	GLU	glutathione	Oxaliplatin	chemoresistance
A0A9C9YSX8_9GAMM	Uniprot	GLU	glutathione	Oxaliplatin	chemoresistance
A0A9D0BHP1_9GAMM	Uniprot	GLU	glutathione	Oxaliplatin	chemoresistance
A0A9D0IAD8_9GAMM	Uniprot	GLU	glutathione	Oxaliplatin	chemoresistance
A0A9D0NS39_9GAMM	Uniprot	GLU	glutathione	Oxaliplatin	chemoresistance
A0A9D0RE23_9GAMM	Uniprot	GLU	glutathione	Oxaliplatin	chemoresistance
A0A9D0VYW2_9GAMM	Uniprot	GLU	glutathione	Oxaliplatin	chemoresistance
A0A9D0ZPB2_9FIRM	Uniprot	GLU	glutathione	Oxaliplatin	chemoresistance
A0A9D1B4D6_9GAMM	Uniprot	GLU	glutathione	Oxaliplatin	chemoresistance
A0A9D1G5M5_9FIRM	Uniprot	GLU	glutathione	Oxaliplatin	chemoresistance
A0A9D1JV07_9FIRM	Uniprot	GLU	glutathione	Oxaliplatin	chemoresistance
A0A9D1L6H9_9FIRM	Uniprot	GLU	glutathione	Oxaliplatin	chemoresistance
A0A9D1QQ11_9LACO	Uniprot	GLU	glutathione	Oxaliplatin	chemoresistance
A0A9D1S1F2_9MICC	Uniprot	GLU	glutathione	Oxaliplatin	chemoresistance
A0A9D1TSD1_UNCFI	Uniprot	GLU	glutathione	Oxaliplatin	chemoresistance
A0A9D1WDX5_9GAMM	Uniprot	GLU	glutathione	Oxaliplatin	chemoresistance
A0A9D1XP44_9BACT	Uniprot	GLU	glutathione	Oxaliplatin	chemoresistance
A0A9D2A6G7_9BACE	Uniprot	GLU	glutathione	Oxaliplatin	chemoresistance
A0A9D2ECF4_9MICO	Uniprot	GLU	glutathione	Oxaliplatin	chemoresistance
A0A9D2H1M8_9FIRM	Uniprot	GLU	glutathione	Oxaliplatin	chemoresistance
A0A9D2PCM9_9FIRM	Uniprot	GLU	glutathione	Oxaliplatin	chemoresistance
A0A9D2ZUL3_9BACT	Uniprot	GLU	glutathione	Oxaliplatin	chemoresistance
A0A9D5EN38_9PLAN	Uniprot	GLU	glutathione	Oxaliplatin	chemoresistance
A0A9D5I479_9PROT	Uniprot	GLU	glutathione	Oxaliplatin	chemoresistance
A0A9D5JJA0_9PROT	Uniprot	GLU	glutathione	Oxaliplatin	chemoresistance
A0A9D5L8F6_9BACT	Uniprot	GLU	glutathione	Oxaliplatin	chemoresistance
A0A9D5Q238_9FIRM	Uniprot	GLU	glutathione	Oxaliplatin	chemoresistance
A0A9D5RN94_9FIRM	Uniprot	GLU	glutathione	Oxaliplatin	chemoresistance
A0A9D5V8G3_9PROT	Uniprot	GLU	glutathione	Oxaliplatin	chemoresistance
A0A9D5XJL6_9BURK	Uniprot	GLU	glutathione	Oxaliplatin	chemoresistance
A0A9D5Z179_9CYAN	Uniprot	GLU	glutathione	Oxaliplatin	chemoresistance
A0A9D6CEG6_9PROT	Uniprot	GLU	glutathione	Oxaliplatin	chemoresistance
A0A9D6DRA8_9BACT	Uniprot	GLU	glutathione	Oxaliplatin	chemoresistance
A0A9D6FGD8_9BACT	Uniprot	GLU	glutathione	Oxaliplatin	chemoresistance
A0A9D6I0G3_UNCAM	Uniprot	GLU	glutathione	Oxaliplatin	chemoresistance
A0A9D6IYT4_UNCDE	Uniprot	GLU	glutathione	Oxaliplatin	chemoresistance
A0A9D6JWE6_9BURK	Uniprot	GLU	glutathione	Oxaliplatin	chemoresistance
A0A9D6LSF3_9BACT	Uniprot	GLU	glutathione	Oxaliplatin	chemoresistance
A0A9D6NG93_UNCAM	Uniprot	GLU	glutathione	Oxaliplatin	chemoresistance
A0A9D6QAN8_UNCDE	Uniprot	GLU	glutathione	Oxaliplatin	chemoresistance
A0A9D6RDL4_UNCDE	Uniprot	GLU	glutathione	Oxaliplatin	chemoresistance
A0A9D6SFW3_9BACT	Uniprot	GLU	glutathione	Oxaliplatin	chemoresistance
A0A9D6TK67_9BACT	Uniprot	GLU	glutathione	Oxaliplatin	chemoresistance
A0A9D6UTD7_9BACT	Uniprot	GLU	glutathione	Oxaliplatin	chemoresistance
A0A9D6VWU3_UNCDE	Uniprot	GLU	glutathione	Oxaliplatin	chemoresistance
A0A9D6X1B6_9BURK	Uniprot	GLU	glutathione	Oxaliplatin	chemoresistance
A0A9D6Y8G1_UNCDE	Uniprot	GLU	glutathione	Oxaliplatin	chemoresistance
A0A9D6ZD89_9GAMM	Uniprot	GLU	glutathione	Oxaliplatin	chemoresistance
A0A9D7CIJ4_UNCGE	Uniprot	GLU	glutathione	Oxaliplatin	chemoresistance
A0A9D7DYQ6_9BACT	Uniprot	GLU	glutathione	Oxaliplatin	chemoresistance
A0A9D7FDI8_9BACT	Uniprot	GLU	glutathione	Oxaliplatin	chemoresistance
A0A9D7GT69_9BACT	Uniprot	GLU	glutathione	Oxaliplatin	chemoresistance
A0A9D7SF17_9BACT	Uniprot	GLU	glutathione	Oxaliplatin	chemoresistance
A0A9D7XFB5_9GAMM	Uniprot	GLU	glutathione	Oxaliplatin	chemoresistance
A0A9D8A0N7_9BACT	Uniprot	GLU	glutathione	Oxaliplatin	chemoresistance
A0A9D8B962_9BACT	Uniprot	GLU	glutathione	Oxaliplatin	chemoresistance
A0A9D8CBW3_9PROT	Uniprot	GLU	glutathione	Oxaliplatin	chemoresistance
A0A9D8EYD1_9ACTN	Uniprot	GLU	glutathione	Oxaliplatin	chemoresistance
A0A9D8GGW0_9PROT	Uniprot	GLU	glutathione	Oxaliplatin	chemoresistance
A0A9D8IYC4_9BACT	Uniprot	GLU	glutathione	Oxaliplatin	chemoresistance
A0A9D8JWE0_UNCCH	Uniprot	GLU	glutathione	Oxaliplatin	chemoresistance
A0A9D8L7U7_9HYPH	Uniprot	GLU	glutathione	Oxaliplatin	chemoresistance
A0A9D8P1F6_UNCDE	Uniprot	GLU	glutathione	Oxaliplatin	chemoresistance
A0A9D8QZJ5_UNCCL	Uniprot	GLU	glutathione	Oxaliplatin	chemoresistance
A0A9D8TP78_9BACT	Uniprot	GLU	glutathione	Oxaliplatin	chemoresistance
A0A9D8VMU9_9HYPH	Uniprot	GLU	glutathione	Oxaliplatin	chemoresistance
A0A9D8WEZ4_9HYPH	Uniprot	GLU	glutathione	Oxaliplatin	chemoresistance
A0A9D8Z2W6_9HYPH	Uniprot	GLU	glutathione	Oxaliplatin	chemoresistance
A0A9D8ZMN6_9PROT	Uniprot	GLU	glutathione	Oxaliplatin	chemoresistance
A0A9D9ACL0_9PROT	Uniprot	GLU	glutathione	Oxaliplatin	chemoresistance
A0A9D9B935_9RHOB	Uniprot	GLU	glutathione	Oxaliplatin	chemoresistance
A0A9D9EF02_9BACT	Uniprot	GLU	glutathione	Oxaliplatin	chemoresistance
A0A9D9FDC5_9PROT	Uniprot	GLU	glutathione	Oxaliplatin	chemoresistance
A0A9D9I7R2_9BACT	Uniprot	GLU	glutathione	Oxaliplatin	chemoresistance
A0A9D9LHV8_9BACT	Uniprot	GLU	glutathione	Oxaliplatin	chemoresistance
A0A9D9N371_9SPIR	Uniprot	GLU	glutathione	Oxaliplatin	chemoresistance
A0A9D9P688_9BACT	Uniprot	GLU	glutathione	Oxaliplatin	chemoresistance
A0A9D9QAT9_9BACT	Uniprot	GLU	glutathione	Oxaliplatin	chemoresistance
A0A9D9R7E8_9NEIS	Uniprot	GLU	glutathione	Oxaliplatin	chemoresistance
A0A9D9T938_9RHOO	Uniprot	GLU	glutathione	Oxaliplatin	chemoresistance
A0A9D9U2X2_9GAMM	Uniprot	GLU	glutathione	Oxaliplatin	chemoresistance
A0A9D9VFM5_9GAMM	Uniprot	GLU	glutathione	Oxaliplatin	chemoresistance
A0A9D9WLB0_9BACT	Uniprot	GLU	glutathione	Oxaliplatin	chemoresistance
A0A9D9XTP9_9GAMM	Uniprot	GLU	glutathione	Oxaliplatin	chemoresistance
A0A9D9Z8Y3_9BACT	Uniprot	GLU	glutathione	Oxaliplatin	chemoresistance
A0A9E0C1V7_9BACT	Uniprot	GLU	glutathione	Oxaliplatin	chemoresistance
A0A9E0DMI6_9BACT	Uniprot	GLU	glutathione	Oxaliplatin	chemoresistance
A0A9E0HF81_9BACT	Uniprot	GLU	glutathione	Oxaliplatin	chemoresistance
A0A9E0IL01_9BACT	Uniprot	GLU	glutathione	Oxaliplatin	chemoresistance
A0A9E0KXP6_9PROT	Uniprot	GLU	glutathione	Oxaliplatin	chemoresistance
A0A9E0M9B4_9BURK	Uniprot	GLU	glutathione	Oxaliplatin	chemoresistance
A0A9E0NHY8_9BACT	Uniprot	GLU	glutathione	Oxaliplatin	chemoresistance
A0A9E0QNU3_9GAMM	Uniprot	GLU	glutathione	Oxaliplatin	chemoresistance
A0A9E0S8X4_9GAMM	Uniprot	GLU	glutathione	Oxaliplatin	chemoresistance
A0A9E0T0U2_9PROT	Uniprot	GLU	glutathione	Oxaliplatin	chemoresistance
A0A9E0U5T0_9RHOO	Uniprot	GLU	glutathione	Oxaliplatin	chemoresistance
A0A9E0VEH2_9BACT	Uniprot	GLU	glutathione	Oxaliplatin	chemoresistance
A0A9E0Y848_9BACT	Uniprot	GLU	glutathione	Oxaliplatin	chemoresistance
A0A9E1AJS7_UNCFI	Uniprot	GLU	glutathione	Oxaliplatin	chemoresistance
A0A9E1IYB0_9BACT	Uniprot	GLU	glutathione	Oxaliplatin	chemoresistance
A0A9E1KQ23_9GAMM	Uniprot	GLU	glutathione	Oxaliplatin	chemoresistance
A0A9E1P5Y1_UNCDE	Uniprot	GLU	glutathione	Oxaliplatin	chemoresistance
A0A9E1SJC2_9PROT	Uniprot	GLU	glutathione	Oxaliplatin	chemoresistance
A0A9E1VAN1_9PROT	Uniprot	GLU	glutathione	Oxaliplatin	chemoresistance
A0A9E1WBU0_9PROT	Uniprot	GLU	glutathione	Oxaliplatin	chemoresistance
A0A9E1X4B2_9ACTN	Uniprot	GLU	glutathione	Oxaliplatin	chemoresistance
A0A9E2A9D9_9GAMM	Uniprot	GLU	glutathione	Oxaliplatin	chemoresistance
A0A9E2BXP6_9BACT	Uniprot	GLU	glutathione	Oxaliplatin	chemoresistance
A0A9E2EL97_9GAMM	Uniprot	GLU	glutathione	Oxaliplatin	chemoresistance
A0A9E2HP08_9PROT	Uniprot	GLU	glutathione	Oxaliplatin	chemoresistance
A0A9E2KIQ3_9FIRM	Uniprot	GLU	glutathione	Oxaliplatin	chemoresistance
A0A9E2M419_9BACT	Uniprot	GLU	glutathione	Oxaliplatin	chemoresistance
A0A9E2PXT1_9PROT	Uniprot	GLU	glutathione	Oxaliplatin	chemoresistance
A0A9E2RC88_UNCPL	Uniprot	GLU	glutathione	Oxaliplatin	chemoresistance
A0A9E2S535_9GAMM	Uniprot	GLU	glutathione	Oxaliplatin	chemoresistance
A0A9E2UWA9_9BACT	Uniprot	GLU	glutathione	Oxaliplatin	chemoresistance
A0A9E2W4K2_9BACT	Uniprot	GLU	glutathione	Oxaliplatin	chemoresistance
A0A9E2XUS5_9BURK	Uniprot	GLU	glutathione	Oxaliplatin	chemoresistance
A0A9E2Z9M1_9PSEU	Uniprot	GLU	glutathione	Oxaliplatin	chemoresistance
A0A9E3FHA8_9BACT	Uniprot	GLU	glutathione	Oxaliplatin	chemoresistance
A0A9E3GPZ9_9ACTN	Uniprot	GLU	glutathione	Oxaliplatin	chemoresistance
A0A9E3HNT4_9BURK	Uniprot	GLU	glutathione	Oxaliplatin	chemoresistance
A0A9E3ILR9_9BURK	Uniprot	GLU	glutathione	Oxaliplatin	chemoresistance
A0A9E3JU09_9BURK	Uniprot	GLU	glutathione	Oxaliplatin	chemoresistance
A0A9E3L1E2_BRASZ	Uniprot	GLU	glutathione	Oxaliplatin	chemoresistance
A0A9E3MJG4_9BACT	Uniprot	GLU	glutathione	Oxaliplatin	chemoresistance
A0A9E3P7G9_9BACT	Uniprot	GLU	glutathione	Oxaliplatin	chemoresistance
A0A9E3Q5E0_9BACT	Uniprot	GLU	glutathione	Oxaliplatin	chemoresistance
A0A9E3RRJ3_9BACT	Uniprot	GLU	glutathione	Oxaliplatin	chemoresistance
A0A9E3UVZ2_9BACT	Uniprot	GLU	glutathione	Oxaliplatin	chemoresistance
A0A9E3XZ32_9ACTN	Uniprot	GLU	glutathione	Oxaliplatin	chemoresistance
A0A9E3ZAU8_9PROT	Uniprot	GLU	glutathione	Oxaliplatin	chemoresistance
A0A9E4AIY8_9CHLR	Uniprot	GLU	glutathione	Oxaliplatin	chemoresistance
A0A9E4BWM0_9BACT	Uniprot	GLU	glutathione	Oxaliplatin	chemoresistance
A0A9E4DFE9_9PROT	Uniprot	GLU	glutathione	Oxaliplatin	chemoresistance
A0A9E4EPK1_9GAMM	Uniprot	GLU	glutathione	Oxaliplatin	chemoresistance
A0A9E4H222_9PROT	Uniprot	GLU	glutathione	Oxaliplatin	chemoresistance
A0A9E4HV99_9PROT	Uniprot	GLU	glutathione	Oxaliplatin	chemoresistance
A0A9E4KFX3_UNCGE	Uniprot	GLU	glutathione	Oxaliplatin	chemoresistance
A0A9E4LV17_9PROT	Uniprot	GLU	glutathione	Oxaliplatin	chemoresistance
A0A9E4MQS5_UNCMY	Uniprot	GLU	glutathione	Oxaliplatin	chemoresistance
A0A9E4QTR4_UNCCH	Uniprot	GLU	glutathione	Oxaliplatin	chemoresistance
A0A9E4SZ33_UNCCH	Uniprot	GLU	glutathione	Oxaliplatin	chemoresistance
A0A9E4XEN2_UNCCH	Uniprot	GLU	glutathione	Oxaliplatin	chemoresistance
A0A9E5BZE7_UNCCH	Uniprot	GLU	glutathione	Oxaliplatin	chemoresistance
A0A9E5E3Z9_9BACT	Uniprot	GLU	glutathione	Oxaliplatin	chemoresistance
A0A9E5G308_UNCCL	Uniprot	GLU	glutathione	Oxaliplatin	chemoresistance
A0A9E5IBD5_9BURK	Uniprot	GLU	glutathione	Oxaliplatin	chemoresistance
A0A9E5MYV4_9BACT	Uniprot	GLU	glutathione	Oxaliplatin	chemoresistance
A0A9E5PHG7_9BACT	Uniprot	GLU	glutathione	Oxaliplatin	chemoresistance
A0A9E5TAB5_9BACT	Uniprot	GLU	glutathione	Oxaliplatin	chemoresistance
A0A9E5WXS8_9PROT	Uniprot	GLU	glutathione	Oxaliplatin	chemoresistance
A0A9E5YDZ0_9BACT	Uniprot	GLU	glutathione	Oxaliplatin	chemoresistance
A0A9E6B1D6_9BACT	Uniprot	GLU	glutathione	Oxaliplatin	chemoresistance
A0A9E6D6V1_9PROT	Uniprot	GLU	glutathione	Oxaliplatin	chemoresistance
A0A9E6UVE7_9PROT	Uniprot	GLU	glutathione	Oxaliplatin	chemoresistance
A0A9E6W0P0_9PROT	Uniprot	GLU	glutathione	Oxaliplatin	chemoresistance
A0A9E7YBK7_9ALTE	Uniprot	GLU	glutathione	Oxaliplatin	chemoresistance
A0A9E8FUA9_9GAMM	Uniprot	GLU	glutathione	Oxaliplatin	chemoresistance
A0A9E8HLE3_9ALTE	Uniprot	GLU	glutathione	Oxaliplatin	chemoresistance
A0A9E8LWN1_9BACI	Uniprot	GLU	glutathione	Oxaliplatin	chemoresistance
A0A9E8QG10_9CAUL	Uniprot	GLU	glutathione	Oxaliplatin	chemoresistance
A0A9E8XGN4_9HYPH	Uniprot	GLU	glutathione	Oxaliplatin	chemoresistance
A0A9E9BHH5_9PSED	Uniprot	GLU	glutathione	Oxaliplatin	chemoresistance
A0L5E4_MAGMM	Uniprot	GLU	glutathione	Oxaliplatin	chemoresistance
A0YW20_LYNSP	Uniprot	GLU	glutathione	Oxaliplatin	chemoresistance
A1SFC3_NOCSJ	Uniprot	GLU	glutathione	Oxaliplatin	chemoresistance
A1WYK1_HALHL	Uniprot	GLU	glutathione	Oxaliplatin	chemoresistance
A3IH01_9CHRO	Uniprot	GLU	glutathione	Oxaliplatin	chemoresistance
A3TTV8_PSEBH	Uniprot	GLU	glutathione	Oxaliplatin	chemoresistance
A3UJF8_9PROT	Uniprot	GLU	glutathione	Oxaliplatin	chemoresistance
A3V8Q6_9RHOB	Uniprot	GLU	glutathione	Oxaliplatin	chemoresistance
A3YZ63_9SYNE	Uniprot	GLU	glutathione	Oxaliplatin	chemoresistance
A4BUX6_9GAMM	Uniprot	GLU	glutathione	Oxaliplatin	chemoresistance
A4VJU7_STUS1	Uniprot	GLU	glutathione	Oxaliplatin	chemoresistance
A6GCK2_9BACT	Uniprot	GLU	glutathione	Oxaliplatin	chemoresistance
A6UCJ7_SINMW	Uniprot	GLU	glutathione	Oxaliplatin	chemoresistance
A7HA79_ANADF	Uniprot	GLU	glutathione	Oxaliplatin	chemoresistance
A8G3S4_PROM2	Uniprot	GLU	glutathione	Oxaliplatin	chemoresistance
A8TZG8_9PROT	Uniprot	GLU	glutathione	Oxaliplatin	chemoresistance
A9BTM6_DELAS	Uniprot	GLU	glutathione	Oxaliplatin	chemoresistance
B0TEC4_HELMI	Uniprot	GLU	glutathione	Oxaliplatin	chemoresistance
B0UF47_METS4	Uniprot	GLU	glutathione	Oxaliplatin	chemoresistance
B1KR23_SHEWM	Uniprot	GLU	glutathione	Oxaliplatin	chemoresistance
B2IK26_BEII9	Uniprot	GLU	glutathione	Oxaliplatin	chemoresistance
B2KDJ0_ELUMP	Uniprot	GLU	glutathione	Oxaliplatin	chemoresistance
B3PGB0_CELJU	Uniprot	GLU	glutathione	Oxaliplatin	chemoresistance
B4R9B0_PHEZH	Uniprot	GLU	glutathione	Oxaliplatin	chemoresistance
B5II71_9CYAN	Uniprot	GLU	glutathione	Oxaliplatin	chemoresistance
B6BTQ3_9PROT	Uniprot	GLU	glutathione	Oxaliplatin	chemoresistance
B6IWW5_RHOCS	Uniprot	GLU	glutathione	Oxaliplatin	chemoresistance
B7K491_RIPO1	Uniprot	GLU	glutathione	Oxaliplatin	chemoresistance
B8CRU9_SHEPW	Uniprot	GLU	glutathione	Oxaliplatin	chemoresistance
B8HTE9_CYAP4	Uniprot	GLU	glutathione	Oxaliplatin	chemoresistance
B9M4Q7_GEODF	Uniprot	GLU	glutathione	Oxaliplatin	chemoresistance
C1DX29_SULAA	Uniprot	GLU	glutathione	Oxaliplatin	chemoresistance
C2EUB8_9LACO	Uniprot	GLU	glutathione	Oxaliplatin	chemoresistance
C3VA32_PSENT	Uniprot	GLU	glutathione	Oxaliplatin	chemoresistance
C4RNQ6_MICS3	Uniprot	GLU	glutathione	Oxaliplatin	chemoresistance
C5T409_ACIDE	Uniprot	GLU	glutathione	Oxaliplatin	chemoresistance
C6CH80_DICC1	Uniprot	GLU	glutathione	Oxaliplatin	chemoresistance
C6HTS3_9BACT	Uniprot	GLU	glutathione	Oxaliplatin	chemoresistance
C6XQV7_HIRBI	Uniprot	GLU	glutathione	Oxaliplatin	chemoresistance
C7DEE2_9RHOB	Uniprot	GLU	glutathione	Oxaliplatin	chemoresistance
C7RFC6_ANAPD	Uniprot	GLU	glutathione	Oxaliplatin	chemoresistance
C8N9S5_CARH6	Uniprot	GLU	glutathione	Oxaliplatin	chemoresistance
C8S1G0_9RHOB	Uniprot	GLU	glutathione	Oxaliplatin	chemoresistance
C8XH60_NAKMY	Uniprot	GLU	glutathione	Oxaliplatin	chemoresistance
D0LS97_HALO1	Uniprot	GLU	glutathione	Oxaliplatin	chemoresistance
D1AL96_SEBTE	Uniprot	GLU	glutathione	Oxaliplatin	chemoresistance
D2PWB6_KRIFD	Uniprot	GLU	glutathione	Oxaliplatin	chemoresistance
D2Z4P5_9BACT	Uniprot	GLU	glutathione	Oxaliplatin	chemoresistance
D3IAL3_9BACT	Uniprot	GLU	glutathione	Oxaliplatin	chemoresistance
D3SCH4_THISK	Uniprot	GLU	glutathione	Oxaliplatin	chemoresistance
D3VAW3_XENNA	Uniprot	GLU	glutathione	Oxaliplatin	chemoresistance
D4DWS3_SEROD	Uniprot	GLU	glutathione	Oxaliplatin	chemoresistance
D4GNC8_PANAM	Uniprot	GLU	glutathione	Oxaliplatin	chemoresistance
D5EMK7_CORAD	Uniprot	GLU	glutathione	Oxaliplatin	chemoresistance
D5XD50_THEPJ	Uniprot	GLU	glutathione	Oxaliplatin	chemoresistance
D6Y5F7_THEBD	Uniprot	GLU	glutathione	Oxaliplatin	chemoresistance
D7BCM0_ALLS1	Uniprot	GLU	glutathione	Oxaliplatin	chemoresistance
D7DXP0_NOSA0	Uniprot	GLU	glutathione	Oxaliplatin	chemoresistance
D7WE70_9CORY	Uniprot	GLU	glutathione	Oxaliplatin	chemoresistance
D9RY22_THEOJ	Uniprot	GLU	glutathione	Oxaliplatin	chemoresistance
D9VSW6_9ACTN	Uniprot	GLU	glutathione	Oxaliplatin	chemoresistance
E0U6L8_GLOV7	Uniprot	GLU	glutathione	Oxaliplatin	chemoresistance
E1SBP7_PANVC	Uniprot	GLU	glutathione	Oxaliplatin	chemoresistance
E1VKC6_9GAMM	Uniprot	GLU	glutathione	Oxaliplatin	chemoresistance
E1X2I7_HALMS	Uniprot	GLU	glutathione	Oxaliplatin	chemoresistance
E4KPS9_9LACT	Uniprot	GLU	glutathione	Oxaliplatin	chemoresistance
E4PKP0_MARAH	Uniprot	GLU	glutathione	Oxaliplatin	chemoresistance
E4T5F3_PALPW	Uniprot	GLU	glutathione	Oxaliplatin	chemoresistance
E6KPP3_9ACTO	Uniprot	GLU	glutathione	Oxaliplatin	chemoresistance
E6SFI2_INTC7	Uniprot	GLU	glutathione	Oxaliplatin	chemoresistance
E6V940_VARPE	Uniprot	GLU	glutathione	Oxaliplatin	chemoresistance
E8JNE7_STREI	Uniprot	GLU	glutathione	Oxaliplatin	chemoresistance
E8MDE9_PHOS4	Uniprot	GLU	glutathione	Oxaliplatin	chemoresistance
E8R133_ISOPI	Uniprot	GLU	glutathione	Oxaliplatin	chemoresistance
E9SEB6_RUMAL	Uniprot	GLU	glutathione	Oxaliplatin	chemoresistance
F0SUS1_SYNGF	Uniprot	GLU	glutathione	Oxaliplatin	chemoresistance
F1YF76_9ACTN	Uniprot	GLU	glutathione	Oxaliplatin	chemoresistance
F1ZC65_9SPHN	Uniprot	GLU	glutathione	Oxaliplatin	chemoresistance
F2I0U3_PELSM	Uniprot	GLU	glutathione	Oxaliplatin	chemoresistance
F2NHX3_DESAR	Uniprot	GLU	glutathione	Oxaliplatin	chemoresistance
F3KEA2_9GAMM	Uniprot	GLU	glutathione	Oxaliplatin	chemoresistance
F4QSL5_9CAUL	Uniprot	GLU	glutathione	Oxaliplatin	chemoresistance
F5LG61_9BACL	Uniprot	GLU	glutathione	Oxaliplatin	chemoresistance
F5RHQ3_METUF	Uniprot	GLU	glutathione	Oxaliplatin	chemoresistance
F5XMY0_MICPN	Uniprot	GLU	glutathione	Oxaliplatin	chemoresistance
F7Q940_9GAMM	Uniprot	GLU	glutathione	Oxaliplatin	chemoresistance
F7V456_CLOSS	Uniprot	GLU	glutathione	Oxaliplatin	chemoresistance
F8GIM6_NITSI	Uniprot	GLU	glutathione	Oxaliplatin	chemoresistance
F8NC22_9BACT	Uniprot	GLU	glutathione	Oxaliplatin	chemoresistance
F9EGT6_9ACTO	Uniprot	GLU	glutathione	Oxaliplatin	chemoresistance
G1UZA8_9BACT	Uniprot	GLU	glutathione	Oxaliplatin	chemoresistance
G2DW30_9GAMM	Uniprot	GLU	glutathione	Oxaliplatin	chemoresistance
G2FUI6_9FIRM	Uniprot	GLU	glutathione	Oxaliplatin	chemoresistance
G2JBE3_9BURK	Uniprot	GLU	glutathione	Oxaliplatin	chemoresistance
G5F4N2_9ACTN	Uniprot	GLU	glutathione	Oxaliplatin	chemoresistance
G6XGB9_9PROT	Uniprot	GLU	glutathione	Oxaliplatin	chemoresistance
G7W0A3_PAETH	Uniprot	GLU	glutathione	Oxaliplatin	chemoresistance
G8NDE5_9DEIN	Uniprot	GLU	glutathione	Oxaliplatin	chemoresistance
G8RHB5_MYCRN	Uniprot	GLU	glutathione	Oxaliplatin	chemoresistance
G9EPH7_9GAMM	Uniprot	GLU	glutathione	Oxaliplatin	chemoresistance
G9YFS1_9FIRM	Uniprot	GLU	glutathione	Oxaliplatin	chemoresistance
H0Q5L4_9RHOO	Uniprot	GLU	glutathione	Oxaliplatin	chemoresistance
H5S8I6_9BACT	Uniprot	GLU	glutathione	Oxaliplatin	chemoresistance
H5TEY0_9ALTE	Uniprot	GLU	glutathione	Oxaliplatin	chemoresistance
H5XT00_9FIRM	Uniprot	GLU	glutathione	Oxaliplatin	chemoresistance
H6LF62_ACEWD	Uniprot	GLU	glutathione	Oxaliplatin	chemoresistance
I0HFM9_ACTM4	Uniprot	GLU	glutathione	Oxaliplatin	chemoresistance
I0XA71_9SPIR	Uniprot	GLU	glutathione	Oxaliplatin	chemoresistance
I2PYU3_9BACT	Uniprot	GLU	glutathione	Oxaliplatin	chemoresistance
I4BZS0_DESTA	Uniprot	GLU	glutathione	Oxaliplatin	chemoresistance
I6U9W8_9BACT	Uniprot	GLU	glutathione	Oxaliplatin	chemoresistance
I7IB06_9BURK	Uniprot	GLU	glutathione	Oxaliplatin	chemoresistance
I7ZAH2_9GAMM	Uniprot	GLU	glutathione	Oxaliplatin	chemoresistance
J0QF85_9HYPH	Uniprot	GLU	glutathione	Oxaliplatin	chemoresistance
J3CSY5_9BURK	Uniprot	GLU	glutathione	Oxaliplatin	chemoresistance
J3JBX4_9LACO	Uniprot	GLU	glutathione	Oxaliplatin	chemoresistance
J5PSM1_9RHOB	Uniprot	GLU	glutathione	Oxaliplatin	chemoresistance
K0CDE5_ALCDB	Uniprot	GLU	glutathione	Oxaliplatin	chemoresistance
K1YFC6_9BACT	Uniprot	GLU	glutathione	Oxaliplatin	chemoresistance
K2AME5_9BACT	Uniprot	GLU	glutathione	Oxaliplatin	chemoresistance
K2ES66_9BACT	Uniprot	GLU	glutathione	Oxaliplatin	chemoresistance
K2JBH8_9PROT	Uniprot	GLU	glutathione	Oxaliplatin	chemoresistance
K2JZF3_9GAMM	Uniprot	GLU	glutathione	Oxaliplatin	chemoresistance
K2KSJ5_9GAMM	Uniprot	GLU	glutathione	Oxaliplatin	chemoresistance
K4R5P6_STRDJ	Uniprot	GLU	glutathione	Oxaliplatin	chemoresistance
K5YUR1_9PROT	Uniprot	GLU	glutathione	Oxaliplatin	chemoresistance
K6YNW3_9ALTE	Uniprot	GLU	glutathione	Oxaliplatin	chemoresistance
K6ZFU3_9ALTE	Uniprot	GLU	glutathione	Oxaliplatin	chemoresistance
K7RVV9_ACIA4	Uniprot	GLU	glutathione	Oxaliplatin	chemoresistance
K8GPR7_9CYAN	Uniprot	GLU	glutathione	Oxaliplatin	chemoresistance
K9H077_9PROT	Uniprot	GLU	glutathione	Oxaliplatin	chemoresistance
K9P873_CYAGP	Uniprot	GLU	glutathione	Oxaliplatin	chemoresistance
K9RKZ1_9CYAN	Uniprot	GLU	glutathione	Oxaliplatin	chemoresistance
K9SQ71_9SYNE	Uniprot	GLU	glutathione	Oxaliplatin	chemoresistance
K9V1C0_9CYAN	Uniprot	GLU	glutathione	Oxaliplatin	chemoresistance
L0GTC8_9GAMM	Uniprot	GLU	glutathione	Oxaliplatin	chemoresistance
L1NMJ4_9NEIS	Uniprot	GLU	glutathione	Oxaliplatin	chemoresistance
L8M6P6_9CYAN	Uniprot	GLU	glutathione	Oxaliplatin	chemoresistance
M1LWY7_9PROT	Uniprot	GLU	glutathione	Oxaliplatin	chemoresistance
M1P663_DESSD	Uniprot	GLU	glutathione	Oxaliplatin	chemoresistance
M2U353_9SPHN	Uniprot	GLU	glutathione	Oxaliplatin	chemoresistance
M3VBF8_GORML	Uniprot	GLU	glutathione	Oxaliplatin	chemoresistance
M4UAE8_9GAMM	Uniprot	GLU	glutathione	Oxaliplatin	chemoresistance
M4ZU40_9FLAO	Uniprot	GLU	glutathione	Oxaliplatin	chemoresistance
N6VYU8_9GAMM	Uniprot	GLU	glutathione	Oxaliplatin	chemoresistance
N6XSX3_THAL4	Uniprot	GLU	glutathione	Oxaliplatin	chemoresistance
Q07Q51_RHOP5	Uniprot	GLU	glutathione	Oxaliplatin	chemoresistance
Q092K6_STIAD	Uniprot	GLU	glutathione	Oxaliplatin	chemoresistance
Q0G1K3_9HYPH	Uniprot	GLU	glutathione	Oxaliplatin	chemoresistance
Q0YU04_9CHLB	Uniprot	GLU	glutathione	Oxaliplatin	chemoresistance
Q1IVE2_KORVE	Uniprot	GLU	glutathione	Oxaliplatin	chemoresistance
Q1N3I8_9GAMM	Uniprot	GLU	glutathione	Oxaliplatin	chemoresistance
Q216Q4_RHOPB	Uniprot	GLU	glutathione	Oxaliplatin	chemoresistance
Q2K3S5_RHIEC	Uniprot	GLU	glutathione	Oxaliplatin	chemoresistance
Q2RP91_RHORT	Uniprot	GLU	glutathione	Oxaliplatin	chemoresistance
Q5H0Q6_XANOR	Uniprot	GLU	glutathione	Oxaliplatin	chemoresistance
Q5P551_AROAE	Uniprot	GLU	glutathione	Oxaliplatin	chemoresistance
Q5WSI2_LEGPL	Uniprot	GLU	glutathione	Oxaliplatin	chemoresistance
ARSI1_SYNY3	Uniprot	GLU	glutathione	Oxaliplatin	chemoresistance
Q7MH29_VIBVY	Uniprot	GLU	glutathione	Oxaliplatin	chemoresistance
Q7VDY1_PROMA	Uniprot	GLU	glutathione	Oxaliplatin	chemoresistance
Q8EMD3_OCEIH	Uniprot	GLU	glutathione	Oxaliplatin	chemoresistance
R3TRS2_9ENTE	Uniprot	GLU	glutathione	Oxaliplatin	chemoresistance
R5BC76_9BACT	Uniprot	GLU	glutathione	Oxaliplatin	chemoresistance
R5HNP7_9FIRM	Uniprot	GLU	glutathione	Oxaliplatin	chemoresistance
R5WGK7_9CLOT	Uniprot	GLU	glutathione	Oxaliplatin	chemoresistance
R7BPC8_9ACTN	Uniprot	GLU	glutathione	Oxaliplatin	chemoresistance
R7DHN0_9BACT	Uniprot	GLU	glutathione	Oxaliplatin	chemoresistance
R7HZK1_9CLOT	Uniprot	GLU	glutathione	Oxaliplatin	chemoresistance
R7K3H1_9FIRM	Uniprot	GLU	glutathione	Oxaliplatin	chemoresistance
R8AZZ6_9GAMM	Uniprot	GLU	glutathione	Oxaliplatin	chemoresistance
R9MYY3_9FIRM	Uniprot	GLU	glutathione	Oxaliplatin	chemoresistance
S0G1W5_9BACT	Uniprot	GLU	glutathione	Oxaliplatin	chemoresistance
S3BDS3_9BURK	Uniprot	GLU	glutathione	Oxaliplatin	chemoresistance
S4XGS4_9CORY	Uniprot	GLU	glutathione	Oxaliplatin	chemoresistance
S5Y9Q8_PARAH	Uniprot	GLU	glutathione	Oxaliplatin	chemoresistance
S6AV37_PSERE	Uniprot	GLU	glutathione	Oxaliplatin	chemoresistance
S7ULA5_9BACT	Uniprot	GLU	glutathione	Oxaliplatin	chemoresistance
S8H0W3_9BACT	Uniprot	GLU	glutathione	Oxaliplatin	chemoresistance
S9QW43_9RHOB	Uniprot	GLU	glutathione	Oxaliplatin	chemoresistance
S9ZQ53_9RHOO	Uniprot	GLU	glutathione	Oxaliplatin	chemoresistance
T0J3G8_9SPHN	Uniprot	GLU	glutathione	Oxaliplatin	chemoresistance
T0SJA5_9BACT	Uniprot	GLU	glutathione	Oxaliplatin	chemoresistance
T2GF17_MEGG1	Uniprot	GLU	glutathione	Oxaliplatin	chemoresistance
U2L9V5_9BACT	Uniprot	GLU	glutathione	Oxaliplatin	chemoresistance
U2YJ41_9HYPH	Uniprot	GLU	glutathione	Oxaliplatin	chemoresistance
U2ZZH9_9HYPH	Uniprot	GLU	glutathione	Oxaliplatin	chemoresistance
U3BDI0_VIBPR	Uniprot	GLU	glutathione	Oxaliplatin	chemoresistance
U5DF86_9CHRO	Uniprot	GLU	glutathione	Oxaliplatin	chemoresistance
U5SA82_9LACT	Uniprot	GLU	glutathione	Oxaliplatin	chemoresistance
U6B505_9HYPH	Uniprot	GLU	glutathione	Oxaliplatin	chemoresistance
U7G6A8_9GAMM	Uniprot	GLU	glutathione	Oxaliplatin	chemoresistance
U9W0B0_9CYAN	Uniprot	GLU	glutathione	Oxaliplatin	chemoresistance
V2XLJ3_9FIRM	Uniprot	GLU	glutathione	Oxaliplatin	chemoresistance
V4R9Q8_9HYPH	Uniprot	GLU	glutathione	Oxaliplatin	chemoresistance
V4YUF9_9PROT	Uniprot	GLU	glutathione	Oxaliplatin	chemoresistance
W0DEX8_9AQUI	Uniprot	GLU	glutathione	Oxaliplatin	chemoresistance
W0EAQ5_9FIRM	Uniprot	GLU	glutathione	Oxaliplatin	chemoresistance
W0V5A7_9BURK	Uniprot	GLU	glutathione	Oxaliplatin	chemoresistance
W1RXF2_9GAMM	Uniprot	GLU	glutathione	Oxaliplatin	chemoresistance
W3RH37_9BRAD	Uniprot	GLU	glutathione	Oxaliplatin	chemoresistance
W5TNI2_9NOCA	Uniprot	GLU	glutathione	Oxaliplatin	chemoresistance
W6WCA8_RHIS8	Uniprot	GLU	glutathione	Oxaliplatin	chemoresistance
W7R395_9ALTE	Uniprot	GLU	glutathione	Oxaliplatin	chemoresistance
W7YY58_9BACL	Uniprot	GLU	glutathione	Oxaliplatin	chemoresistance
W8S688_9RHOB	Uniprot	GLU	glutathione	Oxaliplatin	chemoresistance
W9GQX3_9MICO	Uniprot	GLU	glutathione	Oxaliplatin	chemoresistance
X5MP46_9HYPH	Uniprot	GLU	glutathione	Oxaliplatin	chemoresistance
X6L1C1_9RHOB	Uniprot	GLU	glutathione	Oxaliplatin	chemoresistance
X7EG18_9RHOB	Uniprot	GLU	glutathione	Oxaliplatin	chemoresistance
A0A011PHH2_9PROT	Uniprot	GLU	glutathione	Oxaliplatin	chemoresistance
A0A011RIK8_ACCRE	Uniprot	GLU	glutathione	Oxaliplatin	chemoresistance
A0A011V6G4_9HYPH	Uniprot	GLU	glutathione	Oxaliplatin	chemoresistance
A0A014NSN6_9GAMM	Uniprot	GLU	glutathione	Oxaliplatin	chemoresistance
A0A015M0R7_9BACL	Uniprot	GLU	glutathione	Oxaliplatin	chemoresistance
A0A016XDI0_9BURK	Uniprot	GLU	glutathione	Oxaliplatin	chemoresistance
A0A017H8E0_9RHOB	Uniprot	GLU	glutathione	Oxaliplatin	chemoresistance
A0A017HJE7_9RHOB	Uniprot	GLU	glutathione	Oxaliplatin	chemoresistance
A0A017HUW7_9RHOB	Uniprot	GLU	glutathione	Oxaliplatin	chemoresistance
A0A017SZN6_9BACT	Uniprot	GLU	glutathione	Oxaliplatin	chemoresistance
A0A021XCE9_9HYPH	Uniprot	GLU	glutathione	Oxaliplatin	chemoresistance
A0A022M6E2_9ACTN	Uniprot	GLU	glutathione	Oxaliplatin	chemoresistance
A0A023CK52_9BACI	Uniprot	GLU	glutathione	Oxaliplatin	chemoresistance
A0A024HLY7_PSEKB	Uniprot	GLU	glutathione	Oxaliplatin	chemoresistance
A0A024QDY6_9BACI	Uniprot	GLU	glutathione	Oxaliplatin	chemoresistance
A0A024YV16_9ACTN	Uniprot	GLU	glutathione	Oxaliplatin	chemoresistance
A0A031GQ83_9BURK	Uniprot	GLU	glutathione	Oxaliplatin	chemoresistance
A0A031HRN5_9SPHN	Uniprot	GLU	glutathione	Oxaliplatin	chemoresistance
A0A031I501_9SPHN	Uniprot	GLU	glutathione	Oxaliplatin	chemoresistance
A0A037ZFP8_9RHOB	Uniprot	GLU	glutathione	Oxaliplatin	chemoresistance
A0A058ZQQ2_9RHOB	Uniprot	GLU	glutathione	Oxaliplatin	chemoresistance
A0A059DTS3_9PROT	Uniprot	GLU	glutathione	Oxaliplatin	chemoresistance
A0A059FDW8_9PROT	Uniprot	GLU	glutathione	Oxaliplatin	chemoresistance
A0A059FKA3_9PROT	Uniprot	GLU	glutathione	Oxaliplatin	chemoresistance
A0A059VUC5_STRNR	Uniprot	GLU	glutathione	Oxaliplatin	chemoresistance
A0A059WTZ5_9BACT	Uniprot	GLU	glutathione	Oxaliplatin	chemoresistance
A0A059WZ74_9BACT	Uniprot	GLU	glutathione	Oxaliplatin	chemoresistance
A0A059X5I0_9BACT	Uniprot	GLU	glutathione	Oxaliplatin	chemoresistance
A0A060ULR1_9PROT	Uniprot	GLU	glutathione	Oxaliplatin	chemoresistance
A0A060ZK93_9ACTN	Uniprot	GLU	glutathione	Oxaliplatin	chemoresistance
A0A061AB44_9ACTN	Uniprot	GLU	glutathione	Oxaliplatin	chemoresistance
A0A061N296_9BACL	Uniprot	GLU	glutathione	Oxaliplatin	chemoresistance
A0A061QGZ6_9PROT	Uniprot	GLU	glutathione	Oxaliplatin	chemoresistance
A0A061STF4_9RHOB	Uniprot	GLU	glutathione	Oxaliplatin	chemoresistance
A0A062UDC8_9PROT	Uniprot	GLU	glutathione	Oxaliplatin	chemoresistance
A0A062V918_9PROT	Uniprot	GLU	glutathione	Oxaliplatin	chemoresistance
A0A063BMT6_9BURK	Uniprot	GLU	glutathione	Oxaliplatin	chemoresistance
A0A063Y2F5_9GAMM	Uniprot	GLU	glutathione	Oxaliplatin	chemoresistance
A0A066PQN5_9PROT	Uniprot	GLU	glutathione	Oxaliplatin	chemoresistance
A0A066RIW3_9GAMM	Uniprot	GLU	glutathione	Oxaliplatin	chemoresistance
A0A066T9B5_9NEIS	Uniprot	GLU	glutathione	Oxaliplatin	chemoresistance
A0A066WYA9_9FLAO	Uniprot	GLU	glutathione	Oxaliplatin	chemoresistance
A0A069IET6_9BURK	Uniprot	GLU	glutathione	Oxaliplatin	chemoresistance
A0A071LRE3_9ENTR	Uniprot	GLU	glutathione	Oxaliplatin	chemoresistance
A0A072CXH5_9GAMM	Uniprot	GLU	glutathione	Oxaliplatin	chemoresistance
A0A072N6Q8_9GAMM	Uniprot	GLU	glutathione	Oxaliplatin	chemoresistance
A0A073BB36_9PSEU	Uniprot	GLU	glutathione	Oxaliplatin	chemoresistance
A0A073IM73_9RHOB	Uniprot	GLU	glutathione	Oxaliplatin	chemoresistance
A0A073K9X2_9BACI	Uniprot	GLU	glutathione	Oxaliplatin	chemoresistance
A0A074JLN0_9RHOB	Uniprot	GLU	glutathione	Oxaliplatin	chemoresistance
A0A074LK35_9BACL	Uniprot	GLU	glutathione	Oxaliplatin	chemoresistance
A0A074MB05_9SPHN	Uniprot	GLU	glutathione	Oxaliplatin	chemoresistance
A0A075JZE5_9GAMM	Uniprot	GLU	glutathione	Oxaliplatin	chemoresistance
A0A075KK98_9FIRM	Uniprot	GLU	glutathione	Oxaliplatin	chemoresistance
A0A075P1A1_9ALTE	Uniprot	GLU	glutathione	Oxaliplatin	chemoresistance
A0A077JEE8_9CYAN	Uniprot	GLU	glutathione	Oxaliplatin	chemoresistance
A0A077LK27_9PSED	Uniprot	GLU	glutathione	Oxaliplatin	chemoresistance
A0A077M4E4_9MICO	Uniprot	GLU	glutathione	Oxaliplatin	chemoresistance
A0A077V0P4_9STAP	Uniprot	GLU	glutathione	Oxaliplatin	chemoresistance
A0A078LST7_9PSED	Uniprot	GLU	glutathione	Oxaliplatin	chemoresistance
A0A078M4Q3_9STAP	Uniprot	GLU	glutathione	Oxaliplatin	chemoresistance
A0A078MD43_9PSED	Uniprot	GLU	glutathione	Oxaliplatin	chemoresistance
A0A078MVB0_9MICC	Uniprot	GLU	glutathione	Oxaliplatin	chemoresistance
A0A081B872_9HYPH	Uniprot	GLU	glutathione	Oxaliplatin	chemoresistance
A0A081BCX3_9HYPH	Uniprot	GLU	glutathione	Oxaliplatin	chemoresistance
A0A081C8Q6_9BACT	Uniprot	GLU	glutathione	Oxaliplatin	chemoresistance
A0A081FXL5_9GAMM	Uniprot	GLU	glutathione	Oxaliplatin	chemoresistance
A0A081GNA7_9CYAN	Uniprot	GLU	glutathione	Oxaliplatin	chemoresistance
A0A081K738_9GAMM	Uniprot	GLU	glutathione	Oxaliplatin	chemoresistance
A0A081NFT2_9GAMM	Uniprot	GLU	glutathione	Oxaliplatin	chemoresistance
A0A081NW73_9BACL	Uniprot	GLU	glutathione	Oxaliplatin	chemoresistance
A0A081PHW0_9SPHI	Uniprot	GLU	glutathione	Oxaliplatin	chemoresistance
A0A084A4R8_9GAMM	Uniprot	GLU	glutathione	Oxaliplatin	chemoresistance
A0A084IQU2_SALHC	Uniprot	GLU	glutathione	Oxaliplatin	chemoresistance
A0A085AEH7_9ENTR	Uniprot	GLU	glutathione	Oxaliplatin	chemoresistance
A0A085EZR5_9HYPH	Uniprot	GLU	glutathione	Oxaliplatin	chemoresistance
A0A085FIE6_9HYPH	Uniprot	GLU	glutathione	Oxaliplatin	chemoresistance
A0A085TUR0_9RHOB	Uniprot	GLU	glutathione	Oxaliplatin	chemoresistance
A0A085UMX9_PSESX	Uniprot	GLU	glutathione	Oxaliplatin	chemoresistance
A0A085VIY8_PSESX	Uniprot	GLU	glutathione	Oxaliplatin	chemoresistance
A0A086BKK1_9FLAO	Uniprot	GLU	glutathione	Oxaliplatin	chemoresistance
A0A086D4J6_9GAMM	Uniprot	GLU	glutathione	Oxaliplatin	chemoresistance
A0A086GS87_STRSC	Uniprot	GLU	glutathione	Oxaliplatin	chemoresistance
A0A086P6G0_SPHHM	Uniprot	GLU	glutathione	Oxaliplatin	chemoresistance
A0A086Y4V7_9RHOB	Uniprot	GLU	glutathione	Oxaliplatin	chemoresistance
A0A086Z0Z2_9BIFI	Uniprot	GLU	glutathione	Oxaliplatin	chemoresistance
A0A087AQ45_9BIFI	Uniprot	GLU	glutathione	Oxaliplatin	chemoresistance
A0A087BRE9_9BIFI	Uniprot	GLU	glutathione	Oxaliplatin	chemoresistance
A0A087D2Y3_BIFRU	Uniprot	GLU	glutathione	Oxaliplatin	chemoresistance
A0A087E3Z1_9BIFI	Uniprot	GLU	glutathione	Oxaliplatin	chemoresistance
A0A087KNJ7_9GAMM	Uniprot	GLU	glutathione	Oxaliplatin	chemoresistance
A0A087MLF5_9GAMM	Uniprot	GLU	glutathione	Oxaliplatin	chemoresistance
A0A088TKW3_9BACT	Uniprot	GLU	glutathione	Oxaliplatin	chemoresistance
A0A088UE52_9BURK	Uniprot	GLU	glutathione	Oxaliplatin	chemoresistance
A0A089KQJ6_9BACL	Uniprot	GLU	glutathione	Oxaliplatin	chemoresistance
A0A089WII7_9PSED	Uniprot	GLU	glutathione	Oxaliplatin	chemoresistance
A0A089X6C1_STRGA	Uniprot	GLU	glutathione	Oxaliplatin	chemoresistance
A0A090G5R7_MESPL	Uniprot	GLU	glutathione	Oxaliplatin	chemoresistance
A0A090P208_9VIBR	Uniprot	GLU	glutathione	Oxaliplatin	chemoresistance
A0A090PFD1_NONUL	Uniprot	GLU	glutathione	Oxaliplatin	chemoresistance
A0A090QR35_9GAMM	Uniprot	GLU	glutathione	Oxaliplatin	chemoresistance
A0A090R1B5_9GAMM	Uniprot	GLU	glutathione	Oxaliplatin	chemoresistance
A0A090RFQ8_9VIBR	Uniprot	GLU	glutathione	Oxaliplatin	chemoresistance
A0A090S3C8_9VIBR	Uniprot	GLU	glutathione	Oxaliplatin	chemoresistance
A0A090SXL4_9VIBR	Uniprot	GLU	glutathione	Oxaliplatin	chemoresistance
A0A090X0G9_9FLAO	Uniprot	GLU	glutathione	Oxaliplatin	chemoresistance
A0A090Z5S4_9BACI	Uniprot	GLU	glutathione	Oxaliplatin	chemoresistance
A0A091APC4_9GAMM	Uniprot	GLU	glutathione	Oxaliplatin	chemoresistance
A0A091B2I9_9GAMM	Uniprot	GLU	glutathione	Oxaliplatin	chemoresistance
A0A091BY98_9ENTE	Uniprot	GLU	glutathione	Oxaliplatin	chemoresistance
A0A091FFZ8_9BACT	Uniprot	GLU	glutathione	Oxaliplatin	chemoresistance
A0A094IRW3_9GAMM	Uniprot	GLU	glutathione	Oxaliplatin	chemoresistance
A0A094RJW2_9ACTN	Uniprot	GLU	glutathione	Oxaliplatin	chemoresistance
A0A095BLC4_9SPHN	Uniprot	GLU	glutathione	Oxaliplatin	chemoresistance
A0A095UCN5_9BURK	Uniprot	GLU	glutathione	Oxaliplatin	chemoresistance
A0A095VP27_9GAMM	Uniprot	GLU	glutathione	Oxaliplatin	chemoresistance
A0A095WGM3_9HYPH	Uniprot	GLU	glutathione	Oxaliplatin	chemoresistance
A0A095X1W3_9FIRM	Uniprot	GLU	glutathione	Oxaliplatin	chemoresistance
A0A097AQQ4_THEKI	Uniprot	GLU	glutathione	Oxaliplatin	chemoresistance
A0A097IIJ9_9CORY	Uniprot	GLU	glutathione	Oxaliplatin	chemoresistance
A0A098F1W9_9BACI	Uniprot	GLU	glutathione	Oxaliplatin	chemoresistance
A0A098G746_9GAMM	Uniprot	GLU	glutathione	Oxaliplatin	chemoresistance
A0A098QWM0_9SPIO	Uniprot	GLU	glutathione	Oxaliplatin	chemoresistance
A0A098TCU9_9HYPH	Uniprot	GLU	glutathione	Oxaliplatin	chemoresistance
A0A098UE67_9BURK	Uniprot	GLU	glutathione	Oxaliplatin	chemoresistance
A0A099D1L7_9GAMM	Uniprot	GLU	glutathione	Oxaliplatin	chemoresistance
A0A099F1W9_9RHOB	Uniprot	GLU	glutathione	Oxaliplatin	chemoresistance
A0A099KAF5_COLPS	Uniprot	GLU	glutathione	Oxaliplatin	chemoresistance
A0A099KKN3_COLPS	Uniprot	GLU	glutathione	Oxaliplatin	chemoresistance
A0A099KWZ0_COLPS	Uniprot	GLU	glutathione	Oxaliplatin	chemoresistance
A0A0A0BK78_9GAMM	Uniprot	GLU	glutathione	Oxaliplatin	chemoresistance
A0A0A0C114_9CELL	Uniprot	GLU	glutathione	Oxaliplatin	chemoresistance
A0A0A0D2L7_9PROT	Uniprot	GLU	glutathione	Oxaliplatin	chemoresistance
A0A0A0D947_9PROT	Uniprot	GLU	glutathione	Oxaliplatin	chemoresistance
A0A0A0EIF0_9RHOB	Uniprot	GLU	glutathione	Oxaliplatin	chemoresistance
A0A0A0ESE1_9GAMM	Uniprot	GLU	glutathione	Oxaliplatin	chemoresistance
A0A0A0F2D6_9GAMM	Uniprot	GLU	glutathione	Oxaliplatin	chemoresistance
A0A0A0HNH0_9RHOB	Uniprot	GLU	glutathione	Oxaliplatin	chemoresistance
A0A0A0JUT5_9MICO	Uniprot	GLU	glutathione	Oxaliplatin	chemoresistance
A0A0A0M9R1_9GAMM	Uniprot	GLU	glutathione	Oxaliplatin	chemoresistance
A0A0A0NR09_STRRN	Uniprot	GLU	glutathione	Oxaliplatin	chemoresistance
A0A0A1MHR8_9BACI	Uniprot	GLU	glutathione	Oxaliplatin	chemoresistance
A0A0A1P616_9BACT	Uniprot	GLU	glutathione	Oxaliplatin	chemoresistance
A0A0A1PFS8_9BACT	Uniprot	GLU	glutathione	Oxaliplatin	chemoresistance
A0A0A1PN48_9BACT	Uniprot	GLU	glutathione	Oxaliplatin	chemoresistance
A0A0A1PZJ4_9BACT	Uniprot	GLU	glutathione	Oxaliplatin	chemoresistance
A0A0A1VCS4_9BURK	Uniprot	GLU	glutathione	Oxaliplatin	chemoresistance
A0A0A1VLL2_9BURK	Uniprot	GLU	glutathione	Oxaliplatin	chemoresistance
A0A0A1YG46_9PSED	Uniprot	GLU	glutathione	Oxaliplatin	chemoresistance
A0A0A2AHI7_PROMR	Uniprot	GLU	glutathione	Oxaliplatin	chemoresistance
A0A0A2BKH8_9CYAN	Uniprot	GLU	glutathione	Oxaliplatin	chemoresistance
A0A0A2G4W4_9PORP	Uniprot	GLU	glutathione	Oxaliplatin	chemoresistance
A0A0A2LN27_9FLAO	Uniprot	GLU	glutathione	Oxaliplatin	chemoresistance
A0A0A2SHD2_9BACI	Uniprot	GLU	glutathione	Oxaliplatin	chemoresistance
A0A0A2WIQ2_9GAMM	Uniprot	GLU	glutathione	Oxaliplatin	chemoresistance
A0A0A3HW22_9BACL	Uniprot	GLU	glutathione	Oxaliplatin	chemoresistance
A0A0A3YIT6_9GAMM	Uniprot	GLU	glutathione	Oxaliplatin	chemoresistance
A0A0A3Z6B3_9GAMM	Uniprot	GLU	glutathione	Oxaliplatin	chemoresistance
A0A0A5G834_9BACI	Uniprot	GLU	glutathione	Oxaliplatin	chemoresistance
A0A0A6VH57_9BACI	Uniprot	GLU	glutathione	Oxaliplatin	chemoresistance
A0A0A7I8D5_9BIFI	Uniprot	GLU	glutathione	Oxaliplatin	chemoresistance
A0A0A7JT46_9PSED	Uniprot	GLU	glutathione	Oxaliplatin	chemoresistance
A0A0A7LJZ1_9BACT	Uniprot	GLU	glutathione	Oxaliplatin	chemoresistance
A0A0A7PG18_9SPHN	Uniprot	GLU	glutathione	Oxaliplatin	chemoresistance
A0A0A8BB40_9ACTN	Uniprot	GLU	glutathione	Oxaliplatin	chemoresistance
A0A0A8JZY2_9HYPH	Uniprot	GLU	glutathione	Oxaliplatin	chemoresistance
A0A0A8M0N1_BIFLI	Uniprot	GLU	glutathione	Oxaliplatin	chemoresistance
A0A0A8UQN4_LEGHA	Uniprot	GLU	glutathione	Oxaliplatin	chemoresistance
A0A0A8WYQ8_9BACT	Uniprot	GLU	glutathione	Oxaliplatin	chemoresistance
A0A0B0CTR3_9BACI	Uniprot	GLU	glutathione	Oxaliplatin	chemoresistance
A0A0B0EK75_9BACT	Uniprot	GLU	glutathione	Oxaliplatin	chemoresistance
A0A0B0I2A6_9BACL	Uniprot	GLU	glutathione	Oxaliplatin	chemoresistance
A0A0B0IGH0_9BACI	Uniprot	GLU	glutathione	Oxaliplatin	chemoresistance
A0A0B1Q9E3_9HYPH	Uniprot	GLU	glutathione	Oxaliplatin	chemoresistance
A0A0B2AAW5_9MICO	Uniprot	GLU	glutathione	Oxaliplatin	chemoresistance
A0A0B2BY07_9SPHN	Uniprot	GLU	glutathione	Oxaliplatin	chemoresistance
A0A0B2CL26_9XANT	Uniprot	GLU	glutathione	Oxaliplatin	chemoresistance
A0A0B2UDM1_9GAMM	Uniprot	GLU	glutathione	Oxaliplatin	chemoresistance
A0A0B4BNG1_9RHOB	Uniprot	GLU	glutathione	Oxaliplatin	chemoresistance
A0A0B4DZT4_PSEPS	Uniprot	GLU	glutathione	Oxaliplatin	chemoresistance
A0A0B4EIR2_PSEPS	Uniprot	GLU	glutathione	Oxaliplatin	chemoresistance
A0A0B4X6R3_9HYPH	Uniprot	GLU	glutathione	Oxaliplatin	chemoresistance
A0A0B4XFB5_9HYPH	Uniprot	GLU	glutathione	Oxaliplatin	chemoresistance
A0A0B4XN34_9GAMM	Uniprot	GLU	glutathione	Oxaliplatin	chemoresistance
A0A0B5DPG4_9ACTN	Uniprot	GLU	glutathione	Oxaliplatin	chemoresistance
A0A0B5E2P7_9RHOB	Uniprot	GLU	glutathione	Oxaliplatin	chemoresistance
A0A0B5EYD6_STRA4	Uniprot	GLU	glutathione	Oxaliplatin	chemoresistance
A0A0B6TPF1_9CORY	Uniprot	GLU	glutathione	Oxaliplatin	chemoresistance
A0A0B9A8T9_BRELN	Uniprot	GLU	glutathione	Oxaliplatin	chemoresistance
A0A0B9G2Q6_9GAMM	Uniprot	GLU	glutathione	Oxaliplatin	chemoresistance
A0A0C1F2Y6_9FLAO	Uniprot	GLU	glutathione	Oxaliplatin	chemoresistance
A0A0C1G7V5_9RHOB	Uniprot	GLU	glutathione	Oxaliplatin	chemoresistance
A0A0C1RB64_9CYAN	Uniprot	GLU	glutathione	Oxaliplatin	chemoresistance
A0A0C1UMN8_9CYAN	Uniprot	GLU	glutathione	Oxaliplatin	chemoresistance
A0A0C1XUZ1_9ACTN	Uniprot	GLU	glutathione	Oxaliplatin	chemoresistance
A0A0C1YHZ8_9BURK	Uniprot	GLU	glutathione	Oxaliplatin	chemoresistance
A0A0C2AY95_9ACTN	Uniprot	GLU	glutathione	Oxaliplatin	chemoresistance
A0A0C2CP36_9BACT	Uniprot	GLU	glutathione	Oxaliplatin	chemoresistance
A0A0C2ERN4_9PSED	Uniprot	GLU	glutathione	Oxaliplatin	chemoresistance
A0A0C2L920_9CYAN	Uniprot	GLU	glutathione	Oxaliplatin	chemoresistance
A0A0C2NVU0_9VIBR	Uniprot	GLU	glutathione	Oxaliplatin	chemoresistance
A0A0C2UZX5_9BACL	Uniprot	GLU	glutathione	Oxaliplatin	chemoresistance
A0A0C3R6E8_9PORP	Uniprot	GLU	glutathione	Oxaliplatin	chemoresistance
A0A0C5IDT9_9BACT	Uniprot	GLU	glutathione	Oxaliplatin	chemoresistance
A0A0C5VK81_9GAMM	Uniprot	GLU	glutathione	Oxaliplatin	chemoresistance
A0A0C5W581_9GAMM	Uniprot	GLU	glutathione	Oxaliplatin	chemoresistance
A0A0D0J2K4_RHIRD	Uniprot	GLU	glutathione	Oxaliplatin	chemoresistance
A0A0D0KSX8_9NOCA	Uniprot	GLU	glutathione	Oxaliplatin	chemoresistance
A0A0D0L8C1_9PSED	Uniprot	GLU	glutathione	Oxaliplatin	chemoresistance
A0A0D0SA31_9GAMM	Uniprot	GLU	glutathione	Oxaliplatin	chemoresistance
A0A0D0YWZ9_9LACO	Uniprot	GLU	glutathione	Oxaliplatin	chemoresistance
A0A0D1EKJ6_9RHOB	Uniprot	GLU	glutathione	Oxaliplatin	chemoresistance
A0A0D1MSJ3_9SPHN	Uniprot	GLU	glutathione	Oxaliplatin	chemoresistance
A0A0D2JAQ8_9BACT	Uniprot	GLU	glutathione	Oxaliplatin	chemoresistance
A0A0D3V6H9_9BACL	Uniprot	GLU	glutathione	Oxaliplatin	chemoresistance
A0A0D4BXW0_9MICC	Uniprot	GLU	glutathione	Oxaliplatin	chemoresistance
A0A0D4DP08_9ACTN	Uniprot	GLU	glutathione	Oxaliplatin	chemoresistance
A0A0D5NH20_9BACL	Uniprot	GLU	glutathione	Oxaliplatin	chemoresistance
A0A0D6I6D3_ALCXX	Uniprot	GLU	glutathione	Oxaliplatin	chemoresistance
A0A0D6MM33_9PROT	Uniprot	GLU	glutathione	Oxaliplatin	chemoresistance
A0A0D7E8E1_RHOPL	Uniprot	GLU	glutathione	Oxaliplatin	chemoresistance
A0A0D7NNG9_9BRAD	Uniprot	GLU	glutathione	Oxaliplatin	chemoresistance
A0A0D8BAF5_9ACTN	Uniprot	GLU	glutathione	Oxaliplatin	chemoresistance
A0A0D8CNE0_9GAMM	Uniprot	GLU	glutathione	Oxaliplatin	chemoresistance
A0A0D8CWG5_9GAMM	Uniprot	GLU	glutathione	Oxaliplatin	chemoresistance
A0A0D8HDQ9_9ACTN	Uniprot	GLU	glutathione	Oxaliplatin	chemoresistance
A0A0D8I314_RHOSX	Uniprot	GLU	glutathione	Oxaliplatin	chemoresistance
A0A0D8ZXG6_9CYAN	Uniprot	GLU	glutathione	Oxaliplatin	chemoresistance
A0A0E2Z211_9GAMM	Uniprot	GLU	glutathione	Oxaliplatin	chemoresistance
A0A0E3GR11_CLOSL	Uniprot	GLU	glutathione	Oxaliplatin	chemoresistance
A0A0E3U618_9BURK	Uniprot	GLU	glutathione	Oxaliplatin	chemoresistance
A0A0E3VXJ1_9BRAD	Uniprot	GLU	glutathione	Oxaliplatin	chemoresistance
A0A0E3ZUP0_9BACT	Uniprot	GLU	glutathione	Oxaliplatin	chemoresistance
A0A0E4H896_9STRE	Uniprot	GLU	glutathione	Oxaliplatin	chemoresistance
A0A0E8BN52_BORPT	Uniprot	GLU	glutathione	Oxaliplatin	chemoresistance
A0A0E9M056_9BACT	Uniprot	GLU	glutathione	Oxaliplatin	chemoresistance
A0A0E9MLN2_9SPHN	Uniprot	GLU	glutathione	Oxaliplatin	chemoresistance
A0A0E9MW05_9BACT	Uniprot	GLU	glutathione	Oxaliplatin	chemoresistance
A0A0F0H078_LENAE	Uniprot	GLU	glutathione	Oxaliplatin	chemoresistance
A0A0F0HJR9_9PSEU	Uniprot	GLU	glutathione	Oxaliplatin	chemoresistance
A0A0F0L6V2_9MICO	Uniprot	GLU	glutathione	Oxaliplatin	chemoresistance
A0A0F0LEX7_9MICO	Uniprot	GLU	glutathione	Oxaliplatin	chemoresistance
A0A0F0LME8_9MICO	Uniprot	GLU	glutathione	Oxaliplatin	chemoresistance
A0A0F2CE12_9MICO	Uniprot	GLU	glutathione	Oxaliplatin	chemoresistance
A0A0F2KY57_9PROT	Uniprot	GLU	glutathione	Oxaliplatin	chemoresistance
A0A0F2NJ58_9BACT	Uniprot	GLU	glutathione	Oxaliplatin	chemoresistance
A0A0F2Q404_9HYPH	Uniprot	GLU	glutathione	Oxaliplatin	chemoresistance
A0A0F2QQK2_9BACT	Uniprot	GLU	glutathione	Oxaliplatin	chemoresistance
A0A0F2REN2_9PROT	Uniprot	GLU	glutathione	Oxaliplatin	chemoresistance
A0A0F2TA59_STRR3	Uniprot	GLU	glutathione	Oxaliplatin	chemoresistance
A0A0F3IQ91_9GAMM	Uniprot	GLU	glutathione	Oxaliplatin	chemoresistance
A0A0F3KUB0_9GAMM	Uniprot	GLU	glutathione	Oxaliplatin	chemoresistance
A0A0F3RTJ4_9LACO	Uniprot	GLU	glutathione	Oxaliplatin	chemoresistance
A0A0F4QZG8_9GAMM	Uniprot	GLU	glutathione	Oxaliplatin	chemoresistance
A0A0F4RGJ4_9RHOB	Uniprot	GLU	glutathione	Oxaliplatin	chemoresistance
A0A0F5I4W0_BACTR	Uniprot	GLU	glutathione	Oxaliplatin	chemoresistance
A0A0F5JU39_9BURK	Uniprot	GLU	glutathione	Oxaliplatin	chemoresistance
A0A0F5K5R2_9BURK	Uniprot	GLU	glutathione	Oxaliplatin	chemoresistance
A0A0F5LDU4_9HYPH	Uniprot	GLU	glutathione	Oxaliplatin	chemoresistance
A0A0F5PX41_9HYPH	Uniprot	GLU	glutathione	Oxaliplatin	chemoresistance
A0A0F5QD51_9HYPH	Uniprot	GLU	glutathione	Oxaliplatin	chemoresistance
A0A0F5VBZ8_9GAMM	Uniprot	GLU	glutathione	Oxaliplatin	chemoresistance
A0A0F6RDH1_9GAMM	Uniprot	GLU	glutathione	Oxaliplatin	chemoresistance
A0A0F6SD74_9BACT	Uniprot	GLU	glutathione	Oxaliplatin	chemoresistance
A0A0F6TGM8_9BACT	Uniprot	GLU	glutathione	Oxaliplatin	chemoresistance
A0A0F6W2I5_9BACT	Uniprot	GLU	glutathione	Oxaliplatin	chemoresistance
A0A0F7FP22_9ACTN	Uniprot	GLU	glutathione	Oxaliplatin	chemoresistance
A0A0F7HA15_SERFO	Uniprot	GLU	glutathione	Oxaliplatin	chemoresistance
A0A0F7KST5_9SPHN	Uniprot	GLU	glutathione	Oxaliplatin	chemoresistance
A0A0F7M860_9GAMM	Uniprot	GLU	glutathione	Oxaliplatin	chemoresistance
A0A0F7PFR2_9HYPH	Uniprot	GLU	glutathione	Oxaliplatin	chemoresistance
A0A0F7VTJ0_9ACTN	Uniprot	GLU	glutathione	Oxaliplatin	chemoresistance
A0A0F9ZMZ0_9BACT	Uniprot	GLU	glutathione	Oxaliplatin	chemoresistance
A0A0G0B9M0_9BACT	Uniprot	GLU	glutathione	Oxaliplatin	chemoresistance
A0A0G0C0W5_9BACT	Uniprot	GLU	glutathione	Oxaliplatin	chemoresistance
A0A0G0CTL6_9BACT	Uniprot	GLU	glutathione	Oxaliplatin	chemoresistance
A0A0G0EF17_9BACT	Uniprot	GLU	glutathione	Oxaliplatin	chemoresistance
A0A0G0FFC3_9BACT	Uniprot	GLU	glutathione	Oxaliplatin	chemoresistance
A0A0G0G880_9BACT	Uniprot	GLU	glutathione	Oxaliplatin	chemoresistance
A0A0G0K3Q8_9BACT	Uniprot	GLU	glutathione	Oxaliplatin	chemoresistance
A0A0G0KW77_9BACT	Uniprot	GLU	glutathione	Oxaliplatin	chemoresistance
A0A0G0M2H3_9BACT	Uniprot	GLU	glutathione	Oxaliplatin	chemoresistance
A0A0G0MSL1_9BACT	Uniprot	GLU	glutathione	Oxaliplatin	chemoresistance
A0A0G0PWN7_9BACT	Uniprot	GLU	glutathione	Oxaliplatin	chemoresistance
A0A0G0QNI3_9BACT	Uniprot	GLU	glutathione	Oxaliplatin	chemoresistance
A0A0G0RIX1_9BACT	Uniprot	GLU	glutathione	Oxaliplatin	chemoresistance
A0A0G0T0X4_9BACT	Uniprot	GLU	glutathione	Oxaliplatin	chemoresistance
A0A0G0UQ23_9BACT	Uniprot	GLU	glutathione	Oxaliplatin	chemoresistance
A0A0G0YSE1_9BACT	Uniprot	GLU	glutathione	Oxaliplatin	chemoresistance
A0A0G1DYD2_9BACT	Uniprot	GLU	glutathione	Oxaliplatin	chemoresistance
A0A0G1SE27_9BACT	Uniprot	GLU	glutathione	Oxaliplatin	chemoresistance
A0A0G1TAV0_9BACT	Uniprot	GLU	glutathione	Oxaliplatin	chemoresistance
A0A0G1VXV3_9BACT	Uniprot	GLU	glutathione	Oxaliplatin	chemoresistance
A0A0G1XQ67_9BACT	Uniprot	GLU	glutathione	Oxaliplatin	chemoresistance
A0A0G2AJU3_9BACT	Uniprot	GLU	glutathione	Oxaliplatin	chemoresistance
A0A0G2ZBS9_9BACT	Uniprot	GLU	glutathione	Oxaliplatin	chemoresistance
A0A0G3BUZ1_9BURK	Uniprot	GLU	glutathione	Oxaliplatin	chemoresistance
A0A0G3EYW6_9BURK	Uniprot	GLU	glutathione	Oxaliplatin	chemoresistance
A0A0G3HCZ9_9CORY	Uniprot	GLU	glutathione	Oxaliplatin	chemoresistance
A0A0G3XD39_9SPHN	Uniprot	GLU	glutathione	Oxaliplatin	chemoresistance
A0A0G4JTI2_9GAMM	Uniprot	GLU	glutathione	Oxaliplatin	chemoresistance
A0A0G4KB18_9SPIR	Uniprot	GLU	glutathione	Oxaliplatin	chemoresistance
A0A0G9HA22_9GAMM	Uniprot	GLU	glutathione	Oxaliplatin	chemoresistance
A0A0H0XRM2_9SPHN	Uniprot	GLU	glutathione	Oxaliplatin	chemoresistance
A0A0H1R7P8_9HYPH	Uniprot	GLU	glutathione	Oxaliplatin	chemoresistance
A0A0H1RGU5_9HYPH	Uniprot	GLU	glutathione	Oxaliplatin	chemoresistance
A0A0H2MIZ0_9PROT	Uniprot	GLU	glutathione	Oxaliplatin	chemoresistance
A0A0H3BWV4_STRPZ	Uniprot	GLU	glutathione	Oxaliplatin	chemoresistance
A0A0H3DZ00_BACA1	Uniprot	GLU	glutathione	Oxaliplatin	chemoresistance
A0A0H4B6U1_SYNPY	Uniprot	GLU	glutathione	Oxaliplatin	chemoresistance
A0A0H4C8N4_9ACTN	Uniprot	GLU	glutathione	Oxaliplatin	chemoresistance
A0A0H4PHY7_9BACT	Uniprot	GLU	glutathione	Oxaliplatin	chemoresistance
A0A0H4WIK0_9BACT	Uniprot	GLU	glutathione	Oxaliplatin	chemoresistance
A0A0H4WWJ9_9BACT	Uniprot	GLU	glutathione	Oxaliplatin	chemoresistance
A0A0H4XN73_9BACT	Uniprot	GLU	glutathione	Oxaliplatin	chemoresistance
A0A0H5BE47_BLAVI	Uniprot	GLU	glutathione	Oxaliplatin	chemoresistance
A0A0H5DMY2_9BACT	Uniprot	GLU	glutathione	Oxaliplatin	chemoresistance
A0A0I9AZR4_STREE	Uniprot	GLU	glutathione	Oxaliplatin	chemoresistance
A0A0J0YBM8_9SPHI	Uniprot	GLU	glutathione	Oxaliplatin	chemoresistance
A0A0J1B6Q3_RHOIS	Uniprot	GLU	glutathione	Oxaliplatin	chemoresistance
A0A0J1C183_9NEIS	Uniprot	GLU	glutathione	Oxaliplatin	chemoresistance
A0A0J1F956_9FIRM	Uniprot	GLU	glutathione	Oxaliplatin	chemoresistance
A0A0J1G4N8_9FIRM	Uniprot	GLU	glutathione	Oxaliplatin	chemoresistance
A0A0J1GV48_9GAMM	Uniprot	GLU	glutathione	Oxaliplatin	chemoresistance
A0A0J5QDV1_9RHOB	Uniprot	GLU	glutathione	Oxaliplatin	chemoresistance
A0A0J6GCS4_PSEDM	Uniprot	GLU	glutathione	Oxaliplatin	chemoresistance
A0A0J6KG91_9NEIS	Uniprot	GLU	glutathione	Oxaliplatin	chemoresistance
A0A0J6VYQ3_9MYCO	Uniprot	GLU	glutathione	Oxaliplatin	chemoresistance
A0A0J6WFH2_9MYCO	Uniprot	GLU	glutathione	Oxaliplatin	chemoresistance
A0A0J7J3L9_9FLAO	Uniprot	GLU	glutathione	Oxaliplatin	chemoresistance
A0A0J8VIT9_9ENTR	Uniprot	GLU	glutathione	Oxaliplatin	chemoresistance
A0A0J8XWD1_9GAMM	Uniprot	GLU	glutathione	Oxaliplatin	chemoresistance
A0A0J8YM43_9GAMM	Uniprot	GLU	glutathione	Oxaliplatin	chemoresistance
A0A0J9E0J3_9RHOB	Uniprot	GLU	glutathione	Oxaliplatin	chemoresistance
A0A0J9ED97_9RHOB	Uniprot	GLU	glutathione	Oxaliplatin	chemoresistance
A0A0K0Y8E1_9RHOB	Uniprot	GLU	glutathione	Oxaliplatin	chemoresistance
A0A0K1ECI4_CHOCO	Uniprot	GLU	glutathione	Oxaliplatin	chemoresistance
A0A0K1ER19_CHOCO	Uniprot	GLU	glutathione	Oxaliplatin	chemoresistance
A0A0K1NEB6_9BURK	Uniprot	GLU	glutathione	Oxaliplatin	chemoresistance
A0A0K1PGP1_9BACT	Uniprot	GLU	glutathione	Oxaliplatin	chemoresistance
A0A0K1PQA6_9BACT	Uniprot	GLU	glutathione	Oxaliplatin	chemoresistance
A0A0K2ARD6_STRA7	Uniprot	GLU	glutathione	Oxaliplatin	chemoresistance
A0A0K2H1T1_9CORY	Uniprot	GLU	glutathione	Oxaliplatin	chemoresistance
A0A0K2RQR7_9MICC	Uniprot	GLU	glutathione	Oxaliplatin	chemoresistance
A0A0K2VZ79_MESPL	Uniprot	GLU	glutathione	Oxaliplatin	chemoresistance
A0A0K2WG23_ANEMI	Uniprot	GLU	glutathione	Oxaliplatin	chemoresistance
A0A0K3BPH3_9PSEU	Uniprot	GLU	glutathione	Oxaliplatin	chemoresistance
A0A0K6H2M2_9GAMM	Uniprot	GLU	glutathione	Oxaliplatin	chemoresistance
A0A0K6HA11_9HYPH	Uniprot	GLU	glutathione	Oxaliplatin	chemoresistance
A0A0K6IH69_9GAMM	Uniprot	GLU	glutathione	Oxaliplatin	chemoresistance
A0A0K6IPE5_9GAMM	Uniprot	GLU	glutathione	Oxaliplatin	chemoresistance
A0A0K8JD49_9FIRM	Uniprot	GLU	glutathione	Oxaliplatin	chemoresistance
A0A0K8MKF2_9LACO	Uniprot	GLU	glutathione	Oxaliplatin	chemoresistance
A0A0K8P8N9_IDESA	Uniprot	GLU	glutathione	Oxaliplatin	chemoresistance
A0A0K8Q249_9MICC	Uniprot	GLU	glutathione	Oxaliplatin	chemoresistance
A0A0K9GDZ7_9BACI	Uniprot	GLU	glutathione	Oxaliplatin	chemoresistance
A0A0K9H3K4_9BACI	Uniprot	GLU	glutathione	Oxaliplatin	chemoresistance
A0A0L0AMK7_9ENTR	Uniprot	GLU	glutathione	Oxaliplatin	chemoresistance
A0A0L0EQD2_9GAMM	Uniprot	GLU	glutathione	Oxaliplatin	chemoresistance
A0A0L0GVF7_9ENTR	Uniprot	GLU	glutathione	Oxaliplatin	chemoresistance
A0A0L0L9M8_9BACT	Uniprot	GLU	glutathione	Oxaliplatin	chemoresistance
A0A0L0MB23_9BURK	Uniprot	GLU	glutathione	Oxaliplatin	chemoresistance
A0A0L0RKK0_9LACO	Uniprot	GLU	glutathione	Oxaliplatin	chemoresistance
A0A0L1JRI3_9RHOB	Uniprot	GLU	glutathione	Oxaliplatin	chemoresistance
A0A0L1M3V4_9MICC	Uniprot	GLU	glutathione	Oxaliplatin	chemoresistance
A0A0L6CMF8_9MICO	Uniprot	GLU	glutathione	Oxaliplatin	chemoresistance
A0A0L6JH78_9FIRM	Uniprot	GLU	glutathione	Oxaliplatin	chemoresistance
A0A0L6T8A7_9BURK	Uniprot	GLU	glutathione	Oxaliplatin	chemoresistance
A0A0L6U1Q3_9FIRM	Uniprot	GLU	glutathione	Oxaliplatin	chemoresistance
A0A0L6ZDJ9_9CLOT	Uniprot	GLU	glutathione	Oxaliplatin	chemoresistance
A0A0L7T4S4_9GAMM	Uniprot	GLU	glutathione	Oxaliplatin	chemoresistance
A0A0L8ETW3_9BURK	Uniprot	GLU	glutathione	Oxaliplatin	chemoresistance
A0A0L8KM66_STRVR	Uniprot	GLU	glutathione	Oxaliplatin	chemoresistance
A0A0L8LD77_9ACTN	Uniprot	GLU	glutathione	Oxaliplatin	chemoresistance
A0A0L8M2E9_9ACTN	Uniprot	GLU	glutathione	Oxaliplatin	chemoresistance
A0A0L8QNV8_9ACTN	Uniprot	GLU	glutathione	Oxaliplatin	chemoresistance
A0A0M0I6Y8_9VIBR	Uniprot	GLU	glutathione	Oxaliplatin	chemoresistance
A0A0M0L9B6_9BACI	Uniprot	GLU	glutathione	Oxaliplatin	chemoresistance
A0A0M1J415_9GAMM	Uniprot	GLU	glutathione	Oxaliplatin	chemoresistance
A0A0M1JSL4_9CYAN	Uniprot	GLU	glutathione	Oxaliplatin	chemoresistance
A0A0M2HLM0_9MICO	Uniprot	GLU	glutathione	Oxaliplatin	chemoresistance
A0A0M2PPH7_9BACI	Uniprot	GLU	glutathione	Oxaliplatin	chemoresistance
A0A0M2SMA3_9STAP	Uniprot	GLU	glutathione	Oxaliplatin	chemoresistance
A0A0M2U2C4_9FIRM	Uniprot	GLU	glutathione	Oxaliplatin	chemoresistance
A0A0M2V8E8_9GAMM	Uniprot	GLU	glutathione	Oxaliplatin	chemoresistance
A0A0M2VIU8_9GAMM	Uniprot	GLU	glutathione	Oxaliplatin	chemoresistance
A0A0M2W271_9BACL	Uniprot	GLU	glutathione	Oxaliplatin	chemoresistance
A0A0M3REJ3_9BACI	Uniprot	GLU	glutathione	Oxaliplatin	chemoresistance
A0A0M3V5J9_9NOSO	Uniprot	GLU	glutathione	Oxaliplatin	chemoresistance
A0A0M4DDK2_STRPR	Uniprot	GLU	glutathione	Oxaliplatin	chemoresistance
A0A0M4GDZ8_9BACI	Uniprot	GLU	glutathione	Oxaliplatin	chemoresistance
A0A0M4LH65_9GAMM	Uniprot	GLU	glutathione	Oxaliplatin	chemoresistance
A0A0M4M685_9SPHN	Uniprot	GLU	glutathione	Oxaliplatin	chemoresistance
A0A0M4NGA6_9GAMM	Uniprot	GLU	glutathione	Oxaliplatin	chemoresistance
A0A0M6XPU0_9RHOB	Uniprot	GLU	glutathione	Oxaliplatin	chemoresistance
A0A0M6XVH5_9RHOB	Uniprot	GLU	glutathione	Oxaliplatin	chemoresistance
A0A0M6Y328_9HYPH	Uniprot	GLU	glutathione	Oxaliplatin	chemoresistance
A0A0M6YEU5_9RHOB	Uniprot	GLU	glutathione	Oxaliplatin	chemoresistance
A0A0M6ZKC8_9HYPH	Uniprot	GLU	glutathione	Oxaliplatin	chemoresistance
A0A0M7ASV1_9HYPH	Uniprot	GLU	glutathione	Oxaliplatin	chemoresistance
A0A0M7BC11_9RHOB	Uniprot	GLU	glutathione	Oxaliplatin	chemoresistance
A0A0M8KP13_9MICO	Uniprot	GLU	glutathione	Oxaliplatin	chemoresistance
A0A0M8TUU5_9ACTN	Uniprot	GLU	glutathione	Oxaliplatin	chemoresistance
A0A0M8WEA5_9ACTN	Uniprot	GLU	glutathione	Oxaliplatin	chemoresistance
A0A0M8XR17_9ACTN	Uniprot	GLU	glutathione	Oxaliplatin	chemoresistance
A0A0M9DN78_9BACI	Uniprot	GLU	glutathione	Oxaliplatin	chemoresistance
A0A0M9EG50_9RHOB	Uniprot	GLU	glutathione	Oxaliplatin	chemoresistance
A0A0M9GT71_9BACI	Uniprot	GLU	glutathione	Oxaliplatin	chemoresistance
A0A0M9ZJ32_9ACTN	Uniprot	GLU	glutathione	Oxaliplatin	chemoresistance
A0A0N0I9L4_9GAMM	Uniprot	GLU	glutathione	Oxaliplatin	chemoresistance
A0A0N0JA17_9HYPH	Uniprot	GLU	glutathione	Oxaliplatin	chemoresistance
A0A0N0JVG3_9PROT	Uniprot	GLU	glutathione	Oxaliplatin	chemoresistance
A0A0N0K4P6_9PROT	Uniprot	GLU	glutathione	Oxaliplatin	chemoresistance
A0A0N0LYV1_9GAMM	Uniprot	GLU	glutathione	Oxaliplatin	chemoresistance
A0A0N0MB74_9HYPH	Uniprot	GLU	glutathione	Oxaliplatin	chemoresistance
A0A0N0NGW2_9ACTN	Uniprot	GLU	glutathione	Oxaliplatin	chemoresistance
A0A0N0UNW1_9FLAO	Uniprot	GLU	glutathione	Oxaliplatin	chemoresistance
A0A0N0XIH9_9NEIS	Uniprot	GLU	glutathione	Oxaliplatin	chemoresistance
A0A0N1AD32_9PROT	Uniprot	GLU	glutathione	Oxaliplatin	chemoresistance
A0A0N1B6Z7_9PROT	Uniprot	GLU	glutathione	Oxaliplatin	chemoresistance
A0A0N1BRR6_9CAUL	Uniprot	GLU	glutathione	Oxaliplatin	chemoresistance
A0A0N1DBC1_9PSED	Uniprot	GLU	glutathione	Oxaliplatin	chemoresistance
A0A0N1DWU7_9FLAO	Uniprot	GLU	glutathione	Oxaliplatin	chemoresistance
A0A0N1FY77_9ACTN	Uniprot	GLU	glutathione	Oxaliplatin	chemoresistance
A0A0N1J605_9PSED	Uniprot	GLU	glutathione	Oxaliplatin	chemoresistance
A0A0N1KHP3_9GAMM	Uniprot	GLU	glutathione	Oxaliplatin	chemoresistance
A0A0N1MW23_9SPHN	Uniprot	GLU	glutathione	Oxaliplatin	chemoresistance
A0A0N6ZLH6_9ACTN	Uniprot	GLU	glutathione	Oxaliplatin	chemoresistance
A0A0N7KXZ4_9HYPH	Uniprot	GLU	glutathione	Oxaliplatin	chemoresistance
A0A0N7LW81_THAGE	Uniprot	GLU	glutathione	Oxaliplatin	chemoresistance
A0A0N7M4B8_9RHOB	Uniprot	GLU	glutathione	Oxaliplatin	chemoresistance
A0A0N7Z4N5_9CYAN	Uniprot	GLU	glutathione	Oxaliplatin	chemoresistance
A0A0N8GPK7_9CHLR	Uniprot	GLU	glutathione	Oxaliplatin	chemoresistance
A0A0N8IBS6_9RHOB	Uniprot	GLU	glutathione	Oxaliplatin	chemoresistance
A0A0N8KCH4_9RHOB	Uniprot	GLU	glutathione	Oxaliplatin	chemoresistance
A0A0N8UGZ7_VIBMT	Uniprot	GLU	glutathione	Oxaliplatin	chemoresistance
A0A0N8WHC7_9FLAO	Uniprot	GLU	glutathione	Oxaliplatin	chemoresistance
A0A0N9VYD1_9GAMM	Uniprot	GLU	glutathione	Oxaliplatin	chemoresistance
A0A0N9WE52_9GAMM	Uniprot	GLU	glutathione	Oxaliplatin	chemoresistance
A0A0P0DJY3_9MICO	Uniprot	GLU	glutathione	Oxaliplatin	chemoresistance
A0A0P0IFZ2_BLAVI	Uniprot	GLU	glutathione	Oxaliplatin	chemoresistance
A0A0P0M7R2_9BURK	Uniprot	GLU	glutathione	Oxaliplatin	chemoresistance
A0A0P0MG92_9BURK	Uniprot	GLU	glutathione	Oxaliplatin	chemoresistance
A0A0P0Z8M1_9HYPH	Uniprot	GLU	glutathione	Oxaliplatin	chemoresistance
A0A0P1FA29_THAGE	Uniprot	GLU	glutathione	Oxaliplatin	chemoresistance
A0A0P1FHD7_9RHOB	Uniprot	GLU	glutathione	Oxaliplatin	chemoresistance
A0A0P1FUC9_THAGE	Uniprot	GLU	glutathione	Oxaliplatin	chemoresistance
A0A0P1G245_THAGE	Uniprot	GLU	glutathione	Oxaliplatin	chemoresistance
A0A0P1GAV4_9RHOB	Uniprot	GLU	glutathione	Oxaliplatin	chemoresistance
A0A0P1GJZ6_9RHOB	Uniprot	GLU	glutathione	Oxaliplatin	chemoresistance
A0A0P1GSX1_9RHOB	Uniprot	GLU	glutathione	Oxaliplatin	chemoresistance
A0A0P1H0T2_9RHOB	Uniprot	GLU	glutathione	Oxaliplatin	chemoresistance
A0A0P1H917_9RHOB	Uniprot	GLU	glutathione	Oxaliplatin	chemoresistance
A0A0P1IBZ8_9RHOB	Uniprot	GLU	glutathione	Oxaliplatin	chemoresistance
A0A0P1ISZ1_9RHOB	Uniprot	GLU	glutathione	Oxaliplatin	chemoresistance
A0A0P4UVI4_9CYAN	Uniprot	GLU	glutathione	Oxaliplatin	chemoresistance
A0A0P6W8M9_9BACI	Uniprot	GLU	glutathione	Oxaliplatin	chemoresistance
A0A0P6XBN2_9CHLR	Uniprot	GLU	glutathione	Oxaliplatin	chemoresistance
A0A0P6YER6_9CHLR	Uniprot	GLU	glutathione	Oxaliplatin	chemoresistance
A0A0P7AP09_9FLAO	Uniprot	GLU	glutathione	Oxaliplatin	chemoresistance
A0A0P7GWN2_9MICC	Uniprot	GLU	glutathione	Oxaliplatin	chemoresistance
A0A0P7J6R4_9RHOB	Uniprot	GLU	glutathione	Oxaliplatin	chemoresistance
A0A0P7WEI1_9SPHN	Uniprot	GLU	glutathione	Oxaliplatin	chemoresistance
A0A0P7WUH4_9GAMM	Uniprot	GLU	glutathione	Oxaliplatin	chemoresistance
A0A0P7XDA3_9GAMM	Uniprot	GLU	glutathione	Oxaliplatin	chemoresistance
A0A0P7ZI67_9PROT	Uniprot	GLU	glutathione	Oxaliplatin	chemoresistance
A0A0P8Y8Q7_9GAMM	Uniprot	GLU	glutathione	Oxaliplatin	chemoresistance
A0A0P9GLH3_9GAMM	Uniprot	GLU	glutathione	Oxaliplatin	chemoresistance
A0A0P9I3J0_9GAMM	Uniprot	GLU	glutathione	Oxaliplatin	chemoresistance
A0A0P9P362_PSESX	Uniprot	GLU	glutathione	Oxaliplatin	chemoresistance
A0A0Q0F294_9GAMM	Uniprot	GLU	glutathione	Oxaliplatin	chemoresistance
A0A0Q0U851_9CORY	Uniprot	GLU	glutathione	Oxaliplatin	chemoresistance
A0A0Q0X7V6_9PSED	Uniprot	GLU	glutathione	Oxaliplatin	chemoresistance
A0A0Q0YBE4_9CORY	Uniprot	GLU	glutathione	Oxaliplatin	chemoresistance
A0A0Q1A3L6_9BACT	Uniprot	GLU	glutathione	Oxaliplatin	chemoresistance
A0A0Q3QLP6_9BACI	Uniprot	GLU	glutathione	Oxaliplatin	chemoresistance
A0A0Q3T855_BRECH	Uniprot	GLU	glutathione	Oxaliplatin	chemoresistance
A0A0Q3WNY1_BRECH	Uniprot	GLU	glutathione	Oxaliplatin	chemoresistance
A0A0Q4BP66_9SPHN	Uniprot	GLU	glutathione	Oxaliplatin	chemoresistance
A0A0Q4DR86_9SPHN	Uniprot	GLU	glutathione	Oxaliplatin	chemoresistance
A0A0Q4H1E7_9BURK	Uniprot	GLU	glutathione	Oxaliplatin	chemoresistance
A0A0Q4I4P7_9SPHN	Uniprot	GLU	glutathione	Oxaliplatin	chemoresistance
A0A0Q4IN19_9SPHN	Uniprot	GLU	glutathione	Oxaliplatin	chemoresistance
A0A0Q4KVE7_9SPHN	Uniprot	GLU	glutathione	Oxaliplatin	chemoresistance
A0A0Q4PFZ0_9HYPH	Uniprot	GLU	glutathione	Oxaliplatin	chemoresistance
A0A0Q4VT62_9HYPH	Uniprot	GLU	glutathione	Oxaliplatin	chemoresistance
A0A0Q4XDZ8_9HYPH	Uniprot	GLU	glutathione	Oxaliplatin	chemoresistance
A0A0Q5B0L4_9MICO	Uniprot	GLU	glutathione	Oxaliplatin	chemoresistance
A0A0Q5DRN7_9HYPH	Uniprot	GLU	glutathione	Oxaliplatin	chemoresistance
A0A0Q5EXK0_9HYPH	Uniprot	GLU	glutathione	Oxaliplatin	chemoresistance
A0A0Q5HRP6_9BURK	Uniprot	GLU	glutathione	Oxaliplatin	chemoresistance
A0A0Q5LGN0_9BURK	Uniprot	GLU	glutathione	Oxaliplatin	chemoresistance
A0A0Q5NNA3_9SPHI	Uniprot	GLU	glutathione	Oxaliplatin	chemoresistance
A0A0Q5P6H3_9BURK	Uniprot	GLU	glutathione	Oxaliplatin	chemoresistance
A0A0Q5PM08_9SPHN	Uniprot	GLU	glutathione	Oxaliplatin	chemoresistance
A0A0Q5Q5G2_9FLAO	Uniprot	GLU	glutathione	Oxaliplatin	chemoresistance
A0A0Q5QX25_9SPHN	Uniprot	GLU	glutathione	Oxaliplatin	chemoresistance
A0A0Q5RI41_9SPHN	Uniprot	GLU	glutathione	Oxaliplatin	chemoresistance
A0A0Q5TXL4_9SPHI	Uniprot	GLU	glutathione	Oxaliplatin	chemoresistance
A0A0Q5V9J4_9CAUL	Uniprot	GLU	glutathione	Oxaliplatin	chemoresistance
A0A0Q5VTL4_9HYPH	Uniprot	GLU	glutathione	Oxaliplatin	chemoresistance
A0A0Q5Z737_9BURK	Uniprot	GLU	glutathione	Oxaliplatin	chemoresistance
A0A0Q5ZXF3_9BRAD	Uniprot	GLU	glutathione	Oxaliplatin	chemoresistance
A0A0Q6C3Q1_9HYPH	Uniprot	GLU	glutathione	Oxaliplatin	chemoresistance
A0A0Q6ESR0_9HYPH	Uniprot	GLU	glutathione	Oxaliplatin	chemoresistance
A0A0Q6FDB6_9HYPH	Uniprot	GLU	glutathione	Oxaliplatin	chemoresistance
A0A0Q6FY30_9ACTN	Uniprot	GLU	glutathione	Oxaliplatin	chemoresistance
A0A0Q6KKP9_9SPHN	Uniprot	GLU	glutathione	Oxaliplatin	chemoresistance
A0A0Q6L2N1_9SPHN	Uniprot	GLU	glutathione	Oxaliplatin	chemoresistance
A0A0Q6NNR3_9BURK	Uniprot	GLU	glutathione	Oxaliplatin	chemoresistance
A0A0Q6RIY0_9HYPH	Uniprot	GLU	glutathione	Oxaliplatin	chemoresistance
A0A0Q6S8U6_9HYPH	Uniprot	GLU	glutathione	Oxaliplatin	chemoresistance
A0A0Q6STG8_9HYPH	Uniprot	GLU	glutathione	Oxaliplatin	chemoresistance
A0A0Q6T905_9BURK	Uniprot	GLU	glutathione	Oxaliplatin	chemoresistance
A0A0Q6TMJ0_9BURK	Uniprot	GLU	glutathione	Oxaliplatin	chemoresistance
A0A0Q6U106_9BURK	Uniprot	GLU	glutathione	Oxaliplatin	chemoresistance
A0A0Q6UCC7_9BURK	Uniprot	GLU	glutathione	Oxaliplatin	chemoresistance
A0A0Q6UW47_9CAUL	Uniprot	GLU	glutathione	Oxaliplatin	chemoresistance
A0A0Q6XJP9_9BURK	Uniprot	GLU	glutathione	Oxaliplatin	chemoresistance
A0A0Q6Z4P4_9BRAD	Uniprot	GLU	glutathione	Oxaliplatin	chemoresistance
A0A0Q6ZG22_9BRAD	Uniprot	GLU	glutathione	Oxaliplatin	chemoresistance
A0A0Q7APL2_9BURK	Uniprot	GLU	glutathione	Oxaliplatin	chemoresistance
A0A0Q7EB89_9CAUL	Uniprot	GLU	glutathione	Oxaliplatin	chemoresistance
A0A0Q7IV51_9HYPH	Uniprot	GLU	glutathione	Oxaliplatin	chemoresistance
A0A0Q7K3P4_9ACTN	Uniprot	GLU	glutathione	Oxaliplatin	chemoresistance
A0A0Q7MFX9_9HYPH	Uniprot	GLU	glutathione	Oxaliplatin	chemoresistance
A0A0Q7NE24_9NOCA	Uniprot	GLU	glutathione	Oxaliplatin	chemoresistance
A0A0Q7PX74_9GAMM	Uniprot	GLU	glutathione	Oxaliplatin	chemoresistance
A0A0Q7UBA4_9CAUL	Uniprot	GLU	glutathione	Oxaliplatin	chemoresistance
A0A0Q8ADQ9_9MICO	Uniprot	GLU	glutathione	Oxaliplatin	chemoresistance
A0A0Q8ATI5_9MICO	Uniprot	GLU	glutathione	Oxaliplatin	chemoresistance
A0A0Q8BJ77_9BURK	Uniprot	GLU	glutathione	Oxaliplatin	chemoresistance
A0A0Q8DXU5_9ACTN	Uniprot	GLU	glutathione	Oxaliplatin	chemoresistance
A0A0Q8EDF5_9ACTN	Uniprot	GLU	glutathione	Oxaliplatin	chemoresistance
A0A0Q8GWX7_9BURK	Uniprot	GLU	glutathione	Oxaliplatin	chemoresistance
A0A0Q8IMB6_9HYPH	Uniprot	GLU	glutathione	Oxaliplatin	chemoresistance
A0A0Q8M2P6_9CAUL	Uniprot	GLU	glutathione	Oxaliplatin	chemoresistance
A0A0Q8MJ01_9CAUL	Uniprot	GLU	glutathione	Oxaliplatin	chemoresistance
A0A0Q8MV05_9HYPH	Uniprot	GLU	glutathione	Oxaliplatin	chemoresistance
A0A0Q8Q0M9_9BURK	Uniprot	GLU	glutathione	Oxaliplatin	chemoresistance
A0A0Q8QAL4_9SPHN	Uniprot	GLU	glutathione	Oxaliplatin	chemoresistance
A0A0Q8QUD1_9SPHN	Uniprot	GLU	glutathione	Oxaliplatin	chemoresistance
A0A0Q8R1D2_9SPHN	Uniprot	GLU	glutathione	Oxaliplatin	chemoresistance
A0A0Q8RS36_9SPHN	Uniprot	GLU	glutathione	Oxaliplatin	chemoresistance
A0A0Q8SI90_9BURK	Uniprot	GLU	glutathione	Oxaliplatin	chemoresistance
A0A0Q8VRV5_9ACTN	Uniprot	GLU	glutathione	Oxaliplatin	chemoresistance
A0A0Q9AKL1_9ACTN	Uniprot	GLU	glutathione	Oxaliplatin	chemoresistance
A0A0Q9CRA8_9BURK	Uniprot	GLU	glutathione	Oxaliplatin	chemoresistance
A0A0Q9ILW2_9HYPH	Uniprot	GLU	glutathione	Oxaliplatin	chemoresistance
A0A0Q9JUF8_9BACL	Uniprot	GLU	glutathione	Oxaliplatin	chemoresistance
A0A0Q9L6N8_9BACL	Uniprot	GLU	glutathione	Oxaliplatin	chemoresistance
A0A0Q9LLP8_9MICC	Uniprot	GLU	glutathione	Oxaliplatin	chemoresistance
A0A0Q9M659_9BACL	Uniprot	GLU	glutathione	Oxaliplatin	chemoresistance
A0A0Q9NZG5_9MICC	Uniprot	GLU	glutathione	Oxaliplatin	chemoresistance
A0A0Q9PSI2_9GAMM	Uniprot	GLU	glutathione	Oxaliplatin	chemoresistance
A0A0Q9QV83_9ACTN	Uniprot	GLU	glutathione	Oxaliplatin	chemoresistance
A0A0Q9RFA4_9MICC	Uniprot	GLU	glutathione	Oxaliplatin	chemoresistance
A0A0Q9S5E3_9ACTN	Uniprot	GLU	glutathione	Oxaliplatin	chemoresistance
A0A0Q9TPW8_9ACTN	Uniprot	GLU	glutathione	Oxaliplatin	chemoresistance
A0A0Q9YKW1_9COXI	Uniprot	GLU	glutathione	Oxaliplatin	chemoresistance
A0A0R0A1C0_9GAMM	Uniprot	GLU	glutathione	Oxaliplatin	chemoresistance
A0A0R0AVN9_9GAMM	Uniprot	GLU	glutathione	Oxaliplatin	chemoresistance
A0A0R0BCI3_9GAMM	Uniprot	GLU	glutathione	Oxaliplatin	chemoresistance
A0A0R0C5M0_9GAMM	Uniprot	GLU	glutathione	Oxaliplatin	chemoresistance
A0A0R0CNY6_9GAMM	Uniprot	GLU	glutathione	Oxaliplatin	chemoresistance
A0A0R0DXH8_9GAMM	Uniprot	GLU	glutathione	Oxaliplatin	chemoresistance
A0A0R1HQD7_9LACO	Uniprot	GLU	glutathione	Oxaliplatin	chemoresistance
A0A0R1JNV9_9LACO	Uniprot	GLU	glutathione	Oxaliplatin	chemoresistance
A0A0R1LPT5_9LACO	Uniprot	GLU	glutathione	Oxaliplatin	chemoresistance
A0A0R1MJR9_9LACO	Uniprot	GLU	glutathione	Oxaliplatin	chemoresistance
A0A0R1P0T9_9LACO	Uniprot	GLU	glutathione	Oxaliplatin	chemoresistance
A0A0R1Q394_9LACO	Uniprot	GLU	glutathione	Oxaliplatin	chemoresistance
A0A0R1QZ58_9LACO	Uniprot	GLU	glutathione	Oxaliplatin	chemoresistance
A0A0R1SC82_9LACO	Uniprot	GLU	glutathione	Oxaliplatin	chemoresistance
A0A0R1TGX2_9LACO	Uniprot	GLU	glutathione	Oxaliplatin	chemoresistance
A0A0R1UDN8_9LACO	Uniprot	GLU	glutathione	Oxaliplatin	chemoresistance
A0A0R1VB37_9LACO	Uniprot	GLU	glutathione	Oxaliplatin	chemoresistance
A0A0R1W690_9LACO	Uniprot	GLU	glutathione	Oxaliplatin	chemoresistance
A0A0R1XHB6_9LACO	Uniprot	GLU	glutathione	Oxaliplatin	chemoresistance
A0A0R1YX98_9LACO	Uniprot	GLU	glutathione	Oxaliplatin	chemoresistance
A0A0R2A6N9_9LACO	Uniprot	GLU	glutathione	Oxaliplatin	chemoresistance
A0A0R2CW53_9LACO	Uniprot	GLU	glutathione	Oxaliplatin	chemoresistance
A0A0R2DNB5_9LACO	Uniprot	GLU	glutathione	Oxaliplatin	chemoresistance
A0A0R2EYU6_9LACO	Uniprot	GLU	glutathione	Oxaliplatin	chemoresistance
A0A0R2FY96_9LACO	Uniprot	GLU	glutathione	Oxaliplatin	chemoresistance
A0A0R2HBX6_9LACO	Uniprot	GLU	glutathione	Oxaliplatin	chemoresistance
A0A0R2IWQ9_CARML	Uniprot	GLU	glutathione	Oxaliplatin	chemoresistance
A0A0R2K458_9LACO	Uniprot	GLU	glutathione	Oxaliplatin	chemoresistance
A0A0R2LGB1_9LACO	Uniprot	GLU	glutathione	Oxaliplatin	chemoresistance
A0A0R2MWR8_9LACO	Uniprot	GLU	glutathione	Oxaliplatin	chemoresistance
A0A0R2P846_9GAMM	Uniprot	GLU	glutathione	Oxaliplatin	chemoresistance
A0A0R2S3F7_9FLAO	Uniprot	GLU	glutathione	Oxaliplatin	chemoresistance
A0A0R2W668_9GAMM	Uniprot	GLU	glutathione	Oxaliplatin	chemoresistance
A0A0R2XPA1_9BACT	Uniprot	GLU	glutathione	Oxaliplatin	chemoresistance
A0A0R2ZLB8_9PSED	Uniprot	GLU	glutathione	Oxaliplatin	chemoresistance
A0A0R3E2A7_9BRAD	Uniprot	GLU	glutathione	Oxaliplatin	chemoresistance
A0A0S1Y2S5_9BORD	Uniprot	GLU	glutathione	Oxaliplatin	chemoresistance
A0A0S2FHC2_LYSAN	Uniprot	GLU	glutathione	Oxaliplatin	chemoresistance
A0A0S2K386_9GAMM	Uniprot	GLU	glutathione	Oxaliplatin	chemoresistance
A0A0S2KDI8_9GAMM	Uniprot	GLU	glutathione	Oxaliplatin	chemoresistance
A0A0S3F3A9_9SPHN	Uniprot	GLU	glutathione	Oxaliplatin	chemoresistance
A0A0S3PRG4_9BRAD	Uniprot	GLU	glutathione	Oxaliplatin	chemoresistance
A0A0S3PY61_9BRAD	Uniprot	GLU	glutathione	Oxaliplatin	chemoresistance
A0A0S4KQB2_9BACT	Uniprot	GLU	glutathione	Oxaliplatin	chemoresistance
A0A0S7BZE1_9BACT	Uniprot	GLU	glutathione	Oxaliplatin	chemoresistance
A0A0S7WTX0_9BACT	Uniprot	GLU	glutathione	Oxaliplatin	chemoresistance
A0A0S7XUY0_9BACT	Uniprot	GLU	glutathione	Oxaliplatin	chemoresistance
A0A0S7YIX6_9DELT	Uniprot	GLU	glutathione	Oxaliplatin	chemoresistance
A0A0S7ZHZ7_9BACT	Uniprot	GLU	glutathione	Oxaliplatin	chemoresistance
A0A0S8A3E2_9GAMM	Uniprot	GLU	glutathione	Oxaliplatin	chemoresistance
A0A0S8AL81_9BACT	Uniprot	GLU	glutathione	Oxaliplatin	chemoresistance
A0A0S8AZP0_9PROT	Uniprot	GLU	glutathione	Oxaliplatin	chemoresistance
A0A0S8BBH8_9PROT	Uniprot	GLU	glutathione	Oxaliplatin	chemoresistance
A0A0S8BKX6_9PROT	Uniprot	GLU	glutathione	Oxaliplatin	chemoresistance
A0A0S8CTX3_9PROT	Uniprot	GLU	glutathione	Oxaliplatin	chemoresistance
A0A0S8DWY9_9GAMM	Uniprot	GLU	glutathione	Oxaliplatin	chemoresistance
A0A0S8ELS8_9BACT	Uniprot	GLU	glutathione	Oxaliplatin	chemoresistance
A0A0S8EXK2_9GAMM	Uniprot	GLU	glutathione	Oxaliplatin	chemoresistance
A0A0S8FGH2_9GAMM	Uniprot	GLU	glutathione	Oxaliplatin	chemoresistance
A0A0S8FNC4_9GAMM	Uniprot	GLU	glutathione	Oxaliplatin	chemoresistance
A0A0S8GHS4_9BACT	Uniprot	GLU	glutathione	Oxaliplatin	chemoresistance
A0A0S8HIQ1_9BACT	Uniprot	GLU	glutathione	Oxaliplatin	chemoresistance
A0A0S8IDR9_9BACT	Uniprot	GLU	glutathione	Oxaliplatin	chemoresistance
A0A0S8JR43_9BACT	Uniprot	GLU	glutathione	Oxaliplatin	chemoresistance
A0A0S8KHJ5_9BACT	Uniprot	GLU	glutathione	Oxaliplatin	chemoresistance
A0A0S9CI99_9SPHN	Uniprot	GLU	glutathione	Oxaliplatin	chemoresistance
A0A0S9DDG8_9MICC	Uniprot	GLU	glutathione	Oxaliplatin	chemoresistance
A0A0S9F1I2_9BURK	Uniprot	GLU	glutathione	Oxaliplatin	chemoresistance
A0A0S9NLH6_9BURK	Uniprot	GLU	glutathione	Oxaliplatin	chemoresistance
A0A0T0PUS0_9SPHN	Uniprot	GLU	glutathione	Oxaliplatin	chemoresistance
A0A0T1WRM9_9HYPH	Uniprot	GLU	glutathione	Oxaliplatin	chemoresistance
A0A0T2KZS4_9MICO	Uniprot	GLU	glutathione	Oxaliplatin	chemoresistance
A0A0T2NHV6_9HYPH	Uniprot	GLU	glutathione	Oxaliplatin	chemoresistance
A0A0T2YNG1_9BURK	Uniprot	GLU	glutathione	Oxaliplatin	chemoresistance
A0A0T5NUN3_9RHOB	Uniprot	GLU	glutathione	Oxaliplatin	chemoresistance
A0A0T5ZUU0_9BACT	Uniprot	GLU	glutathione	Oxaliplatin	chemoresistance
A0A0T6AEA4_9DELT	Uniprot	GLU	glutathione	Oxaliplatin	chemoresistance
A0A0T6LSP7_WENVI	Uniprot	GLU	glutathione	Oxaliplatin	chemoresistance
A0A0T6UKR0_9PSED	Uniprot	GLU	glutathione	Oxaliplatin	chemoresistance
A0A0T7BZJ4_9CYAN	Uniprot	GLU	glutathione	Oxaliplatin	chemoresistance
A0A0T7E5B9_9VIBR	Uniprot	GLU	glutathione	Oxaliplatin	chemoresistance
A0A0T7FDY8_NEOGA	Uniprot	GLU	glutathione	Oxaliplatin	chemoresistance
A0A0T9TPE2_YERIN	Uniprot	GLU	glutathione	Oxaliplatin	chemoresistance
A0A0U0W278_MYCBE	Uniprot	GLU	glutathione	Oxaliplatin	chemoresistance
A0A0U1HVB7_YERRO	Uniprot	GLU	glutathione	Oxaliplatin	chemoresistance
A0A0U1NSH6_9BACI	Uniprot	GLU	glutathione	Oxaliplatin	chemoresistance
A0A0U1PZI1_9BURK	Uniprot	GLU	glutathione	Oxaliplatin	chemoresistance
A0A0U2QLS8_9ALTE	Uniprot	GLU	glutathione	Oxaliplatin	chemoresistance
A0A0U2XF55_9ENTE	Uniprot	GLU	glutathione	Oxaliplatin	chemoresistance
A0A0U3JBK4_9BACT	Uniprot	GLU	glutathione	Oxaliplatin	chemoresistance
A0A0U3SSQ9_9DEIO	Uniprot	GLU	glutathione	Oxaliplatin	chemoresistance
A0A0U4FQU0_9BACI	Uniprot	GLU	glutathione	Oxaliplatin	chemoresistance
A0A0U5JFL8_9BACT	Uniprot	GLU	glutathione	Oxaliplatin	chemoresistance
A0A0U5L4M0_9GAMM	Uniprot	GLU	glutathione	Oxaliplatin	chemoresistance
A0A0U5NKE4_9CLOT	Uniprot	GLU	glutathione	Oxaliplatin	chemoresistance
A0A0V0Q405_9RHOB	Uniprot	GLU	glutathione	Oxaliplatin	chemoresistance
A0A0V7ZJG9_9CYAN	Uniprot	GLU	glutathione	Oxaliplatin	chemoresistance
A0A0V8SJA9_9CELL	Uniprot	GLU	glutathione	Oxaliplatin	chemoresistance
A0A0W0R3E7_9GAMM	Uniprot	GLU	glutathione	Oxaliplatin	chemoresistance
A0A0W0SLX6_9GAMM	Uniprot	GLU	glutathione	Oxaliplatin	chemoresistance
A0A0W0SXI8_9GAMM	Uniprot	GLU	glutathione	Oxaliplatin	chemoresistance
A0A0W0TP22_9GAMM	Uniprot	GLU	glutathione	Oxaliplatin	chemoresistance
A0A0W0U5P8_9GAMM	Uniprot	GLU	glutathione	Oxaliplatin	chemoresistance
A0A0W0V4L4_9GAMM	Uniprot	GLU	glutathione	Oxaliplatin	chemoresistance
A0A0W0VWZ4_9GAMM	Uniprot	GLU	glutathione	Oxaliplatin	chemoresistance
A0A0W0WHS3_9GAMM	Uniprot	GLU	glutathione	Oxaliplatin	chemoresistance
A0A0W0YXS3_LEGSP	Uniprot	GLU	glutathione	Oxaliplatin	chemoresistance
A0A0W0ZPT4_9GAMM	Uniprot	GLU	glutathione	Oxaliplatin	chemoresistance
A0A0W1A5D7_9GAMM	Uniprot	GLU	glutathione	Oxaliplatin	chemoresistance
A0A0W1DG77_9SPHN	Uniprot	GLU	glutathione	Oxaliplatin	chemoresistance
A0A0W1EW17_9SPHN	Uniprot	GLU	glutathione	Oxaliplatin	chemoresistance
A0A0W1GN10_9SPHN	Uniprot	GLU	glutathione	Oxaliplatin	chemoresistance
A0A0W1KL64_9ACTO	Uniprot	GLU	glutathione	Oxaliplatin	chemoresistance
A0A0W7WE87_9RHOB	Uniprot	GLU	glutathione	Oxaliplatin	chemoresistance
A0A0W7WMB3_9RHOB	Uniprot	GLU	glutathione	Oxaliplatin	chemoresistance
A0A0W8IPS6_9MICC	Uniprot	GLU	glutathione	Oxaliplatin	chemoresistance
A0A0X1RXE6_9BACL	Uniprot	GLU	glutathione	Oxaliplatin	chemoresistance
A0A0X1T3N3_PSEAA	Uniprot	GLU	glutathione	Oxaliplatin	chemoresistance
A0A0X3RVC6_9ACTN	Uniprot	GLU	glutathione	Oxaliplatin	chemoresistance
A0A0X3TSJ5_9RHOB	Uniprot	GLU	glutathione	Oxaliplatin	chemoresistance
A0A0X7AD87_9HYPH	Uniprot	GLU	glutathione	Oxaliplatin	chemoresistance
A0A0X8GPB9_9BURK	Uniprot	GLU	glutathione	Oxaliplatin	chemoresistance
A0A0X8JBZ5_9FLAO	Uniprot	GLU	glutathione	Oxaliplatin	chemoresistance
A0A0X8LAP7_9BURK	Uniprot	GLU	glutathione	Oxaliplatin	chemoresistance
A0A0X8XVQ5_9FLAO	Uniprot	GLU	glutathione	Oxaliplatin	chemoresistance
A0A100J0B2_9ACTN	Uniprot	GLU	glutathione	Oxaliplatin	chemoresistance
A0A100JET4_9ACTN	Uniprot	GLU	glutathione	Oxaliplatin	chemoresistance
A0A100VYN7_9MYCO	Uniprot	GLU	glutathione	Oxaliplatin	chemoresistance
A0A101FYN3_9CHLR	Uniprot	GLU	glutathione	Oxaliplatin	chemoresistance
A0A101GZN9_9BACT	Uniprot	GLU	glutathione	Oxaliplatin	chemoresistance
A0A101JHH3_9ACTN	Uniprot	GLU	glutathione	Oxaliplatin	chemoresistance
A0A101P6V8_9ACTN	Uniprot	GLU	glutathione	Oxaliplatin	chemoresistance
A0A101QG48_STRAT	Uniprot	GLU	glutathione	Oxaliplatin	chemoresistance
A0A101TVR7_9ACTN	Uniprot	GLU	glutathione	Oxaliplatin	chemoresistance
A0A101V7V2_9SPHN	Uniprot	GLU	glutathione	Oxaliplatin	chemoresistance
A0A101VJU2_9SPHN	Uniprot	GLU	glutathione	Oxaliplatin	chemoresistance
A0A101VYL4_9BACT	Uniprot	GLU	glutathione	Oxaliplatin	chemoresistance
A0A101WJR7_9FIRM	Uniprot	GLU	glutathione	Oxaliplatin	chemoresistance
A0A102DAI4_9SPHN	Uniprot	GLU	glutathione	Oxaliplatin	chemoresistance
A0A102EIA7_9BURK	Uniprot	GLU	glutathione	Oxaliplatin	chemoresistance
A0A104PXK0_9BURK	Uniprot	GLU	glutathione	Oxaliplatin	chemoresistance
A0A105KEP3_9BURK	Uniprot	GLU	glutathione	Oxaliplatin	chemoresistance
A0A109DA37_9VIBR	Uniprot	GLU	glutathione	Oxaliplatin	chemoresistance
A0A109JKH1_9BRAD	Uniprot	GLU	glutathione	Oxaliplatin	chemoresistance
A0A109JWB9_9HYPH	Uniprot	GLU	glutathione	Oxaliplatin	chemoresistance
A0A109LF52_PSEFL	Uniprot	GLU	glutathione	Oxaliplatin	chemoresistance
A0A109LSX3_9SPHN	Uniprot	GLU	glutathione	Oxaliplatin	chemoresistance
A0A109QW79_SHIS7	Uniprot	GLU	glutathione	Oxaliplatin	chemoresistance
A0A117IAB7_MYCCR	Uniprot	GLU	glutathione	Oxaliplatin	chemoresistance
A0A117KNM7_9BACT	Uniprot	GLU	glutathione	Oxaliplatin	chemoresistance
A0A117M518_9FIRM	Uniprot	GLU	glutathione	Oxaliplatin	chemoresistance
A0A117PST8_9ACTN	Uniprot	GLU	glutathione	Oxaliplatin	chemoresistance
A0A117RVN7_9ACTN	Uniprot	GLU	glutathione	Oxaliplatin	chemoresistance
A0A117S856_9PROT	Uniprot	GLU	glutathione	Oxaliplatin	chemoresistance
A0A117V230_9SPHN	Uniprot	GLU	glutathione	Oxaliplatin	chemoresistance
A0A120FS05_9BRAD	Uniprot	GLU	glutathione	Oxaliplatin	chemoresistance
A0A120MZC6_HALHR	Uniprot	GLU	glutathione	Oxaliplatin	chemoresistance
A0A124H2H6_9ACTN	Uniprot	GLU	glutathione	Oxaliplatin	chemoresistance
A0A124JYE7_9SPHN	Uniprot	GLU	glutathione	Oxaliplatin	chemoresistance
A0A124P913_9BURK	Uniprot	GLU	glutathione	Oxaliplatin	chemoresistance
A0A125R064_9GAMM	Uniprot	GLU	glutathione	Oxaliplatin	chemoresistance
A0A126P4A0_9HYPH	Uniprot	GLU	glutathione	Oxaliplatin	chemoresistance
A0A126UZG8_9RHOB	Uniprot	GLU	glutathione	Oxaliplatin	chemoresistance
A0A126ZMA7_9BURK	Uniprot	GLU	glutathione	Oxaliplatin	chemoresistance
A0A127ER37_9HYPH	Uniprot	GLU	glutathione	Oxaliplatin	chemoresistance
A0A127EY22_9HYPH	Uniprot	GLU	glutathione	Oxaliplatin	chemoresistance
A0A127FBP5_STEDE	Uniprot	GLU	glutathione	Oxaliplatin	chemoresistance
A0A127JPL9_9BURK	Uniprot	GLU	glutathione	Oxaliplatin	chemoresistance
A0A127VE99_9SPHI	Uniprot	GLU	glutathione	Oxaliplatin	chemoresistance
A0A132BYP8_9RHOB	Uniprot	GLU	glutathione	Oxaliplatin	chemoresistance
A0A132C2X3_9RHOB	Uniprot	GLU	glutathione	Oxaliplatin	chemoresistance
A0A132H372_9BACT	Uniprot	GLU	glutathione	Oxaliplatin	chemoresistance
A0A132PTN0_9MYCO	Uniprot	GLU	glutathione	Oxaliplatin	chemoresistance
A0A133ZBI9_9CORY	Uniprot	GLU	glutathione	Oxaliplatin	chemoresistance
A0A134CBE2_9FIRM	Uniprot	GLU	glutathione	Oxaliplatin	chemoresistance
A0A135HQJ4_9HYPH	Uniprot	GLU	glutathione	Oxaliplatin	chemoresistance
A0A135W4V3_9BACL	Uniprot	GLU	glutathione	Oxaliplatin	chemoresistance
A0A135ZHN6_9GAMM	Uniprot	GLU	glutathione	Oxaliplatin	chemoresistance
A0A136HCF7_9GAMM	Uniprot	GLU	glutathione	Oxaliplatin	chemoresistance
A0A136JMJ6_9BACT	Uniprot	GLU	glutathione	Oxaliplatin	chemoresistance
A0A136KHA4_9BACT	Uniprot	GLU	glutathione	Oxaliplatin	chemoresistance
A0A136LAZ5_9BACT	Uniprot	GLU	glutathione	Oxaliplatin	chemoresistance
A0A136MR90_9BACT	Uniprot	GLU	glutathione	Oxaliplatin	chemoresistance
A0A139BQS4_9PROT	Uniprot	GLU	glutathione	Oxaliplatin	chemoresistance
A0A139DKI5_9GAMM	Uniprot	GLU	glutathione	Oxaliplatin	chemoresistance
A0A139KYP2_BACOV	Uniprot	GLU	glutathione	Oxaliplatin	chemoresistance
A0A139SS94_9GAMM	Uniprot	GLU	glutathione	Oxaliplatin	chemoresistance
A0A139X090_9CYAN	Uniprot	GLU	glutathione	Oxaliplatin	chemoresistance
A0A140GVP9_9HYPH	Uniprot	GLU	glutathione	Oxaliplatin	chemoresistance
A0A140K2H3_9CYAN	Uniprot	GLU	glutathione	Oxaliplatin	chemoresistance
A0A142LHE8_9PROT	Uniprot	GLU	glutathione	Oxaliplatin	chemoresistance
A0A142X286_9PLAN	Uniprot	GLU	glutathione	Oxaliplatin	chemoresistance
A0A142Y270_9BACT	Uniprot	GLU	glutathione	Oxaliplatin	chemoresistance
A0A143BC47_9BACT	Uniprot	GLU	glutathione	Oxaliplatin	chemoresistance
A0A143C7E4_9ACTN	Uniprot	GLU	glutathione	Oxaliplatin	chemoresistance
A0A143PSQ5_LUTPR	Uniprot	GLU	glutathione	Oxaliplatin	chemoresistance
A0A143WTE2_9ENTR	Uniprot	GLU	glutathione	Oxaliplatin	chemoresistance
A0A143Y3L6_9FIRM	Uniprot	GLU	glutathione	Oxaliplatin	chemoresistance
A0A145Q2V0_9BACT	Uniprot	GLU	glutathione	Oxaliplatin	chemoresistance
A0A147GT90_9BURK	Uniprot	GLU	glutathione	Oxaliplatin	chemoresistance
A0A147I2J9_9SPHN	Uniprot	GLU	glutathione	Oxaliplatin	chemoresistance
A0A148N5X4_9GAMM	Uniprot	GLU	glutathione	Oxaliplatin	chemoresistance
A0A150H9N4_9MICO	Uniprot	GLU	glutathione	Oxaliplatin	chemoresistance
A0A150HNI9_9GAMM	Uniprot	GLU	glutathione	Oxaliplatin	chemoresistance
A0A150LCV1_9BACI	Uniprot	GLU	glutathione	Oxaliplatin	chemoresistance
A0A150QRF9_SORCE	Uniprot	GLU	glutathione	Oxaliplatin	chemoresistance
A0A150R2X0_SORCE	Uniprot	GLU	glutathione	Oxaliplatin	chemoresistance
A0A150S2C1_SORCE	Uniprot	GLU	glutathione	Oxaliplatin	chemoresistance
A0A150T2A3_SORCE	Uniprot	GLU	glutathione	Oxaliplatin	chemoresistance
A0A150WM07_BDEBC	Uniprot	GLU	glutathione	Oxaliplatin	chemoresistance
A0A151B4H2_9CLOT	Uniprot	GLU	glutathione	Oxaliplatin	chemoresistance
A0A151XYU0_9GAMM	Uniprot	GLU	glutathione	Oxaliplatin	chemoresistance
A0A154MKB8_9PSEU	Uniprot	GLU	glutathione	Oxaliplatin	chemoresistance
A0A154R1X0_9GAMM	Uniprot	GLU	glutathione	Oxaliplatin	chemoresistance
A0A154WGD6_9PROT	Uniprot	GLU	glutathione	Oxaliplatin	chemoresistance
A0A157PAE2_9BORD	Uniprot	GLU	glutathione	Oxaliplatin	chemoresistance
A0A157SSH3_9BORD	Uniprot	GLU	glutathione	Oxaliplatin	chemoresistance
A0A157Z4L3_9BURK	Uniprot	GLU	glutathione	Oxaliplatin	chemoresistance
A0A158BI09_9BURK	Uniprot	GLU	glutathione	Oxaliplatin	chemoresistance
A0A158DYX1_9BURK	Uniprot	GLU	glutathione	Oxaliplatin	chemoresistance
A0A158EAL0_9BURK	Uniprot	GLU	glutathione	Oxaliplatin	chemoresistance
A0A158HB46_9BURK	Uniprot	GLU	glutathione	Oxaliplatin	chemoresistance
A0A158IRU9_9BURK	Uniprot	GLU	glutathione	Oxaliplatin	chemoresistance
A0A158K262_9BURK	Uniprot	GLU	glutathione	Oxaliplatin	chemoresistance
A0A158M910_9BORD	Uniprot	GLU	glutathione	Oxaliplatin	chemoresistance
A0A159Z4K9_9RHOB	Uniprot	GLU	glutathione	Oxaliplatin	chemoresistance
A0A160DVV2_9GAMM	Uniprot	GLU	glutathione	Oxaliplatin	chemoresistance
A0A160P276_STRLU	Uniprot	GLU	glutathione	Oxaliplatin	chemoresistance
A0A160T7C4_9CHLR	Uniprot	GLU	glutathione	Oxaliplatin	chemoresistance
A0A161PY56_9FIRM	Uniprot	GLU	glutathione	Oxaliplatin	chemoresistance
A0A161SPV3_9MICO	Uniprot	GLU	glutathione	Oxaliplatin	chemoresistance
A0A161VMG9_9HYPH	Uniprot	GLU	glutathione	Oxaliplatin	chemoresistance
A0A161XR90_SECCO	Uniprot	GLU	glutathione	Oxaliplatin	chemoresistance
A0A161YMX8_9CLOT	Uniprot	GLU	glutathione	Oxaliplatin	chemoresistance
A0A162GGI4_9MICO	Uniprot	GLU	glutathione	Oxaliplatin	chemoresistance
A0A162MQ46_9FIRM	Uniprot	GLU	glutathione	Oxaliplatin	chemoresistance
A0A163G0C5_9MICO	Uniprot	GLU	glutathione	Oxaliplatin	chemoresistance
A0A164A7W2_9SYNE	Uniprot	GLU	glutathione	Oxaliplatin	chemoresistance
A0A164CCH2_9MICO	Uniprot	GLU	glutathione	Oxaliplatin	chemoresistance
A0A165RKK3_9FLAO	Uniprot	GLU	glutathione	Oxaliplatin	chemoresistance
A0A165SSK6_9RHOB	Uniprot	GLU	glutathione	Oxaliplatin	chemoresistance
A0A165TZK2_9HYPH	Uniprot	GLU	glutathione	Oxaliplatin	chemoresistance
A0A167ESE8_9GAMM	Uniprot	GLU	glutathione	Oxaliplatin	chemoresistance
A0A167LJK3_9GAMM	Uniprot	GLU	glutathione	Oxaliplatin	chemoresistance
A0A167XRR0_9FLAO	Uniprot	GLU	glutathione	Oxaliplatin	chemoresistance
A0A168MZK9_9BACL	Uniprot	GLU	glutathione	Oxaliplatin	chemoresistance
A0A170Z822_9BACT	Uniprot	GLU	glutathione	Oxaliplatin	chemoresistance
A0A171KN28_9BURK	Uniprot	GLU	glutathione	Oxaliplatin	chemoresistance
A0A172TNR3_9BACL	Uniprot	GLU	glutathione	Oxaliplatin	chemoresistance
A0A172UUB6_9MYCO	Uniprot	GLU	glutathione	Oxaliplatin	chemoresistance
A0A172YCI1_9GAMM	Uniprot	GLU	glutathione	Oxaliplatin	chemoresistance
A0A172YP02_9GAMM	Uniprot	GLU	glutathione	Oxaliplatin	chemoresistance
A0A173L183_9SPHN	Uniprot	GLU	glutathione	Oxaliplatin	chemoresistance
A0A173MIJ6_9BACT	Uniprot	GLU	glutathione	Oxaliplatin	chemoresistance
A0A173RHZ1_9FIRM	Uniprot	GLU	glutathione	Oxaliplatin	chemoresistance
A0A173VL42_9FIRM	Uniprot	GLU	glutathione	Oxaliplatin	chemoresistance
A0A173XDA8_9FIRM	Uniprot	GLU	glutathione	Oxaliplatin	chemoresistance
A0A174AIN6_9ACTN	Uniprot	GLU	glutathione	Oxaliplatin	chemoresistance
A0A174GS07_9FIRM	Uniprot	GLU	glutathione	Oxaliplatin	chemoresistance
A0A174USI4_9FIRM	Uniprot	GLU	glutathione	Oxaliplatin	chemoresistance
A0A177HA45_9RHOB	Uniprot	GLU	glutathione	Oxaliplatin	chemoresistance
A0A177HEI1_9RHOB	Uniprot	GLU	glutathione	Oxaliplatin	chemoresistance
A0A177HS48_9ACTN	Uniprot	GLU	glutathione	Oxaliplatin	chemoresistance
A0A177NSK7_9GAMM	Uniprot	GLU	glutathione	Oxaliplatin	chemoresistance
A0A177Q7Q0_9BACT	Uniprot	GLU	glutathione	Oxaliplatin	chemoresistance
A0A177QYH8_9PROT	Uniprot	GLU	glutathione	Oxaliplatin	chemoresistance
A0A177YG66_9NOCA	Uniprot	GLU	glutathione	Oxaliplatin	chemoresistance
A0A178IN93_9BACT	Uniprot	GLU	glutathione	Oxaliplatin	chemoresistance
A0A178MQZ9_9PROT	Uniprot	GLU	glutathione	Oxaliplatin	chemoresistance
A0A178WP11_9PSEU	Uniprot	GLU	glutathione	Oxaliplatin	chemoresistance
A0A178YB07_SINSA	Uniprot	GLU	glutathione	Oxaliplatin	chemoresistance
A0A180FAA5_9BACT	Uniprot	GLU	glutathione	Oxaliplatin	chemoresistance
A0A182AQ76_9CYAN	Uniprot	GLU	glutathione	Oxaliplatin	chemoresistance
A0A192D466_9SPHN	Uniprot	GLU	glutathione	Oxaliplatin	chemoresistance
A0A192GZY4_9LACO	Uniprot	GLU	glutathione	Oxaliplatin	chemoresistance
A0A193GCW8_9BORD	Uniprot	GLU	glutathione	Oxaliplatin	chemoresistance
A0A193L2N6_9BACT	Uniprot	GLU	glutathione	Oxaliplatin	chemoresistance
A0A193L2S0_9BACT	Uniprot	GLU	glutathione	Oxaliplatin	chemoresistance
A0A193L2V2_9BACT	Uniprot	GLU	glutathione	Oxaliplatin	chemoresistance
A0A193LFF3_9GAMM	Uniprot	GLU	glutathione	Oxaliplatin	chemoresistance
A0A194AGC7_9BACT	Uniprot	GLU	glutathione	Oxaliplatin	chemoresistance
A0A196QLP7_9RHOB	Uniprot	GLU	glutathione	Oxaliplatin	chemoresistance
A0A1A0NUH3_9MYCO	Uniprot	GLU	glutathione	Oxaliplatin	chemoresistance
A0A1A0TG63_9MYCO	Uniprot	GLU	glutathione	Oxaliplatin	chemoresistance
A0A1A2BAG3_9MYCO	Uniprot	GLU	glutathione	Oxaliplatin	chemoresistance
A0A1A2GCP8_9MYCO	Uniprot	GLU	glutathione	Oxaliplatin	chemoresistance
A0A1A2NF11_9MYCO	Uniprot	GLU	glutathione	Oxaliplatin	chemoresistance
A0A1A2PZ16_9MYCO	Uniprot	GLU	glutathione	Oxaliplatin	chemoresistance
A0A1A2WID0_9MYCO	Uniprot	GLU	glutathione	Oxaliplatin	chemoresistance
A0A1A2ZM42_9MYCO	Uniprot	GLU	glutathione	Oxaliplatin	chemoresistance
A0A1A3JY97_MYCGO	Uniprot	GLU	glutathione	Oxaliplatin	chemoresistance
A0A1A3MNP8_MYCAS	Uniprot	GLU	glutathione	Oxaliplatin	chemoresistance
A0A1A3Q366_9MYCO	Uniprot	GLU	glutathione	Oxaliplatin	chemoresistance
A0A1A3TW33_MYCSD	Uniprot	GLU	glutathione	Oxaliplatin	chemoresistance
A0A1A5X954_9BURK	Uniprot	GLU	glutathione	Oxaliplatin	chemoresistance
A0A1A6B455_9CLOT	Uniprot	GLU	glutathione	Oxaliplatin	chemoresistance
A0A1A6FJG0_9HYPH	Uniprot	GLU	glutathione	Oxaliplatin	chemoresistance
A0A1A7BSW5_9BURK	Uniprot	GLU	glutathione	Oxaliplatin	chemoresistance
A0A1A7QLU2_9SPHN	Uniprot	GLU	glutathione	Oxaliplatin	chemoresistance
A0A1A8TQ16_9GAMM	Uniprot	GLU	glutathione	Oxaliplatin	chemoresistance
A0A1A8XZD6_9PROT	Uniprot	GLU	glutathione	Oxaliplatin	chemoresistance
A0A1A9B206_9ACTN	Uniprot	GLU	glutathione	Oxaliplatin	chemoresistance
A0A1A9F287_9GAMM	Uniprot	GLU	glutathione	Oxaliplatin	chemoresistance
A0A1A9FC60_LELAM	Uniprot	GLU	glutathione	Oxaliplatin	chemoresistance
A0A1A9GK20_9ACTN	Uniprot	GLU	glutathione	Oxaliplatin	chemoresistance
A0A1A9HJ68_9BURK	Uniprot	GLU	glutathione	Oxaliplatin	chemoresistance
A0A1A9HZS5_9BACT	Uniprot	GLU	glutathione	Oxaliplatin	chemoresistance
A0A1A9J5X7_9ACTN	Uniprot	GLU	glutathione	Oxaliplatin	chemoresistance
A0A1A9NH91_9PROT	Uniprot	GLU	glutathione	Oxaliplatin	chemoresistance
A0A1B1AIU5_9PROT	Uniprot	GLU	glutathione	Oxaliplatin	chemoresistance
A0A1B1AVL4_9ACTN	Uniprot	GLU	glutathione	Oxaliplatin	chemoresistance
A0A1B1BA95_9ACTN	Uniprot	GLU	glutathione	Oxaliplatin	chemoresistance
A0A1B1MX20_9BACL	Uniprot	GLU	glutathione	Oxaliplatin	chemoresistance
A0A1B1YVQ5_9GAMM	Uniprot	GLU	glutathione	Oxaliplatin	chemoresistance
A0A1B2DSU4_9BACL	Uniprot	GLU	glutathione	Oxaliplatin	chemoresistance
A0A1B2EC68_9HYPH	Uniprot	GLU	glutathione	Oxaliplatin	chemoresistance
A0A1B2ENF2_9HYPH	Uniprot	GLU	glutathione	Oxaliplatin	chemoresistance
A0A1B2F1M0_PSEPU	Uniprot	GLU	glutathione	Oxaliplatin	chemoresistance
A0A1B2QZ95_9BORD	Uniprot	GLU	glutathione	Oxaliplatin	chemoresistance
A0A1B2R703_9BORD	Uniprot	GLU	glutathione	Oxaliplatin	chemoresistance
A0A1B3B9R9_9GAMM	Uniprot	GLU	glutathione	Oxaliplatin	chemoresistance
A0A1B3NRF8_9HYPH	Uniprot	GLU	glutathione	Oxaliplatin	chemoresistance
A0A1B3PKU5_9BURK	Uniprot	GLU	glutathione	Oxaliplatin	chemoresistance
A0A1B3W8W5_9GAMM	Uniprot	GLU	glutathione	Oxaliplatin	chemoresistance
A0A1B3XRU2_9BACI	Uniprot	GLU	glutathione	Oxaliplatin	chemoresistance
A0A1B4SIG8_9BURK	Uniprot	GLU	glutathione	Oxaliplatin	chemoresistance
A0A1B6APN5_9ACTN	Uniprot	GLU	glutathione	Oxaliplatin	chemoresistance
A0A1B6Y7W3_9BACT	Uniprot	GLU	glutathione	Oxaliplatin	chemoresistance
A0A1B6YRN4_9RHOB	Uniprot	GLU	glutathione	Oxaliplatin	chemoresistance
A0A1B6ZED2_9SPHN	Uniprot	GLU	glutathione	Oxaliplatin	chemoresistance
A0A1B7KPS5_PARTM	Uniprot	GLU	glutathione	Oxaliplatin	chemoresistance
A0A1B7LV31_9MICC	Uniprot	GLU	glutathione	Oxaliplatin	chemoresistance
A0A1B7V9F7_9NOST	Uniprot	GLU	glutathione	Oxaliplatin	chemoresistance
A0A1B8TPB8_9FLAO	Uniprot	GLU	glutathione	Oxaliplatin	chemoresistance
A0A1B8W6V4_9BACI	Uniprot	GLU	glutathione	Oxaliplatin	chemoresistance
A0A1B8ZK63_9FLAO	Uniprot	GLU	glutathione	Oxaliplatin	chemoresistance
A0A1B9AI57_9BACI	Uniprot	GLU	glutathione	Oxaliplatin	chemoresistance
A0A1B9B380_9BACI	Uniprot	GLU	glutathione	Oxaliplatin	chemoresistance
A0A1B9M0N4_9GAMM	Uniprot	GLU	glutathione	Oxaliplatin	chemoresistance
A0A1B9S0M5_9HYPH	Uniprot	GLU	glutathione	Oxaliplatin	chemoresistance
A0A1B9S920_9HYPH	Uniprot	GLU	glutathione	Oxaliplatin	chemoresistance
A0A1B9YT55_9BRAD	Uniprot	GLU	glutathione	Oxaliplatin	chemoresistance
A0A1C0A5S7_9FIRM	Uniprot	GLU	glutathione	Oxaliplatin	chemoresistance
A0A1C0SYR4_9HYPH	Uniprot	GLU	glutathione	Oxaliplatin	chemoresistance
A0A1C0ZU97_9BACL	Uniprot	GLU	glutathione	Oxaliplatin	chemoresistance
A0A1C2DKC1_9HYPH	Uniprot	GLU	glutathione	Oxaliplatin	chemoresistance
A0A1C2HTJ9_9RHOB	Uniprot	GLU	glutathione	Oxaliplatin	chemoresistance
A0A1C3ECY7_9GAMM	Uniprot	GLU	glutathione	Oxaliplatin	chemoresistance
A0A1C3H4L9_9GAMM	Uniprot	GLU	glutathione	Oxaliplatin	chemoresistance
A0A1C3JDJ1_9VIBR	Uniprot	GLU	glutathione	Oxaliplatin	chemoresistance
A0A1C3JRQ2_9GAMM	Uniprot	GLU	glutathione	Oxaliplatin	chemoresistance
A0A1C3K2K3_9BURK	Uniprot	GLU	glutathione	Oxaliplatin	chemoresistance
A0A1C3RDP1_9PROT	Uniprot	GLU	glutathione	Oxaliplatin	chemoresistance
A0A1C3SBR8_9BACI	Uniprot	GLU	glutathione	Oxaliplatin	chemoresistance
A0A1C3XPK6_9BRAD	Uniprot	GLU	glutathione	Oxaliplatin	chemoresistance
A0A1C3ZEE8_9BACI	Uniprot	GLU	glutathione	Oxaliplatin	chemoresistance
A0A1C4BXN0_9LACO	Uniprot	GLU	glutathione	Oxaliplatin	chemoresistance
A0A1C4G210_9BACT	Uniprot	GLU	glutathione	Oxaliplatin	chemoresistance
A0A1C4JXX8_9ACTN	Uniprot	GLU	glutathione	Oxaliplatin	chemoresistance
A0A1C4PDQ7_9ACTN	Uniprot	GLU	glutathione	Oxaliplatin	chemoresistance
A0A1C4SWB5_9ACTN	Uniprot	GLU	glutathione	Oxaliplatin	chemoresistance
A0A1C4WVK9_9ACTN	Uniprot	GLU	glutathione	Oxaliplatin	chemoresistance
A0A1C5AGT8_9ACTN	Uniprot	GLU	glutathione	Oxaliplatin	chemoresistance
A0A1C5BRM5_9ACTN	Uniprot	GLU	glutathione	Oxaliplatin	chemoresistance
A0A1C5HLE9_9ACTN	Uniprot	GLU	glutathione	Oxaliplatin	chemoresistance
A0A1C5LNV9_9FIRM	Uniprot	GLU	glutathione	Oxaliplatin	chemoresistance
A0A1C5N8L3_9FIRM	Uniprot	GLU	glutathione	Oxaliplatin	chemoresistance
A0A1C5P0I1_9FIRM	Uniprot	GLU	glutathione	Oxaliplatin	chemoresistance
A0A1C5RB21_9CLOT	Uniprot	GLU	glutathione	Oxaliplatin	chemoresistance
A0A1C5S345_9CLOT	Uniprot	GLU	glutathione	Oxaliplatin	chemoresistance
A0A1C5SQN4_9CLOT	Uniprot	GLU	glutathione	Oxaliplatin	chemoresistance
A0A1C5TWS7_9FIRM	Uniprot	GLU	glutathione	Oxaliplatin	chemoresistance
A0A1C5UGI8_9CLOT	Uniprot	GLU	glutathione	Oxaliplatin	chemoresistance
A0A1C5V0V8_9CLOT	Uniprot	GLU	glutathione	Oxaliplatin	chemoresistance
A0A1C5X0W9_9FIRM	Uniprot	GLU	glutathione	Oxaliplatin	chemoresistance
A0A1C5Z0P1_9CLOT	Uniprot	GLU	glutathione	Oxaliplatin	chemoresistance
A0A1C6A6L3_9BACE	Uniprot	GLU	glutathione	Oxaliplatin	chemoresistance
A0A1C6B0H5_9FIRM	Uniprot	GLU	glutathione	Oxaliplatin	chemoresistance
A0A1C6C5W3_9CLOT	Uniprot	GLU	glutathione	Oxaliplatin	chemoresistance
A0A1C6D277_9FIRM	Uniprot	GLU	glutathione	Oxaliplatin	chemoresistance
A0A1C6DT86_9FIRM	Uniprot	GLU	glutathione	Oxaliplatin	chemoresistance
A0A1C6F2P0_9CLOT	Uniprot	GLU	glutathione	Oxaliplatin	chemoresistance
A0A1C6I2B2_9CLOT	Uniprot	GLU	glutathione	Oxaliplatin	chemoresistance
A0A1C6ITT0_9FIRM	Uniprot	GLU	glutathione	Oxaliplatin	chemoresistance
A0A1C6K317_9CLOT	Uniprot	GLU	glutathione	Oxaliplatin	chemoresistance
A0A1C6KRA1_9FIRM	Uniprot	GLU	glutathione	Oxaliplatin	chemoresistance
A0A1C6L668_9CLOT	Uniprot	GLU	glutathione	Oxaliplatin	chemoresistance
A0A1C6M8Q4_9NEIS	Uniprot	GLU	glutathione	Oxaliplatin	chemoresistance
A0A1C6MQR0_9NEIS	Uniprot	GLU	glutathione	Oxaliplatin	chemoresistance
A0A1C6Q5F8_9ACTN	Uniprot	GLU	glutathione	Oxaliplatin	chemoresistance
A0A1C6R9B2_9ACTN	Uniprot	GLU	glutathione	Oxaliplatin	chemoresistance
A0A1C6RQ52_9ACTN	Uniprot	GLU	glutathione	Oxaliplatin	chemoresistance
A0A1C6SD83_9ACTN	Uniprot	GLU	glutathione	Oxaliplatin	chemoresistance
A0A1C6TS57_9ACTN	Uniprot	GLU	glutathione	Oxaliplatin	chemoresistance
A0A1C6UFA5_9ACTN	Uniprot	GLU	glutathione	Oxaliplatin	chemoresistance
A0A1C7DBX1_9BACL	Uniprot	GLU	glutathione	Oxaliplatin	chemoresistance
A0A1C7EN59_9BACL	Uniprot	GLU	glutathione	Oxaliplatin	chemoresistance
A0A1C7GTR3_9FIRM	Uniprot	GLU	glutathione	Oxaliplatin	chemoresistance
A0A1C7P2K7_9HYPH	Uniprot	GLU	glutathione	Oxaliplatin	chemoresistance
A0A1C9WC15_9GAMM	Uniprot	GLU	glutathione	Oxaliplatin	chemoresistance
A0A1D2I719_9ACTN	Uniprot	GLU	glutathione	Oxaliplatin	chemoresistance
A0A1D2QQF0_9GAMM	Uniprot	GLU	glutathione	Oxaliplatin	chemoresistance
A0A1D2RXU3_9BURK	Uniprot	GLU	glutathione	Oxaliplatin	chemoresistance
A0A1D2S502_9BURK	Uniprot	GLU	glutathione	Oxaliplatin	chemoresistance
A0A1D2SHM9_9BURK	Uniprot	GLU	glutathione	Oxaliplatin	chemoresistance
A0A1D2TM00_9BURK	Uniprot	GLU	glutathione	Oxaliplatin	chemoresistance
A0A1D2TW14_9CAUL	Uniprot	GLU	glutathione	Oxaliplatin	chemoresistance
A0A1D2UK45_9GAMM	Uniprot	GLU	glutathione	Oxaliplatin	chemoresistance
A0A1D2YWK9_9BACI	Uniprot	GLU	glutathione	Oxaliplatin	chemoresistance
A0A1D3E158_9ACTN	Uniprot	GLU	glutathione	Oxaliplatin	chemoresistance
A0A1D3TUD8_9FIRM	Uniprot	GLU	glutathione	Oxaliplatin	chemoresistance
A0A1D7NN19_9SPHN	Uniprot	GLU	glutathione	Oxaliplatin	chemoresistance
A0A1D7QRR5_9BACI	Uniprot	GLU	glutathione	Oxaliplatin	chemoresistance
A0A1D7U2V1_9HYPH	Uniprot	GLU	glutathione	Oxaliplatin	chemoresistance
A0A1D7UBU3_9HYPH	Uniprot	GLU	glutathione	Oxaliplatin	chemoresistance
A0A1D7V3A1_9LEPT	Uniprot	GLU	glutathione	Oxaliplatin	chemoresistance
A0A1D7Y043_9FLAO	Uniprot	GLU	glutathione	Oxaliplatin	chemoresistance
A0A1D7YJM1_9ACTN	Uniprot	GLU	glutathione	Oxaliplatin	chemoresistance
A0A1D8GLT5_9CLOT	Uniprot	GLU	glutathione	Oxaliplatin	chemoresistance
A0A1D8ILC4_9GAMM	Uniprot	GLU	glutathione	Oxaliplatin	chemoresistance
A0A1D8JGX6_9BACL	Uniprot	GLU	glutathione	Oxaliplatin	chemoresistance
A0A1D8K994_9GAMM	Uniprot	GLU	glutathione	Oxaliplatin	chemoresistance
A0A1D8QYI0_9PROT	Uniprot	GLU	glutathione	Oxaliplatin	chemoresistance
A0A1D8S0E7_9GAMM	Uniprot	GLU	glutathione	Oxaliplatin	chemoresistance
A0A1D8UT40_9PROT	Uniprot	GLU	glutathione	Oxaliplatin	chemoresistance
A0A1D9FH15_9CLOT	Uniprot	GLU	glutathione	Oxaliplatin	chemoresistance
A0A1D9H4W3_9BURK	Uniprot	GLU	glutathione	Oxaliplatin	chemoresistance
A0A1D9MJ09_9ACTO	Uniprot	GLU	glutathione	Oxaliplatin	chemoresistance
A0A1E1EZ79_9SPHN	Uniprot	GLU	glutathione	Oxaliplatin	chemoresistance
A0A1E1UYL9_9HYPH	Uniprot	GLU	glutathione	Oxaliplatin	chemoresistance
A0A1E2RW89_9HYPH	Uniprot	GLU	glutathione	Oxaliplatin	chemoresistance
A0A1E2SMA0_LEIXY	Uniprot	GLU	glutathione	Oxaliplatin	chemoresistance
A0A1E2V6X3_9GAMM	Uniprot	GLU	glutathione	Oxaliplatin	chemoresistance
A0A1E2WGY5_9NOSO	Uniprot	GLU	glutathione	Oxaliplatin	chemoresistance
A0A1E3GV95_9GAMM	Uniprot	GLU	glutathione	Oxaliplatin	chemoresistance
A0A1E3LH86_9BURK	Uniprot	GLU	glutathione	Oxaliplatin	chemoresistance
A0A1E3LTE4_9SPHN	Uniprot	GLU	glutathione	Oxaliplatin	chemoresistance
A0A1E3M1S7_9SPHN	Uniprot	GLU	glutathione	Oxaliplatin	chemoresistance
A0A1E3RRS6_MYCFV	Uniprot	GLU	glutathione	Oxaliplatin	chemoresistance
A0A1E3SM48_MYCIE	Uniprot	GLU	glutathione	Oxaliplatin	chemoresistance
A0A1E3VH14_9HYPH	Uniprot	GLU	glutathione	Oxaliplatin	chemoresistance
A0A1E3VRD9_9HYPH	Uniprot	GLU	glutathione	Oxaliplatin	chemoresistance
A0A1E3W315_9HYPH	Uniprot	GLU	glutathione	Oxaliplatin	chemoresistance
A0A1E3WE02_9HYPH	Uniprot	GLU	glutathione	Oxaliplatin	chemoresistance
A0A1E3YZ09_9BURK	Uniprot	GLU	glutathione	Oxaliplatin	chemoresistance
A0A1E3ZC90_9BACT	Uniprot	GLU	glutathione	Oxaliplatin	chemoresistance
A0A1E4A987_9BACT	Uniprot	GLU	glutathione	Oxaliplatin	chemoresistance
A0A1E4C0C2_9HYPH	Uniprot	GLU	glutathione	Oxaliplatin	chemoresistance
A0A1E4CKP9_9MICO	Uniprot	GLU	glutathione	Oxaliplatin	chemoresistance
A0A1E4DKU2_9HYPH	Uniprot	GLU	glutathione	Oxaliplatin	chemoresistance
A0A1E4F3P2_9HYPH	Uniprot	GLU	glutathione	Oxaliplatin	chemoresistance
A0A1E4FPY4_9BACT	Uniprot	GLU	glutathione	Oxaliplatin	chemoresistance
A0A1E4GCT6_9HYPH	Uniprot	GLU	glutathione	Oxaliplatin	chemoresistance
A0A1E4GQM7_9CAUL	Uniprot	GLU	glutathione	Oxaliplatin	chemoresistance
A0A1E4GYA3_9CAUL	Uniprot	GLU	glutathione	Oxaliplatin	chemoresistance
A0A1E4HF65_9GAMM	Uniprot	GLU	glutathione	Oxaliplatin	chemoresistance
A0A1E4HS59_9PROT	Uniprot	GLU	glutathione	Oxaliplatin	chemoresistance
A0A1E4I941_9PSEU	Uniprot	GLU	glutathione	Oxaliplatin	chemoresistance
A0A1E4IM43_9BURK	Uniprot	GLU	glutathione	Oxaliplatin	chemoresistance
A0A1E4JH35_9SPHN	Uniprot	GLU	glutathione	Oxaliplatin	chemoresistance
A0A1E4LFA7_9PROT	Uniprot	GLU	glutathione	Oxaliplatin	chemoresistance
A0A1E4NT38_9BURK	Uniprot	GLU	glutathione	Oxaliplatin	chemoresistance
A0A1E4ZVV2_9GAMM	Uniprot	GLU	glutathione	Oxaliplatin	chemoresistance
A0A1E5A4G8_9GAMM	Uniprot	GLU	glutathione	Oxaliplatin	chemoresistance
A0A1E5AG95_9RHOB	Uniprot	GLU	glutathione	Oxaliplatin	chemoresistance
A0A1E5CF06_9GAMM	Uniprot	GLU	glutathione	Oxaliplatin	chemoresistance
A0A1E5DZG7_9VIBR	Uniprot	GLU	glutathione	Oxaliplatin	chemoresistance
A0A1E5G3A0_9FIRM	Uniprot	GLU	glutathione	Oxaliplatin	chemoresistance
A0A1E5IZA9_SHECO	Uniprot	GLU	glutathione	Oxaliplatin	chemoresistance
A0A1E5LAQ9_9BACI	Uniprot	GLU	glutathione	Oxaliplatin	chemoresistance
A0A1E5STB7_9BACT	Uniprot	GLU	glutathione	Oxaliplatin	chemoresistance
A0A1E7H6I4_9BACT	Uniprot	GLU	glutathione	Oxaliplatin	chemoresistance
A0A1E7IIC3_9BACT	Uniprot	GLU	glutathione	Oxaliplatin	chemoresistance
A0A1E7L2E6_9ACTN	Uniprot	GLU	glutathione	Oxaliplatin	chemoresistance
A0A1E7N3V1_KITAU	Uniprot	GLU	glutathione	Oxaliplatin	chemoresistance
A0A1E7PUI6_9GAMM	Uniprot	GLU	glutathione	Oxaliplatin	chemoresistance
A0A1E7Q2R4_9GAMM	Uniprot	GLU	glutathione	Oxaliplatin	chemoresistance
A0A1E7RL16_9GAMM	Uniprot	GLU	glutathione	Oxaliplatin	chemoresistance
A0A1E7WVL7_9BURK	Uniprot	GLU	glutathione	Oxaliplatin	chemoresistance
A0A1E7YSB1_9PROT	Uniprot	GLU	glutathione	Oxaliplatin	chemoresistance
A0A1E8PY86_9MYCO	Uniprot	GLU	glutathione	Oxaliplatin	chemoresistance
A0A1E9HPH8_9MICO	Uniprot	GLU	glutathione	Oxaliplatin	chemoresistance
A0A1F1DR50_9PORP	Uniprot	GLU	glutathione	Oxaliplatin	chemoresistance
A0A1F1KY99_9CORY	Uniprot	GLU	glutathione	Oxaliplatin	chemoresistance
A0A1F1Z2K3_9CORY	Uniprot	GLU	glutathione	Oxaliplatin	chemoresistance
A0A1F2EZ81_9CORY	Uniprot	GLU	glutathione	Oxaliplatin	chemoresistance
A0A1F2QPP0_9BACT	Uniprot	GLU	glutathione	Oxaliplatin	chemoresistance
A0A1F2S746_9BACT	Uniprot	GLU	glutathione	Oxaliplatin	chemoresistance
A0A1F2TL87_9BACT	Uniprot	GLU	glutathione	Oxaliplatin	chemoresistance
A0A1F2V8T9_9BACT	Uniprot	GLU	glutathione	Oxaliplatin	chemoresistance
A0A1F2WVF1_9ACTN	Uniprot	GLU	glutathione	Oxaliplatin	chemoresistance
A0A1F2XSE8_9PROT	Uniprot	GLU	glutathione	Oxaliplatin	chemoresistance
A0A1F2Z178_9PROT	Uniprot	GLU	glutathione	Oxaliplatin	chemoresistance
A0A1F2ZUB1_9PROT	Uniprot	GLU	glutathione	Oxaliplatin	chemoresistance
A0A1F3A2V8_9PROT	Uniprot	GLU	glutathione	Oxaliplatin	chemoresistance
A0A1F3ACH2_9PROT	Uniprot	GLU	glutathione	Oxaliplatin	chemoresistance
A0A1F3C0C0_9BACT	Uniprot	GLU	glutathione	Oxaliplatin	chemoresistance
A0A1F3FT46_9BACT	Uniprot	GLU	glutathione	Oxaliplatin	chemoresistance
A0A1F3L955_9BACT	Uniprot	GLU	glutathione	Oxaliplatin	chemoresistance
A0A1F3MWJ3_9BACT	Uniprot	GLU	glutathione	Oxaliplatin	chemoresistance
A0A1F3SUA8_9BACT	Uniprot	GLU	glutathione	Oxaliplatin	chemoresistance
A0A1F3TVW4_9BACT	Uniprot	GLU	glutathione	Oxaliplatin	chemoresistance
A0A1F3VHP4_9BACT	Uniprot	GLU	glutathione	Oxaliplatin	chemoresistance
A0A1F3XZF8_9BACT	Uniprot	GLU	glutathione	Oxaliplatin	chemoresistance
A0A1F3YRS3_9PROT	Uniprot	GLU	glutathione	Oxaliplatin	chemoresistance
A0A1F3ZFT7_9PROT	Uniprot	GLU	glutathione	Oxaliplatin	chemoresistance
A0A1F3ZR63_9PROT	Uniprot	GLU	glutathione	Oxaliplatin	chemoresistance
A0A1F4A1Q4_9PROT	Uniprot	GLU	glutathione	Oxaliplatin	chemoresistance
A0A1F4AUI0_9PROT	Uniprot	GLU	glutathione	Oxaliplatin	chemoresistance
A0A1F4BSY7_9PROT	Uniprot	GLU	glutathione	Oxaliplatin	chemoresistance
A0A1F4CY09_9PROT	Uniprot	GLU	glutathione	Oxaliplatin	chemoresistance
A0A1F4DJX4_9PROT	Uniprot	GLU	glutathione	Oxaliplatin	chemoresistance
A0A1F4DXS9_9PROT	Uniprot	GLU	glutathione	Oxaliplatin	chemoresistance
A0A1F4E9B9_9PROT	Uniprot	GLU	glutathione	Oxaliplatin	chemoresistance
A0A1F4EWX4_9PROT	Uniprot	GLU	glutathione	Oxaliplatin	chemoresistance
A0A1F4F5U4_9PROT	Uniprot	GLU	glutathione	Oxaliplatin	chemoresistance
A0A1F4G8R6_9BURK	Uniprot	GLU	glutathione	Oxaliplatin	chemoresistance
A0A1F4GIY6_9BURK	Uniprot	GLU	glutathione	Oxaliplatin	chemoresistance
A0A1F4HAS2_9BURK	Uniprot	GLU	glutathione	Oxaliplatin	chemoresistance
A0A1F4JAZ3_9BURK	Uniprot	GLU	glutathione	Oxaliplatin	chemoresistance
A0A1F4LXQ8_9BURK	Uniprot	GLU	glutathione	Oxaliplatin	chemoresistance
A0A1F4ND10_9BURK	Uniprot	GLU	glutathione	Oxaliplatin	chemoresistance
A0A1F4P5V9_9BURK	Uniprot	GLU	glutathione	Oxaliplatin	chemoresistance
A0A1F4SRK2_9BACT	Uniprot	GLU	glutathione	Oxaliplatin	chemoresistance
A0A1F4V1P1_9BACT	Uniprot	GLU	glutathione	Oxaliplatin	chemoresistance
A0A1F4XNT0_9BACT	Uniprot	GLU	glutathione	Oxaliplatin	chemoresistance
A0A1F4ZB50_9BACT	Uniprot	GLU	glutathione	Oxaliplatin	chemoresistance
A0A1F5AYN6_9BACT	Uniprot	GLU	glutathione	Oxaliplatin	chemoresistance
A0A1F5EFW2_9BACT	Uniprot	GLU	glutathione	Oxaliplatin	chemoresistance
A0A1F5GBT0_9BACT	Uniprot	GLU	glutathione	Oxaliplatin	chemoresistance
A0A1F5JS72_9BACT	Uniprot	GLU	glutathione	Oxaliplatin	chemoresistance
A0A1F5N9P5_9BACT	Uniprot	GLU	glutathione	Oxaliplatin	chemoresistance
A0A1F5SPR9_9BACT	Uniprot	GLU	glutathione	Oxaliplatin	chemoresistance
A0A1F5UDD3_9BACT	Uniprot	GLU	glutathione	Oxaliplatin	chemoresistance
A0A1F5YXS1_9BACT	Uniprot	GLU	glutathione	Oxaliplatin	chemoresistance
A0A1F6BBU0_9BACT	Uniprot	GLU	glutathione	Oxaliplatin	chemoresistance
A0A1F6BYB5_9BACT	Uniprot	GLU	glutathione	Oxaliplatin	chemoresistance
A0A1F6FH81_9BACT	Uniprot	GLU	glutathione	Oxaliplatin	chemoresistance
A0A1F6HH70_9BACT	Uniprot	GLU	glutathione	Oxaliplatin	chemoresistance
A0A1F6K725_9BACT	Uniprot	GLU	glutathione	Oxaliplatin	chemoresistance
A0A1F6LV37_9BACT	Uniprot	GLU	glutathione	Oxaliplatin	chemoresistance
A0A1F6MRS6_9BACT	Uniprot	GLU	glutathione	Oxaliplatin	chemoresistance
A0A1F6RCP2_9BACT	Uniprot	GLU	glutathione	Oxaliplatin	chemoresistance
A0A1F6S516_9BACT	Uniprot	GLU	glutathione	Oxaliplatin	chemoresistance
A0A1F6W137_9BACT	Uniprot	GLU	glutathione	Oxaliplatin	chemoresistance
A0A1F6XMI8_9BACT	Uniprot	GLU	glutathione	Oxaliplatin	chemoresistance
A0A1F6YCA7_9BACT	Uniprot	GLU	glutathione	Oxaliplatin	chemoresistance
A0A1F7CQW6_9BACT	Uniprot	GLU	glutathione	Oxaliplatin	chemoresistance
A0A1F7GAK3_9BACT	Uniprot	GLU	glutathione	Oxaliplatin	chemoresistance
A0A1F7H0Q4_9BACT	Uniprot	GLU	glutathione	Oxaliplatin	chemoresistance
A0A1F7IQW9_9BACT	Uniprot	GLU	glutathione	Oxaliplatin	chemoresistance
A0A1F7PDG9_9BACT	Uniprot	GLU	glutathione	Oxaliplatin	chemoresistance
A0A1F7Q792_9BACT	Uniprot	GLU	glutathione	Oxaliplatin	chemoresistance
A0A1F7U564_9BACT	Uniprot	GLU	glutathione	Oxaliplatin	chemoresistance
A0A1F7WFL9_9BACT	Uniprot	GLU	glutathione	Oxaliplatin	chemoresistance
A0A1F7XJN3_9BACT	Uniprot	GLU	glutathione	Oxaliplatin	chemoresistance
A0A1F8AWT8_9BACT	Uniprot	GLU	glutathione	Oxaliplatin	chemoresistance
A0A1F8BKN3_9BACT	Uniprot	GLU	glutathione	Oxaliplatin	chemoresistance
A0A1F8DPB3_9BACT	Uniprot	GLU	glutathione	Oxaliplatin	chemoresistance
A0A1F8GI51_9BACT	Uniprot	GLU	glutathione	Oxaliplatin	chemoresistance
A0A1F8KJ79_9CHLR	Uniprot	GLU	glutathione	Oxaliplatin	chemoresistance
A0A1F8LYN6_9CHLR	Uniprot	GLU	glutathione	Oxaliplatin	chemoresistance
A0A1F8MTL3_9CHLR	Uniprot	GLU	glutathione	Oxaliplatin	chemoresistance
A0A1F8NN05_9CHLR	Uniprot	GLU	glutathione	Oxaliplatin	chemoresistance
A0A1F8PF92_9CHLR	Uniprot	GLU	glutathione	Oxaliplatin	chemoresistance
A0A1F8QIX1_9CHLR	Uniprot	GLU	glutathione	Oxaliplatin	chemoresistance
A0A1F8RPI6_9CHLR	Uniprot	GLU	glutathione	Oxaliplatin	chemoresistance
A0A1F8SPE6_9CHLR	Uniprot	GLU	glutathione	Oxaliplatin	chemoresistance
A0A1F8V529_9COXI	Uniprot	GLU	glutathione	Oxaliplatin	chemoresistance
A0A1F8XFY5_9DELT	Uniprot	GLU	glutathione	Oxaliplatin	chemoresistance
A0A1F8YKT0_9DELT	Uniprot	GLU	glutathione	Oxaliplatin	chemoresistance
A0A1F9A931_9DELT	Uniprot	GLU	glutathione	Oxaliplatin	chemoresistance
A0A1F9B0C7_9DELT	Uniprot	GLU	glutathione	Oxaliplatin	chemoresistance
A0A1F9BVB1_9DELT	Uniprot	GLU	glutathione	Oxaliplatin	chemoresistance
A0A1F9CR18_9DELT	Uniprot	GLU	glutathione	Oxaliplatin	chemoresistance
A0A1F9DCP1_9DELT	Uniprot	GLU	glutathione	Oxaliplatin	chemoresistance
A0A1F9FBH2_9DELT	Uniprot	GLU	glutathione	Oxaliplatin	chemoresistance
A0A1F9H5X6_9DELT	Uniprot	GLU	glutathione	Oxaliplatin	chemoresistance
A0A1F9L9B1_9DELT	Uniprot	GLU	glutathione	Oxaliplatin	chemoresistance
A0A1F9LSY8_9DELT	Uniprot	GLU	glutathione	Oxaliplatin	chemoresistance
A0A1F9MH32_9DELT	Uniprot	GLU	glutathione	Oxaliplatin	chemoresistance
A0A1F9P6J0_9BACT	Uniprot	GLU	glutathione	Oxaliplatin	chemoresistance
A0A1F9QXR3_9BACT	Uniprot	GLU	glutathione	Oxaliplatin	chemoresistance
A0A1F9VCA0_9BACT	Uniprot	GLU	glutathione	Oxaliplatin	chemoresistance
A0A1F9X2W2_9BACT	Uniprot	GLU	glutathione	Oxaliplatin	chemoresistance
A0A1G0CMX0_9FLAO	Uniprot	GLU	glutathione	Oxaliplatin	chemoresistance
A0A1G0G6Q0_9GAMM	Uniprot	GLU	glutathione	Oxaliplatin	chemoresistance
A0A1G0GQN5_9GAMM	Uniprot	GLU	glutathione	Oxaliplatin	chemoresistance
A0A1G0HAD9_9GAMM	Uniprot	GLU	glutathione	Oxaliplatin	chemoresistance
A0A1G0I6G1_9GAMM	Uniprot	GLU	glutathione	Oxaliplatin	chemoresistance
A0A1G0IJ27_9GAMM	Uniprot	GLU	glutathione	Oxaliplatin	chemoresistance
A0A1G0JBS2_9GAMM	Uniprot	GLU	glutathione	Oxaliplatin	chemoresistance
A0A1G0JPR6_9GAMM	Uniprot	GLU	glutathione	Oxaliplatin	chemoresistance
A0A1G0K7F3_9GAMM	Uniprot	GLU	glutathione	Oxaliplatin	chemoresistance
A0A1G0M4L6_9BACT	Uniprot	GLU	glutathione	Oxaliplatin	chemoresistance
A0A1G0NBI9_9PROT	Uniprot	GLU	glutathione	Oxaliplatin	chemoresistance
A0A1G0R355_9BACT	Uniprot	GLU	glutathione	Oxaliplatin	chemoresistance
A0A1G0SY44_9BACT	Uniprot	GLU	glutathione	Oxaliplatin	chemoresistance
A0A1G0WDB8_9BACT	Uniprot	GLU	glutathione	Oxaliplatin	chemoresistance
A0A1G0XB04_9BACT	Uniprot	GLU	glutathione	Oxaliplatin	chemoresistance
A0A1G0Y122_9BACT	Uniprot	GLU	glutathione	Oxaliplatin	chemoresistance
A0A1G0ZNR2_9BACT	Uniprot	GLU	glutathione	Oxaliplatin	chemoresistance
A0A1G1B4K8_9PROT	Uniprot	GLU	glutathione	Oxaliplatin	chemoresistance
A0A1G1C449_9BACT	Uniprot	GLU	glutathione	Oxaliplatin	chemoresistance
A0A1G1D605_9BACT	Uniprot	GLU	glutathione	Oxaliplatin	chemoresistance
A0A1G1EFF6_9BACT	Uniprot	GLU	glutathione	Oxaliplatin	chemoresistance
A0A1G1GMC9_9BACT	Uniprot	GLU	glutathione	Oxaliplatin	chemoresistance
A0A1G1J5C7_9BACT	Uniprot	GLU	glutathione	Oxaliplatin	chemoresistance
A0A1G1LKF7_9BACT	Uniprot	GLU	glutathione	Oxaliplatin	chemoresistance
A0A1G1MNF1_9BACT	Uniprot	GLU	glutathione	Oxaliplatin	chemoresistance
A0A1G1PK52_9BACT	Uniprot	GLU	glutathione	Oxaliplatin	chemoresistance
A0A1G1RPL7_9BACL	Uniprot	GLU	glutathione	Oxaliplatin	chemoresistance
A0A1G1VQG7_9BACT	Uniprot	GLU	glutathione	Oxaliplatin	chemoresistance
A0A1G2BBK7_9BACT	Uniprot	GLU	glutathione	Oxaliplatin	chemoresistance
A0A1G2BXB6_9BACT	Uniprot	GLU	glutathione	Oxaliplatin	chemoresistance
A0A1G2CUP6_9BACT	Uniprot	GLU	glutathione	Oxaliplatin	chemoresistance
A0A1G2G354_9BACT	Uniprot	GLU	glutathione	Oxaliplatin	chemoresistance
A0A1G2NCG3_9BACT	Uniprot	GLU	glutathione	Oxaliplatin	chemoresistance
A0A1G2TIL5_9BACT	Uniprot	GLU	glutathione	Oxaliplatin	chemoresistance
A0A1G2UU68_9BACT	Uniprot	GLU	glutathione	Oxaliplatin	chemoresistance
A0A1G2VVJ0_9BACT	Uniprot	GLU	glutathione	Oxaliplatin	chemoresistance
A0A1G2W477_9CAUL	Uniprot	GLU	glutathione	Oxaliplatin	chemoresistance
A0A1G2Z1B0_9BACT	Uniprot	GLU	glutathione	Oxaliplatin	chemoresistance
A0A1G3E543_9GAMM	Uniprot	GLU	glutathione	Oxaliplatin	chemoresistance
A0A1G3EDD7_9GAMM	Uniprot	GLU	glutathione	Oxaliplatin	chemoresistance
A0A1G3G9H3_9RHOB	Uniprot	GLU	glutathione	Oxaliplatin	chemoresistance
A0A1G3INU4_9PROT	Uniprot	GLU	glutathione	Oxaliplatin	chemoresistance
A0A1G3KPY0_9SPHN	Uniprot	GLU	glutathione	Oxaliplatin	chemoresistance
A0A1G3L3S3_9SPIR	Uniprot	GLU	glutathione	Oxaliplatin	chemoresistance
A0A1G3Q7M4_9SPIR	Uniprot	GLU	glutathione	Oxaliplatin	chemoresistance
A0A1G3R6Y1_9SPIR	Uniprot	GLU	glutathione	Oxaliplatin	chemoresistance
A0A1G3UFV1_9BACT	Uniprot	GLU	glutathione	Oxaliplatin	chemoresistance
A0A1G3Z6H9_9BACT	Uniprot	GLU	glutathione	Oxaliplatin	chemoresistance
A0A1G4A9K7_9GAMM	Uniprot	GLU	glutathione	Oxaliplatin	chemoresistance
A0A1G4FN77_9FIRM	Uniprot	GLU	glutathione	Oxaliplatin	chemoresistance
A0A1G4RQA8_9HYPH	Uniprot	GLU	glutathione	Oxaliplatin	chemoresistance
A0A1G4TPN4_9PSED	Uniprot	GLU	glutathione	Oxaliplatin	chemoresistance
A0A1G4VKE8_9MICO	Uniprot	GLU	glutathione	Oxaliplatin	chemoresistance
A0A1G4X2F4_9MYCO	Uniprot	GLU	glutathione	Oxaliplatin	chemoresistance
A0A1G4XTB6_9BURK	Uniprot	GLU	glutathione	Oxaliplatin	chemoresistance
A0A1G4YLZ8_9PROT	Uniprot	GLU	glutathione	Oxaliplatin	chemoresistance
A0A1G4ZR50_9BURK	Uniprot	GLU	glutathione	Oxaliplatin	chemoresistance
A0A1G5AB75_9GAMM	Uniprot	GLU	glutathione	Oxaliplatin	chemoresistance
A0A1G5D2G4_9FLAO	Uniprot	GLU	glutathione	Oxaliplatin	chemoresistance
A0A1G5E6C4_9RHOB	Uniprot	GLU	glutathione	Oxaliplatin	chemoresistance
A0A1G5FH57_9FIRM	Uniprot	GLU	glutathione	Oxaliplatin	chemoresistance
A0A1G5H329_9CLOT	Uniprot	GLU	glutathione	Oxaliplatin	chemoresistance
A0A1G5I3X8_9CLOT	Uniprot	GLU	glutathione	Oxaliplatin	chemoresistance
A0A1G5IZJ7_9PROT	Uniprot	GLU	glutathione	Oxaliplatin	chemoresistance
A0A1G5JNJ3_9FLAO	Uniprot	GLU	glutathione	Oxaliplatin	chemoresistance
A0A1G5LBD4_9ACTN	Uniprot	GLU	glutathione	Oxaliplatin	chemoresistance
A0A1G5MDA0_BURVI	Uniprot	GLU	glutathione	Oxaliplatin	chemoresistance
A0A1G5PJS8_9RHOB	Uniprot	GLU	glutathione	Oxaliplatin	chemoresistance
A0A1G5QCR9_9GAMM	Uniprot	GLU	glutathione	Oxaliplatin	chemoresistance
A0A1G5QXS1_9RHOB	Uniprot	GLU	glutathione	Oxaliplatin	chemoresistance
A0A1G5S3N5_PSEXY	Uniprot	GLU	glutathione	Oxaliplatin	chemoresistance
A0A1G5X5X3_9FIRM	Uniprot	GLU	glutathione	Oxaliplatin	chemoresistance
A0A1G5YP98_9BACT	Uniprot	GLU	glutathione	Oxaliplatin	chemoresistance
A0A1G5ZKG9_9BACT	Uniprot	GLU	glutathione	Oxaliplatin	chemoresistance
A0A1G6C6C2_9HYPH	Uniprot	GLU	glutathione	Oxaliplatin	chemoresistance
A0A1G6DQ80_9HYPH	Uniprot	GLU	glutathione	Oxaliplatin	chemoresistance
A0A1G6GEQ5_9ACTN	Uniprot	GLU	glutathione	Oxaliplatin	chemoresistance
A0A1G6GT88_9GAMM	Uniprot	GLU	glutathione	Oxaliplatin	chemoresistance
A0A1G6I596_9ACTN	Uniprot	GLU	glutathione	Oxaliplatin	chemoresistance
A0A1G6JC74_9MICO	Uniprot	GLU	glutathione	Oxaliplatin	chemoresistance
A0A1G6KSA5_9BACL	Uniprot	GLU	glutathione	Oxaliplatin	chemoresistance
A0A1G6LSH5_9PSEU	Uniprot	GLU	glutathione	Oxaliplatin	chemoresistance
A0A1G6N7G8_9SPHN	Uniprot	GLU	glutathione	Oxaliplatin	chemoresistance
A0A1G6PIH3_9ACTN	Uniprot	GLU	glutathione	Oxaliplatin	chemoresistance
A0A1G6RDE1_9BURK	Uniprot	GLU	glutathione	Oxaliplatin	chemoresistance
A0A1G6RV32_9RHOB	Uniprot	GLU	glutathione	Oxaliplatin	chemoresistance
A0A1G6S958_9SPHN	Uniprot	GLU	glutathione	Oxaliplatin	chemoresistance
A0A1G6SXX0_9BURK	Uniprot	GLU	glutathione	Oxaliplatin	chemoresistance
A0A1G6U056_9GAMM	Uniprot	GLU	glutathione	Oxaliplatin	chemoresistance
A0A1G6V3F0_9GAMM	Uniprot	GLU	glutathione	Oxaliplatin	chemoresistance
A0A1G6WDX6_9RHOB	Uniprot	GLU	glutathione	Oxaliplatin	chemoresistance
A0A1G6ZRD1_9PROT	Uniprot	GLU	glutathione	Oxaliplatin	chemoresistance
A0A1G7AXS4_9GAMM	Uniprot	GLU	glutathione	Oxaliplatin	chemoresistance
A0A1G7F2S7_9RHOB	Uniprot	GLU	glutathione	Oxaliplatin	chemoresistance
A0A1G7GX83_9BACT	Uniprot	GLU	glutathione	Oxaliplatin	chemoresistance
A0A1G7HM75_9PSED	Uniprot	GLU	glutathione	Oxaliplatin	chemoresistance
A0A1G7QIV3_9ACTN	Uniprot	GLU	glutathione	Oxaliplatin	chemoresistance
A0A1G7TFZ0_9HYPH	Uniprot	GLU	glutathione	Oxaliplatin	chemoresistance
A0A1G7U014_9BURK	Uniprot	GLU	glutathione	Oxaliplatin	chemoresistance
A0A1G7VAN7_9ACTN	Uniprot	GLU	glutathione	Oxaliplatin	chemoresistance
A0A1G7WV73_9HYPH	Uniprot	GLU	glutathione	Oxaliplatin	chemoresistance
A0A1G7XKT7_9VIBR	Uniprot	GLU	glutathione	Oxaliplatin	chemoresistance
A0A1G7YYW5_9ACTN	Uniprot	GLU	glutathione	Oxaliplatin	chemoresistance
A0A1G7ZFT7_9MICO	Uniprot	GLU	glutathione	Oxaliplatin	chemoresistance
A0A1G8CF48_9PSEU	Uniprot	GLU	glutathione	Oxaliplatin	chemoresistance
A0A1G8DCL0_9BACI	Uniprot	GLU	glutathione	Oxaliplatin	chemoresistance
A0A1G8EEB2_9ACTN	Uniprot	GLU	glutathione	Oxaliplatin	chemoresistance
A0A1G8FX83_9BACI	Uniprot	GLU	glutathione	Oxaliplatin	chemoresistance
A0A1G8H851_9BACI	Uniprot	GLU	glutathione	Oxaliplatin	chemoresistance
A0A1G8MAG1_9RHOO	Uniprot	GLU	glutathione	Oxaliplatin	chemoresistance
A0A1G8N1Y8_9BACI	Uniprot	GLU	glutathione	Oxaliplatin	chemoresistance
A0A1G8NI90_9RHOB	Uniprot	GLU	glutathione	Oxaliplatin	chemoresistance
A0A1G8QAV7_9MICC	Uniprot	GLU	glutathione	Oxaliplatin	chemoresistance
A0A1G8S4A5_9FIRM	Uniprot	GLU	glutathione	Oxaliplatin	chemoresistance
A0A1G8SN05_9ACTN	Uniprot	GLU	glutathione	Oxaliplatin	chemoresistance
A0A1G8UQK5_9BURK	Uniprot	GLU	glutathione	Oxaliplatin	chemoresistance
A0A1G8WPT4_9FLAO	Uniprot	GLU	glutathione	Oxaliplatin	chemoresistance
A0A1G8YUP3_9ACTN	Uniprot	GLU	glutathione	Oxaliplatin	chemoresistance
A0A1G8ZLB9_9GAMM	Uniprot	GLU	glutathione	Oxaliplatin	chemoresistance
A0A1G9BA83_9GAMM	Uniprot	GLU	glutathione	Oxaliplatin	chemoresistance
A0A1G9CA61_9STAP	Uniprot	GLU	glutathione	Oxaliplatin	chemoresistance
A0A1G9DTM6_9RHOB	Uniprot	GLU	glutathione	Oxaliplatin	chemoresistance
A0A1G9EGU5_9BACL	Uniprot	GLU	glutathione	Oxaliplatin	chemoresistance
A0A1G9F6G8_9STAP	Uniprot	GLU	glutathione	Oxaliplatin	chemoresistance
A0A1G9H985_9ACTN	Uniprot	GLU	glutathione	Oxaliplatin	chemoresistance
A0A1G9I2W6_9GAMM	Uniprot	GLU	glutathione	Oxaliplatin	chemoresistance
A0A1G9JK54_9ACTN	Uniprot	GLU	glutathione	Oxaliplatin	chemoresistance
A0A1G9KF21_9BACT	Uniprot	GLU	glutathione	Oxaliplatin	chemoresistance
A0A1G9L6Z0_9HYPH	Uniprot	GLU	glutathione	Oxaliplatin	chemoresistance
A0A1G9MPZ5_9ACTN	Uniprot	GLU	glutathione	Oxaliplatin	chemoresistance
A0A1G9SEP6_9BACT	Uniprot	GLU	glutathione	Oxaliplatin	chemoresistance
A0A1G9TRU2_9BACI	Uniprot	GLU	glutathione	Oxaliplatin	chemoresistance
A0A1G9UHL6_9GAMM	Uniprot	GLU	glutathione	Oxaliplatin	chemoresistance
A0A1G9W5S2_9SPHI	Uniprot	GLU	glutathione	Oxaliplatin	chemoresistance
A0A1G9WWB9_9PROT	Uniprot	GLU	glutathione	Oxaliplatin	chemoresistance
A0A1G9YAZ3_9PSEU	Uniprot	GLU	glutathione	Oxaliplatin	chemoresistance
A0A1G9YUJ2_9PSED	Uniprot	GLU	glutathione	Oxaliplatin	chemoresistance
A0A1G9ZGN0_9SPHI	Uniprot	GLU	glutathione	Oxaliplatin	chemoresistance
A0A1G9ZZG7_9HYPH	Uniprot	GLU	glutathione	Oxaliplatin	chemoresistance
A0A1H0BY47_9ACTN	Uniprot	GLU	glutathione	Oxaliplatin	chemoresistance
A0A1H0CXM3_9BACI	Uniprot	GLU	glutathione	Oxaliplatin	chemoresistance
A0A1H0G1B0_9BURK	Uniprot	GLU	glutathione	Oxaliplatin	chemoresistance
A0A1H0H0L0_9BACT	Uniprot	GLU	glutathione	Oxaliplatin	chemoresistance
A0A1H0KAB9_9BACT	Uniprot	GLU	glutathione	Oxaliplatin	chemoresistance
A0A1H0KPX8_9ACTN	Uniprot	GLU	glutathione	Oxaliplatin	chemoresistance
A0A1H0MFC4_9HYPH	Uniprot	GLU	glutathione	Oxaliplatin	chemoresistance
A0A1H0RZS9_9HYPH	Uniprot	GLU	glutathione	Oxaliplatin	chemoresistance
A0A1H0UWV5_9BACI	Uniprot	GLU	glutathione	Oxaliplatin	chemoresistance
A0A1H0VRK4_9BACT	Uniprot	GLU	glutathione	Oxaliplatin	chemoresistance
A0A1H0YZT1_9GAMM	Uniprot	GLU	glutathione	Oxaliplatin	chemoresistance
A0A1H1BF51_9MICO	Uniprot	GLU	glutathione	Oxaliplatin	chemoresistance
A0A1H1HQ68_9ACTN	Uniprot	GLU	glutathione	Oxaliplatin	chemoresistance
A0A1H1JJZ5_9BURK	Uniprot	GLU	glutathione	Oxaliplatin	chemoresistance
A0A1H1MX54_9ACTN	Uniprot	GLU	glutathione	Oxaliplatin	chemoresistance
A0A1H1NKS7_9MICO	Uniprot	GLU	glutathione	Oxaliplatin	chemoresistance
A0A1H1PAB7_9GAMM	Uniprot	GLU	glutathione	Oxaliplatin	chemoresistance
A0A1H1Q0C6_9GAMM	Uniprot	GLU	glutathione	Oxaliplatin	chemoresistance
A0A1H1RLA7_9FLAO	Uniprot	GLU	glutathione	Oxaliplatin	chemoresistance
A0A1H1S6V0_9ACTN	Uniprot	GLU	glutathione	Oxaliplatin	chemoresistance
A0A1H1TH96_9BRAD	Uniprot	GLU	glutathione	Oxaliplatin	chemoresistance
A0A1H1UUL4_9PSED	Uniprot	GLU	glutathione	Oxaliplatin	chemoresistance
A0A1H1VLW1_9GAMM	Uniprot	GLU	glutathione	Oxaliplatin	chemoresistance
A0A1H1Z1J7_9BACL	Uniprot	GLU	glutathione	Oxaliplatin	chemoresistance
A0A1H1ZM94_9PSED	Uniprot	GLU	glutathione	Oxaliplatin	chemoresistance
A0A1H2A407_9ACTN	Uniprot	GLU	glutathione	Oxaliplatin	chemoresistance
A0A1H2EIY8_9PSED	Uniprot	GLU	glutathione	Oxaliplatin	chemoresistance
A0A1H2FSW4_9HYPH	Uniprot	GLU	glutathione	Oxaliplatin	chemoresistance
A0A1H2H6E8_9HYPH	Uniprot	GLU	glutathione	Oxaliplatin	chemoresistance
A0A1H2Q7G5_9GAMM	Uniprot	GLU	glutathione	Oxaliplatin	chemoresistance
A0A1H2SCE7_9RHOB	Uniprot	GLU	glutathione	Oxaliplatin	chemoresistance
A0A1H2VJM8_9RHOB	Uniprot	GLU	glutathione	Oxaliplatin	chemoresistance
A0A1H2WLP0_9GAMM	Uniprot	GLU	glutathione	Oxaliplatin	chemoresistance
A0A1H2ZBY6_9PSED	Uniprot	GLU	glutathione	Oxaliplatin	chemoresistance
A0A1H3AIX1_EUBBA	Uniprot	GLU	glutathione	Oxaliplatin	chemoresistance
A0A1H3B9G8_9PSEU	Uniprot	GLU	glutathione	Oxaliplatin	chemoresistance
A0A1H3C2E5_9BACL	Uniprot	GLU	glutathione	Oxaliplatin	chemoresistance
A0A1H3CLM9_THIRO	Uniprot	GLU	glutathione	Oxaliplatin	chemoresistance
A0A1H3DHK9_9RHOB	Uniprot	GLU	glutathione	Oxaliplatin	chemoresistance
A0A1H3G0I5_9PROT	Uniprot	GLU	glutathione	Oxaliplatin	chemoresistance
A0A1H3H931_9BURK	Uniprot	GLU	glutathione	Oxaliplatin	chemoresistance
A0A1H3JZA1_9BACI	Uniprot	GLU	glutathione	Oxaliplatin	chemoresistance
A0A1H3N200_9PROT	Uniprot	GLU	glutathione	Oxaliplatin	chemoresistance
A0A1H3NSS9_9BURK	Uniprot	GLU	glutathione	Oxaliplatin	chemoresistance
A0A1H3PFV7_9PSEU	Uniprot	GLU	glutathione	Oxaliplatin	chemoresistance
A0A1H3PXN3_9PROT	Uniprot	GLU	glutathione	Oxaliplatin	chemoresistance
A0A1H3SBX2_9PSEU	Uniprot	GLU	glutathione	Oxaliplatin	chemoresistance
A0A1H3TCD3_9PSED	Uniprot	GLU	glutathione	Oxaliplatin	chemoresistance
A0A1H3U0Z5_9BACI	Uniprot	GLU	glutathione	Oxaliplatin	chemoresistance
A0A1H3X9Y2_9BACT	Uniprot	GLU	glutathione	Oxaliplatin	chemoresistance
A0A1H3ZKT4_9BACT	Uniprot	GLU	glutathione	Oxaliplatin	chemoresistance
A0A1H4ADA6_9GAMM	Uniprot	GLU	glutathione	Oxaliplatin	chemoresistance
A0A1H4FJW0_9GAMM	Uniprot	GLU	glutathione	Oxaliplatin	chemoresistance
A0A1H4J3Q6_9HYPH	Uniprot	GLU	glutathione	Oxaliplatin	chemoresistance
A0A1H4LJS5_9BACT	Uniprot	GLU	glutathione	Oxaliplatin	chemoresistance
A0A1H4QC27_9MICO	Uniprot	GLU	glutathione	Oxaliplatin	chemoresistance
A0A1H4RP93_9FLAO	Uniprot	GLU	glutathione	Oxaliplatin	chemoresistance
A0A1H4UXC0_STRMJ	Uniprot	GLU	glutathione	Oxaliplatin	chemoresistance
A0A1H4VG94_9MICC	Uniprot	GLU	glutathione	Oxaliplatin	chemoresistance
A0A1H4WJT9_9ACTN	Uniprot	GLU	glutathione	Oxaliplatin	chemoresistance
A0A1H4X774_STRMJ	Uniprot	GLU	glutathione	Oxaliplatin	chemoresistance
A0A1H5AQS2_9HYPH	Uniprot	GLU	glutathione	Oxaliplatin	chemoresistance
A0A1H5MEW9_9ACTN	Uniprot	GLU	glutathione	Oxaliplatin	chemoresistance
A0A1H5P6T6_9ACTN	Uniprot	GLU	glutathione	Oxaliplatin	chemoresistance
A0A1H5Q632_9PSEU	Uniprot	GLU	glutathione	Oxaliplatin	chemoresistance
A0A1H5RI83_9PSEU	Uniprot	GLU	glutathione	Oxaliplatin	chemoresistance
A0A1H5T6F4_9BACT	Uniprot	GLU	glutathione	Oxaliplatin	chemoresistance
A0A1H5TTD1_9ACTN	Uniprot	GLU	glutathione	Oxaliplatin	chemoresistance
A0A1H5V8I0_9HYPH	Uniprot	GLU	glutathione	Oxaliplatin	chemoresistance
A0A1H5X351_9VIBR	Uniprot	GLU	glutathione	Oxaliplatin	chemoresistance
A0A1H6DAT4_9ACTN	Uniprot	GLU	glutathione	Oxaliplatin	chemoresistance
A0A1H6EBY9_9ACTN	Uniprot	GLU	glutathione	Oxaliplatin	chemoresistance
A0A1H6FCU3_9GAMM	Uniprot	GLU	glutathione	Oxaliplatin	chemoresistance
A0A1H6LF73_9RHOB	Uniprot	GLU	glutathione	Oxaliplatin	chemoresistance
A0A1H6QBA5_9GAMM	Uniprot	GLU	glutathione	Oxaliplatin	chemoresistance
A0A1H6SIJ5_9GAMM	Uniprot	GLU	glutathione	Oxaliplatin	chemoresistance
A0A1H6T8G1_9GAMM	Uniprot	GLU	glutathione	Oxaliplatin	chemoresistance
A0A1H6TZG9_9GAMM	Uniprot	GLU	glutathione	Oxaliplatin	chemoresistance
A0A1H6Y1R7_9GAMM	Uniprot	GLU	glutathione	Oxaliplatin	chemoresistance
A0A1H6Z083_9PSED	Uniprot	GLU	glutathione	Oxaliplatin	chemoresistance
A0A1H7AXN8_9MICO	Uniprot	GLU	glutathione	Oxaliplatin	chemoresistance
A0A1H7E0C2_9SPHN	Uniprot	GLU	glutathione	Oxaliplatin	chemoresistance
A0A1H7F740_BACT4	Uniprot	GLU	glutathione	Oxaliplatin	chemoresistance
A0A1H7G3K1_9RHOB	Uniprot	GLU	glutathione	Oxaliplatin	chemoresistance
A0A1H7GSP8_9BURK	Uniprot	GLU	glutathione	Oxaliplatin	chemoresistance
A0A1H7HN67_9GAMM	Uniprot	GLU	glutathione	Oxaliplatin	chemoresistance
A0A1H7I5F3_9BURK	Uniprot	GLU	glutathione	Oxaliplatin	chemoresistance
A0A1H7MQ50_9GAMM	Uniprot	GLU	glutathione	Oxaliplatin	chemoresistance
A0A1H7RF44_9FLAO	Uniprot	GLU	glutathione	Oxaliplatin	chemoresistance
A0A1H7TQQ1_9BACL	Uniprot	GLU	glutathione	Oxaliplatin	chemoresistance
A0A1H7V9A0_9ACTN	Uniprot	GLU	glutathione	Oxaliplatin	chemoresistance
A0A1H7WFQ2_9BACT	Uniprot	GLU	glutathione	Oxaliplatin	chemoresistance
A0A1H7WZ86_9GAMM	Uniprot	GLU	glutathione	Oxaliplatin	chemoresistance
A0A1H7XJR4_9BURK	Uniprot	GLU	glutathione	Oxaliplatin	chemoresistance
A0A1H7Z036_9BACT	Uniprot	GLU	glutathione	Oxaliplatin	chemoresistance
A0A1H8A8L5_9RHOB	Uniprot	GLU	glutathione	Oxaliplatin	chemoresistance
A0A1H8BDT7_9GAMM	Uniprot	GLU	glutathione	Oxaliplatin	chemoresistance
A0A1H8DDP0_9BACI	Uniprot	GLU	glutathione	Oxaliplatin	chemoresistance
A0A1H8DY13_9BACI	Uniprot	GLU	glutathione	Oxaliplatin	chemoresistance
A0A1H8EHP1_9RHOB	Uniprot	GLU	glutathione	Oxaliplatin	chemoresistance
A0A1H8EVZ4_9RHOB	Uniprot	GLU	glutathione	Oxaliplatin	chemoresistance
A0A1H8GXB6_9RHOB	Uniprot	GLU	glutathione	Oxaliplatin	chemoresistance
A0A1H8JHA8_9SPHN	Uniprot	GLU	glutathione	Oxaliplatin	chemoresistance
A0A1H8K999_9RHOB	Uniprot	GLU	glutathione	Oxaliplatin	chemoresistance
A0A1H8MF02_9MICO	Uniprot	GLU	glutathione	Oxaliplatin	chemoresistance
A0A1H8MXN7_9HYPH	Uniprot	GLU	glutathione	Oxaliplatin	chemoresistance
A0A1H8QWX5_9FIRM	Uniprot	GLU	glutathione	Oxaliplatin	chemoresistance
A0A1H8RPQ2_9GAMM	Uniprot	GLU	glutathione	Oxaliplatin	chemoresistance
A0A1H8SS58_9PROT	Uniprot	GLU	glutathione	Oxaliplatin	chemoresistance
A0A1H8TBR8_9PROT	Uniprot	GLU	glutathione	Oxaliplatin	chemoresistance
A0A1H8UFE8_9BACL	Uniprot	GLU	glutathione	Oxaliplatin	chemoresistance
A0A1H8WE08_9ACTN	Uniprot	GLU	glutathione	Oxaliplatin	chemoresistance
A0A1H8X2C8_9PSEU	Uniprot	GLU	glutathione	Oxaliplatin	chemoresistance
A0A1H8Y043_9PROT	Uniprot	GLU	glutathione	Oxaliplatin	chemoresistance
A0A1H8YDB9_9PSEU	Uniprot	GLU	glutathione	Oxaliplatin	chemoresistance
A0A1H8ZR00_9HYPH	Uniprot	GLU	glutathione	Oxaliplatin	chemoresistance
A0A1H9AFU3_9HYPH	Uniprot	GLU	glutathione	Oxaliplatin	chemoresistance
A0A1H9BC31_9FIRM	Uniprot	GLU	glutathione	Oxaliplatin	chemoresistance
A0A1H9DF17_9GAMM	Uniprot	GLU	glutathione	Oxaliplatin	chemoresistance
A0A1H9E5V3_9HYPH	Uniprot	GLU	glutathione	Oxaliplatin	chemoresistance
A0A1H9GG19_9GAMM	Uniprot	GLU	glutathione	Oxaliplatin	chemoresistance
A0A1H9H4E1_9ACTN	Uniprot	GLU	glutathione	Oxaliplatin	chemoresistance
A0A1H9J283_9GAMM	Uniprot	GLU	glutathione	Oxaliplatin	chemoresistance
A0A1H9KAG2_9LACT	Uniprot	GLU	glutathione	Oxaliplatin	chemoresistance
A0A1H9KZ54_9PROT	Uniprot	GLU	glutathione	Oxaliplatin	chemoresistance
A0A1H9NWW6_9SPHN	Uniprot	GLU	glutathione	Oxaliplatin	chemoresistance
A0A1H9R5R9_9ACTN	Uniprot	GLU	glutathione	Oxaliplatin	chemoresistance
A0A1H9SJV7_9SPHN	Uniprot	GLU	glutathione	Oxaliplatin	chemoresistance
A0A1H9TLM0_9RHOB	Uniprot	GLU	glutathione	Oxaliplatin	chemoresistance
A0A1H9VGW7_BUTFI	Uniprot	GLU	glutathione	Oxaliplatin	chemoresistance
A0A1H9W2C2_9MICO	Uniprot	GLU	glutathione	Oxaliplatin	chemoresistance
A0A1H9X632_9BACI	Uniprot	GLU	glutathione	Oxaliplatin	chemoresistance
A0A1H9XS73_9ACTN	Uniprot	GLU	glutathione	Oxaliplatin	chemoresistance
A0A1I0AMD1_9CLOT	Uniprot	GLU	glutathione	Oxaliplatin	chemoresistance
A0A1I0CSW9_THASX	Uniprot	GLU	glutathione	Oxaliplatin	chemoresistance
A0A1I0GIJ6_9BACI	Uniprot	GLU	glutathione	Oxaliplatin	chemoresistance
A0A1I0HGC1_9CLOT	Uniprot	GLU	glutathione	Oxaliplatin	chemoresistance
A0A1I0IN47_9BACI	Uniprot	GLU	glutathione	Oxaliplatin	chemoresistance
A0A1I0JNY6_9BACL	Uniprot	GLU	glutathione	Oxaliplatin	chemoresistance
A0A1I0MYW3_9FLAO	Uniprot	GLU	glutathione	Oxaliplatin	chemoresistance
A0A1I0P5L9_9BACT	Uniprot	GLU	glutathione	Oxaliplatin	chemoresistance
A0A1I0QS59_9RHOB	Uniprot	GLU	glutathione	Oxaliplatin	chemoresistance
A0A1I0RS36_9BACT	Uniprot	GLU	glutathione	Oxaliplatin	chemoresistance
A0A1I0UCC7_9RHOB	Uniprot	GLU	glutathione	Oxaliplatin	chemoresistance
A0A1I0YYA8_9RHOB	Uniprot	GLU	glutathione	Oxaliplatin	chemoresistance
A0A1I0ZKM7_9HYPH	Uniprot	GLU	glutathione	Oxaliplatin	chemoresistance
A0A1I1APA9_9BACL	Uniprot	GLU	glutathione	Oxaliplatin	chemoresistance
A0A1I1D5X9_9BURK	Uniprot	GLU	glutathione	Oxaliplatin	chemoresistance
A0A1I1EU88_9BURK	Uniprot	GLU	glutathione	Oxaliplatin	chemoresistance
A0A1I1FKL0_9LACT	Uniprot	GLU	glutathione	Oxaliplatin	chemoresistance
A0A1I1GA38_9BURK	Uniprot	GLU	glutathione	Oxaliplatin	chemoresistance
A0A1I1H763_9BACI	Uniprot	GLU	glutathione	Oxaliplatin	chemoresistance
A0A1I1I465_9GAMM	Uniprot	GLU	glutathione	Oxaliplatin	chemoresistance
A0A1I1IQH7_9GAMM	Uniprot	GLU	glutathione	Oxaliplatin	chemoresistance
A0A1I1JH91_9RHOB	Uniprot	GLU	glutathione	Oxaliplatin	chemoresistance
A0A1I1KRG0_9GAMM	Uniprot	GLU	glutathione	Oxaliplatin	chemoresistance
A0A1I1M509_9GAMM	Uniprot	GLU	glutathione	Oxaliplatin	chemoresistance
A0A1I1MWL6_9GAMM	Uniprot	GLU	glutathione	Oxaliplatin	chemoresistance
A0A1I1RAX3_9BACT	Uniprot	GLU	glutathione	Oxaliplatin	chemoresistance
A0A1I1SUN7_9RHOB	Uniprot	GLU	glutathione	Oxaliplatin	chemoresistance
A0A1I1TJU2_9GAMM	Uniprot	GLU	glutathione	Oxaliplatin	chemoresistance
A0A1I1YSD0_9BACL	Uniprot	GLU	glutathione	Oxaliplatin	chemoresistance
A0A1I1ZFZ0_9BACI	Uniprot	GLU	glutathione	Oxaliplatin	chemoresistance
A0A1I2A3H2_9RHOB	Uniprot	GLU	glutathione	Oxaliplatin	chemoresistance
A0A1I2C937_9BACT	Uniprot	GLU	glutathione	Oxaliplatin	chemoresistance
A0A1I2D3E8_9RHOB	Uniprot	GLU	glutathione	Oxaliplatin	chemoresistance
A0A1I2EF37_9BACT	Uniprot	GLU	glutathione	Oxaliplatin	chemoresistance
A0A1I2F435_9BACT	Uniprot	GLU	glutathione	Oxaliplatin	chemoresistance
A0A1I2H9R7_9GAMM	Uniprot	GLU	glutathione	Oxaliplatin	chemoresistance
A0A1I2IRA0_9ACTN	Uniprot	GLU	glutathione	Oxaliplatin	chemoresistance
A0A1I2JN31_9ACTN	Uniprot	GLU	glutathione	Oxaliplatin	chemoresistance
A0A1I2L590_9BACI	Uniprot	GLU	glutathione	Oxaliplatin	chemoresistance
A0A1I2MPE7_9ACTN	Uniprot	GLU	glutathione	Oxaliplatin	chemoresistance
A0A1I2Q1M4_9SPHN	Uniprot	GLU	glutathione	Oxaliplatin	chemoresistance
A0A1I2S1K3_9BACT	Uniprot	GLU	glutathione	Oxaliplatin	chemoresistance
A0A1I2VKT0_9ACTN	Uniprot	GLU	glutathione	Oxaliplatin	chemoresistance
A0A1I2YN19_9PROT	Uniprot	GLU	glutathione	Oxaliplatin	chemoresistance
A0A1I3BSQ5_9FIRM	Uniprot	GLU	glutathione	Oxaliplatin	chemoresistance
A0A1I3HPI4_9BACL	Uniprot	GLU	glutathione	Oxaliplatin	chemoresistance
A0A1I3I6Z3_9SPIR	Uniprot	GLU	glutathione	Oxaliplatin	chemoresistance
A0A1I3IVC2_9FLAO	Uniprot	GLU	glutathione	Oxaliplatin	chemoresistance
A0A1I3JQN4_9RHOB	Uniprot	GLU	glutathione	Oxaliplatin	chemoresistance
A0A1I3K8M3_9FIRM	Uniprot	GLU	glutathione	Oxaliplatin	chemoresistance
A0A1I3M1U3_9PLAN	Uniprot	GLU	glutathione	Oxaliplatin	chemoresistance
A0A1I3N0C5_9BURK	Uniprot	GLU	glutathione	Oxaliplatin	chemoresistance
A0A1I3P3H0_9SPHN	Uniprot	GLU	glutathione	Oxaliplatin	chemoresistance
A0A1I3PPH2_9FLAO	Uniprot	GLU	glutathione	Oxaliplatin	chemoresistance
A0A1I3RI26_9HYPH	Uniprot	GLU	glutathione	Oxaliplatin	chemoresistance
A0A1I3U4N3_HALDA	Uniprot	GLU	glutathione	Oxaliplatin	chemoresistance
A0A1I3VAG1_9HYPH	Uniprot	GLU	glutathione	Oxaliplatin	chemoresistance
A0A1I3VR92_9GAMM	Uniprot	GLU	glutathione	Oxaliplatin	chemoresistance
A0A1I4ARN6_9HYPH	Uniprot	GLU	glutathione	Oxaliplatin	chemoresistance
A0A1I4BVQ9_9ACTN	Uniprot	GLU	glutathione	Oxaliplatin	chemoresistance
A0A1I4DQ60_9RHOB	Uniprot	GLU	glutathione	Oxaliplatin	chemoresistance
A0A1I4FL01_9RHOB	Uniprot	GLU	glutathione	Oxaliplatin	chemoresistance
A0A1I4H4Y1_9FIRM	Uniprot	GLU	glutathione	Oxaliplatin	chemoresistance
A0A1I4I3V8_9BURK	Uniprot	GLU	glutathione	Oxaliplatin	chemoresistance
A0A1I4KLH7_9RHOB	Uniprot	GLU	glutathione	Oxaliplatin	chemoresistance
A0A1I4L9G7_9GAMM	Uniprot	GLU	glutathione	Oxaliplatin	chemoresistance
A0A1I4LYI5_9ACTN	Uniprot	GLU	glutathione	Oxaliplatin	chemoresistance
A0A1I4MYT0_9BURK	Uniprot	GLU	glutathione	Oxaliplatin	chemoresistance
A0A1I4NZ25_9GAMM	Uniprot	GLU	glutathione	Oxaliplatin	chemoresistance
A0A1I4QBU1_9GAMM	Uniprot	GLU	glutathione	Oxaliplatin	chemoresistance
A0A1I4S3R4_9GAMM	Uniprot	GLU	glutathione	Oxaliplatin	chemoresistance
A0A1I4TCZ9_9RHOB	Uniprot	GLU	glutathione	Oxaliplatin	chemoresistance
A0A1I4VTX0_9GAMM	Uniprot	GLU	glutathione	Oxaliplatin	chemoresistance
A0A1I4X9Q1_9BURK	Uniprot	GLU	glutathione	Oxaliplatin	chemoresistance
A0A1I4XT19_9PROT	Uniprot	GLU	glutathione	Oxaliplatin	chemoresistance
A0A1I4Z246_9FLAO	Uniprot	GLU	glutathione	Oxaliplatin	chemoresistance
A0A1I5A1U8_9BURK	Uniprot	GLU	glutathione	Oxaliplatin	chemoresistance
A0A1I5D4A6_PSUAM	Uniprot	GLU	glutathione	Oxaliplatin	chemoresistance
A0A1I5EMX2_9ACTN	Uniprot	GLU	glutathione	Oxaliplatin	chemoresistance
A0A1I5IH93_9BACT	Uniprot	GLU	glutathione	Oxaliplatin	chemoresistance
A0A1I5J715_9BRAD	Uniprot	GLU	glutathione	Oxaliplatin	chemoresistance
A0A1I5LBJ1_9SPHN	Uniprot	GLU	glutathione	Oxaliplatin	chemoresistance
A0A1I5MW45_9SPHN	Uniprot	GLU	glutathione	Oxaliplatin	chemoresistance
A0A1I5PSK2_9SPHN	Uniprot	GLU	glutathione	Oxaliplatin	chemoresistance
A0A1I5Q992_9PSEU	Uniprot	GLU	glutathione	Oxaliplatin	chemoresistance
A0A1I5RHD4_9PSED	Uniprot	GLU	glutathione	Oxaliplatin	chemoresistance
A0A1I5T6A9_9BACI	Uniprot	GLU	glutathione	Oxaliplatin	chemoresistance
A0A1I5TVV7_9RHOB	Uniprot	GLU	glutathione	Oxaliplatin	chemoresistance
A0A1I5V8J7_9RHOB	Uniprot	GLU	glutathione	Oxaliplatin	chemoresistance
A0A1I5XFV2_9PSEU	Uniprot	GLU	glutathione	Oxaliplatin	chemoresistance
A0A1I5Y2M7_9BACI	Uniprot	GLU	glutathione	Oxaliplatin	chemoresistance
A0A1I6AAP4_9BACI	Uniprot	GLU	glutathione	Oxaliplatin	chemoresistance
A0A1I6BP77_9GAMM	Uniprot	GLU	glutathione	Oxaliplatin	chemoresistance
A0A1I6CTE2_9RHOB	Uniprot	GLU	glutathione	Oxaliplatin	chemoresistance
A0A1I6DPH5_9ENTR	Uniprot	GLU	glutathione	Oxaliplatin	chemoresistance
A0A1I6FZI8_9RHOB	Uniprot	GLU	glutathione	Oxaliplatin	chemoresistance
A0A1I6GXI5_9GAMM	Uniprot	GLU	glutathione	Oxaliplatin	chemoresistance
A0A1I6KMB8_9GAMM	Uniprot	GLU	glutathione	Oxaliplatin	chemoresistance
A0A1I6MJD2_9BACT	Uniprot	GLU	glutathione	Oxaliplatin	chemoresistance
A0A1I6N193_9RHOB	Uniprot	GLU	glutathione	Oxaliplatin	chemoresistance
A0A1I6P5V3_9HYPH	Uniprot	GLU	glutathione	Oxaliplatin	chemoresistance
A0A1I6RVG6_9BACL	Uniprot	GLU	glutathione	Oxaliplatin	chemoresistance
A0A1I6SC82_9SPHI	Uniprot	GLU	glutathione	Oxaliplatin	chemoresistance
A0A1I6UDA9_9BACL	Uniprot	GLU	glutathione	Oxaliplatin	chemoresistance
A0A1I6X4I4_9RHOB	Uniprot	GLU	glutathione	Oxaliplatin	chemoresistance
A0A1I6XPS1_9BACT	Uniprot	GLU	glutathione	Oxaliplatin	chemoresistance
A0A1I6Z6N0_9MICC	Uniprot	GLU	glutathione	Oxaliplatin	chemoresistance
A0A1I6ZNV7_9RHOB	Uniprot	GLU	glutathione	Oxaliplatin	chemoresistance
A0A1I7AT98_9MICC	Uniprot	GLU	glutathione	Oxaliplatin	chemoresistance
A0A1I7BTR4_9GAMM	Uniprot	GLU	glutathione	Oxaliplatin	chemoresistance
A0A1I7DD07_9RHOB	Uniprot	GLU	glutathione	Oxaliplatin	chemoresistance
A0A1I7FBL3_9GAMM	Uniprot	GLU	glutathione	Oxaliplatin	chemoresistance
A0A1I7G8L2_9PROT	Uniprot	GLU	glutathione	Oxaliplatin	chemoresistance
A0A1I7IBE5_9BACT	Uniprot	GLU	glutathione	Oxaliplatin	chemoresistance
A0A1I7JL74_9CLOT	Uniprot	GLU	glutathione	Oxaliplatin	chemoresistance
A0A1I9XTA8_9BURK	Uniprot	GLU	glutathione	Oxaliplatin	chemoresistance
A0A1J0ENS4_9PSED	Uniprot	GLU	glutathione	Oxaliplatin	chemoresistance
A0A1J0KTQ4_9GAMM	Uniprot	GLU	glutathione	Oxaliplatin	chemoresistance
A0A1J0UCS4_9MYCO	Uniprot	GLU	glutathione	Oxaliplatin	chemoresistance
A0A1J0WGM3_9RHOB	Uniprot	GLU	glutathione	Oxaliplatin	chemoresistance
A0A1J4NUS4_9ACTN	Uniprot	GLU	glutathione	Oxaliplatin	chemoresistance
A0A1J4Q037_9ACTN	Uniprot	GLU	glutathione	Oxaliplatin	chemoresistance
A0A1J4X2N6_9BACT	Uniprot	GLU	glutathione	Oxaliplatin	chemoresistance
A0A1J5B2J1_9BACT	Uniprot	GLU	glutathione	Oxaliplatin	chemoresistance
A0A1J5ENA6_9BACT	Uniprot	GLU	glutathione	Oxaliplatin	chemoresistance
A0A1J5GUZ6_9BACT	Uniprot	GLU	glutathione	Oxaliplatin	chemoresistance
A0A1J5HHA5_9RHOB	Uniprot	GLU	glutathione	Oxaliplatin	chemoresistance
A0A1J5ILR2_9BACT	Uniprot	GLU	glutathione	Oxaliplatin	chemoresistance
A0A1J5J2B1_9PROT	Uniprot	GLU	glutathione	Oxaliplatin	chemoresistance
A0A1J5K2H0_9BACT	Uniprot	GLU	glutathione	Oxaliplatin	chemoresistance
A0A1J5KS97_9BACT	Uniprot	GLU	glutathione	Oxaliplatin	chemoresistance
A0A1J5M1L5_9RHOB	Uniprot	GLU	glutathione	Oxaliplatin	chemoresistance
A0A1J5MJA9_9GAMM	Uniprot	GLU	glutathione	Oxaliplatin	chemoresistance
A0A1J6WSA7_9BACI	Uniprot	GLU	glutathione	Oxaliplatin	chemoresistance
A0A1K1LT23_9BACL	Uniprot	GLU	glutathione	Oxaliplatin	chemoresistance
A0A1K1N3J3_9BACL	Uniprot	GLU	glutathione	Oxaliplatin	chemoresistance
A0A1K1NSF8_9BACL	Uniprot	GLU	glutathione	Oxaliplatin	chemoresistance
A0A1K1RAE0_9GAMM	Uniprot	GLU	glutathione	Oxaliplatin	chemoresistance
A0A1K2FR49_9ACTN	Uniprot	GLU	glutathione	Oxaliplatin	chemoresistance
A0A1K2IGZ9_9FLAO	Uniprot	GLU	glutathione	Oxaliplatin	chemoresistance
A0A1L3GDM5_SYNAC	Uniprot	GLU	glutathione	Oxaliplatin	chemoresistance
A0A1L3I2U4_9RHOB	Uniprot	GLU	glutathione	Oxaliplatin	chemoresistance
A0A1L3JFB5_9SPHN	Uniprot	GLU	glutathione	Oxaliplatin	chemoresistance
A0A1L3MMP2_9BACI	Uniprot	GLU	glutathione	Oxaliplatin	chemoresistance
A0A1L3SNQ0_9HYPH	Uniprot	GLU	glutathione	Oxaliplatin	chemoresistance
A0A1L3Z992_RHILE	Uniprot	GLU	glutathione	Oxaliplatin	chemoresistance
A0A1L3ZZ27_9SPHN	Uniprot	GLU	glutathione	Oxaliplatin	chemoresistance
A0A1L6JE12_9SPHN	Uniprot	GLU	glutathione	Oxaliplatin	chemoresistance
A0A1L6KDR3_9GAMM	Uniprot	GLU	glutathione	Oxaliplatin	chemoresistance
A0A1L7ABR2_9PROT	Uniprot	GLU	glutathione	Oxaliplatin	chemoresistance
A0A1L7CUV5_9CORY	Uniprot	GLU	glutathione	Oxaliplatin	chemoresistance
A0A1L7FD71_9PSEU	Uniprot	GLU	glutathione	Oxaliplatin	chemoresistance
A0A1L8I6N8_9BACI	Uniprot	GLU	glutathione	Oxaliplatin	chemoresistance
A0A1L8MGS1_9ALTE	Uniprot	GLU	glutathione	Oxaliplatin	chemoresistance
A0A1L8WZZ0_9ENTE	Uniprot	GLU	glutathione	Oxaliplatin	chemoresistance
A0A1L9B661_9BACT	Uniprot	GLU	glutathione	Oxaliplatin	chemoresistance
A0A1L9BR39_9RHOB	Uniprot	GLU	glutathione	Oxaliplatin	chemoresistance
A0A1L9GMG3_9BURK	Uniprot	GLU	glutathione	Oxaliplatin	chemoresistance
A0A1L9NXE7_9RHOB	Uniprot	GLU	glutathione	Oxaliplatin	chemoresistance
A0A1M2Z3X2_9HYPH	Uniprot	GLU	glutathione	Oxaliplatin	chemoresistance
A0A1M2ZZ76_9SPHN	Uniprot	GLU	glutathione	Oxaliplatin	chemoresistance
A0A1M3BNX6_9ACTN	Uniprot	GLU	glutathione	Oxaliplatin	chemoresistance
A0A1M3BZ14_9BURK	Uniprot	GLU	glutathione	Oxaliplatin	chemoresistance
A0A1M3DSJ4_9PROT	Uniprot	GLU	glutathione	Oxaliplatin	chemoresistance
A0A1M3ERX0_9CELL	Uniprot	GLU	glutathione	Oxaliplatin	chemoresistance
A0A1M3GFM4_9SPHI	Uniprot	GLU	glutathione	Oxaliplatin	chemoresistance
A0A1M3IIC3_9BACT	Uniprot	GLU	glutathione	Oxaliplatin	chemoresistance
A0A1M3KMI6_9HYPH	Uniprot	GLU	glutathione	Oxaliplatin	chemoresistance
A0A1M3LAV0_9MICO	Uniprot	GLU	glutathione	Oxaliplatin	chemoresistance
A0A1M3LVK8_9PROT	Uniprot	GLU	glutathione	Oxaliplatin	chemoresistance
A0A1M3MX84_9BACT	Uniprot	GLU	glutathione	Oxaliplatin	chemoresistance
A0A1M3NA09_9BACT	Uniprot	GLU	glutathione	Oxaliplatin	chemoresistance
A0A1M3NM78_9HYPH	Uniprot	GLU	glutathione	Oxaliplatin	chemoresistance
A0A1M3P201_9GAMM	Uniprot	GLU	glutathione	Oxaliplatin	chemoresistance
A0A1M3PAD9_9PROT	Uniprot	GLU	glutathione	Oxaliplatin	chemoresistance
A0A1M3PHB1_9PROT	Uniprot	GLU	glutathione	Oxaliplatin	chemoresistance
A0A1M3PXL1_9PROT	Uniprot	GLU	glutathione	Oxaliplatin	chemoresistance
A0A1M3Q8G8_9PROT	Uniprot	GLU	glutathione	Oxaliplatin	chemoresistance
A0A1M3QJN8_9GAMM	Uniprot	GLU	glutathione	Oxaliplatin	chemoresistance
A0A1M3R0D3_9SPHI	Uniprot	GLU	glutathione	Oxaliplatin	chemoresistance
A0A1M4S579_9ACTN	Uniprot	GLU	glutathione	Oxaliplatin	chemoresistance
A0A1M4VFN7_9FIRM	Uniprot	GLU	glutathione	Oxaliplatin	chemoresistance
A0A1M4WB43_9RHOB	Uniprot	GLU	glutathione	Oxaliplatin	chemoresistance
A0A1M5A3W1_9GAMM	Uniprot	GLU	glutathione	Oxaliplatin	chemoresistance
A0A1M5AJS0_9HYPH	Uniprot	GLU	glutathione	Oxaliplatin	chemoresistance
A0A1M5AYF0_9BURK	Uniprot	GLU	glutathione	Oxaliplatin	chemoresistance
A0A1M5BT50_9BACT	Uniprot	GLU	glutathione	Oxaliplatin	chemoresistance
A0A1M5H9R8_9GAMM	Uniprot	GLU	glutathione	Oxaliplatin	chemoresistance
A0A1M5KUS2_9BRAD	Uniprot	GLU	glutathione	Oxaliplatin	chemoresistance
A0A1M5MLX0_9RHOB	Uniprot	GLU	glutathione	Oxaliplatin	chemoresistance
A0A1M5NTV3_9RHOB	Uniprot	GLU	glutathione	Oxaliplatin	chemoresistance
A0A1M5PBJ3_9GAMM	Uniprot	GLU	glutathione	Oxaliplatin	chemoresistance
A0A1M5Q2C7_9BACT	Uniprot	GLU	glutathione	Oxaliplatin	chemoresistance
A0A1M5R6Z7_9BRAD	Uniprot	GLU	glutathione	Oxaliplatin	chemoresistance
A0A1M5T6K5_9BRAD	Uniprot	GLU	glutathione	Oxaliplatin	chemoresistance
A0A1M5URW6_9RHOB	Uniprot	GLU	glutathione	Oxaliplatin	chemoresistance
A0A1M5V5G2_9BURK	Uniprot	GLU	glutathione	Oxaliplatin	chemoresistance
A0A1M5WQP5_9BACT	Uniprot	GLU	glutathione	Oxaliplatin	chemoresistance
A0A1M5XPS9_9BRAD	Uniprot	GLU	glutathione	Oxaliplatin	chemoresistance
A0A1M5YAR7_9BACT	Uniprot	GLU	glutathione	Oxaliplatin	chemoresistance
A0A1M5ZM93_9ACTN	Uniprot	GLU	glutathione	Oxaliplatin	chemoresistance
A0A1M6AH98_9FLAO	Uniprot	GLU	glutathione	Oxaliplatin	chemoresistance
A0A1M6B709_9PROT	Uniprot	GLU	glutathione	Oxaliplatin	chemoresistance
A0A1M6BZW7_9BACT	Uniprot	GLU	glutathione	Oxaliplatin	chemoresistance
A0A1M6CMF2_9PROT	Uniprot	GLU	glutathione	Oxaliplatin	chemoresistance
A0A1M6DDF8_9FLAO	Uniprot	GLU	glutathione	Oxaliplatin	chemoresistance
A0A1M6EHB9_9BACT	Uniprot	GLU	glutathione	Oxaliplatin	chemoresistance
A0A1M6FBU0_9BACT	Uniprot	GLU	glutathione	Oxaliplatin	chemoresistance
A0A1M6FUJ1_9RHOB	Uniprot	GLU	glutathione	Oxaliplatin	chemoresistance
A0A1M6JLW8_9RHOB	Uniprot	GLU	glutathione	Oxaliplatin	chemoresistance
A0A1M6MWQ9_9BURK	Uniprot	GLU	glutathione	Oxaliplatin	chemoresistance
A0A1M6RL08_9GAMM	Uniprot	GLU	glutathione	Oxaliplatin	chemoresistance
A0A1M6TE82_9BRAD	Uniprot	GLU	glutathione	Oxaliplatin	chemoresistance
A0A1M6V1F5_PRERU	Uniprot	GLU	glutathione	Oxaliplatin	chemoresistance
A0A1M6VMH0_9BRAD	Uniprot	GLU	glutathione	Oxaliplatin	chemoresistance
A0A1M6XE58_PRERU	Uniprot	GLU	glutathione	Oxaliplatin	chemoresistance
A0A1M6YIL4_9BRAD	Uniprot	GLU	glutathione	Oxaliplatin	chemoresistance
A0A1M7A0P2_PSETH	Uniprot	GLU	glutathione	Oxaliplatin	chemoresistance
A0A1M7BMP3_9BACT	Uniprot	GLU	glutathione	Oxaliplatin	chemoresistance
A0A1M7C3J5_9BACT	Uniprot	GLU	glutathione	Oxaliplatin	chemoresistance
A0A1M7DX29_9RHOB	Uniprot	GLU	glutathione	Oxaliplatin	chemoresistance
A0A1M7EIN1_9GAMM	Uniprot	GLU	glutathione	Oxaliplatin	chemoresistance
A0A1M7GE48_9HYPH	Uniprot	GLU	glutathione	Oxaliplatin	chemoresistance
A0A1M7H6N8_9STAP	Uniprot	GLU	glutathione	Oxaliplatin	chemoresistance
A0A1M7HW02_9GAMM	Uniprot	GLU	glutathione	Oxaliplatin	chemoresistance
A0A1M7JRN2_9RHOB	Uniprot	GLU	glutathione	Oxaliplatin	chemoresistance
A0A1M7KDS2_9HYPH	Uniprot	GLU	glutathione	Oxaliplatin	chemoresistance
A0A1M7MKM0_9GAMM	Uniprot	GLU	glutathione	Oxaliplatin	chemoresistance
A0A1M7N9D2_9SPHI	Uniprot	GLU	glutathione	Oxaliplatin	chemoresistance
A0A1M7PPI5_9PSED	Uniprot	GLU	glutathione	Oxaliplatin	chemoresistance
A0A1M7QBR7_9BURK	Uniprot	GLU	glutathione	Oxaliplatin	chemoresistance
A0A1M7R3L6_9BURK	Uniprot	GLU	glutathione	Oxaliplatin	chemoresistance
A0A1M7RQT8_9SPHN	Uniprot	GLU	glutathione	Oxaliplatin	chemoresistance
A0A1M7SAG7_9RHOB	Uniprot	GLU	glutathione	Oxaliplatin	chemoresistance
A0A1M7TT19_9RHOB	Uniprot	GLU	glutathione	Oxaliplatin	chemoresistance
A0A1M7UG05_9FIRM	Uniprot	GLU	glutathione	Oxaliplatin	chemoresistance
A0A1M7YAJ4_9BACT	Uniprot	GLU	glutathione	Oxaliplatin	chemoresistance
A0A1M7YUA0_9VIBR	Uniprot	GLU	glutathione	Oxaliplatin	chemoresistance
A0A1M7Z3T0_9BACT	Uniprot	GLU	glutathione	Oxaliplatin	chemoresistance
A0A1M7ZJR9_9HYPH	Uniprot	GLU	glutathione	Oxaliplatin	chemoresistance
A0A1N6CLN3_9SPHN	Uniprot	GLU	glutathione	Oxaliplatin	chemoresistance
A0A1N6D5Y4_9SPHN	Uniprot	GLU	glutathione	Oxaliplatin	chemoresistance
A0A1N6EWE8_9BURK	Uniprot	GLU	glutathione	Oxaliplatin	chemoresistance
A0A1N6GBK4_9BURK	Uniprot	GLU	glutathione	Oxaliplatin	chemoresistance
A0A1N6GXX2_9SPHN	Uniprot	GLU	glutathione	Oxaliplatin	chemoresistance
A0A1N6HI42_9RHOB	Uniprot	GLU	glutathione	Oxaliplatin	chemoresistance
A0A1N6IUM4_9BURK	Uniprot	GLU	glutathione	Oxaliplatin	chemoresistance
A0A1N6KCN6_9RHOB	Uniprot	GLU	glutathione	Oxaliplatin	chemoresistance
A0A1N6KXZ1_9BURK	Uniprot	GLU	glutathione	Oxaliplatin	chemoresistance
A0A1N6R5Q5_9ACTN	Uniprot	GLU	glutathione	Oxaliplatin	chemoresistance
A0A1N6SHP7_9PSED	Uniprot	GLU	glutathione	Oxaliplatin	chemoresistance
A0A1N6UU61_9GAMM	Uniprot	GLU	glutathione	Oxaliplatin	chemoresistance
A0A1N6V9U8_9ACTN	Uniprot	GLU	glutathione	Oxaliplatin	chemoresistance
A0A1N6W1E3_9ACTN	Uniprot	GLU	glutathione	Oxaliplatin	chemoresistance
A0A1N7A027_9ACTN	Uniprot	GLU	glutathione	Oxaliplatin	chemoresistance
A0A1N7J5H4_9BACL	Uniprot	GLU	glutathione	Oxaliplatin	chemoresistance
A0A1N7JSE3_9RHOB	Uniprot	GLU	glutathione	Oxaliplatin	chemoresistance
A0A1N7KWL3_9GAMM	Uniprot	GLU	glutathione	Oxaliplatin	chemoresistance
A0A1N7MI28_9BACL	Uniprot	GLU	glutathione	Oxaliplatin	chemoresistance
A0A1N7P503_9RHOB	Uniprot	GLU	glutathione	Oxaliplatin	chemoresistance
A0A1N7PM48_9FLAO	Uniprot	GLU	glutathione	Oxaliplatin	chemoresistance
A0A1P8FJT8_9PROT	Uniprot	GLU	glutathione	Oxaliplatin	chemoresistance
A0A1P8K530_9BURK	Uniprot	GLU	glutathione	Oxaliplatin	chemoresistance
A0A1P8KEA0_9BURK	Uniprot	GLU	glutathione	Oxaliplatin	chemoresistance
A0A1P8NFH2_9MICO	Uniprot	GLU	glutathione	Oxaliplatin	chemoresistance
A0A1P8RYP8_9FLAO	Uniprot	GLU	glutathione	Oxaliplatin	chemoresistance
A0A1P8UFX9_9GAMM	Uniprot	GLU	glutathione	Oxaliplatin	chemoresistance
A0A1P8UV21_9RHOB	Uniprot	GLU	glutathione	Oxaliplatin	chemoresistance
A0A1P8WPJ0_9PLAN	Uniprot	GLU	glutathione	Oxaliplatin	chemoresistance
A0A1P8X0B8_9SPHN	Uniprot	GLU	glutathione	Oxaliplatin	chemoresistance
A0A1P8XEJ1_9MYCO	Uniprot	GLU	glutathione	Oxaliplatin	chemoresistance
A0A1P9WU21_9BACT	Uniprot	GLU	glutathione	Oxaliplatin	chemoresistance
A0A1Q2CBQ1_9ACTN	Uniprot	GLU	glutathione	Oxaliplatin	chemoresistance
A0A1Q2CZY1_9ACTN	Uniprot	GLU	glutathione	Oxaliplatin	chemoresistance
A0A1Q2KXF8_9BACL	Uniprot	GLU	glutathione	Oxaliplatin	chemoresistance
A0A1Q2M685_9GAMM	Uniprot	GLU	glutathione	Oxaliplatin	chemoresistance
A0A1Q2YZZ0_9PROT	Uniprot	GLU	glutathione	Oxaliplatin	chemoresistance
A0A1Q3J0C5_9PROT	Uniprot	GLU	glutathione	Oxaliplatin	chemoresistance
A0A1Q3JJ81_9PROT	Uniprot	GLU	glutathione	Oxaliplatin	chemoresistance
A0A1Q3JZB2_9BRAD	Uniprot	GLU	glutathione	Oxaliplatin	chemoresistance
A0A1Q3KL66_9PROT	Uniprot	GLU	glutathione	Oxaliplatin	chemoresistance
A0A1Q3L7V8_9PROT	Uniprot	GLU	glutathione	Oxaliplatin	chemoresistance
A0A1Q3LI42_9PROT	Uniprot	GLU	glutathione	Oxaliplatin	chemoresistance
A0A1Q3LWF4_9HYPH	Uniprot	GLU	glutathione	Oxaliplatin	chemoresistance
A0A1Q3NNS3_9BACT	Uniprot	GLU	glutathione	Oxaliplatin	chemoresistance
A0A1Q3RX92_9FLAO	Uniprot	GLU	glutathione	Oxaliplatin	chemoresistance
A0A1Q3SI24_9GAMM	Uniprot	GLU	glutathione	Oxaliplatin	chemoresistance
A0A1Q3XBX7_9BACT	Uniprot	GLU	glutathione	Oxaliplatin	chemoresistance
A0A1Q3YY05_9HYPH	Uniprot	GLU	glutathione	Oxaliplatin	chemoresistance
A0A1Q4B0P6_9MICO	Uniprot	GLU	glutathione	Oxaliplatin	chemoresistance
A0A1Q4BDI5_9HYPH	Uniprot	GLU	glutathione	Oxaliplatin	chemoresistance
A0A1Q4BLN3_9HYPH	Uniprot	GLU	glutathione	Oxaliplatin	chemoresistance
A0A1Q4BXR5_9HYPH	Uniprot	GLU	glutathione	Oxaliplatin	chemoresistance
A0A1Q4C7L3_9HYPH	Uniprot	GLU	glutathione	Oxaliplatin	chemoresistance
A0A1Q4CZ76_9RHOB	Uniprot	GLU	glutathione	Oxaliplatin	chemoresistance
A0A1Q4DBW8_9HYPH	Uniprot	GLU	glutathione	Oxaliplatin	chemoresistance
A0A1Q4DP67_9HYPH	Uniprot	GLU	glutathione	Oxaliplatin	chemoresistance
A0A1Q4F4X7_9SPHI	Uniprot	GLU	glutathione	Oxaliplatin	chemoresistance
A0A1Q4FMP5_9GAMM	Uniprot	GLU	glutathione	Oxaliplatin	chemoresistance
A0A1Q4R003_9CYAN	Uniprot	GLU	glutathione	Oxaliplatin	chemoresistance
A0A1Q4RHM0_9CYAN	Uniprot	GLU	glutathione	Oxaliplatin	chemoresistance
A0A1Q4RZ78_9CYAN	Uniprot	GLU	glutathione	Oxaliplatin	chemoresistance
A0A1Q4WWT1_9ACTN	Uniprot	GLU	glutathione	Oxaliplatin	chemoresistance
A0A1Q4Z7S3_9ACTN	Uniprot	GLU	glutathione	Oxaliplatin	chemoresistance
A0A1Q5AUT0_9ACTN	Uniprot	GLU	glutathione	Oxaliplatin	chemoresistance
A0A1Q5CZN5_9ACTN	Uniprot	GLU	glutathione	Oxaliplatin	chemoresistance
A0A1Q5EJ58_9ACTN	Uniprot	GLU	glutathione	Oxaliplatin	chemoresistance
A0A1Q5GN36_9ACTN	Uniprot	GLU	glutathione	Oxaliplatin	chemoresistance
A0A1Q5J1H6_9ACTN	Uniprot	GLU	glutathione	Oxaliplatin	chemoresistance
A0A1Q5KR04_9ACTN	Uniprot	GLU	glutathione	Oxaliplatin	chemoresistance
A0A1Q5PJ85_9ACTO	Uniprot	GLU	glutathione	Oxaliplatin	chemoresistance
A0A1Q5Q5K2_9ACTO	Uniprot	GLU	glutathione	Oxaliplatin	chemoresistance
A0A1Q5RVY4_9BRAD	Uniprot	GLU	glutathione	Oxaliplatin	chemoresistance
A0A1Q5S4Y9_9BRAD	Uniprot	GLU	glutathione	Oxaliplatin	chemoresistance
A0A1Q5VV30_9GAMM	Uniprot	GLU	glutathione	Oxaliplatin	chemoresistance
A0A1Q5XHF7_9BACL	Uniprot	GLU	glutathione	Oxaliplatin	chemoresistance
A0A1Q5XZH0_9BACL	Uniprot	GLU	glutathione	Oxaliplatin	chemoresistance
A0A1Q6CKZ5_9GAMM	Uniprot	GLU	glutathione	Oxaliplatin	chemoresistance
A0A1Q6LYS9_9CLOT	Uniprot	GLU	glutathione	Oxaliplatin	chemoresistance
A0A1Q6WM55_9BACT	Uniprot	GLU	glutathione	Oxaliplatin	chemoresistance
A0A1Q7BFX2_9PROT	Uniprot	GLU	glutathione	Oxaliplatin	chemoresistance
A0A1Q7C5Q7_9ACTN	Uniprot	GLU	glutathione	Oxaliplatin	chemoresistance
A0A1Q7DPG7_9BACT	Uniprot	GLU	glutathione	Oxaliplatin	chemoresistance
A0A1Q7EJL3_9BACT	Uniprot	GLU	glutathione	Oxaliplatin	chemoresistance
A0A1Q7FVG8_9BACT	Uniprot	GLU	glutathione	Oxaliplatin	chemoresistance
A0A1Q7HNY9_9CHLR	Uniprot	GLU	glutathione	Oxaliplatin	chemoresistance
A0A1Q7JAU4_9BACT	Uniprot	GLU	glutathione	Oxaliplatin	chemoresistance
A0A1Q7REK5_9BACT	Uniprot	GLU	glutathione	Oxaliplatin	chemoresistance
A0A1Q7W028_9ACTN	Uniprot	GLU	glutathione	Oxaliplatin	chemoresistance
A0A1Q7X638_9ACTN	Uniprot	GLU	glutathione	Oxaliplatin	chemoresistance
A0A1Q7YB27_9BACT	Uniprot	GLU	glutathione	Oxaliplatin	chemoresistance
A0A1Q8CKE7_9PSEU	Uniprot	GLU	glutathione	Oxaliplatin	chemoresistance
A0A1Q8DNQ6_9GAMM	Uniprot	GLU	glutathione	Oxaliplatin	chemoresistance
A0A1Q8FRN1_9PROT	Uniprot	GLU	glutathione	Oxaliplatin	chemoresistance
A0A1Q8J2K6_9BURK	Uniprot	GLU	glutathione	Oxaliplatin	chemoresistance
A0A1Q8JZF7_9PSEU	Uniprot	GLU	glutathione	Oxaliplatin	chemoresistance
A0A1Q8QJ20_9FIRM	Uniprot	GLU	glutathione	Oxaliplatin	chemoresistance
A0A1Q8TX91_ALKPS	Uniprot	GLU	glutathione	Oxaliplatin	chemoresistance
A0A1Q9A7H1_9HYPH	Uniprot	GLU	glutathione	Oxaliplatin	chemoresistance
A0A1Q9AKW7_9HYPH	Uniprot	GLU	glutathione	Oxaliplatin	chemoresistance
A0A1Q9AVQ3_9HYPH	Uniprot	GLU	glutathione	Oxaliplatin	chemoresistance
A0A1Q9HA42_9VIBR	Uniprot	GLU	glutathione	Oxaliplatin	chemoresistance
A0A1Q9JHZ4_9FIRM	Uniprot	GLU	glutathione	Oxaliplatin	chemoresistance
A0A1Q9LNF8_9PSEU	Uniprot	GLU	glutathione	Oxaliplatin	chemoresistance
A0A1Q9PI20_ALKPS	Uniprot	GLU	glutathione	Oxaliplatin	chemoresistance
A0A1Q9PY91_9BACI	Uniprot	GLU	glutathione	Oxaliplatin	chemoresistance
A0A1Q9RA16_PSEPU	Uniprot	GLU	glutathione	Oxaliplatin	chemoresistance
A0A1Q9S9B2_9PSEU	Uniprot	GLU	glutathione	Oxaliplatin	chemoresistance
A0A1Q9TLW3_9ACTN	Uniprot	GLU	glutathione	Oxaliplatin	chemoresistance
A0A1Q9VYX6_9MICO	Uniprot	GLU	glutathione	Oxaliplatin	chemoresistance
A0A1Q9XMA8_9PSED	Uniprot	GLU	glutathione	Oxaliplatin	chemoresistance
A0A1R0KEA8_9PSEU	Uniprot	GLU	glutathione	Oxaliplatin	chemoresistance
A0A1R0VEM7_9MYCO	Uniprot	GLU	glutathione	Oxaliplatin	chemoresistance
A0A1R0XMG5_9BACL	Uniprot	GLU	glutathione	Oxaliplatin	chemoresistance
A0A1R1CCU3_9BACL	Uniprot	GLU	glutathione	Oxaliplatin	chemoresistance
A0A1R1CZL8_9BACL	Uniprot	GLU	glutathione	Oxaliplatin	chemoresistance
A0A1R1LCD7_9MICC	Uniprot	GLU	glutathione	Oxaliplatin	chemoresistance
A0A1R1LYK5_9GAMM	Uniprot	GLU	glutathione	Oxaliplatin	chemoresistance
A0A1R1MGU5_9GAMM	Uniprot	GLU	glutathione	Oxaliplatin	chemoresistance
A0A1R1S9Z8_9ACTN	Uniprot	GLU	glutathione	Oxaliplatin	chemoresistance
A0A1R3TI52_9HYPH	Uniprot	GLU	glutathione	Oxaliplatin	chemoresistance
A0A1R3W950_9MICO	Uniprot	GLU	glutathione	Oxaliplatin	chemoresistance
A0A1R3WZ96_9RHOB	Uniprot	GLU	glutathione	Oxaliplatin	chemoresistance
A0A1R3XH68_9MICO	Uniprot	GLU	glutathione	Oxaliplatin	chemoresistance
A0A1R4B359_9VIBR	Uniprot	GLU	glutathione	Oxaliplatin	chemoresistance
A0A1R4EFD7_9GAMM	Uniprot	GLU	glutathione	Oxaliplatin	chemoresistance
A0A1R4FWZ3_9MICO	Uniprot	GLU	glutathione	Oxaliplatin	chemoresistance
A0A1R4GCA1_9MICO	Uniprot	GLU	glutathione	Oxaliplatin	chemoresistance
A0A1R4HBA1_9GAMM	Uniprot	GLU	glutathione	Oxaliplatin	chemoresistance
A0A1R4HWR2_9GAMM	Uniprot	GLU	glutathione	Oxaliplatin	chemoresistance
A0A1R4I8Z0_9GAMM	Uniprot	GLU	glutathione	Oxaliplatin	chemoresistance
A0A1R4JKR9_9GAMM	Uniprot	GLU	glutathione	Oxaliplatin	chemoresistance
A0A1R4LRS8_9VIBR	Uniprot	GLU	glutathione	Oxaliplatin	chemoresistance
A0A1S1EKH3_9CORY	Uniprot	GLU	glutathione	Oxaliplatin	chemoresistance
A0A1S1HVN9_PROST	Uniprot	GLU	glutathione	Oxaliplatin	chemoresistance
A0A1S1MTY9_9GAMM	Uniprot	GLU	glutathione	Oxaliplatin	chemoresistance
A0A1S1QLA3_9ACTN	Uniprot	GLU	glutathione	Oxaliplatin	chemoresistance
A0A1S1TC53_9HYPH	Uniprot	GLU	glutathione	Oxaliplatin	chemoresistance
A0A1S1V673_9FIRM	Uniprot	GLU	glutathione	Oxaliplatin	chemoresistance
A0A1S1X4Z4_9NEIS	Uniprot	GLU	glutathione	Oxaliplatin	chemoresistance
A0A1S2BY11_9GAMM	Uniprot	GLU	glutathione	Oxaliplatin	chemoresistance
A0A1S2EWZ8_9BACL	Uniprot	GLU	glutathione	Oxaliplatin	chemoresistance
A0A1S2K9B8_9ACTN	Uniprot	GLU	glutathione	Oxaliplatin	chemoresistance
A0A1S2LDF8_9BACI	Uniprot	GLU	glutathione	Oxaliplatin	chemoresistance
A0A1S2M9T7_9BACI	Uniprot	GLU	glutathione	Oxaliplatin	chemoresistance
A0A1S2V6B0_9PSED	Uniprot	GLU	glutathione	Oxaliplatin	chemoresistance
A0A1S5Y1G2_9BACT	Uniprot	GLU	glutathione	Oxaliplatin	chemoresistance
A0A1S6FIA5_9SPHN	Uniprot	GLU	glutathione	Oxaliplatin	chemoresistance
A0A1S6IN19_9LACT	Uniprot	GLU	glutathione	Oxaliplatin	chemoresistance
A0A1S6RZM9_STRHY	Uniprot	GLU	glutathione	Oxaliplatin	chemoresistance
A0A1S8FHP4_9BURK	Uniprot	GLU	glutathione	Oxaliplatin	chemoresistance
A0A1S8LKR8_9CLOT	Uniprot	GLU	glutathione	Oxaliplatin	chemoresistance
A0A1S8TWK5_9CLOT	Uniprot	GLU	glutathione	Oxaliplatin	chemoresistance
A0A1S9AG63_9BURK	Uniprot	GLU	glutathione	Oxaliplatin	chemoresistance
A0A1S9AY83_9BACT	Uniprot	GLU	glutathione	Oxaliplatin	chemoresistance
A0A1S9CUB9_9FIRM	Uniprot	GLU	glutathione	Oxaliplatin	chemoresistance
A0A1S9NY86_STRAT	Uniprot	GLU	glutathione	Oxaliplatin	chemoresistance
A0A1T0AQF2_9PAST	Uniprot	GLU	glutathione	Oxaliplatin	chemoresistance
A0A1T0CI96_9GAMM	Uniprot	GLU	glutathione	Oxaliplatin	chemoresistance
A0A1T1AMY1_RHOFE	Uniprot	GLU	glutathione	Oxaliplatin	chemoresistance
A0A1T1AYM4_RHOFE	Uniprot	GLU	glutathione	Oxaliplatin	chemoresistance
A0A1T2KUC0_9GAMM	Uniprot	GLU	glutathione	Oxaliplatin	chemoresistance
A0A1T2L9U8_9GAMM	Uniprot	GLU	glutathione	Oxaliplatin	chemoresistance
A0A1T2XM28_9BACL	Uniprot	GLU	glutathione	Oxaliplatin	chemoresistance
A0A1T3W0A2_MYCIE	Uniprot	GLU	glutathione	Oxaliplatin	chemoresistance
A0A1T4JYM1_9HYPH	Uniprot	GLU	glutathione	Oxaliplatin	chemoresistance
A0A1T4MV91_9GAMM	Uniprot	GLU	glutathione	Oxaliplatin	chemoresistance
A0A1T4P0R3_9FIRM	Uniprot	GLU	glutathione	Oxaliplatin	chemoresistance
A0A1T4PUI6_VIBCI	Uniprot	GLU	glutathione	Oxaliplatin	chemoresistance
A0A1T4R5A1_9GAMM	Uniprot	GLU	glutathione	Oxaliplatin	chemoresistance
A0A1T4TDY6_9HYPH	Uniprot	GLU	glutathione	Oxaliplatin	chemoresistance
A0A1T4V1E9_9FIRM	Uniprot	GLU	glutathione	Oxaliplatin	chemoresistance
A0A1T5B084_9FIRM	Uniprot	GLU	glutathione	Oxaliplatin	chemoresistance
A0A1T5DR98_9FLAO	Uniprot	GLU	glutathione	Oxaliplatin	chemoresistance
A0A1T5EKN3_9SPHN	Uniprot	GLU	glutathione	Oxaliplatin	chemoresistance
A0A1T5FXN4_9SPHN	Uniprot	GLU	glutathione	Oxaliplatin	chemoresistance
A0A1T5GZX9_9HYPH	Uniprot	GLU	glutathione	Oxaliplatin	chemoresistance
A0A1T5JB89_9MICO	Uniprot	GLU	glutathione	Oxaliplatin	chemoresistance
A0A1T5KUU1_9MICO	Uniprot	GLU	glutathione	Oxaliplatin	chemoresistance
A0A1T5M2P2_9MICO	Uniprot	GLU	glutathione	Oxaliplatin	chemoresistance
A0A1U6GKK9_9GAMM	Uniprot	GLU	glutathione	Oxaliplatin	chemoresistance
A0A1U7CQL8_9BACT	Uniprot	GLU	glutathione	Oxaliplatin	chemoresistance
A0A1U7I5U3_9NOSO	Uniprot	GLU	glutathione	Oxaliplatin	chemoresistance
A0A1U7JD84_9HYPH	Uniprot	GLU	glutathione	Oxaliplatin	chemoresistance
A0A1U7NMJ1_9FIRM	Uniprot	GLU	glutathione	Oxaliplatin	chemoresistance
A0A1U7PV33_9FLAO	Uniprot	GLU	glutathione	Oxaliplatin	chemoresistance
A0A1U9JN06_9NEIS	Uniprot	GLU	glutathione	Oxaliplatin	chemoresistance
A0A1U9K2C0_9BURK	Uniprot	GLU	glutathione	Oxaliplatin	chemoresistance
A0A1U9KJ87_ACEAC	Uniprot	GLU	glutathione	Oxaliplatin	chemoresistance
A0A1U9LG65_9PROT	Uniprot	GLU	glutathione	Oxaliplatin	chemoresistance
A0A1U9PZ16_PSEAZ	Uniprot	GLU	glutathione	Oxaliplatin	chemoresistance
A0A1U9R6W9_9GAMM	Uniprot	GLU	glutathione	Oxaliplatin	chemoresistance
A0A1U9V2N3_CUPNE	Uniprot	GLU	glutathione	Oxaliplatin	chemoresistance
A0A1U9YVY2_9HYPH	Uniprot	GLU	glutathione	Oxaliplatin	chemoresistance
A0A1V0Q1U4_9RHOB	Uniprot	GLU	glutathione	Oxaliplatin	chemoresistance
A0A1V0TKB6_9ACTN	Uniprot	GLU	glutathione	Oxaliplatin	chemoresistance
A0A1V0VEB6_9ACTN	Uniprot	GLU	glutathione	Oxaliplatin	chemoresistance
A0A1V1PHJ8_9BACT	Uniprot	GLU	glutathione	Oxaliplatin	chemoresistance
A0A1V1UZR4_9CAUL	Uniprot	GLU	glutathione	Oxaliplatin	chemoresistance
A0A1V1W091_9ACTN	Uniprot	GLU	glutathione	Oxaliplatin	chemoresistance
A0A1V1X463_9BACT	Uniprot	GLU	glutathione	Oxaliplatin	chemoresistance
A0A1V2B7T5_9BACT	Uniprot	GLU	glutathione	Oxaliplatin	chemoresistance
A0A1V2ESH8_9SPHN	Uniprot	GLU	glutathione	Oxaliplatin	chemoresistance
A0A1V2GYN2_9PROT	Uniprot	GLU	glutathione	Oxaliplatin	chemoresistance
A0A1V2H9M5_9PROT	Uniprot	GLU	glutathione	Oxaliplatin	chemoresistance
A0A1V2NSW0_9ACTN	Uniprot	GLU	glutathione	Oxaliplatin	chemoresistance
A0A1V2PJY7_9PSEU	Uniprot	GLU	glutathione	Oxaliplatin	chemoresistance
A0A1V3BVB6_9GAMM	Uniprot	GLU	glutathione	Oxaliplatin	chemoresistance
A0A1V3JKX9_9PAST	Uniprot	GLU	glutathione	Oxaliplatin	chemoresistance
A0A1V3K518_9PAST	Uniprot	GLU	glutathione	Oxaliplatin	chemoresistance
A0A1V3NY16_9GAMM	Uniprot	GLU	glutathione	Oxaliplatin	chemoresistance
A0A1V3PJQ1_9GAMM	Uniprot	GLU	glutathione	Oxaliplatin	chemoresistance
A0A1V3Q4K3_9GAMM	Uniprot	GLU	glutathione	Oxaliplatin	chemoresistance
A0A1V3QNS0_9GAMM	Uniprot	GLU	glutathione	Oxaliplatin	chemoresistance
A0A1V3RWJ5_9BURK	Uniprot	GLU	glutathione	Oxaliplatin	chemoresistance
A0A1V3TUD0_9PAST	Uniprot	GLU	glutathione	Oxaliplatin	chemoresistance
A0A1V4AXW3_9BACT	Uniprot	GLU	glutathione	Oxaliplatin	chemoresistance
A0A1V4CDD6_9BURK	Uniprot	GLU	glutathione	Oxaliplatin	chemoresistance
A0A1V4E5H3_9ACTN	Uniprot	GLU	glutathione	Oxaliplatin	chemoresistance
A0A1V4H7F4_9BACL	Uniprot	GLU	glutathione	Oxaliplatin	chemoresistance
A0A1V4I909_9FIRM	Uniprot	GLU	glutathione	Oxaliplatin	chemoresistance
A0A1V4QN68_9BACT	Uniprot	GLU	glutathione	Oxaliplatin	chemoresistance
A0A1V4RS76_9BACT	Uniprot	GLU	glutathione	Oxaliplatin	chemoresistance
A0A1V4V888_9FIRM	Uniprot	GLU	glutathione	Oxaliplatin	chemoresistance
A0A1V4W3N7_9FIRM	Uniprot	GLU	glutathione	Oxaliplatin	chemoresistance
A0A1V4X5C9_9BACT	Uniprot	GLU	glutathione	Oxaliplatin	chemoresistance
A0A1V4XLQ5_9BACT	Uniprot	GLU	glutathione	Oxaliplatin	chemoresistance
A0A1V5BHX3_9BACT	Uniprot	GLU	glutathione	Oxaliplatin	chemoresistance
A0A1V5D1P4_9BACT	Uniprot	GLU	glutathione	Oxaliplatin	chemoresistance
A0A1V5E293_9BACT	Uniprot	GLU	glutathione	Oxaliplatin	chemoresistance
A0A1V5FU36_9PROT	Uniprot	GLU	glutathione	Oxaliplatin	chemoresistance
A0A1V5GG59_9BACT	Uniprot	GLU	glutathione	Oxaliplatin	chemoresistance
A0A1V5HTA9_9BACT	Uniprot	GLU	glutathione	Oxaliplatin	chemoresistance
A0A1V5JKJ5_9BACT	Uniprot	GLU	glutathione	Oxaliplatin	chemoresistance
A0A1V5LZE8_9BACT	Uniprot	GLU	glutathione	Oxaliplatin	chemoresistance
A0A1V5N7S1_9BACT	Uniprot	GLU	glutathione	Oxaliplatin	chemoresistance
A0A1V5P6S0_9FIRM	Uniprot	GLU	glutathione	Oxaliplatin	chemoresistance
A0A1V5QAM3_9CHLR	Uniprot	GLU	glutathione	Oxaliplatin	chemoresistance
A0A1V5R7F0_9BACT	Uniprot	GLU	glutathione	Oxaliplatin	chemoresistance
A0A1V5RYI9_9CHLR	Uniprot	GLU	glutathione	Oxaliplatin	chemoresistance
A0A1V5T3Q9_9SPIR	Uniprot	GLU	glutathione	Oxaliplatin	chemoresistance
A0A1V5TZI5_9FIRM	Uniprot	GLU	glutathione	Oxaliplatin	chemoresistance
A0A1V5W2F5_9BACT	Uniprot	GLU	glutathione	Oxaliplatin	chemoresistance
A0A1V5X333_9DELT	Uniprot	GLU	glutathione	Oxaliplatin	chemoresistance
A0A1V5XY32_9FIRM	Uniprot	GLU	glutathione	Oxaliplatin	chemoresistance
A0A1V5ZQS8_9BACT	Uniprot	GLU	glutathione	Oxaliplatin	chemoresistance
A0A1V6C8R8_9BACT	Uniprot	GLU	glutathione	Oxaliplatin	chemoresistance
A0A1V6FHQ7_9PROT	Uniprot	GLU	glutathione	Oxaliplatin	chemoresistance
A0A1V6G7V8_9BACT	Uniprot	GLU	glutathione	Oxaliplatin	chemoresistance
A0A1V6HG62_9BACT	Uniprot	GLU	glutathione	Oxaliplatin	chemoresistance
A0A1V6MYF5_9ACTN	Uniprot	GLU	glutathione	Oxaliplatin	chemoresistance
A0A1V8RQP2_9HYPH	Uniprot	GLU	glutathione	Oxaliplatin	chemoresistance
A0A1V8ZXE4_SACPI	Uniprot	GLU	glutathione	Oxaliplatin	chemoresistance
A0A1V9GBV3_9BACT	Uniprot	GLU	glutathione	Oxaliplatin	chemoresistance
A0A1V9KDU8_9ACTN	Uniprot	GLU	glutathione	Oxaliplatin	chemoresistance
A0A1V9UIY0_9PSED	Uniprot	GLU	glutathione	Oxaliplatin	chemoresistance
A0A1W1H852_9BACT	Uniprot	GLU	glutathione	Oxaliplatin	chemoresistance
A0A1W1I0S1_9BACT	Uniprot	GLU	glutathione	Oxaliplatin	chemoresistance
A0A1W1VFN6_9DEIO	Uniprot	GLU	glutathione	Oxaliplatin	chemoresistance
A0A1W1XNC9_9NEIS	Uniprot	GLU	glutathione	Oxaliplatin	chemoresistance
A0A1W1Y516_9SPHN	Uniprot	GLU	glutathione	Oxaliplatin	chemoresistance
A0A1W1ZAV4_9RHOB	Uniprot	GLU	glutathione	Oxaliplatin	chemoresistance
A0A1W2AMD7_9HYPH	Uniprot	GLU	glutathione	Oxaliplatin	chemoresistance
A0A1W2B4X5_KIBAR	Uniprot	GLU	glutathione	Oxaliplatin	chemoresistance
A0A1W2CRP5_9BACT	Uniprot	GLU	glutathione	Oxaliplatin	chemoresistance
A0A1W2FBT0_9HYPH	Uniprot	GLU	glutathione	Oxaliplatin	chemoresistance
A0A1W5XN69_9ACTN	Uniprot	GLU	glutathione	Oxaliplatin	chemoresistance
A0A1W5ZRI8_9BACI	Uniprot	GLU	glutathione	Oxaliplatin	chemoresistance
A0A1W6L353_9BURK	Uniprot	GLU	glutathione	Oxaliplatin	chemoresistance
A0A1W6LD13_9BURK	Uniprot	GLU	glutathione	Oxaliplatin	chemoresistance
A0A1W6MNQ0_9FLAO	Uniprot	GLU	glutathione	Oxaliplatin	chemoresistance
A0A1W6N0Z1_9HYPH	Uniprot	GLU	glutathione	Oxaliplatin	chemoresistance
A0A1W6NX10_9RHOB	Uniprot	GLU	glutathione	Oxaliplatin	chemoresistance
A0A1W6SQ68_9PROT	Uniprot	GLU	glutathione	Oxaliplatin	chemoresistance
A0A1W6YYM6_9BORD	Uniprot	GLU	glutathione	Oxaliplatin	chemoresistance
A0A1W6Z8Z4_9BORD	Uniprot	GLU	glutathione	Oxaliplatin	chemoresistance
A0A1W6ZU28_9HYPH	Uniprot	GLU	glutathione	Oxaliplatin	chemoresistance
A0A1W7D403_9ACTN	Uniprot	GLU	glutathione	Oxaliplatin	chemoresistance
A0A1W7QMN0_9BACT	Uniprot	GLU	glutathione	Oxaliplatin	chemoresistance
A0A1W9H231_9PROT	Uniprot	GLU	glutathione	Oxaliplatin	chemoresistance
A0A1W9HCS1_9PROT	Uniprot	GLU	glutathione	Oxaliplatin	chemoresistance
A0A1W9HQD8_9PROT	Uniprot	GLU	glutathione	Oxaliplatin	chemoresistance
A0A1W9I769_9PROT	Uniprot	GLU	glutathione	Oxaliplatin	chemoresistance
A0A1W9IGX9_9PROT	Uniprot	GLU	glutathione	Oxaliplatin	chemoresistance
A0A1W9IPG5_9PROT	Uniprot	GLU	glutathione	Oxaliplatin	chemoresistance
A0A1W9J862_9PROT	Uniprot	GLU	glutathione	Oxaliplatin	chemoresistance
A0A1W9JLC9_9PROT	Uniprot	GLU	glutathione	Oxaliplatin	chemoresistance
A0A1W9JU36_9PROT	Uniprot	GLU	glutathione	Oxaliplatin	chemoresistance
A0A1W9M7N2_9BACT	Uniprot	GLU	glutathione	Oxaliplatin	chemoresistance
A0A1W9N207_9BACT	Uniprot	GLU	glutathione	Oxaliplatin	chemoresistance
A0A1W9Q1C1_9BACT	Uniprot	GLU	glutathione	Oxaliplatin	chemoresistance
A0A1W9QIH3_9BACT	Uniprot	GLU	glutathione	Oxaliplatin	chemoresistance
A0A1W9S627_9BACT	Uniprot	GLU	glutathione	Oxaliplatin	chemoresistance
A0A1W9T9U3_9BACT	Uniprot	GLU	glutathione	Oxaliplatin	chemoresistance
A0A1W9VZP6_9CHLR	Uniprot	GLU	glutathione	Oxaliplatin	chemoresistance
A0A1W9Y6U3_9MYCO	Uniprot	GLU	glutathione	Oxaliplatin	chemoresistance
A0A1W9Z6M8_MYCAI	Uniprot	GLU	glutathione	Oxaliplatin	chemoresistance
A0A1X0A169_MYCAN	Uniprot	GLU	glutathione	Oxaliplatin	chemoresistance
A0A1X0N6Z2_9PSED	Uniprot	GLU	glutathione	Oxaliplatin	chemoresistance
A0A1X0T5E5_9HYPH	Uniprot	GLU	glutathione	Oxaliplatin	chemoresistance
A0A1X0VVT6_9GAMM	Uniprot	GLU	glutathione	Oxaliplatin	chemoresistance
A0A1X0ZGQ3_PSEPU	Uniprot	GLU	glutathione	Oxaliplatin	chemoresistance
A0A1X1APX5_9NOCA	Uniprot	GLU	glutathione	Oxaliplatin	chemoresistance
A0A1X1EL24_PANCY	Uniprot	GLU	glutathione	Oxaliplatin	chemoresistance
A0A1X1MSI0_9VIBR	Uniprot	GLU	glutathione	Oxaliplatin	chemoresistance
A0A1X1Q9C7_9FIRM	Uniprot	GLU	glutathione	Oxaliplatin	chemoresistance
A0A1X1QSY5_9GAMM	Uniprot	GLU	glutathione	Oxaliplatin	chemoresistance
A0A1X1TMI2_9MYCO	Uniprot	GLU	glutathione	Oxaliplatin	chemoresistance
A0A1X1Z154_9MYCO	Uniprot	GLU	glutathione	Oxaliplatin	chemoresistance
A0A1X2C4D3_9MYCO	Uniprot	GLU	glutathione	Oxaliplatin	chemoresistance
A0A1X3P5D9_9MICC	Uniprot	GLU	glutathione	Oxaliplatin	chemoresistance
A0A1X4NB81_9RHOB	Uniprot	GLU	glutathione	Oxaliplatin	chemoresistance
A0A1X6X7P0_9MICO	Uniprot	GLU	glutathione	Oxaliplatin	chemoresistance
A0A1X6YAB2_9RHOB	Uniprot	GLU	glutathione	Oxaliplatin	chemoresistance
A0A1X6YZW8_9RHOB	Uniprot	GLU	glutathione	Oxaliplatin	chemoresistance
A0A1X6Z7H3_9RHOB	Uniprot	GLU	glutathione	Oxaliplatin	chemoresistance
A0A1X6ZI54_9RHOB	Uniprot	GLU	glutathione	Oxaliplatin	chemoresistance
A0A1X6ZNK4_9RHOB	Uniprot	GLU	glutathione	Oxaliplatin	chemoresistance
A0A1X6ZUX3_9RHOB	Uniprot	GLU	glutathione	Oxaliplatin	chemoresistance
A0A1X6ZZ70_9RHOB	Uniprot	GLU	glutathione	Oxaliplatin	chemoresistance
A0A1X7A7N5_9RHOB	Uniprot	GLU	glutathione	Oxaliplatin	chemoresistance
A0A1X7BKT9_9RHOB	Uniprot	GLU	glutathione	Oxaliplatin	chemoresistance
A0A1X7BQV4_9RHOB	Uniprot	GLU	glutathione	Oxaliplatin	chemoresistance
A0A1X7BXR6_9RHOB	Uniprot	GLU	glutathione	Oxaliplatin	chemoresistance
A0A1X7CW85_9ACTN	Uniprot	GLU	glutathione	Oxaliplatin	chemoresistance
A0A1X7DA71_9HYPH	Uniprot	GLU	glutathione	Oxaliplatin	chemoresistance
A0A1X7EBJ9_9MICC	Uniprot	GLU	glutathione	Oxaliplatin	chemoresistance
A0A1X7G068_9SPHN	Uniprot	GLU	glutathione	Oxaliplatin	chemoresistance
A0A1X7HJH6_9BACL	Uniprot	GLU	glutathione	Oxaliplatin	chemoresistance
A0A1X7JDX1_9BACL	Uniprot	GLU	glutathione	Oxaliplatin	chemoresistance
A0A1X7K529_9RHOB	Uniprot	GLU	glutathione	Oxaliplatin	chemoresistance
A0A1X7KS11_9RHOB	Uniprot	GLU	glutathione	Oxaliplatin	chemoresistance
A0A1X7MKE5_9GAMM	Uniprot	GLU	glutathione	Oxaliplatin	chemoresistance
A0A1X7N9Z8_9RHOB	Uniprot	GLU	glutathione	Oxaliplatin	chemoresistance
A0A1X7P0K8_9HYPH	Uniprot	GLU	glutathione	Oxaliplatin	chemoresistance
A0A1X7PEH5_9HYPH	Uniprot	GLU	glutathione	Oxaliplatin	chemoresistance
A0A1X9LMY9_9MICO	Uniprot	GLU	glutathione	Oxaliplatin	chemoresistance
A0A1X9MFG2_9BACI	Uniprot	GLU	glutathione	Oxaliplatin	chemoresistance
A0A1X9NC51_9GAMM	Uniprot	GLU	glutathione	Oxaliplatin	chemoresistance
A0A1X9SP15_9BACT	Uniprot	GLU	glutathione	Oxaliplatin	chemoresistance
A0A1X9YB62_9SPHN	Uniprot	GLU	glutathione	Oxaliplatin	chemoresistance
A0A1X9YJH7_9SPHN	Uniprot	GLU	glutathione	Oxaliplatin	chemoresistance
A0A1Y0D5N7_9GAMM	Uniprot	GLU	glutathione	Oxaliplatin	chemoresistance
A0A1Y0EN55_9BURK	Uniprot	GLU	glutathione	Oxaliplatin	chemoresistance
A0A1Y0G6A6_9PROT	Uniprot	GLU	glutathione	Oxaliplatin	chemoresistance
A0A1Y0I881_9GAMM	Uniprot	GLU	glutathione	Oxaliplatin	chemoresistance
A0A1Y0IFR0_9GAMM	Uniprot	GLU	glutathione	Oxaliplatin	chemoresistance
A0A1Y0ISX4_9BACL	Uniprot	GLU	glutathione	Oxaliplatin	chemoresistance
A0A1Y0KT39_9PSED	Uniprot	GLU	glutathione	Oxaliplatin	chemoresistance
A0A1Y0L8R3_TATCI	Uniprot	GLU	glutathione	Oxaliplatin	chemoresistance
A0A1Y0MZU9_9FLAO	Uniprot	GLU	glutathione	Oxaliplatin	chemoresistance
A0A1Y0RFF1_9CYAN	Uniprot	GLU	glutathione	Oxaliplatin	chemoresistance
A0A1Y1BX22_9BURK	Uniprot	GLU	glutathione	Oxaliplatin	chemoresistance
A0A1Y1IWN8_COMTE	Uniprot	GLU	glutathione	Oxaliplatin	chemoresistance
A0A1Y1QKP2_9GAMM	Uniprot	GLU	glutathione	Oxaliplatin	chemoresistance
A0A1Y1R522_9GAMM	Uniprot	GLU	glutathione	Oxaliplatin	chemoresistance
A0A1Y1RYT6_9SPIO	Uniprot	GLU	glutathione	Oxaliplatin	chemoresistance
A0A1Y1SFG4_9GAMM	Uniprot	GLU	glutathione	Oxaliplatin	chemoresistance
A0A1Y2L1P6_9PROT	Uniprot	GLU	glutathione	Oxaliplatin	chemoresistance
A0A1Y2LAA1_9PROT	Uniprot	GLU	glutathione	Oxaliplatin	chemoresistance
A0A1Y2N999_PSEAH	Uniprot	GLU	glutathione	Oxaliplatin	chemoresistance
A0A1Y2S8C6_9GAMM	Uniprot	GLU	glutathione	Oxaliplatin	chemoresistance
A0A1Y2STR5_9GAMM	Uniprot	GLU	glutathione	Oxaliplatin	chemoresistance
A0A1Y3D0Z5_9GAMM	Uniprot	GLU	glutathione	Oxaliplatin	chemoresistance
A0A1Y3FZ48_9PROT	Uniprot	GLU	glutathione	Oxaliplatin	chemoresistance
A0A1Y3L4H2_9PSED	Uniprot	GLU	glutathione	Oxaliplatin	chemoresistance
A0A1Y3QGT8_9FIRM	Uniprot	GLU	glutathione	Oxaliplatin	chemoresistance
A0A1Y3V3P6_BACUN	Uniprot	GLU	glutathione	Oxaliplatin	chemoresistance
A0A1Y4B2A6_9FIRM	Uniprot	GLU	glutathione	Oxaliplatin	chemoresistance
A0A1Y4CXW6_9BACT	Uniprot	GLU	glutathione	Oxaliplatin	chemoresistance
A0A1Y4GMP4_9BACT	Uniprot	GLU	glutathione	Oxaliplatin	chemoresistance
A0A1Y4MN42_9FIRM	Uniprot	GLU	glutathione	Oxaliplatin	chemoresistance
A0A1Y4QXG2_9ENTE	Uniprot	GLU	glutathione	Oxaliplatin	chemoresistance
A0A1Y5D1L6_9GAMM	Uniprot	GLU	glutathione	Oxaliplatin	chemoresistance
A0A1Y5DI49_9GAMM	Uniprot	GLU	glutathione	Oxaliplatin	chemoresistance
A0A1Y5E4D4_9PROT	Uniprot	GLU	glutathione	Oxaliplatin	chemoresistance
A0A1Y5EZ14_9GAMM	Uniprot	GLU	glutathione	Oxaliplatin	chemoresistance
A0A1Y5F970_9BACT	Uniprot	GLU	glutathione	Oxaliplatin	chemoresistance
A0A1Y5G014_9GAMM	Uniprot	GLU	glutathione	Oxaliplatin	chemoresistance
A0A1Y5GHA5_9RHOB	Uniprot	GLU	glutathione	Oxaliplatin	chemoresistance
A0A1Y5GPT4_9GAMM	Uniprot	GLU	glutathione	Oxaliplatin	chemoresistance
A0A1Y5GZ13_9GAMM	Uniprot	GLU	glutathione	Oxaliplatin	chemoresistance
A0A1Y5H7W4_9GAMM	Uniprot	GLU	glutathione	Oxaliplatin	chemoresistance
A0A1Y5HMG2_OLEAN	Uniprot	GLU	glutathione	Oxaliplatin	chemoresistance
A0A1Y5K662_9GAMM	Uniprot	GLU	glutathione	Oxaliplatin	chemoresistance
A0A1Y5LHR6_9NOCA	Uniprot	GLU	glutathione	Oxaliplatin	chemoresistance
A0A1Y5Q8X3_9GAMM	Uniprot	GLU	glutathione	Oxaliplatin	chemoresistance
A0A1Y5RKT5_9RHOB	Uniprot	GLU	glutathione	Oxaliplatin	chemoresistance
A0A1Y5RRC0_9RHOB	Uniprot	GLU	glutathione	Oxaliplatin	chemoresistance
A0A1Y5RWI1_9RHOB	Uniprot	GLU	glutathione	Oxaliplatin	chemoresistance
A0A1Y5SA36_9RHOB	Uniprot	GLU	glutathione	Oxaliplatin	chemoresistance
A0A1Y5SGI3_9RHOB	Uniprot	GLU	glutathione	Oxaliplatin	chemoresistance
A0A1Y5SQL3_9RHOB	Uniprot	GLU	glutathione	Oxaliplatin	chemoresistance
A0A1Y5SVJ7_9RHOB	Uniprot	GLU	glutathione	Oxaliplatin	chemoresistance
A0A1Y5T4L6_9RHOB	Uniprot	GLU	glutathione	Oxaliplatin	chemoresistance
A0A1Y5TK67_9RHOB	Uniprot	GLU	glutathione	Oxaliplatin	chemoresistance
A0A1Y5TQY6_9RHOB	Uniprot	GLU	glutathione	Oxaliplatin	chemoresistance
A0A1Y5TYI5_9RHOB	Uniprot	GLU	glutathione	Oxaliplatin	chemoresistance
A0A1Y6BA47_9NEIS	Uniprot	GLU	glutathione	Oxaliplatin	chemoresistance
A0A1Y6BV43_9ALTE	Uniprot	GLU	glutathione	Oxaliplatin	chemoresistance
A0A1Y6CYG4_9GAMM	Uniprot	GLU	glutathione	Oxaliplatin	chemoresistance
A0A1Y6FJK2_9SPHN	Uniprot	GLU	glutathione	Oxaliplatin	chemoresistance
A0A1Y6IUN8_9VIBR	Uniprot	GLU	glutathione	Oxaliplatin	chemoresistance
A0A1Y6K5W3_9CHLR	Uniprot	GLU	glutathione	Oxaliplatin	chemoresistance
A0A1Z1WS29_9ACTN	Uniprot	GLU	glutathione	Oxaliplatin	chemoresistance
A0A1Z3HKV2_9CYAN	Uniprot	GLU	glutathione	Oxaliplatin	chemoresistance
A0A1Z4C4Y3_9GAMM	Uniprot	GLU	glutathione	Oxaliplatin	chemoresistance
A0A1Z4F0D8_9MYCO	Uniprot	GLU	glutathione	Oxaliplatin	chemoresistance
A0A1Z4FYD8_9CYAN	Uniprot	GLU	glutathione	Oxaliplatin	chemoresistance
A0A1Z4H4T0_9CYAN	Uniprot	GLU	glutathione	Oxaliplatin	chemoresistance
A0A1Z4JHL0_LEPBY	Uniprot	GLU	glutathione	Oxaliplatin	chemoresistance
A0A1Z4JX36_9CYAN	Uniprot	GLU	glutathione	Oxaliplatin	chemoresistance
A0A1Z4LG86_NOSLI	Uniprot	GLU	glutathione	Oxaliplatin	chemoresistance
A0A1Z4LZC9_9CYAN	Uniprot	GLU	glutathione	Oxaliplatin	chemoresistance
A0A1Z4PP54_9CYAN	Uniprot	GLU	glutathione	Oxaliplatin	chemoresistance
A0A1Z4QA77_9CYAN	Uniprot	GLU	glutathione	Oxaliplatin	chemoresistance
A0A1Z4R9B8_9CYAN	Uniprot	GLU	glutathione	Oxaliplatin	chemoresistance
A0A1Z4SDI0_9NOSO	Uniprot	GLU	glutathione	Oxaliplatin	chemoresistance
A0A1Z4SUM3_9CYAN	Uniprot	GLU	glutathione	Oxaliplatin	chemoresistance
A0A1Z4TVJ6_9CYAN	Uniprot	GLU	glutathione	Oxaliplatin	chemoresistance
A0A1Z5HUS5_9THEO	Uniprot	GLU	glutathione	Oxaliplatin	chemoresistance
A0A1Z5SIZ1_9BACT	Uniprot	GLU	glutathione	Oxaliplatin	chemoresistance
A0A1Z7YVZ0_9GAMM	Uniprot	GLU	glutathione	Oxaliplatin	chemoresistance
A0A1Z7ZRC2_9GAMM	Uniprot	GLU	glutathione	Oxaliplatin	chemoresistance
A0A1Z8MXF9_9GAMM	Uniprot	GLU	glutathione	Oxaliplatin	chemoresistance
A0A1Z8NSS6_9PROT	Uniprot	GLU	glutathione	Oxaliplatin	chemoresistance
A0A1Z8QKP7_9GAMM	Uniprot	GLU	glutathione	Oxaliplatin	chemoresistance
A0A1Z8R8H9_9GAMM	Uniprot	GLU	glutathione	Oxaliplatin	chemoresistance
A0A1Z8RFE1_9RHOB	Uniprot	GLU	glutathione	Oxaliplatin	chemoresistance
A0A1Z8TZM7_9BACT	Uniprot	GLU	glutathione	Oxaliplatin	chemoresistance
A0A1Z8UVB4_9PROT	Uniprot	GLU	glutathione	Oxaliplatin	chemoresistance
A0A1Z8V876_9PROT	Uniprot	GLU	glutathione	Oxaliplatin	chemoresistance
A0A1Z8WRK4_9GAMM	Uniprot	GLU	glutathione	Oxaliplatin	chemoresistance
A0A1Z8ZET1_9PROT	Uniprot	GLU	glutathione	Oxaliplatin	chemoresistance
A0A1Z9HSI7_9GAMM	Uniprot	GLU	glutathione	Oxaliplatin	chemoresistance
A0A1Z9K7A6_9GAMM	Uniprot	GLU	glutathione	Oxaliplatin	chemoresistance
A0A1Z9LQW7_9PROT	Uniprot	GLU	glutathione	Oxaliplatin	chemoresistance
A0A1Z9S8S8_9PROT	Uniprot	GLU	glutathione	Oxaliplatin	chemoresistance
A0A1Z9TRJ7_9PROT	Uniprot	GLU	glutathione	Oxaliplatin	chemoresistance
A0A1Z9Y4V8_9PROT	Uniprot	GLU	glutathione	Oxaliplatin	chemoresistance
A0A1Z9Z387_9GAMM	Uniprot	GLU	glutathione	Oxaliplatin	chemoresistance
A0A202B400_CHRVL	Uniprot	GLU	glutathione	Oxaliplatin	chemoresistance
A0A202E2T1_9BACT	Uniprot	GLU	glutathione	Oxaliplatin	chemoresistance
A0A208XHF8_9BURK	Uniprot	GLU	glutathione	Oxaliplatin	chemoresistance
A0A208XXI8_9BURK	Uniprot	GLU	glutathione	Oxaliplatin	chemoresistance
A0A208YAW4_9BURK	Uniprot	GLU	glutathione	Oxaliplatin	chemoresistance
A0A211ZR55_9PROT	Uniprot	GLU	glutathione	Oxaliplatin	chemoresistance
A0A212DYR4_9BACT	Uniprot	GLU	glutathione	Oxaliplatin	chemoresistance
A0A212KSX4_9CHLA	Uniprot	GLU	glutathione	Oxaliplatin	chemoresistance
A0A212Q7B4_9HYPH	Uniprot	GLU	glutathione	Oxaliplatin	chemoresistance
A0A212REZ0_9PROT	Uniprot	GLU	glutathione	Oxaliplatin	chemoresistance
A0A212T059_9BACT	Uniprot	GLU	glutathione	Oxaliplatin	chemoresistance
A0A218KNP1_9RICK	Uniprot	GLU	glutathione	Oxaliplatin	chemoresistance
A0A218PXK3_9CYAN	Uniprot	GLU	glutathione	Oxaliplatin	chemoresistance
A0A219B5S0_9SPHN	Uniprot	GLU	glutathione	Oxaliplatin	chemoresistance
A0A220S994_9FLAO	Uniprot	GLU	glutathione	Oxaliplatin	chemoresistance
A0A220SPZ7_9GAMM	Uniprot	GLU	glutathione	Oxaliplatin	chemoresistance
A0A220U2I3_9BACI	Uniprot	GLU	glutathione	Oxaliplatin	chemoresistance
A0A220VGM9_9GAMM	Uniprot	GLU	glutathione	Oxaliplatin	chemoresistance
A0A221K638_9RHOB	Uniprot	GLU	glutathione	Oxaliplatin	chemoresistance
A0A221KB25_VITFI	Uniprot	GLU	glutathione	Oxaliplatin	chemoresistance
A0A221MEI7_9BACI	Uniprot	GLU	glutathione	Oxaliplatin	chemoresistance
A0A221NPB1_9MICC	Uniprot	GLU	glutathione	Oxaliplatin	chemoresistance
A0A221Q059_9MICC	Uniprot	GLU	glutathione	Oxaliplatin	chemoresistance
A0A221R586_9MICC	Uniprot	GLU	glutathione	Oxaliplatin	chemoresistance
A0A222FCI6_9HYPH	Uniprot	GLU	glutathione	Oxaliplatin	chemoresistance
A0A222MZE0_9BACT	Uniprot	GLU	glutathione	Oxaliplatin	chemoresistance
A0A222SFN4_9CHLB	Uniprot	GLU	glutathione	Oxaliplatin	chemoresistance
A0A222TJW1_GORRU	Uniprot	GLU	glutathione	Oxaliplatin	chemoresistance
A0A223EQE2_9BACI	Uniprot	GLU	glutathione	Oxaliplatin	chemoresistance
A0A223KLW1_9BACI	Uniprot	GLU	glutathione	Oxaliplatin	chemoresistance
A0A223VA45_9FLAO	Uniprot	GLU	glutathione	Oxaliplatin	chemoresistance
A0A225MCI0_9BURK	Uniprot	GLU	glutathione	Oxaliplatin	chemoresistance
A0A225NPR4_9RHOB	Uniprot	GLU	glutathione	Oxaliplatin	chemoresistance
A0A227JKT8_9CAUL	Uniprot	GLU	glutathione	Oxaliplatin	chemoresistance
A0A227KS76_9BURK	Uniprot	GLU	glutathione	Oxaliplatin	chemoresistance
A0A229FUW2_9BURK	Uniprot	GLU	glutathione	Oxaliplatin	chemoresistance
A0A229GR57_9ACTN	Uniprot	GLU	glutathione	Oxaliplatin	chemoresistance
A0A229HH97_9ACTN	Uniprot	GLU	glutathione	Oxaliplatin	chemoresistance
A0A229NZ03_9BACL	Uniprot	GLU	glutathione	Oxaliplatin	chemoresistance
A0A229T0Z1_9PSEU	Uniprot	GLU	glutathione	Oxaliplatin	chemoresistance
A0A229USY7_9BACL	Uniprot	GLU	glutathione	Oxaliplatin	chemoresistance
A0A231R1X6_9BACL	Uniprot	GLU	glutathione	Oxaliplatin	chemoresistance
A0A231UU02_9HYPH	Uniprot	GLU	glutathione	Oxaliplatin	chemoresistance
A0A235AID2_9HYPH	Uniprot	GLU	glutathione	Oxaliplatin	chemoresistance
A0A235B6U4_9BACL	Uniprot	GLU	glutathione	Oxaliplatin	chemoresistance
A0A235EVF7_9RHOO	Uniprot	GLU	glutathione	Oxaliplatin	chemoresistance
A0A235FB60_9BACI	Uniprot	GLU	glutathione	Oxaliplatin	chemoresistance
A0A238D087_THIDL	Uniprot	GLU	glutathione	Oxaliplatin	chemoresistance
A0A238DRH7_9BURK	Uniprot	GLU	glutathione	Oxaliplatin	chemoresistance
A0A238IYR1_9RHOB	Uniprot	GLU	glutathione	Oxaliplatin	chemoresistance
A0A238J4K4_9RHOB	Uniprot	GLU	glutathione	Oxaliplatin	chemoresistance
A0A238J9K4_9RHOB	Uniprot	GLU	glutathione	Oxaliplatin	chemoresistance
A0A238K416_9RHOB	Uniprot	GLU	glutathione	Oxaliplatin	chemoresistance
A0A238KAF8_9RHOB	Uniprot	GLU	glutathione	Oxaliplatin	chemoresistance
A0A238KGX7_9RHOB	Uniprot	GLU	glutathione	Oxaliplatin	chemoresistance
A0A238KRM4_9RHOB	Uniprot	GLU	glutathione	Oxaliplatin	chemoresistance
A0A238KX38_9RHOB	Uniprot	GLU	glutathione	Oxaliplatin	chemoresistance
A0A238L3D3_9RHOB	Uniprot	GLU	glutathione	Oxaliplatin	chemoresistance
A0A238LBM6_9RHOB	Uniprot	GLU	glutathione	Oxaliplatin	chemoresistance
A0A238LJR3_9RHOB	Uniprot	GLU	glutathione	Oxaliplatin	chemoresistance
A0A238UV82_9RHOB	Uniprot	GLU	glutathione	Oxaliplatin	chemoresistance
A0A238VGX2_9RHOB	Uniprot	GLU	glutathione	Oxaliplatin	chemoresistance
A0A238W6X5_9RHOB	Uniprot	GLU	glutathione	Oxaliplatin	chemoresistance
A0A238XT12_9FLAO	Uniprot	GLU	glutathione	Oxaliplatin	chemoresistance
A0A238YJD4_9PROT	Uniprot	GLU	glutathione	Oxaliplatin	chemoresistance
A0A238ZF69_9ACTN	Uniprot	GLU	glutathione	Oxaliplatin	chemoresistance
A0A239A2K1_9BACT	Uniprot	GLU	glutathione	Oxaliplatin	chemoresistance
A0A239AVH3_9PROT	Uniprot	GLU	glutathione	Oxaliplatin	chemoresistance
A0A239CCD4_9RHOB	Uniprot	GLU	glutathione	Oxaliplatin	chemoresistance
A0A239CWD4_9PSED	Uniprot	GLU	glutathione	Oxaliplatin	chemoresistance
A0A239DTN9_9BURK	Uniprot	GLU	glutathione	Oxaliplatin	chemoresistance
A0A239E851_9MICO	Uniprot	GLU	glutathione	Oxaliplatin	chemoresistance
A0A239EX42_9ACTN	Uniprot	GLU	glutathione	Oxaliplatin	chemoresistance
A0A239GFR6_9PSED	Uniprot	GLU	glutathione	Oxaliplatin	chemoresistance
A0A239H041_9PSED	Uniprot	GLU	glutathione	Oxaliplatin	chemoresistance
A0A239J0V6_9SPHN	Uniprot	GLU	glutathione	Oxaliplatin	chemoresistance
A0A239JXX0_9PROT	Uniprot	GLU	glutathione	Oxaliplatin	chemoresistance
A0A239L0U6_9BACT	Uniprot	GLU	glutathione	Oxaliplatin	chemoresistance
A0A239P159_9ACTN	Uniprot	GLU	glutathione	Oxaliplatin	chemoresistance
A0A239PSF7_9PROT	Uniprot	GLU	glutathione	Oxaliplatin	chemoresistance
A0A239Q298_9RHOB	Uniprot	GLU	glutathione	Oxaliplatin	chemoresistance
A0A239QBX5_9GAMM	Uniprot	GLU	glutathione	Oxaliplatin	chemoresistance
A0A239R6D7_9BACT	Uniprot	GLU	glutathione	Oxaliplatin	chemoresistance
A0A239SVB8_9BURK	Uniprot	GLU	glutathione	Oxaliplatin	chemoresistance
A0A239VCE4_9MICO	Uniprot	GLU	glutathione	Oxaliplatin	chemoresistance
A0A239X6L1_9FLAO	Uniprot	GLU	glutathione	Oxaliplatin	chemoresistance
A0A240DZJ3_9BURK	Uniprot	GLU	glutathione	Oxaliplatin	chemoresistance
A0A241WKF5_9GAMM	Uniprot	GLU	glutathione	Oxaliplatin	chemoresistance
A0A242K4U4_9ENTE	Uniprot	GLU	glutathione	Oxaliplatin	chemoresistance
A0A244CPE4_PSEDV	Uniprot	GLU	glutathione	Oxaliplatin	chemoresistance
A0A244EA66_9BURK	Uniprot	GLU	glutathione	Oxaliplatin	chemoresistance
A0A246G9Y6_9FLAO	Uniprot	GLU	glutathione	Oxaliplatin	chemoresistance
A0A246JDW7_9BURK	Uniprot	GLU	glutathione	Oxaliplatin	chemoresistance
A0A246WPF4_9BURK	Uniprot	GLU	glutathione	Oxaliplatin	chemoresistance
A0A248TIB9_9BACI	Uniprot	GLU	glutathione	Oxaliplatin	chemoresistance
A0A248WB06_9HYPH	Uniprot	GLU	glutathione	Oxaliplatin	chemoresistance
A0A249Q783_RHIFR	Uniprot	GLU	glutathione	Oxaliplatin	chemoresistance
A0A250B3R7_9GAMM	Uniprot	GLU	glutathione	Oxaliplatin	chemoresistance
A0A250IB25_9BACT	Uniprot	GLU	glutathione	Oxaliplatin	chemoresistance
A0A250IK83_9BACT	Uniprot	GLU	glutathione	Oxaliplatin	chemoresistance
A0A250J9E9_9BACT	Uniprot	GLU	glutathione	Oxaliplatin	chemoresistance
A0A250KQW0_9GAMM	Uniprot	GLU	glutathione	Oxaliplatin	chemoresistance
A0A251W951_9CYAN	Uniprot	GLU	glutathione	Oxaliplatin	chemoresistance
A0A251XHS2_CLAMM	Uniprot	GLU	glutathione	Oxaliplatin	chemoresistance
A0A251XV79_9MICO	Uniprot	GLU	glutathione	Oxaliplatin	chemoresistance
A0A251YC83_9MICO	Uniprot	GLU	glutathione	Oxaliplatin	chemoresistance
A0A252BRM7_9PROT	Uniprot	GLU	glutathione	Oxaliplatin	chemoresistance
A0A254NCW4_9BURK	Uniprot	GLU	glutathione	Oxaliplatin	chemoresistance
A0A254QXM6_9RHOB	Uniprot	GLU	glutathione	Oxaliplatin	chemoresistance
A0A254RAG1_9RHOB	Uniprot	GLU	glutathione	Oxaliplatin	chemoresistance
A0A254TAK5_9BURK	Uniprot	GLU	glutathione	Oxaliplatin	chemoresistance
A0A254TK83_9BURK	Uniprot	GLU	glutathione	Oxaliplatin	chemoresistance
A0A255PKC6_9ACTN	Uniprot	GLU	glutathione	Oxaliplatin	chemoresistance
A0A255RBC0_9BACT	Uniprot	GLU	glutathione	Oxaliplatin	chemoresistance
A0A255TTE1_9BACT	Uniprot	GLU	glutathione	Oxaliplatin	chemoresistance
A0A255XU72_9PROT	Uniprot	GLU	glutathione	Oxaliplatin	chemoresistance
A0A255YCY1_9SPHN	Uniprot	GLU	glutathione	Oxaliplatin	chemoresistance
A0A255YUP3_9PROT	Uniprot	GLU	glutathione	Oxaliplatin	chemoresistance
A0A255ZJC4_9BURK	Uniprot	GLU	glutathione	Oxaliplatin	chemoresistance
A0A256WZ22_9BACT	Uniprot	GLU	glutathione	Oxaliplatin	chemoresistance
A0A257CQR7_9BURK	Uniprot	GLU	glutathione	Oxaliplatin	chemoresistance
A0A257DCQ2_9BURK	Uniprot	GLU	glutathione	Oxaliplatin	chemoresistance
A0A257DNU0_9SPHN	Uniprot	GLU	glutathione	Oxaliplatin	chemoresistance
A0A257EJY9_9PROT	Uniprot	GLU	glutathione	Oxaliplatin	chemoresistance
A0A257ERW7_9PROT	Uniprot	GLU	glutathione	Oxaliplatin	chemoresistance
A0A257FVC1_9BURK	Uniprot	GLU	glutathione	Oxaliplatin	chemoresistance
A0A257G555_9SPHN	Uniprot	GLU	glutathione	Oxaliplatin	chemoresistance
A0A257GXJ1_9BURK	Uniprot	GLU	glutathione	Oxaliplatin	chemoresistance
A0A257HHB4_9HYPH	Uniprot	GLU	glutathione	Oxaliplatin	chemoresistance
A0A257IVI8_9BACT	Uniprot	GLU	glutathione	Oxaliplatin	chemoresistance
A0A257J630_9PROT	Uniprot	GLU	glutathione	Oxaliplatin	chemoresistance
A0A257JLP1_9PROT	Uniprot	GLU	glutathione	Oxaliplatin	chemoresistance
A0A257JXG0_9FLAO	Uniprot	GLU	glutathione	Oxaliplatin	chemoresistance
A0A257KR79_9BRAD	Uniprot	GLU	glutathione	Oxaliplatin	chemoresistance
A0A257LM57_9BURK	Uniprot	GLU	glutathione	Oxaliplatin	chemoresistance
A0A257M1J0_9BACT	Uniprot	GLU	glutathione	Oxaliplatin	chemoresistance
A0A257N4Y0_9GAMM	Uniprot	GLU	glutathione	Oxaliplatin	chemoresistance
A0A257NH90_9GAMM	Uniprot	GLU	glutathione	Oxaliplatin	chemoresistance
A0A257PQ70_9PROT	Uniprot	GLU	glutathione	Oxaliplatin	chemoresistance
A0A257PZQ7_9PROT	Uniprot	GLU	glutathione	Oxaliplatin	chemoresistance
A0A257Q8C3_9PROT	Uniprot	GLU	glutathione	Oxaliplatin	chemoresistance
A0A257QML1_9BURK	Uniprot	GLU	glutathione	Oxaliplatin	chemoresistance
A0A257QVG3_9PROT	Uniprot	GLU	glutathione	Oxaliplatin	chemoresistance
A0A257REU9_9ACTN	Uniprot	GLU	glutathione	Oxaliplatin	chemoresistance
A0A257SB98_9PROT	Uniprot	GLU	glutathione	Oxaliplatin	chemoresistance
A0A257SQJ4_9GAMM	Uniprot	GLU	glutathione	Oxaliplatin	chemoresistance
A0A257UEU8_9DELT	Uniprot	GLU	glutathione	Oxaliplatin	chemoresistance
A0A257VLK4_9PROT	Uniprot	GLU	glutathione	Oxaliplatin	chemoresistance
A0A257W6U9_9SPHI	Uniprot	GLU	glutathione	Oxaliplatin	chemoresistance
A0A257WVE5_9CAUL	Uniprot	GLU	glutathione	Oxaliplatin	chemoresistance
A0A257YF34_9SPHN	Uniprot	GLU	glutathione	Oxaliplatin	chemoresistance
A0A257YNM2_9SPHN	Uniprot	GLU	glutathione	Oxaliplatin	chemoresistance
A0A258B5E6_9BACT	Uniprot	GLU	glutathione	Oxaliplatin	chemoresistance
A0A258BTG9_9BACT	Uniprot	GLU	glutathione	Oxaliplatin	chemoresistance
A0A258D401_9HYPH	Uniprot	GLU	glutathione	Oxaliplatin	chemoresistance
A0A258E1Y0_9HYPH	Uniprot	GLU	glutathione	Oxaliplatin	chemoresistance
A0A258EJX7_9RHOB	Uniprot	GLU	glutathione	Oxaliplatin	chemoresistance
A0A258FRS0_9CAUL	Uniprot	GLU	glutathione	Oxaliplatin	chemoresistance
A0A258G900_9RHOB	Uniprot	GLU	glutathione	Oxaliplatin	chemoresistance
A0A258GK39_9RHOB	Uniprot	GLU	glutathione	Oxaliplatin	chemoresistance
A0A258GTH1_9SPHN	Uniprot	GLU	glutathione	Oxaliplatin	chemoresistance
A0A258GZ69_9PROT	Uniprot	GLU	glutathione	Oxaliplatin	chemoresistance
A0A258HLQ5_9MICO	Uniprot	GLU	glutathione	Oxaliplatin	chemoresistance
A0A258ICL1_9SPHN	Uniprot	GLU	glutathione	Oxaliplatin	chemoresistance
A0A258JBE4_9SPHN	Uniprot	GLU	glutathione	Oxaliplatin	chemoresistance
A0A258NZR4_9BURK	Uniprot	GLU	glutathione	Oxaliplatin	chemoresistance
A0A258Q0E9_9PROT	Uniprot	GLU	glutathione	Oxaliplatin	chemoresistance
A0A258QYR2_9PROT	Uniprot	GLU	glutathione	Oxaliplatin	chemoresistance
A0A258RRS0_9SPHN	Uniprot	GLU	glutathione	Oxaliplatin	chemoresistance
A0A258TDC9_9SPHN	Uniprot	GLU	glutathione	Oxaliplatin	chemoresistance
A0A258TLB2_9BURK	Uniprot	GLU	glutathione	Oxaliplatin	chemoresistance
A0A258UXC9_9SPHN	Uniprot	GLU	glutathione	Oxaliplatin	chemoresistance
A0A258YS65_9BACT	Uniprot	GLU	glutathione	Oxaliplatin	chemoresistance
A0A259E0Y8_9SPHN	Uniprot	GLU	glutathione	Oxaliplatin	chemoresistance
A0A259F9V3_9PROT	Uniprot	GLU	glutathione	Oxaliplatin	chemoresistance
A0A259JXU8_9SPHN	Uniprot	GLU	glutathione	Oxaliplatin	chemoresistance
A0A259LM71_9GAMM	Uniprot	GLU	glutathione	Oxaliplatin	chemoresistance
A0A259M3Z0_9PROT	Uniprot	GLU	glutathione	Oxaliplatin	chemoresistance
A0A259MN55_9PROT	Uniprot	GLU	glutathione	Oxaliplatin	chemoresistance
A0A259R5N2_9GAMM	Uniprot	GLU	glutathione	Oxaliplatin	chemoresistance
A0A259U0B4_9BACT	Uniprot	GLU	glutathione	Oxaliplatin	chemoresistance
A0A259YGS7_9NOCA	Uniprot	GLU	glutathione	Oxaliplatin	chemoresistance
A0A261GLF6_9GAMM	Uniprot	GLU	glutathione	Oxaliplatin	chemoresistance
A0A261GUS6_9GAMM	Uniprot	GLU	glutathione	Oxaliplatin	chemoresistance
A0A261QPC4_9GAMM	Uniprot	GLU	glutathione	Oxaliplatin	chemoresistance
A0A261RA31_9BORD	Uniprot	GLU	glutathione	Oxaliplatin	chemoresistance
A0A261SPH6_9BORD	Uniprot	GLU	glutathione	Oxaliplatin	chemoresistance
A0A261TYF4_9BORD	Uniprot	GLU	glutathione	Oxaliplatin	chemoresistance
A0A261UXB8_9BORD	Uniprot	GLU	glutathione	Oxaliplatin	chemoresistance
A0A261VAW5_9BORD	Uniprot	GLU	glutathione	Oxaliplatin	chemoresistance
A0A261VXU3_9BORD	Uniprot	GLU	glutathione	Oxaliplatin	chemoresistance
A0A263D6Z3_9PSEU	Uniprot	GLU	glutathione	Oxaliplatin	chemoresistance
A0A264YWD3_9BACI	Uniprot	GLU	glutathione	Oxaliplatin	chemoresistance
A0A265NC23_9BACI	Uniprot	GLU	glutathione	Oxaliplatin	chemoresistance
A0A268K7R8_9BACI	Uniprot	GLU	glutathione	Oxaliplatin	chemoresistance
A0A269XYS5_9PROT	Uniprot	GLU	glutathione	Oxaliplatin	chemoresistance
A0A269ZER5_9MICO	Uniprot	GLU	glutathione	Oxaliplatin	chemoresistance
A0A271M253_9BACI	Uniprot	GLU	glutathione	Oxaliplatin	chemoresistance
A0A285CDW0_9ACTN	Uniprot	GLU	glutathione	Oxaliplatin	chemoresistance
A0A285IUC1_9GAMM	Uniprot	GLU	glutathione	Oxaliplatin	chemoresistance
A0A285MR06_9FLAO	Uniprot	GLU	glutathione	Oxaliplatin	chemoresistance
A0A285PEB2_9HYPH	Uniprot	GLU	glutathione	Oxaliplatin	chemoresistance
A0A285QFY2_9SPHN	Uniprot	GLU	glutathione	Oxaliplatin	chemoresistance
A0A285TP13_9BACL	Uniprot	GLU	glutathione	Oxaliplatin	chemoresistance
A0A285UH40_9STAP	Uniprot	GLU	glutathione	Oxaliplatin	chemoresistance
A0A285Z0D9_9PSED	Uniprot	GLU	glutathione	Oxaliplatin	chemoresistance
A0A285ZTX8_9BACT	Uniprot	GLU	glutathione	Oxaliplatin	chemoresistance
A0A286C6U8_9PROT	Uniprot	GLU	glutathione	Oxaliplatin	chemoresistance
A0A286CNP8_9ACTN	Uniprot	GLU	glutathione	Oxaliplatin	chemoresistance
A0A286DZY9_9ACTN	Uniprot	GLU	glutathione	Oxaliplatin	chemoresistance
A0A286EMK3_9ACTN	Uniprot	GLU	glutathione	Oxaliplatin	chemoresistance
A0A286GSY3_9PROT	Uniprot	GLU	glutathione	Oxaliplatin	chemoresistance
A0A286IS42_9BACT	Uniprot	GLU	glutathione	Oxaliplatin	chemoresistance
A0A286TYC9_9BACT	Uniprot	GLU	glutathione	Oxaliplatin	chemoresistance
A0A290QKT2_9BACT	Uniprot	GLU	glutathione	Oxaliplatin	chemoresistance
A0A291DYJ0_9ENTR	Uniprot	GLU	glutathione	Oxaliplatin	chemoresistance
A0A291FV00_9RHOB	Uniprot	GLU	glutathione	Oxaliplatin	chemoresistance
A0A291G273_9RHOB	Uniprot	GLU	glutathione	Oxaliplatin	chemoresistance
A0A291P9Q4_9GAMM	Uniprot	GLU	glutathione	Oxaliplatin	chemoresistance
A0A291U794_9GAMM	Uniprot	GLU	glutathione	Oxaliplatin	chemoresistance
A0A292YEH9_9BACL	Uniprot	GLU	glutathione	Oxaliplatin	chemoresistance
A0A2A1ZTJ1_9CORY	Uniprot	GLU	glutathione	Oxaliplatin	chemoresistance
A0A2A2F673_9GAMM	Uniprot	GLU	glutathione	Oxaliplatin	chemoresistance
A0A2A2I975_9BACI	Uniprot	GLU	glutathione	Oxaliplatin	chemoresistance
A0A2A2TFQ7_9CYAN	Uniprot	GLU	glutathione	Oxaliplatin	chemoresistance
A0A2A3B1X1_9HYPH	Uniprot	GLU	glutathione	Oxaliplatin	chemoresistance
A0A2A3F7V8_9NOCA	Uniprot	GLU	glutathione	Oxaliplatin	chemoresistance
A0A2A3HP83_9ACTN	Uniprot	GLU	glutathione	Oxaliplatin	chemoresistance
A0A2A3I855_9ACTN	Uniprot	GLU	glutathione	Oxaliplatin	chemoresistance
A0A2A3JG31_9ACTN	Uniprot	GLU	glutathione	Oxaliplatin	chemoresistance
A0A2A3MHY5_9PSED	Uniprot	GLU	glutathione	Oxaliplatin	chemoresistance
A0A2A3VL65_9GAMM	Uniprot	GLU	glutathione	Oxaliplatin	chemoresistance
A0A2A3XHR3_9GAMM	Uniprot	GLU	glutathione	Oxaliplatin	chemoresistance
A0A2A3YFG0_9MICO	Uniprot	GLU	glutathione	Oxaliplatin	chemoresistance
A0A2A4B1D7_9SPHN	Uniprot	GLU	glutathione	Oxaliplatin	chemoresistance
A0A2A4CUH3_9RHOB	Uniprot	GLU	glutathione	Oxaliplatin	chemoresistance
A0A2A4FQC9_9SPHN	Uniprot	GLU	glutathione	Oxaliplatin	chemoresistance
A0A2A4GD75_9GAMM	Uniprot	GLU	glutathione	Oxaliplatin	chemoresistance
A0A2A4HGK2_9GAMM	Uniprot	GLU	glutathione	Oxaliplatin	chemoresistance
A0A2A4HTE6_9GAMM	Uniprot	GLU	glutathione	Oxaliplatin	chemoresistance
A0A2A4KBW2_9ACTN	Uniprot	GLU	glutathione	Oxaliplatin	chemoresistance
A0A2A4LJK9_9HYPH	Uniprot	GLU	glutathione	Oxaliplatin	chemoresistance
A0A2A4LUA6_9HYPH	Uniprot	GLU	glutathione	Oxaliplatin	chemoresistance
A0A2A4MPQ3_9GAMM	Uniprot	GLU	glutathione	Oxaliplatin	chemoresistance
A0A2A4N4M9_9BACT	Uniprot	GLU	glutathione	Oxaliplatin	chemoresistance
A0A2A4P0Q6_9FLAO	Uniprot	GLU	glutathione	Oxaliplatin	chemoresistance
A0A2A4PGG4_UNCPL	Uniprot	GLU	glutathione	Oxaliplatin	chemoresistance
A0A2A4QHM2_9GAMM	Uniprot	GLU	glutathione	Oxaliplatin	chemoresistance
A0A2A4QZA4_9FLAO	Uniprot	GLU	glutathione	Oxaliplatin	chemoresistance
A0A2A4RCA5_9GAMM	Uniprot	GLU	glutathione	Oxaliplatin	chemoresistance
A0A2A4RUG5_9HYPH	Uniprot	GLU	glutathione	Oxaliplatin	chemoresistance
A0A2A4SVS5_9BACT	Uniprot	GLU	glutathione	Oxaliplatin	chemoresistance
A0A2A4THG9_9FLAO	Uniprot	GLU	glutathione	Oxaliplatin	chemoresistance
A0A2A4V518_9PROT	Uniprot	GLU	glutathione	Oxaliplatin	chemoresistance
A0A2A4VUI0_9GAMM	Uniprot	GLU	glutathione	Oxaliplatin	chemoresistance
A0A2A4W2F7_9PROT	Uniprot	GLU	glutathione	Oxaliplatin	chemoresistance
A0A2A4X7U3_9GAMM	Uniprot	GLU	glutathione	Oxaliplatin	chemoresistance
A0A2A4Y9C3_9GAMM	Uniprot	GLU	glutathione	Oxaliplatin	chemoresistance
A0A2A4YYG7_9PROT	Uniprot	GLU	glutathione	Oxaliplatin	chemoresistance
A0A2A4ZDP9_9RHOB	Uniprot	GLU	glutathione	Oxaliplatin	chemoresistance
A0A2A5A7Z0_9GAMM	Uniprot	GLU	glutathione	Oxaliplatin	chemoresistance
A0A2A5AM12_9BACT	Uniprot	GLU	glutathione	Oxaliplatin	chemoresistance
A0A2A5AZY0_9GAMM	Uniprot	GLU	glutathione	Oxaliplatin	chemoresistance
A0A2A5BID0_9GAMM	Uniprot	GLU	glutathione	Oxaliplatin	chemoresistance
A0A2A5BY75_9PROT	Uniprot	GLU	glutathione	Oxaliplatin	chemoresistance
A0A2A5C8E9_9GAMM	Uniprot	GLU	glutathione	Oxaliplatin	chemoresistance
A0A2A5CHN6_9GAMM	Uniprot	GLU	glutathione	Oxaliplatin	chemoresistance
A0A2A5DAM0_UNCPL	Uniprot	GLU	glutathione	Oxaliplatin	chemoresistance
A0A2A5DY30_9PROT	Uniprot	GLU	glutathione	Oxaliplatin	chemoresistance
A0A2A5EM84_9HYPH	Uniprot	GLU	glutathione	Oxaliplatin	chemoresistance
A0A2A5GE64_9HYPH	Uniprot	GLU	glutathione	Oxaliplatin	chemoresistance
A0A2A5GTW3_9HYPH	Uniprot	GLU	glutathione	Oxaliplatin	chemoresistance
A0A2A5HQ08_9ALTE	Uniprot	GLU	glutathione	Oxaliplatin	chemoresistance
A0A2A5IVV1_BACPU	Uniprot	GLU	glutathione	Oxaliplatin	chemoresistance
A0A2A5LZW7_9GAMM	Uniprot	GLU	glutathione	Oxaliplatin	chemoresistance
A0A2A5V8M6_9PROT	Uniprot	GLU	glutathione	Oxaliplatin	chemoresistance
A0A2A5WHA8_9GAMM	Uniprot	GLU	glutathione	Oxaliplatin	chemoresistance
A0A2A5XLM1_9BACT	Uniprot	GLU	glutathione	Oxaliplatin	chemoresistance
A0A2A6NYY6_9HYPH	Uniprot	GLU	glutathione	Oxaliplatin	chemoresistance
A0A2A7HDV7_9BACI	Uniprot	GLU	glutathione	Oxaliplatin	chemoresistance
A0A2A7MKK2_9CLOT	Uniprot	GLU	glutathione	Oxaliplatin	chemoresistance
A0A2A7S254_BURGA	Uniprot	GLU	glutathione	Oxaliplatin	chemoresistance
A0A2A7UYJ9_COMTR	Uniprot	GLU	glutathione	Oxaliplatin	chemoresistance
A0A2A8CZW2_9BACT	Uniprot	GLU	glutathione	Oxaliplatin	chemoresistance
A0A2A8I0F4_9SPHN	Uniprot	GLU	glutathione	Oxaliplatin	chemoresistance
A0A2A8V0N1_9BACI	Uniprot	GLU	glutathione	Oxaliplatin	chemoresistance
A0A2A9BNF1_9BACI	Uniprot	GLU	glutathione	Oxaliplatin	chemoresistance
A0A2A9DUK7_9MICO	Uniprot	GLU	glutathione	Oxaliplatin	chemoresistance
A0A2A9EKM2_9MICO	Uniprot	GLU	glutathione	Oxaliplatin	chemoresistance
A0A2A9G261_9PSEU	Uniprot	GLU	glutathione	Oxaliplatin	chemoresistance
A0A2B0MRR4_BACCE	Uniprot	GLU	glutathione	Oxaliplatin	chemoresistance
A0A2B3TWF6_BACCE	Uniprot	GLU	glutathione	Oxaliplatin	chemoresistance
A0A2C1Z593_9BACI	Uniprot	GLU	glutathione	Oxaliplatin	chemoresistance
A0A2C2VKR6_9BACI	Uniprot	GLU	glutathione	Oxaliplatin	chemoresistance
A0A2C6DQP4_9GAMM	Uniprot	GLU	glutathione	Oxaliplatin	chemoresistance
A0A2C7AI51_9PROT	Uniprot	GLU	glutathione	Oxaliplatin	chemoresistance
A0A2C8F6N0_9BACT	Uniprot	GLU	glutathione	Oxaliplatin	chemoresistance
A0A2C9D309_9HYPH	Uniprot	GLU	glutathione	Oxaliplatin	chemoresistance
A0A2C9DDK7_9HYPH	Uniprot	GLU	glutathione	Oxaliplatin	chemoresistance
A0A2C9ZZJ7_PSEDV	Uniprot	GLU	glutathione	Oxaliplatin	chemoresistance
A0A2D0AHI8_9FLAO	Uniprot	GLU	glutathione	Oxaliplatin	chemoresistance
A0A2D0IR14_XENBU	Uniprot	GLU	glutathione	Oxaliplatin	chemoresistance
A0A2D0N146_FLAN2	Uniprot	GLU	glutathione	Oxaliplatin	chemoresistance
A0A2D1U255_9SPHI	Uniprot	GLU	glutathione	Oxaliplatin	chemoresistance
A0A2D2AWJ7_9CAUL	Uniprot	GLU	glutathione	Oxaliplatin	chemoresistance
A0A2D2CV67_METTR	Uniprot	GLU	glutathione	Oxaliplatin	chemoresistance
A0A2D2DW54_9BURK	Uniprot	GLU	glutathione	Oxaliplatin	chemoresistance
A0A2D2LVV8_MOROS	Uniprot	GLU	glutathione	Oxaliplatin	chemoresistance
A0A2D2MCF7_9PSED	Uniprot	GLU	glutathione	Oxaliplatin	chemoresistance
A0A2D3NWU3_9FUSO	Uniprot	GLU	glutathione	Oxaliplatin	chemoresistance
A0A2D3RJ41_9SPHN	Uniprot	GLU	glutathione	Oxaliplatin	chemoresistance
A0A2D3UJS2_STRC0	Uniprot	GLU	glutathione	Oxaliplatin	chemoresistance
A0A2D4QK69_9BACT	Uniprot	GLU	glutathione	Oxaliplatin	chemoresistance
A0A2D4RZ07_9GAMM	Uniprot	GLU	glutathione	Oxaliplatin	chemoresistance
A0A2D4SA02_9GAMM	Uniprot	GLU	glutathione	Oxaliplatin	chemoresistance
A0A2D4SGW1_9GAMM	Uniprot	GLU	glutathione	Oxaliplatin	chemoresistance
A0A2D4TSZ5_9GAMM	Uniprot	GLU	glutathione	Oxaliplatin	chemoresistance
A0A2D4VMJ8_9HYPH	Uniprot	GLU	glutathione	Oxaliplatin	chemoresistance
A0A2D4YVE7_9SYNE	Uniprot	GLU	glutathione	Oxaliplatin	chemoresistance
A0A2D5AZF7_UNCPL	Uniprot	GLU	glutathione	Oxaliplatin	chemoresistance
A0A2D5E692_9BACT	Uniprot	GLU	glutathione	Oxaliplatin	chemoresistance
A0A2D5FA34_9GAMM	Uniprot	GLU	glutathione	Oxaliplatin	chemoresistance
A0A2D5FW27_9PROT	Uniprot	GLU	glutathione	Oxaliplatin	chemoresistance
A0A2D5G8W9_9PROT	Uniprot	GLU	glutathione	Oxaliplatin	chemoresistance
A0A2D5HEK7_9SPHN	Uniprot	GLU	glutathione	Oxaliplatin	chemoresistance
A0A2D5J1H6_9RHOB	Uniprot	GLU	glutathione	Oxaliplatin	chemoresistance
A0A2D5M4U6_9ALTE	Uniprot	GLU	glutathione	Oxaliplatin	chemoresistance
A0A2D5PGS2_9GAMM	Uniprot	GLU	glutathione	Oxaliplatin	chemoresistance
A0A2D5QQA0_UNCMY	Uniprot	GLU	glutathione	Oxaliplatin	chemoresistance
A0A2D5RDT0_9GAMM	Uniprot	GLU	glutathione	Oxaliplatin	chemoresistance
A0A2D5S967_9PLAN	Uniprot	GLU	glutathione	Oxaliplatin	chemoresistance
A0A2D5TIZ5_9RHOB	Uniprot	GLU	glutathione	Oxaliplatin	chemoresistance
A0A2D5UEF8_UNCNI	Uniprot	GLU	glutathione	Oxaliplatin	chemoresistance
A0A2D5V5V9_9FLAO	Uniprot	GLU	glutathione	Oxaliplatin	chemoresistance
A0A2D5WKZ9_UNCAC	Uniprot	GLU	glutathione	Oxaliplatin	chemoresistance
A0A2D5XWX9_9PROT	Uniprot	GLU	glutathione	Oxaliplatin	chemoresistance
A0A2D5YM16_9BACT	Uniprot	GLU	glutathione	Oxaliplatin	chemoresistance
A0A2D5ZDW6_9BACT	Uniprot	GLU	glutathione	Oxaliplatin	chemoresistance
A0A2D6A3L3_UNCPL	Uniprot	GLU	glutathione	Oxaliplatin	chemoresistance
A0A2D6B589_9RHOB	Uniprot	GLU	glutathione	Oxaliplatin	chemoresistance
A0A2D6BZB0_9PROT	Uniprot	GLU	glutathione	Oxaliplatin	chemoresistance
A0A2D6CQ24_9GAMM	Uniprot	GLU	glutathione	Oxaliplatin	chemoresistance
A0A2D6EN64_9PROT	Uniprot	GLU	glutathione	Oxaliplatin	chemoresistance
A0A2D6G0H1_9PROT	Uniprot	GLU	glutathione	Oxaliplatin	chemoresistance
A0A2D6GHN6_UNCCH	Uniprot	GLU	glutathione	Oxaliplatin	chemoresistance
A0A2D6HGV1_UNCPL	Uniprot	GLU	glutathione	Oxaliplatin	chemoresistance
A0A2D6IL87_9BACT	Uniprot	GLU	glutathione	Oxaliplatin	chemoresistance
A0A2D6IYX1_9GAMM	Uniprot	GLU	glutathione	Oxaliplatin	chemoresistance
A0A2D6JGN5_9BACT	Uniprot	GLU	glutathione	Oxaliplatin	chemoresistance
A0A2D6K419_9BACT	Uniprot	GLU	glutathione	Oxaliplatin	chemoresistance
A0A2D6LCS9_9SPIR	Uniprot	GLU	glutathione	Oxaliplatin	chemoresistance
A0A2D6MPA7_UNCDE	Uniprot	GLU	glutathione	Oxaliplatin	chemoresistance
A0A2D6N0M1_UNCDE	Uniprot	GLU	glutathione	Oxaliplatin	chemoresistance
A0A2D6Q141_UNCPL	Uniprot	GLU	glutathione	Oxaliplatin	chemoresistance
A0A2D6SEU0_9FLAO	Uniprot	GLU	glutathione	Oxaliplatin	chemoresistance
A0A2D6SRC9_9PLAN	Uniprot	GLU	glutathione	Oxaliplatin	chemoresistance
A0A2D6T6R9_9PROT	Uniprot	GLU	glutathione	Oxaliplatin	chemoresistance
A0A2D6TKN9_9PROT	Uniprot	GLU	glutathione	Oxaliplatin	chemoresistance
A0A2D6YDK0_9GAMM	Uniprot	GLU	glutathione	Oxaliplatin	chemoresistance
A0A2D6ZS22_9PROT	Uniprot	GLU	glutathione	Oxaliplatin	chemoresistance
A0A2D7CNH9_9PROT	Uniprot	GLU	glutathione	Oxaliplatin	chemoresistance
A0A2D7E8V6_9BACT	Uniprot	GLU	glutathione	Oxaliplatin	chemoresistance
A0A2D7G667_9GAMM	Uniprot	GLU	glutathione	Oxaliplatin	chemoresistance
A0A2D7GDD0_9RHOB	Uniprot	GLU	glutathione	Oxaliplatin	chemoresistance
A0A2D7H6L7_9HYPH	Uniprot	GLU	glutathione	Oxaliplatin	chemoresistance
A0A2D7J138_9PROT	Uniprot	GLU	glutathione	Oxaliplatin	chemoresistance
A0A2D7NN47_UNCDE	Uniprot	GLU	glutathione	Oxaliplatin	chemoresistance
A0A2D7PBU4_9PROT	Uniprot	GLU	glutathione	Oxaliplatin	chemoresistance
A0A2D7REZ0_9GAMM	Uniprot	GLU	glutathione	Oxaliplatin	chemoresistance
A0A2D7S699_9GAMM	Uniprot	GLU	glutathione	Oxaliplatin	chemoresistance
A0A2D7SL64_9PROT	Uniprot	GLU	glutathione	Oxaliplatin	chemoresistance
A0A2D7TLT6_9RHOB	Uniprot	GLU	glutathione	Oxaliplatin	chemoresistance
A0A2D7WJB5_9GAMM	Uniprot	GLU	glutathione	Oxaliplatin	chemoresistance
A0A2D7XUB5_9PROT	Uniprot	GLU	glutathione	Oxaliplatin	chemoresistance
A0A2D8AVD7_9SPHN	Uniprot	GLU	glutathione	Oxaliplatin	chemoresistance
A0A2D8HDK5_9PROT	Uniprot	GLU	glutathione	Oxaliplatin	chemoresistance
A0A2D8J4B4_9ALTE	Uniprot	GLU	glutathione	Oxaliplatin	chemoresistance
A0A2D8MCN8_9SPHN	Uniprot	GLU	glutathione	Oxaliplatin	chemoresistance
A0A2D8NQS7_9MICO	Uniprot	GLU	glutathione	Oxaliplatin	chemoresistance
A0A2D8PCF5_9RHOB	Uniprot	GLU	glutathione	Oxaliplatin	chemoresistance
A0A2D8Q929_9PROT	Uniprot	GLU	glutathione	Oxaliplatin	chemoresistance
A0A2D8QPD4_9GAMM	Uniprot	GLU	glutathione	Oxaliplatin	chemoresistance
A0A2D8QTW5_9GAMM	Uniprot	GLU	glutathione	Oxaliplatin	chemoresistance
A0A2D8RCQ0_9GAMM	Uniprot	GLU	glutathione	Oxaliplatin	chemoresistance
A0A2D8TVJ0_9SYNE	Uniprot	GLU	glutathione	Oxaliplatin	chemoresistance
A0A2D8Y9V8_9PROT	Uniprot	GLU	glutathione	Oxaliplatin	chemoresistance
A0A2D8YLU6_9HYPH	Uniprot	GLU	glutathione	Oxaliplatin	chemoresistance
A0A2D8ZAI3_9GAMM	Uniprot	GLU	glutathione	Oxaliplatin	chemoresistance
A0A2D9CEJ8_9BACT	Uniprot	GLU	glutathione	Oxaliplatin	chemoresistance
A0A2D9DXN6_9GAMM	Uniprot	GLU	glutathione	Oxaliplatin	chemoresistance
A0A2D9FR52_9BACT	Uniprot	GLU	glutathione	Oxaliplatin	chemoresistance
A0A2D9JQV5_9GAMM	Uniprot	GLU	glutathione	Oxaliplatin	chemoresistance
A0A2D9K8U6_9HYPH	Uniprot	GLU	glutathione	Oxaliplatin	chemoresistance
A0A2D9MVT1_9PROT	Uniprot	GLU	glutathione	Oxaliplatin	chemoresistance
A0A2D9RFI0_9PROT	Uniprot	GLU	glutathione	Oxaliplatin	chemoresistance
A0A2D9RSP2_9FLAO	Uniprot	GLU	glutathione	Oxaliplatin	chemoresistance
A0A2D9SJ27_9GAMM	Uniprot	GLU	glutathione	Oxaliplatin	chemoresistance
A0A2D9T4F3_9BACT	Uniprot	GLU	glutathione	Oxaliplatin	chemoresistance
A0A2D9YN16_9RHOB	Uniprot	GLU	glutathione	Oxaliplatin	chemoresistance
A0A2E0A4N6_9GAMM	Uniprot	GLU	glutathione	Oxaliplatin	chemoresistance
A0A2E0BMM8_9RHOB	Uniprot	GLU	glutathione	Oxaliplatin	chemoresistance
A0A2E0E3W2_9RHOB	Uniprot	GLU	glutathione	Oxaliplatin	chemoresistance
A0A2E0GBR9_9GAMM	Uniprot	GLU	glutathione	Oxaliplatin	chemoresistance
A0A2E0GWN6_9GAMM	Uniprot	GLU	glutathione	Oxaliplatin	chemoresistance
A0A2E0H9P1_9PROT	Uniprot	GLU	glutathione	Oxaliplatin	chemoresistance
A0A2E0HL30_9GAMM	Uniprot	GLU	glutathione	Oxaliplatin	chemoresistance
A0A2E0I5C6_9PROT	Uniprot	GLU	glutathione	Oxaliplatin	chemoresistance
A0A2E0IS67_9HYPH	Uniprot	GLU	glutathione	Oxaliplatin	chemoresistance
A0A2E0KHJ0_9SYNE	Uniprot	GLU	glutathione	Oxaliplatin	chemoresistance
A0A2E0LEY1_9BACT	Uniprot	GLU	glutathione	Oxaliplatin	chemoresistance
A0A2E0MRF3_PIMSR	Uniprot	GLU	glutathione	Oxaliplatin	chemoresistance
A0A2E0QC02_9BACT	Uniprot	GLU	glutathione	Oxaliplatin	chemoresistance
A0A2E0SNS3_9PLAN	Uniprot	GLU	glutathione	Oxaliplatin	chemoresistance
A0A2E0TPL8_9BACT	Uniprot	GLU	glutathione	Oxaliplatin	chemoresistance
A0A2E0UJ73_9GAMM	Uniprot	GLU	glutathione	Oxaliplatin	chemoresistance
A0A2E0VGT8_9GAMM	Uniprot	GLU	glutathione	Oxaliplatin	chemoresistance
A0A2E0VZC3_9BACT	Uniprot	GLU	glutathione	Oxaliplatin	chemoresistance
A0A2E0XBH1_9PLAN	Uniprot	GLU	glutathione	Oxaliplatin	chemoresistance
A0A2E0Y8K9_9GAMM	Uniprot	GLU	glutathione	Oxaliplatin	chemoresistance
A0A2E0YSH2_9GAMM	Uniprot	GLU	glutathione	Oxaliplatin	chemoresistance
A0A2E0Z1Q7_9GAMM	Uniprot	GLU	glutathione	Oxaliplatin	chemoresistance
A0A2E0ZSY8_9ACTN	Uniprot	GLU	glutathione	Oxaliplatin	chemoresistance
A0A2E1AJA3_9CHLR	Uniprot	GLU	glutathione	Oxaliplatin	chemoresistance
A0A2E1CEI0_9FLAO	Uniprot	GLU	glutathione	Oxaliplatin	chemoresistance
A0A2E1CU78_9PROT	Uniprot	GLU	glutathione	Oxaliplatin	chemoresistance
A0A2E1DVH7_9RHOB	Uniprot	GLU	glutathione	Oxaliplatin	chemoresistance
A0A2E1ECD5_9HYPH	Uniprot	GLU	glutathione	Oxaliplatin	chemoresistance
A0A2E1F674_9GAMM	Uniprot	GLU	glutathione	Oxaliplatin	chemoresistance
A0A2E1G5Q8_9ACTN	Uniprot	GLU	glutathione	Oxaliplatin	chemoresistance
A0A2E1GV65_9GAMM	Uniprot	GLU	glutathione	Oxaliplatin	chemoresistance
A0A2E1HBG7_9HYPH	Uniprot	GLU	glutathione	Oxaliplatin	chemoresistance
A0A2E1HKW5_9HYPH	Uniprot	GLU	glutathione	Oxaliplatin	chemoresistance
A0A2E1IAK1_9GAMM	Uniprot	GLU	glutathione	Oxaliplatin	chemoresistance
A0A2E1KM27_9PLAN	Uniprot	GLU	glutathione	Oxaliplatin	chemoresistance
A0A2E1MHR8_9BACT	Uniprot	GLU	glutathione	Oxaliplatin	chemoresistance
A0A2E1MVN7_9BACT	Uniprot	GLU	glutathione	Oxaliplatin	chemoresistance
A0A2E1NAY0_9GAMM	Uniprot	GLU	glutathione	Oxaliplatin	chemoresistance
A0A2E1NMJ4_9GAMM	Uniprot	GLU	glutathione	Oxaliplatin	chemoresistance
A0A2E1NYQ3_9BACT	Uniprot	GLU	glutathione	Oxaliplatin	chemoresistance
A0A2E1RH17_9BACT	Uniprot	GLU	glutathione	Oxaliplatin	chemoresistance
A0A2E1S1D3_9FLAO	Uniprot	GLU	glutathione	Oxaliplatin	chemoresistance
A0A2E1TIX0_9PROT	Uniprot	GLU	glutathione	Oxaliplatin	chemoresistance
A0A2E1W6C9_9FLAO	Uniprot	GLU	glutathione	Oxaliplatin	chemoresistance
A0A2E1WY10_9BACT	Uniprot	GLU	glutathione	Oxaliplatin	chemoresistance
A0A2E1XJP6_9PROT	Uniprot	GLU	glutathione	Oxaliplatin	chemoresistance
A0A2E1XZK1_9HYPH	Uniprot	GLU	glutathione	Oxaliplatin	chemoresistance
A0A2E2AHB3_9BACT	Uniprot	GLU	glutathione	Oxaliplatin	chemoresistance
A0A2E2BBX2_9GAMM	Uniprot	GLU	glutathione	Oxaliplatin	chemoresistance
A0A2E2DCQ7_9GAMM	Uniprot	GLU	glutathione	Oxaliplatin	chemoresistance
A0A2E2E3Y4_9PROT	Uniprot	GLU	glutathione	Oxaliplatin	chemoresistance
A0A2E2EFK2_9BACT	Uniprot	GLU	glutathione	Oxaliplatin	chemoresistance
A0A2E2EXC1_9FLAO	Uniprot	GLU	glutathione	Oxaliplatin	chemoresistance
A0A2E2FPN8_9FLAO	Uniprot	GLU	glutathione	Oxaliplatin	chemoresistance
A0A2E2G977_9SYNE	Uniprot	GLU	glutathione	Oxaliplatin	chemoresistance
A0A2E2J885_9GAMM	Uniprot	GLU	glutathione	Oxaliplatin	chemoresistance
A0A2E2JHD5_9HYPH	Uniprot	GLU	glutathione	Oxaliplatin	chemoresistance
A0A2E2K0Z4_9GAMM	Uniprot	GLU	glutathione	Oxaliplatin	chemoresistance
A0A2E2KH32_9GAMM	Uniprot	GLU	glutathione	Oxaliplatin	chemoresistance
A0A2E2N0T2_HALSX	Uniprot	GLU	glutathione	Oxaliplatin	chemoresistance
A0A2E2P6K7_9RHOB	Uniprot	GLU	glutathione	Oxaliplatin	chemoresistance
A0A2E2QK65_9PROT	Uniprot	GLU	glutathione	Oxaliplatin	chemoresistance
A0A2E2RQD9_9HYPH	Uniprot	GLU	glutathione	Oxaliplatin	chemoresistance
A0A2E2TKS9_9GAMM	Uniprot	GLU	glutathione	Oxaliplatin	chemoresistance
A0A2E2U6L3_9BACT	Uniprot	GLU	glutathione	Oxaliplatin	chemoresistance
A0A2E2WTV7_9GAMM	Uniprot	GLU	glutathione	Oxaliplatin	chemoresistance
A0A2E2XEV5_9GAMM	Uniprot	GLU	glutathione	Oxaliplatin	chemoresistance
A0A2E2XLR4_9GAMM	Uniprot	GLU	glutathione	Oxaliplatin	chemoresistance
A0A2E2YDY8_9PROT	Uniprot	GLU	glutathione	Oxaliplatin	chemoresistance
A0A2E2YK03_UNCCH	Uniprot	GLU	glutathione	Oxaliplatin	chemoresistance
A0A2E2YU66_9GAMM	Uniprot	GLU	glutathione	Oxaliplatin	chemoresistance
A0A2E2ZSV8_SPHSX	Uniprot	GLU	glutathione	Oxaliplatin	chemoresistance
A0A2E3AX08_9PROT	Uniprot	GLU	glutathione	Oxaliplatin	chemoresistance
A0A2E3BH59_9PROT	Uniprot	GLU	glutathione	Oxaliplatin	chemoresistance
A0A2E3CTM5_9GAMM	Uniprot	GLU	glutathione	Oxaliplatin	chemoresistance
A0A2E3I3Z0_9RICK	Uniprot	GLU	glutathione	Oxaliplatin	chemoresistance
A0A2E3KZX9_9PROT	Uniprot	GLU	glutathione	Oxaliplatin	chemoresistance
A0A2E3MLT8_9PLAN	Uniprot	GLU	glutathione	Oxaliplatin	chemoresistance
A0A2E3NFK6_UNCDE	Uniprot	GLU	glutathione	Oxaliplatin	chemoresistance
A0A2E3NMK6_UNCDE	Uniprot	GLU	glutathione	Oxaliplatin	chemoresistance
A0A2E3Q0Q3_9BACT	Uniprot	GLU	glutathione	Oxaliplatin	chemoresistance
A0A2E3QFR4_9PROT	Uniprot	GLU	glutathione	Oxaliplatin	chemoresistance
A0A2E3QRD0_9BACT	Uniprot	GLU	glutathione	Oxaliplatin	chemoresistance
A0A2E3RND9_9BACT	Uniprot	GLU	glutathione	Oxaliplatin	chemoresistance
A0A2E3SRI7_9BACT	Uniprot	GLU	glutathione	Oxaliplatin	chemoresistance
A0A2E3TW56_9ACTN	Uniprot	GLU	glutathione	Oxaliplatin	chemoresistance
A0A2E3UCG3_9RHOB	Uniprot	GLU	glutathione	Oxaliplatin	chemoresistance
A0A2E3V7C6_9RHOB	Uniprot	GLU	glutathione	Oxaliplatin	chemoresistance
A0A2E3W0I9_9BACT	Uniprot	GLU	glutathione	Oxaliplatin	chemoresistance
A0A2E3WDM0_9GAMM	Uniprot	GLU	glutathione	Oxaliplatin	chemoresistance
A0A2E3XQH8_9BACT	Uniprot	GLU	glutathione	Oxaliplatin	chemoresistance
A0A2E3YCQ8_UNCGE	Uniprot	GLU	glutathione	Oxaliplatin	chemoresistance
A0A2E3ZLW3_9PROT	Uniprot	GLU	glutathione	Oxaliplatin	chemoresistance
A0A2E3ZVF9_9PROT	Uniprot	GLU	glutathione	Oxaliplatin	chemoresistance
A0A2E4CU97_9SPHN	Uniprot	GLU	glutathione	Oxaliplatin	chemoresistance
A0A2E4DCF0_9BACT	Uniprot	GLU	glutathione	Oxaliplatin	chemoresistance
A0A2E4F2E0_9PROT	Uniprot	GLU	glutathione	Oxaliplatin	chemoresistance
A0A2E4FD03_UNCDE	Uniprot	GLU	glutathione	Oxaliplatin	chemoresistance
A0A2E4FYD2_9BACT	Uniprot	GLU	glutathione	Oxaliplatin	chemoresistance
A0A2E4GYM5_9PROT	Uniprot	GLU	glutathione	Oxaliplatin	chemoresistance
A0A2E4HB42_UNCCH	Uniprot	GLU	glutathione	Oxaliplatin	chemoresistance
A0A2E4HUT5_9GAMM	Uniprot	GLU	glutathione	Oxaliplatin	chemoresistance
A0A2E4I8B0_9PROT	Uniprot	GLU	glutathione	Oxaliplatin	chemoresistance
A0A2E4L003_9GAMM	Uniprot	GLU	glutathione	Oxaliplatin	chemoresistance
A0A2E4LL26_9GAMM	Uniprot	GLU	glutathione	Oxaliplatin	chemoresistance
A0A2E4NH87_9PROT	Uniprot	GLU	glutathione	Oxaliplatin	chemoresistance
A0A2E4QXL9_9PROT	Uniprot	GLU	glutathione	Oxaliplatin	chemoresistance
A0A2E4UUD3_9GAMM	Uniprot	GLU	glutathione	Oxaliplatin	chemoresistance
A0A2E4W541_9BACT	Uniprot	GLU	glutathione	Oxaliplatin	chemoresistance
A0A2E4WJK3_9BACT	Uniprot	GLU	glutathione	Oxaliplatin	chemoresistance
A0A2E4X827_9PROT	Uniprot	GLU	glutathione	Oxaliplatin	chemoresistance
A0A2E4ZTD3_9BACT	Uniprot	GLU	glutathione	Oxaliplatin	chemoresistance
A0A2E5AG68_9PROT	Uniprot	GLU	glutathione	Oxaliplatin	chemoresistance
A0A2E5BLK2_9HYPH	Uniprot	GLU	glutathione	Oxaliplatin	chemoresistance
A0A2E5BT32_9HYPH	Uniprot	GLU	glutathione	Oxaliplatin	chemoresistance
A0A2E5C654_9GAMM	Uniprot	GLU	glutathione	Oxaliplatin	chemoresistance
A0A2E5F9U1_9GAMM	Uniprot	GLU	glutathione	Oxaliplatin	chemoresistance
A0A2E5IAK7_9GAMM	Uniprot	GLU	glutathione	Oxaliplatin	chemoresistance
A0A2E5J4S2_UNCCH	Uniprot	GLU	glutathione	Oxaliplatin	chemoresistance
A0A2E5JL76_9BACT	Uniprot	GLU	glutathione	Oxaliplatin	chemoresistance
A0A2E5KN37_9PROT	Uniprot	GLU	glutathione	Oxaliplatin	chemoresistance
A0A2E5KUG6_9PROT	Uniprot	GLU	glutathione	Oxaliplatin	chemoresistance
A0A2E5L4C9_9PROT	Uniprot	GLU	glutathione	Oxaliplatin	chemoresistance
A0A2E5M561_9GAMM	Uniprot	GLU	glutathione	Oxaliplatin	chemoresistance
A0A2E5MHS8_9ALTE	Uniprot	GLU	glutathione	Oxaliplatin	chemoresistance
A0A2E5NVY6_UNCCH	Uniprot	GLU	glutathione	Oxaliplatin	chemoresistance
A0A2E5PJF5_9PROT	Uniprot	GLU	glutathione	Oxaliplatin	chemoresistance
A0A2E5PQA8_9PROT	Uniprot	GLU	glutathione	Oxaliplatin	chemoresistance
A0A2E5R7A4_9PROT	Uniprot	GLU	glutathione	Oxaliplatin	chemoresistance
A0A2E5S8C5_9GAMM	Uniprot	GLU	glutathione	Oxaliplatin	chemoresistance
A0A2E5U341_9BACT	Uniprot	GLU	glutathione	Oxaliplatin	chemoresistance
A0A2E5UX06_9PROT	Uniprot	GLU	glutathione	Oxaliplatin	chemoresistance
A0A2E5WNH6_9BACT	Uniprot	GLU	glutathione	Oxaliplatin	chemoresistance
A0A2E5YJQ5_UNCDE	Uniprot	GLU	glutathione	Oxaliplatin	chemoresistance
A0A2E5Z0L3_9FLAO	Uniprot	GLU	glutathione	Oxaliplatin	chemoresistance
A0A2E6BNX4_9RICK	Uniprot	GLU	glutathione	Oxaliplatin	chemoresistance
A0A2E6CDP8_UNCGE	Uniprot	GLU	glutathione	Oxaliplatin	chemoresistance
A0A2E6E7B5_9GAMM	Uniprot	GLU	glutathione	Oxaliplatin	chemoresistance
A0A2E6EIN4_9RICK	Uniprot	GLU	glutathione	Oxaliplatin	chemoresistance
A0A2E6G5W3_9FLAO	Uniprot	GLU	glutathione	Oxaliplatin	chemoresistance
A0A2E6GKQ5_9PROT	Uniprot	GLU	glutathione	Oxaliplatin	chemoresistance
A0A2E6HBF7_9BACT	Uniprot	GLU	glutathione	Oxaliplatin	chemoresistance
A0A2E6ILQ9_9FLAO	Uniprot	GLU	glutathione	Oxaliplatin	chemoresistance
A0A2E6J145_9PROT	Uniprot	GLU	glutathione	Oxaliplatin	chemoresistance
A0A2E6JR78_9FLAO	Uniprot	GLU	glutathione	Oxaliplatin	chemoresistance
A0A2E6LNL3_9GAMM	Uniprot	GLU	glutathione	Oxaliplatin	chemoresistance
A0A2E6P1T6_9GAMM	Uniprot	GLU	glutathione	Oxaliplatin	chemoresistance
A0A2E6QYF9_9GAMM	Uniprot	GLU	glutathione	Oxaliplatin	chemoresistance
A0A2E6RH59_9GAMM	Uniprot	GLU	glutathione	Oxaliplatin	chemoresistance
A0A2E6VR63_UNCMY	Uniprot	GLU	glutathione	Oxaliplatin	chemoresistance
A0A2E6W1Q3_9PROT	Uniprot	GLU	glutathione	Oxaliplatin	chemoresistance
A0A2E6X660_9PROT	Uniprot	GLU	glutathione	Oxaliplatin	chemoresistance
A0A2E6ZHY8_9GAMM	Uniprot	GLU	glutathione	Oxaliplatin	chemoresistance
A0A2E7AQC8_9BACT	Uniprot	GLU	glutathione	Oxaliplatin	chemoresistance
A0A2E7BNI2_9BACT	Uniprot	GLU	glutathione	Oxaliplatin	chemoresistance
A0A2E7C5R5_9GAMM	Uniprot	GLU	glutathione	Oxaliplatin	chemoresistance
A0A2E7CN17_9PROT	Uniprot	GLU	glutathione	Oxaliplatin	chemoresistance
A0A2E7EB96_9GAMM	Uniprot	GLU	glutathione	Oxaliplatin	chemoresistance
A0A2E7F8X6_9PROT	Uniprot	GLU	glutathione	Oxaliplatin	chemoresistance
A0A2E7FU57_9HYPH	Uniprot	GLU	glutathione	Oxaliplatin	chemoresistance
A0A2E7GE55_9BACT	Uniprot	GLU	glutathione	Oxaliplatin	chemoresistance
A0A2E7HDE7_9PROT	Uniprot	GLU	glutathione	Oxaliplatin	chemoresistance
A0A2E7IJS3_9GAMM	Uniprot	GLU	glutathione	Oxaliplatin	chemoresistance
A0A2E7IT22_9GAMM	Uniprot	GLU	glutathione	Oxaliplatin	chemoresistance
A0A2E7LD01_9PLAN	Uniprot	GLU	glutathione	Oxaliplatin	chemoresistance
A0A2E7M9Q3_UNCDE	Uniprot	GLU	glutathione	Oxaliplatin	chemoresistance
A0A2E7N5C0_UNCCH	Uniprot	GLU	glutathione	Oxaliplatin	chemoresistance
A0A2E7PUG3_9BACT	Uniprot	GLU	glutathione	Oxaliplatin	chemoresistance
A0A2E7QAV2_9ACTN	Uniprot	GLU	glutathione	Oxaliplatin	chemoresistance
A0A2E7QIA4_9PROT	Uniprot	GLU	glutathione	Oxaliplatin	chemoresistance
A0A2E7QWV7_9PROT	Uniprot	GLU	glutathione	Oxaliplatin	chemoresistance
A0A2E7RAD4_9PROT	Uniprot	GLU	glutathione	Oxaliplatin	chemoresistance
A0A2E7RF57_9PROT	Uniprot	GLU	glutathione	Oxaliplatin	chemoresistance
A0A2E7S779_9CHLR	Uniprot	GLU	glutathione	Oxaliplatin	chemoresistance
A0A2E7TC33_9GAMM	Uniprot	GLU	glutathione	Oxaliplatin	chemoresistance
A0A2E7UPU0_UNCDE	Uniprot	GLU	glutathione	Oxaliplatin	chemoresistance
A0A2E7V829_9PROT	Uniprot	GLU	glutathione	Oxaliplatin	chemoresistance
A0A2E7XGV1_9GAMM	Uniprot	GLU	glutathione	Oxaliplatin	chemoresistance
A0A2E7Z310_UNCCH	Uniprot	GLU	glutathione	Oxaliplatin	chemoresistance
A0A2E7ZRU5_UNCMY	Uniprot	GLU	glutathione	Oxaliplatin	chemoresistance
A0A2E8CTY6_9BACT	Uniprot	GLU	glutathione	Oxaliplatin	chemoresistance
A0A2E8FMG1_9PLAN	Uniprot	GLU	glutathione	Oxaliplatin	chemoresistance
A0A2E8GQH8_UNCDE	Uniprot	GLU	glutathione	Oxaliplatin	chemoresistance
A0A2E8HK44_UNCGE	Uniprot	GLU	glutathione	Oxaliplatin	chemoresistance
A0A2E8HWX5_9BACT	Uniprot	GLU	glutathione	Oxaliplatin	chemoresistance
A0A2E8J626_9GAMM	Uniprot	GLU	glutathione	Oxaliplatin	chemoresistance
A0A2E8KGJ4_9GAMM	Uniprot	GLU	glutathione	Oxaliplatin	chemoresistance
A0A2E8KZL6_9BACT	Uniprot	GLU	glutathione	Oxaliplatin	chemoresistance
A0A2E8N2L3_9RICK	Uniprot	GLU	glutathione	Oxaliplatin	chemoresistance
A0A2E8NPU9_9GAMM	Uniprot	GLU	glutathione	Oxaliplatin	chemoresistance
A0A2E8PX55_9SPIO	Uniprot	GLU	glutathione	Oxaliplatin	chemoresistance
A0A2E8RYK0_UNCMY	Uniprot	GLU	glutathione	Oxaliplatin	chemoresistance
A0A2E8VT17_9GAMM	Uniprot	GLU	glutathione	Oxaliplatin	chemoresistance
A0A2E8WLV7_UNCGE	Uniprot	GLU	glutathione	Oxaliplatin	chemoresistance
A0A2E8X2F5_UNCCH	Uniprot	GLU	glutathione	Oxaliplatin	chemoresistance
A0A2E8XRX0_9PROT	Uniprot	GLU	glutathione	Oxaliplatin	chemoresistance
A0A2E8Y804_9GAMM	Uniprot	GLU	glutathione	Oxaliplatin	chemoresistance
A0A2E8YCX5_9GAMM	Uniprot	GLU	glutathione	Oxaliplatin	chemoresistance
A0A2E8YJC9_9GAMM	Uniprot	GLU	glutathione	Oxaliplatin	chemoresistance
A0A2E8ZLI3_9GAMM	Uniprot	GLU	glutathione	Oxaliplatin	chemoresistance
A0A2E9A235_9RICK	Uniprot	GLU	glutathione	Oxaliplatin	chemoresistance
A0A2E9AGC7_9GAMM	Uniprot	GLU	glutathione	Oxaliplatin	chemoresistance
A0A2E9BWS7_9BURK	Uniprot	GLU	glutathione	Oxaliplatin	chemoresistance
A0A2E9D5K9_9GAMM	Uniprot	GLU	glutathione	Oxaliplatin	chemoresistance
A0A2E9DLY5_9GAMM	Uniprot	GLU	glutathione	Oxaliplatin	chemoresistance
A0A2E9FL77_9GAMM	Uniprot	GLU	glutathione	Oxaliplatin	chemoresistance
A0A2E9GU15_UNCDE	Uniprot	GLU	glutathione	Oxaliplatin	chemoresistance
A0A2E9IZB5_9SYNE	Uniprot	GLU	glutathione	Oxaliplatin	chemoresistance
A0A2E9K0C4_9GAMM	Uniprot	GLU	glutathione	Oxaliplatin	chemoresistance
A0A2E9PGE8_ALTSX	Uniprot	GLU	glutathione	Oxaliplatin	chemoresistance
A0A2E9QXG7_UNCDE	Uniprot	GLU	glutathione	Oxaliplatin	chemoresistance
A0A2E9RAW2_9GAMM	Uniprot	GLU	glutathione	Oxaliplatin	chemoresistance
A0A2E9RKS6_9GAMM	Uniprot	GLU	glutathione	Oxaliplatin	chemoresistance
A0A2E9SM08_9GAMM	Uniprot	GLU	glutathione	Oxaliplatin	chemoresistance
A0A2E9VYG6_9FLAO	Uniprot	GLU	glutathione	Oxaliplatin	chemoresistance
A0A2E9X6D5_9GAMM	Uniprot	GLU	glutathione	Oxaliplatin	chemoresistance
A0A2E9XM21_9GAMM	Uniprot	GLU	glutathione	Oxaliplatin	chemoresistance
A0A2E9Y4Y4_9PROT	Uniprot	GLU	glutathione	Oxaliplatin	chemoresistance
A0A2E9YCZ1_9FLAO	Uniprot	GLU	glutathione	Oxaliplatin	chemoresistance
A0A2E9YSH4_9RHOB	Uniprot	GLU	glutathione	Oxaliplatin	chemoresistance
A0A2E9Z5D8_UNCNI	Uniprot	GLU	glutathione	Oxaliplatin	chemoresistance
A0A2F0AKY1_9PROT	Uniprot	GLU	glutathione	Oxaliplatin	chemoresistance
A0A2G0CBS7_9BACT	Uniprot	GLU	glutathione	Oxaliplatin	chemoresistance
A0A2G1CX37_9BACT	Uniprot	GLU	glutathione	Oxaliplatin	chemoresistance
A0A2G1W3W6_9BACT	Uniprot	GLU	glutathione	Oxaliplatin	chemoresistance
A0A2G1ZW02_9COXI	Uniprot	GLU	glutathione	Oxaliplatin	chemoresistance
A0A2G2BGE2_9RHOB	Uniprot	GLU	glutathione	Oxaliplatin	chemoresistance
A0A2G2CE00_9BACT	Uniprot	GLU	glutathione	Oxaliplatin	chemoresistance
A0A2G2D8D3_9HYPH	Uniprot	GLU	glutathione	Oxaliplatin	chemoresistance
A0A2G2DKA1_9BACT	Uniprot	GLU	glutathione	Oxaliplatin	chemoresistance
A0A2G2E5Y4_9FLAO	Uniprot	GLU	glutathione	Oxaliplatin	chemoresistance
A0A2G2ESH0_9FLAO	Uniprot	GLU	glutathione	Oxaliplatin	chemoresistance
A0A2G2FVJ1_9BACT	Uniprot	GLU	glutathione	Oxaliplatin	chemoresistance
A0A2G2G8C7_9PROT	Uniprot	GLU	glutathione	Oxaliplatin	chemoresistance
A0A2G2GI85_9PROT	Uniprot	GLU	glutathione	Oxaliplatin	chemoresistance
A0A2G2I8I4_9GAMM	Uniprot	GLU	glutathione	Oxaliplatin	chemoresistance
A0A2G2IZ18_9PROT	Uniprot	GLU	glutathione	Oxaliplatin	chemoresistance
A0A2G2JRP3_9GAMM	Uniprot	GLU	glutathione	Oxaliplatin	chemoresistance
A0A2G2LP07_9PROT	Uniprot	GLU	glutathione	Oxaliplatin	chemoresistance
A0A2G2MNS8_9CLOT	Uniprot	GLU	glutathione	Oxaliplatin	chemoresistance
A0A2G2N353_9PROT	Uniprot	GLU	glutathione	Oxaliplatin	chemoresistance
A0A2G2QDQ9_9GAMM	Uniprot	GLU	glutathione	Oxaliplatin	chemoresistance
A0A2G3JDG5_9NEIS	Uniprot	GLU	glutathione	Oxaliplatin	chemoresistance
A0A2G4GLB8_9BACT	Uniprot	GLU	glutathione	Oxaliplatin	chemoresistance
A0A2G4HC60_9FLAO	Uniprot	GLU	glutathione	Oxaliplatin	chemoresistance
A0A2G4IWT3_9PLAN	Uniprot	GLU	glutathione	Oxaliplatin	chemoresistance
A0A2G4JSU5_9CAUL	Uniprot	GLU	glutathione	Oxaliplatin	chemoresistance
A0A2G4K7T6_9CAUL	Uniprot	GLU	glutathione	Oxaliplatin	chemoresistance
A0A2G4YRN2_9PROT	Uniprot	GLU	glutathione	Oxaliplatin	chemoresistance
A0A2G5GGC6_9FLAO	Uniprot	GLU	glutathione	Oxaliplatin	chemoresistance
A0A2G5K0R3_9RHOB	Uniprot	GLU	glutathione	Oxaliplatin	chemoresistance
A0A2G5KKE1_9FLAO	Uniprot	GLU	glutathione	Oxaliplatin	chemoresistance
A0A2G5PAN5_9MYCO	Uniprot	GLU	glutathione	Oxaliplatin	chemoresistance
A0A2G5X9B9_9BACL	Uniprot	GLU	glutathione	Oxaliplatin	chemoresistance
A0A2G5ZDE7_9BACL	Uniprot	GLU	glutathione	Oxaliplatin	chemoresistance
A0A2G6C6Q8_9BACT	Uniprot	GLU	glutathione	Oxaliplatin	chemoresistance
A0A2G6CX16_9PROT	Uniprot	GLU	glutathione	Oxaliplatin	chemoresistance
A0A2G6D848_9PROT	Uniprot	GLU	glutathione	Oxaliplatin	chemoresistance
A0A2G6DYY8_9GAMM	Uniprot	GLU	glutathione	Oxaliplatin	chemoresistance
A0A2G6ENX9_9GAMM	Uniprot	GLU	glutathione	Oxaliplatin	chemoresistance
A0A2G6F808_9BACT	Uniprot	GLU	glutathione	Oxaliplatin	chemoresistance
A0A2G6FYW9_9BACT	Uniprot	GLU	glutathione	Oxaliplatin	chemoresistance
A0A2G6GPQ3_9BACT	Uniprot	GLU	glutathione	Oxaliplatin	chemoresistance
A0A2G6IAY8_9RHOB	Uniprot	GLU	glutathione	Oxaliplatin	chemoresistance
A0A2G6INN7_9RHOB	Uniprot	GLU	glutathione	Oxaliplatin	chemoresistance
A0A2G6IYL4_9PROT	Uniprot	GLU	glutathione	Oxaliplatin	chemoresistance
A0A2G6JP98_UNCPL	Uniprot	GLU	glutathione	Oxaliplatin	chemoresistance
A0A2G6KPR6_9GAMM	Uniprot	GLU	glutathione	Oxaliplatin	chemoresistance
A0A2G6L3W4_9GAMM	Uniprot	GLU	glutathione	Oxaliplatin	chemoresistance
A0A2G6M6A8_9BACT	Uniprot	GLU	glutathione	Oxaliplatin	chemoresistance
A0A2G6N4C0_UNCDE	Uniprot	GLU	glutathione	Oxaliplatin	chemoresistance
A0A2G6Q012_9BACT	Uniprot	GLU	glutathione	Oxaliplatin	chemoresistance
A0A2G6R320_9BACT	Uniprot	GLU	glutathione	Oxaliplatin	chemoresistance
A0A2G6UF48_9FLAO	Uniprot	GLU	glutathione	Oxaliplatin	chemoresistance
A0A2G6WKJ1_9FLAO	Uniprot	GLU	glutathione	Oxaliplatin	chemoresistance
A0A2G6YU32_9BURK	Uniprot	GLU	glutathione	Oxaliplatin	chemoresistance
A0A2G8REI4_9RHOB	Uniprot	GLU	glutathione	Oxaliplatin	chemoresistance
A0A2G8TBQ2_9BURK	Uniprot	GLU	glutathione	Oxaliplatin	chemoresistance
A0A2G8TL80_9BURK	Uniprot	GLU	glutathione	Oxaliplatin	chemoresistance
A0A2G9CAE3_9BURK	Uniprot	GLU	glutathione	Oxaliplatin	chemoresistance
A0A2G9DIH2_9ACTN	Uniprot	GLU	glutathione	Oxaliplatin	chemoresistance
A0A2G9XCK0_9BACT	Uniprot	GLU	glutathione	Oxaliplatin	chemoresistance
A0A2H0BFD1_9BACT	Uniprot	GLU	glutathione	Oxaliplatin	chemoresistance
A0A2H0DHM4_9BACT	Uniprot	GLU	glutathione	Oxaliplatin	chemoresistance
A0A2H0IXB1_9BURK	Uniprot	GLU	glutathione	Oxaliplatin	chemoresistance
A0A2H0KF42_9BACT	Uniprot	GLU	glutathione	Oxaliplatin	chemoresistance
A0A2H0M3N3_9BACT	Uniprot	GLU	glutathione	Oxaliplatin	chemoresistance
A0A2H0PMD8_9DELT	Uniprot	GLU	glutathione	Oxaliplatin	chemoresistance
A0A2H0QNI0_9BACT	Uniprot	GLU	glutathione	Oxaliplatin	chemoresistance
A0A2H0RDA5_9BACT	Uniprot	GLU	glutathione	Oxaliplatin	chemoresistance
A0A2H0RS65_9BACT	Uniprot	GLU	glutathione	Oxaliplatin	chemoresistance
A0A2H0S4Y2_9BACT	Uniprot	GLU	glutathione	Oxaliplatin	chemoresistance
A0A2H0TCR1_9BACT	Uniprot	GLU	glutathione	Oxaliplatin	chemoresistance
A0A2H0UIS1_9BACT	Uniprot	GLU	glutathione	Oxaliplatin	chemoresistance
A0A2H0YNP9_9BACT	Uniprot	GLU	glutathione	Oxaliplatin	chemoresistance
A0A2H1J204_9MICO	Uniprot	GLU	glutathione	Oxaliplatin	chemoresistance
A0A2H1KIG4_9MICO	Uniprot	GLU	glutathione	Oxaliplatin	chemoresistance
A0A2H1XGX6_LEPIR	Uniprot	GLU	glutathione	Oxaliplatin	chemoresistance
A0A2H3L8Y4_9CHLR	Uniprot	GLU	glutathione	Oxaliplatin	chemoresistance
A0A2H5DXF1_CHRS5	Uniprot	GLU	glutathione	Oxaliplatin	chemoresistance
A0A2H5WE59_9BACT	Uniprot	GLU	glutathione	Oxaliplatin	chemoresistance
A0A2H5XWD2_9BACT	Uniprot	GLU	glutathione	Oxaliplatin	chemoresistance
A0A2H5YE35_9BACT	Uniprot	GLU	glutathione	Oxaliplatin	chemoresistance
A0A2H5Z590_9BACT	Uniprot	GLU	glutathione	Oxaliplatin	chemoresistance
A0A2H5ZIY6_9BACT	Uniprot	GLU	glutathione	Oxaliplatin	chemoresistance
A0A2H5ZXJ2_9BACT	Uniprot	GLU	glutathione	Oxaliplatin	chemoresistance
A0A2H6AQF9_9BACT	Uniprot	GLU	glutathione	Oxaliplatin	chemoresistance
A0A2H6B2F3_9BACT	Uniprot	GLU	glutathione	Oxaliplatin	chemoresistance
A0A2H6BC71_9HYPH	Uniprot	GLU	glutathione	Oxaliplatin	chemoresistance
A0A2H6EE98_9BACT	Uniprot	GLU	glutathione	Oxaliplatin	chemoresistance
A0A2H6FS99_9BACT	Uniprot	GLU	glutathione	Oxaliplatin	chemoresistance
A0A2H6IYC4_9BACT	Uniprot	GLU	glutathione	Oxaliplatin	chemoresistance
A0A2H6LDV6_9NOSO	Uniprot	GLU	glutathione	Oxaliplatin	chemoresistance
A0A2H9U8K0_9GAMM	Uniprot	GLU	glutathione	Oxaliplatin	chemoresistance
A0A2H9VUB2_9SPHI	Uniprot	GLU	glutathione	Oxaliplatin	chemoresistance
A0A2I0DB68_9FLAO	Uniprot	GLU	glutathione	Oxaliplatin	chemoresistance
A0A2I0DYJ2_9GAMM	Uniprot	GLU	glutathione	Oxaliplatin	chemoresistance
A0A2I0F6V7_9GAMM	Uniprot	GLU	glutathione	Oxaliplatin	chemoresistance
A0A2I0FKG0_9BACL	Uniprot	GLU	glutathione	Oxaliplatin	chemoresistance
A0A2I0FXP5_9GAMM	Uniprot	GLU	glutathione	Oxaliplatin	chemoresistance
A0A2I0QUH2_9BACI	Uniprot	GLU	glutathione	Oxaliplatin	chemoresistance
A0A2I0SHC9_9ACTN	Uniprot	GLU	glutathione	Oxaliplatin	chemoresistance
A0A2I1P9Y7_9MICO	Uniprot	GLU	glutathione	Oxaliplatin	chemoresistance
A0A2I1W9W3_9CORY	Uniprot	GLU	glutathione	Oxaliplatin	chemoresistance
A0A2I2KTR0_9ACTN	Uniprot	GLU	glutathione	Oxaliplatin	chemoresistance
A0A2I3CE63_VIBAX	Uniprot	GLU	glutathione	Oxaliplatin	chemoresistance
A0A2I5T8X8_SERS3	Uniprot	GLU	glutathione	Oxaliplatin	chemoresistance
A0A2I6S9V7_9RHOO	Uniprot	GLU	glutathione	Oxaliplatin	chemoresistance
A0A2I7KAL2_9RHOB	Uniprot	GLU	glutathione	Oxaliplatin	chemoresistance
A0A2I7SWI5_LACSH	Uniprot	GLU	glutathione	Oxaliplatin	chemoresistance
A0A2I8F3W9_9BURK	Uniprot	GLU	glutathione	Oxaliplatin	chemoresistance
A0A2J0KUJ9_9BACT	Uniprot	GLU	glutathione	Oxaliplatin	chemoresistance
A0A2J6HAL6_9SPHI	Uniprot	GLU	glutathione	Oxaliplatin	chemoresistance
A0A2J6I4M1_9BACT	Uniprot	GLU	glutathione	Oxaliplatin	chemoresistance
A0A2J6JB29_9BACT	Uniprot	GLU	glutathione	Oxaliplatin	chemoresistance
A0A2J6MWG3_9BURK	Uniprot	GLU	glutathione	Oxaliplatin	chemoresistance
A0A2J7TFB2_METSI	Uniprot	GLU	glutathione	Oxaliplatin	chemoresistance
A0A2J7YJM8_PSEPU	Uniprot	GLU	glutathione	Oxaliplatin	chemoresistance
A0A2J9PLB2_9LACT	Uniprot	GLU	glutathione	Oxaliplatin	chemoresistance
A0A2K1QCA4_9GAMM	Uniprot	GLU	glutathione	Oxaliplatin	chemoresistance
A0A2K2FVV2_9SPHN	Uniprot	GLU	glutathione	Oxaliplatin	chemoresistance
A0A2K2UEL8_9ACTN	Uniprot	GLU	glutathione	Oxaliplatin	chemoresistance
A0A2K2ZN96_9CHRO	Uniprot	GLU	glutathione	Oxaliplatin	chemoresistance
A0A2K3ZE33_9STAP	Uniprot	GLU	glutathione	Oxaliplatin	chemoresistance
A0A2K4GB16_9PSED	Uniprot	GLU	glutathione	Oxaliplatin	chemoresistance
A0A2K4ZH33_9FIRM	Uniprot	GLU	glutathione	Oxaliplatin	chemoresistance
A0A2K7SZD3_9VIBR	Uniprot	GLU	glutathione	Oxaliplatin	chemoresistance
A0A2K8KDH3_CARRU	Uniprot	GLU	glutathione	Oxaliplatin	chemoresistance
A0A2K8LMK7_9PSEU	Uniprot	GLU	glutathione	Oxaliplatin	chemoresistance
A0A2K8PCY8_STRLA	Uniprot	GLU	glutathione	Oxaliplatin	chemoresistance
A0A2K8PP88_STRLA	Uniprot	GLU	glutathione	Oxaliplatin	chemoresistance
A0A2K8RI18_9ACTN	Uniprot	GLU	glutathione	Oxaliplatin	chemoresistance
A0A2K8U8G9_9GAMM	Uniprot	GLU	glutathione	Oxaliplatin	chemoresistance
A0A2K8USK5_ACILW	Uniprot	GLU	glutathione	Oxaliplatin	chemoresistance
A0A2K8W719_9RHOB	Uniprot	GLU	glutathione	Oxaliplatin	chemoresistance
A0A2K8WFQ5_9RHOB	Uniprot	GLU	glutathione	Oxaliplatin	chemoresistance
A0A2K8Y696_9BRAD	Uniprot	GLU	glutathione	Oxaliplatin	chemoresistance
A0A2K8YVZ0_9BACT	Uniprot	GLU	glutathione	Oxaliplatin	chemoresistance
A0A2K9E3M3_9FIRM	Uniprot	GLU	glutathione	Oxaliplatin	chemoresistance
A0A2K9EVR0_9RHOB	Uniprot	GLU	glutathione	Oxaliplatin	chemoresistance
A0A2K9IU96_9BACI	Uniprot	GLU	glutathione	Oxaliplatin	chemoresistance
A0A2K9LQ42_9GAMM	Uniprot	GLU	glutathione	Oxaliplatin	chemoresistance
A0A2K9MHN7_9RHOB	Uniprot	GLU	glutathione	Oxaliplatin	chemoresistance
A0A2K9NQR9_BACTC	Uniprot	GLU	glutathione	Oxaliplatin	chemoresistance
A0A2L0A9L3_9SPHN	Uniprot	GLU	glutathione	Oxaliplatin	chemoresistance
A0A2L0EW83_SORCE	Uniprot	GLU	glutathione	Oxaliplatin	chemoresistance
A0A2L0F616_SORCE	Uniprot	GLU	glutathione	Oxaliplatin	chemoresistance
A0A2L0GM68_9SPHN	Uniprot	GLU	glutathione	Oxaliplatin	chemoresistance
A0A2L0PLB6_VITS1	Uniprot	GLU	glutathione	Oxaliplatin	chemoresistance
A0A2L0WLA0_9HYPH	Uniprot	GLU	glutathione	Oxaliplatin	chemoresistance
A0A2L1CLQ1_RHILV	Uniprot	GLU	glutathione	Oxaliplatin	chemoresistance
A0A2L1HN40_9PSED	Uniprot	GLU	glutathione	Oxaliplatin	chemoresistance
A0A2L2BQ33_9MICO	Uniprot	GLU	glutathione	Oxaliplatin	chemoresistance
A0A2L2N6V0_9NOSO	Uniprot	GLU	glutathione	Oxaliplatin	chemoresistance
A0A2L2X9M8_9BACT	Uniprot	GLU	glutathione	Oxaliplatin	chemoresistance
A0A2M6GFE7_9BACT	Uniprot	GLU	glutathione	Oxaliplatin	chemoresistance
A0A2M6VEL1_9BURK	Uniprot	GLU	glutathione	Oxaliplatin	chemoresistance
A0A2M6WCB9_9BACT	Uniprot	GLU	glutathione	Oxaliplatin	chemoresistance
A0A2M6X227_9BACT	Uniprot	GLU	glutathione	Oxaliplatin	chemoresistance
A0A2M6XVH0_9BACT	Uniprot	GLU	glutathione	Oxaliplatin	chemoresistance
A0A2M6ZLD6_9DELT	Uniprot	GLU	glutathione	Oxaliplatin	chemoresistance
A0A2M7BIE6_9BACT	Uniprot	GLU	glutathione	Oxaliplatin	chemoresistance
A0A2M7CY93_9GAMM	Uniprot	GLU	glutathione	Oxaliplatin	chemoresistance
A0A2M7E1H1_9BACT	Uniprot	GLU	glutathione	Oxaliplatin	chemoresistance
A0A2M7ESK4_9RHOB	Uniprot	GLU	glutathione	Oxaliplatin	chemoresistance
A0A2M7F9E3_9BACT	Uniprot	GLU	glutathione	Oxaliplatin	chemoresistance
A0A2M7GJP2_9RHOB	Uniprot	GLU	glutathione	Oxaliplatin	chemoresistance
A0A2M7GU40_9RHOB	Uniprot	GLU	glutathione	Oxaliplatin	chemoresistance
A0A2M7HCY4_9PROT	Uniprot	GLU	glutathione	Oxaliplatin	chemoresistance
A0A2M7JWS0_9DELT	Uniprot	GLU	glutathione	Oxaliplatin	chemoresistance
A0A2M7L5B5_9PROT	Uniprot	GLU	glutathione	Oxaliplatin	chemoresistance
A0A2M7MAE4_9GAMM	Uniprot	GLU	glutathione	Oxaliplatin	chemoresistance
A0A2M7Q118_9PROT	Uniprot	GLU	glutathione	Oxaliplatin	chemoresistance
A0A2M7U554_9BACT	Uniprot	GLU	glutathione	Oxaliplatin	chemoresistance
A0A2M7WSV4_9PROT	Uniprot	GLU	glutathione	Oxaliplatin	chemoresistance
A0A2M7XBG9_9BACT	Uniprot	GLU	glutathione	Oxaliplatin	chemoresistance
A0A2M7ZD08_9BACT	Uniprot	GLU	glutathione	Oxaliplatin	chemoresistance
A0A2M8A3Q3_9FLAO	Uniprot	GLU	glutathione	Oxaliplatin	chemoresistance
A0A2M8GZF1_9VIBR	Uniprot	GLU	glutathione	Oxaliplatin	chemoresistance
A0A2M8HSQ4_9LEPT	Uniprot	GLU	glutathione	Oxaliplatin	chemoresistance
A0A2M8J2C3_9RHOB	Uniprot	GLU	glutathione	Oxaliplatin	chemoresistance
A0A2M8K4Y1_9GAMM	Uniprot	GLU	glutathione	Oxaliplatin	chemoresistance
A0A2M8KJ25_9BACT	Uniprot	GLU	glutathione	Oxaliplatin	chemoresistance
A0A2M8KZV8_9BACT	Uniprot	GLU	glutathione	Oxaliplatin	chemoresistance
A0A2M8LPR6_9ACTN	Uniprot	GLU	glutathione	Oxaliplatin	chemoresistance
A0A2M8NHC5_9CHLR	Uniprot	GLU	glutathione	Oxaliplatin	chemoresistance
A0A2M8NZG5_9CHLR	Uniprot	GLU	glutathione	Oxaliplatin	chemoresistance
A0A2M8PPR2_9CHLR	Uniprot	GLU	glutathione	Oxaliplatin	chemoresistance
A0A2M8TZY8_9PROT	Uniprot	GLU	glutathione	Oxaliplatin	chemoresistance
A0A2M8UFN7_9PROT	Uniprot	GLU	glutathione	Oxaliplatin	chemoresistance
A0A2M8W399_9RHOB	Uniprot	GLU	glutathione	Oxaliplatin	chemoresistance
A0A2M8WPZ2_9RHOB	Uniprot	GLU	glutathione	Oxaliplatin	chemoresistance
A0A2M8Y8T3_9BURK	Uniprot	GLU	glutathione	Oxaliplatin	chemoresistance
A0A2M9BEK2_9ACTN	Uniprot	GLU	glutathione	Oxaliplatin	chemoresistance
A0A2M9CJL6_9MICO	Uniprot	GLU	glutathione	Oxaliplatin	chemoresistance
A0A2M9J650_9ACTN	Uniprot	GLU	glutathione	Oxaliplatin	chemoresistance
A0A2M9JUA2_9ACTN	Uniprot	GLU	glutathione	Oxaliplatin	chemoresistance
A0A2M9MNN1_9BACL	Uniprot	GLU	glutathione	Oxaliplatin	chemoresistance
A0A2M9PA46_9RHOB	Uniprot	GLU	glutathione	Oxaliplatin	chemoresistance
A0A2M9TP15_9BURK	Uniprot	GLU	glutathione	Oxaliplatin	chemoresistance
A0A2M9Z983_9LEPT	Uniprot	GLU	glutathione	Oxaliplatin	chemoresistance
A0A2M9ZLZ8_9LEPT	Uniprot	GLU	glutathione	Oxaliplatin	chemoresistance
A0A2N0FPM6_9FLAO	Uniprot	GLU	glutathione	Oxaliplatin	chemoresistance
A0A2N0HJL3_9SPHN	Uniprot	GLU	glutathione	Oxaliplatin	chemoresistance
A0A2N0M849_9CHLR	Uniprot	GLU	glutathione	Oxaliplatin	chemoresistance
A0A2N0WNH5_9GAMM	Uniprot	GLU	glutathione	Oxaliplatin	chemoresistance
A0A2N0XK11_9VIBR	Uniprot	GLU	glutathione	Oxaliplatin	chemoresistance
A0A2N0XXH7_9VIBR	Uniprot	GLU	glutathione	Oxaliplatin	chemoresistance
A0A2N0Z316_9BACI	Uniprot	GLU	glutathione	Oxaliplatin	chemoresistance
A0A2N0ZZI9_9GAMM	Uniprot	GLU	glutathione	Oxaliplatin	chemoresistance
A0A2N1DR44_9GAMM	Uniprot	GLU	glutathione	Oxaliplatin	chemoresistance
A0A2N1FAI1_9FLAO	Uniprot	GLU	glutathione	Oxaliplatin	chemoresistance
A0A2N1HED9_9GAMM	Uniprot	GLU	glutathione	Oxaliplatin	chemoresistance
A0A2N1PA63_9BACT	Uniprot	GLU	glutathione	Oxaliplatin	chemoresistance
A0A2N1R282_9SPIR	Uniprot	GLU	glutathione	Oxaliplatin	chemoresistance
A0A2N1SI52_9SPIR	Uniprot	GLU	glutathione	Oxaliplatin	chemoresistance
A0A2N1T7R5_9SPIR	Uniprot	GLU	glutathione	Oxaliplatin	chemoresistance
A0A2N1UQ93_9BACT	Uniprot	GLU	glutathione	Oxaliplatin	chemoresistance
A0A2N1V628_9BACT	Uniprot	GLU	glutathione	Oxaliplatin	chemoresistance
A0A2N1VSB7_9BACT	Uniprot	GLU	glutathione	Oxaliplatin	chemoresistance
A0A2N1YEE7_9GAMM	Uniprot	GLU	glutathione	Oxaliplatin	chemoresistance
A0A2N1YMT6_9GAMM	Uniprot	GLU	glutathione	Oxaliplatin	chemoresistance
A0A2N1Z9Z7_9GAMM	Uniprot	GLU	glutathione	Oxaliplatin	chemoresistance
A0A2N2A6M1_9FIRM	Uniprot	GLU	glutathione	Oxaliplatin	chemoresistance
A0A2N2DD08_9FIRM	Uniprot	GLU	glutathione	Oxaliplatin	chemoresistance
A0A2N2EEE3_9FIRM	Uniprot	GLU	glutathione	Oxaliplatin	chemoresistance
A0A2N2GD75_9DELT	Uniprot	GLU	glutathione	Oxaliplatin	chemoresistance
A0A2N2K7B2_9DELT	Uniprot	GLU	glutathione	Oxaliplatin	chemoresistance
A0A2N2LBB2_9BACT	Uniprot	GLU	glutathione	Oxaliplatin	chemoresistance
A0A2N2MR85_9CHLR	Uniprot	GLU	glutathione	Oxaliplatin	chemoresistance
A0A2N2NGD4_9CHLR	Uniprot	GLU	glutathione	Oxaliplatin	chemoresistance
A0A2N2PSA1_9CHLR	Uniprot	GLU	glutathione	Oxaliplatin	chemoresistance
A0A2N2QLM3_9PROT	Uniprot	GLU	glutathione	Oxaliplatin	chemoresistance
A0A2N2SVJ5_9PROT	Uniprot	GLU	glutathione	Oxaliplatin	chemoresistance
A0A2N2VAJ9_9PROT	Uniprot	GLU	glutathione	Oxaliplatin	chemoresistance
A0A2N2W0Y9_9BACT	Uniprot	GLU	glutathione	Oxaliplatin	chemoresistance
A0A2N2Y1J5_9BACT	Uniprot	GLU	glutathione	Oxaliplatin	chemoresistance
A0A2N2YY96_9BACT	Uniprot	GLU	glutathione	Oxaliplatin	chemoresistance
A0A2N3A031_9BACT	Uniprot	GLU	glutathione	Oxaliplatin	chemoresistance
A0A2N3B617_9PROT	Uniprot	GLU	glutathione	Oxaliplatin	chemoresistance
A0A2N3BHG7_9PROT	Uniprot	GLU	glutathione	Oxaliplatin	chemoresistance
A0A2N3C1Z7_9PROT	Uniprot	GLU	glutathione	Oxaliplatin	chemoresistance
A0A2N3CNS3_9PROT	Uniprot	GLU	glutathione	Oxaliplatin	chemoresistance
A0A2N3CWD1_9PROT	Uniprot	GLU	glutathione	Oxaliplatin	chemoresistance
A0A2N3D329_9PROT	Uniprot	GLU	glutathione	Oxaliplatin	chemoresistance
A0A2N3DES2_9PROT	Uniprot	GLU	glutathione	Oxaliplatin	chemoresistance
A0A2N3E7M5_9PROT	Uniprot	GLU	glutathione	Oxaliplatin	chemoresistance
A0A2N3EBD7_9PROT	Uniprot	GLU	glutathione	Oxaliplatin	chemoresistance
A0A2N3F7I6_9ACTN	Uniprot	GLU	glutathione	Oxaliplatin	chemoresistance
A0A2N3GAA1_9ACTN	Uniprot	GLU	glutathione	Oxaliplatin	chemoresistance
A0A2N3KB22_9PROT	Uniprot	GLU	glutathione	Oxaliplatin	chemoresistance
A0A2N3LFV5_9BACI	Uniprot	GLU	glutathione	Oxaliplatin	chemoresistance
A0A2N3PQN9_9PROT	Uniprot	GLU	glutathione	Oxaliplatin	chemoresistance
A0A2N3V540_9NOCA	Uniprot	GLU	glutathione	Oxaliplatin	chemoresistance
A0A2N3VSW7_9ACTN	Uniprot	GLU	glutathione	Oxaliplatin	chemoresistance
A0A2N4U7R4_9BURK	Uniprot	GLU	glutathione	Oxaliplatin	chemoresistance
A0A2N4UJX7_9BURK	Uniprot	GLU	glutathione	Oxaliplatin	chemoresistance
A0A2N4WZ11_9SPHN	Uniprot	GLU	glutathione	Oxaliplatin	chemoresistance
A0A2N5C7X1_9BURK	Uniprot	GLU	glutathione	Oxaliplatin	chemoresistance
A0A2N5CKE8_9CAUL	Uniprot	GLU	glutathione	Oxaliplatin	chemoresistance
A0A2N5ECL5_9GAMM	Uniprot	GLU	glutathione	Oxaliplatin	chemoresistance
A0A2N5JD00_9BIFI	Uniprot	GLU	glutathione	Oxaliplatin	chemoresistance
A0A2N5KA59_9BACT	Uniprot	GLU	glutathione	Oxaliplatin	chemoresistance
A0A2N5KSV5_UNCAC	Uniprot	GLU	glutathione	Oxaliplatin	chemoresistance
A0A2N5MGC8_9BACI	Uniprot	GLU	glutathione	Oxaliplatin	chemoresistance
A0A2N5WZF9_9GAMM	Uniprot	GLU	glutathione	Oxaliplatin	chemoresistance
A0A2N5XAJ6_9ACTN	Uniprot	GLU	glutathione	Oxaliplatin	chemoresistance
A0A2N5Y238_9GAMM	Uniprot	GLU	glutathione	Oxaliplatin	chemoresistance
A0A2N5Y9I3_9GAMM	Uniprot	GLU	glutathione	Oxaliplatin	chemoresistance
A0A2N6AQS7_9HYPH	Uniprot	GLU	glutathione	Oxaliplatin	chemoresistance
A0A2N6B0Z4_9HYPH	Uniprot	GLU	glutathione	Oxaliplatin	chemoresistance
A0A2N6BGS1_9HYPH	Uniprot	GLU	glutathione	Oxaliplatin	chemoresistance
A0A2N6C1T5_9BACT	Uniprot	GLU	glutathione	Oxaliplatin	chemoresistance
A0A2N6CH68_9GAMM	Uniprot	GLU	glutathione	Oxaliplatin	chemoresistance
A0A2N6CPX2_9GAMM	Uniprot	GLU	glutathione	Oxaliplatin	chemoresistance
A0A2N6D0K8_9GAMM	Uniprot	GLU	glutathione	Oxaliplatin	chemoresistance
A0A2N6E101_9BACT	Uniprot	GLU	glutathione	Oxaliplatin	chemoresistance
A0A2N6EKA3_9BACT	Uniprot	GLU	glutathione	Oxaliplatin	chemoresistance
A0A2N6F4S2_9BACT	Uniprot	GLU	glutathione	Oxaliplatin	chemoresistance
A0A2N6FUC6_9BACT	Uniprot	GLU	glutathione	Oxaliplatin	chemoresistance
A0A2N6SD69_9BACL	Uniprot	GLU	glutathione	Oxaliplatin	chemoresistance
A0A2N6TFA1_9CORY	Uniprot	GLU	glutathione	Oxaliplatin	chemoresistance
A0A2N6V431_9ACTO	Uniprot	GLU	glutathione	Oxaliplatin	chemoresistance
A0A2N7B870_9BACT	Uniprot	GLU	glutathione	Oxaliplatin	chemoresistance
A0A2N7DKH3_9GAMM	Uniprot	GLU	glutathione	Oxaliplatin	chemoresistance
A0A2N7GBJ4_9VIBR	Uniprot	GLU	glutathione	Oxaliplatin	chemoresistance
A0A2N7QB18_9BACT	Uniprot	GLU	glutathione	Oxaliplatin	chemoresistance
A0A2N7S3C1_9MICC	Uniprot	GLU	glutathione	Oxaliplatin	chemoresistance
A0A2N7TYP7_9GAMM	Uniprot	GLU	glutathione	Oxaliplatin	chemoresistance
A0A2N7W105_9BURK	Uniprot	GLU	glutathione	Oxaliplatin	chemoresistance
A0A2N8B5M2_9PSED	Uniprot	GLU	glutathione	Oxaliplatin	chemoresistance
A0A2N8C6J3_9PSED	Uniprot	GLU	glutathione	Oxaliplatin	chemoresistance
A0A2N8KK62_9BURK	Uniprot	GLU	glutathione	Oxaliplatin	chemoresistance
A0A2N8MC87_9HYPH	Uniprot	GLU	glutathione	Oxaliplatin	chemoresistance
A0A2N8SMT4_STUST	Uniprot	GLU	glutathione	Oxaliplatin	chemoresistance
A0A2N8Z8W0_9VIBR	Uniprot	GLU	glutathione	Oxaliplatin	chemoresistance
A0A2N9JHE5_9ACTN	Uniprot	GLU	glutathione	Oxaliplatin	chemoresistance
A0A2N9LN53_9BACT	Uniprot	GLU	glutathione	Oxaliplatin	chemoresistance
A0A2N9MVN3_9BACT	Uniprot	GLU	glutathione	Oxaliplatin	chemoresistance
A0A2N9VZR3_9HYPH	Uniprot	GLU	glutathione	Oxaliplatin	chemoresistance
A0A2P1NIM2_9BURK	Uniprot	GLU	glutathione	Oxaliplatin	chemoresistance
A0A2P1V4I0_9BURK	Uniprot	GLU	glutathione	Oxaliplatin	chemoresistance
A0A2P2BTX3_9FIRM	Uniprot	GLU	glutathione	Oxaliplatin	chemoresistance
A0A2P2DGF2_9LEPT	Uniprot	GLU	glutathione	Oxaliplatin	chemoresistance
A0A2P2E5Z2_9PROT	Uniprot	GLU	glutathione	Oxaliplatin	chemoresistance
A0A2P2GCF7_9ACTN	Uniprot	GLU	glutathione	Oxaliplatin	chemoresistance
A0A2P4UIE9_9ACTN	Uniprot	GLU	glutathione	Oxaliplatin	chemoresistance
A0A2P5GRU8_9ENTR	Uniprot	GLU	glutathione	Oxaliplatin	chemoresistance
A0A2P5LWU0_9HYPH	Uniprot	GLU	glutathione	Oxaliplatin	chemoresistance
A0A2P5MWT2_METSP	Uniprot	GLU	glutathione	Oxaliplatin	chemoresistance
A0A2P5NFU9_METSP	Uniprot	GLU	glutathione	Oxaliplatin	chemoresistance
A0A2P5P5U7_9CHLR	Uniprot	GLU	glutathione	Oxaliplatin	chemoresistance
A0A2P6AQN0_9GAMM	Uniprot	GLU	glutathione	Oxaliplatin	chemoresistance
A0A2P6GAX3_9RHOB	Uniprot	GLU	glutathione	Oxaliplatin	chemoresistance
A0A2P6MEE0_9BACI	Uniprot	GLU	glutathione	Oxaliplatin	chemoresistance
A0A2P7ALV8_9HYPH	Uniprot	GLU	glutathione	Oxaliplatin	chemoresistance
A0A2P7AX08_9HYPH	Uniprot	GLU	glutathione	Oxaliplatin	chemoresistance
A0A2P7QF78_9SPHN	Uniprot	GLU	glutathione	Oxaliplatin	chemoresistance
A0A2P7QNP4_9SPHN	Uniprot	GLU	glutathione	Oxaliplatin	chemoresistance
A0A2P7S6K2_9HYPH	Uniprot	GLU	glutathione	Oxaliplatin	chemoresistance
A0A2P7TEZ1_9SPHI	Uniprot	GLU	glutathione	Oxaliplatin	chemoresistance
A0A2P8AA99_9ACTN	Uniprot	GLU	glutathione	Oxaliplatin	chemoresistance
A0A2P8CXB8_9ACTN	Uniprot	GLU	glutathione	Oxaliplatin	chemoresistance
A0A2P8ECN7_9BACT	Uniprot	GLU	glutathione	Oxaliplatin	chemoresistance
A0A2P8F7V1_9RHOB	Uniprot	GLU	glutathione	Oxaliplatin	chemoresistance
A0A2P8FJK8_9RHOB	Uniprot	GLU	glutathione	Oxaliplatin	chemoresistance
A0A2P8GSH3_9MICO	Uniprot	GLU	glutathione	Oxaliplatin	chemoresistance
A0A2P8HI51_9BACI	Uniprot	GLU	glutathione	Oxaliplatin	chemoresistance
A0A2P8KDR7_9BURK	Uniprot	GLU	glutathione	Oxaliplatin	chemoresistance
A0A2P8NAC4_9HYPH	Uniprot	GLU	glutathione	Oxaliplatin	chemoresistance
A0A2P8PVR3_9ACTN	Uniprot	GLU	glutathione	Oxaliplatin	chemoresistance
A0A2P8QH57_9CYAN	Uniprot	GLU	glutathione	Oxaliplatin	chemoresistance
A0A2P8VPW1_9ENTR	Uniprot	GLU	glutathione	Oxaliplatin	chemoresistance
A0A2P8WFT9_9CYAN	Uniprot	GLU	glutathione	Oxaliplatin	chemoresistance
A0A2P9EXN6_9ACTN	Uniprot	GLU	glutathione	Oxaliplatin	chemoresistance
A0A2P9FAU1_9ACTN	Uniprot	GLU	glutathione	Oxaliplatin	chemoresistance
A0A2P9H5T9_9BURK	Uniprot	GLU	glutathione	Oxaliplatin	chemoresistance
A0A2R3QB48_9BURK	Uniprot	GLU	glutathione	Oxaliplatin	chemoresistance
A0A2R4FJX2_9ACTN	Uniprot	GLU	glutathione	Oxaliplatin	chemoresistance
A0A2R4T751_9ACTN	Uniprot	GLU	glutathione	Oxaliplatin	chemoresistance
A0A2R4VX17_9PROT	Uniprot	GLU	glutathione	Oxaliplatin	chemoresistance
A0A2R4XNL5_9BURK	Uniprot	GLU	glutathione	Oxaliplatin	chemoresistance
A0A2R5FK89_NOSCO	Uniprot	GLU	glutathione	Oxaliplatin	chemoresistance
A0A2R7IY98_9SPHN	Uniprot	GLU	glutathione	Oxaliplatin	chemoresistance
A0A2R7MJN6_9MICO	Uniprot	GLU	glutathione	Oxaliplatin	chemoresistance
A0A2R7MXR0_9PSED	Uniprot	GLU	glutathione	Oxaliplatin	chemoresistance
A0A2R7RWU5_9BURK	Uniprot	GLU	glutathione	Oxaliplatin	chemoresistance
A0A2R7TCQ4_9BURK	Uniprot	GLU	glutathione	Oxaliplatin	chemoresistance
A0A2R8AAM5_9RHOB	Uniprot	GLU	glutathione	Oxaliplatin	chemoresistance
A0A2R8AHW3_9RHOB	Uniprot	GLU	glutathione	Oxaliplatin	chemoresistance
A0A2R8AS68_9RHOB	Uniprot	GLU	glutathione	Oxaliplatin	chemoresistance
A0A2R8B792_9RHOB	Uniprot	GLU	glutathione	Oxaliplatin	chemoresistance
A0A2R8BF88_9RHOB	Uniprot	GLU	glutathione	Oxaliplatin	chemoresistance
A0A2R8BLN2_9RHOB	Uniprot	GLU	glutathione	Oxaliplatin	chemoresistance
A0A2R8BZ73_9RHOB	Uniprot	GLU	glutathione	Oxaliplatin	chemoresistance
A0A2R8CBG9_9RHOB	Uniprot	GLU	glutathione	Oxaliplatin	chemoresistance
A0A2S0LLD0_9ACTO	Uniprot	GLU	glutathione	Oxaliplatin	chemoresistance
A0A2S0MDC5_9BURK	Uniprot	GLU	glutathione	Oxaliplatin	chemoresistance
A0A2S0MP34_9RHOB	Uniprot	GLU	glutathione	Oxaliplatin	chemoresistance
A0A2S0NB09_9HYPH	Uniprot	GLU	glutathione	Oxaliplatin	chemoresistance
A0A2S0UAN9_9BACL	Uniprot	GLU	glutathione	Oxaliplatin	chemoresistance
A0A2S0V4V5_9GAMM	Uniprot	GLU	glutathione	Oxaliplatin	chemoresistance
A0A2S0WVN2_9MICO	Uniprot	GLU	glutathione	Oxaliplatin	chemoresistance
A0A2S0XLZ7_9HYPH	Uniprot	GLU	glutathione	Oxaliplatin	chemoresistance
A0A2S1H5U7_9BACI	Uniprot	GLU	glutathione	Oxaliplatin	chemoresistance
A0A2S2CPA0_9PROT	Uniprot	GLU	glutathione	Oxaliplatin	chemoresistance
A0A2S2JKA9_9LACO	Uniprot	GLU	glutathione	Oxaliplatin	chemoresistance
A0A2S3QSF4_9BACT	Uniprot	GLU	glutathione	Oxaliplatin	chemoresistance
A0A2S3UM86_9HYPH	Uniprot	GLU	glutathione	Oxaliplatin	chemoresistance
A0A2S3ZR40_ARTGL	Uniprot	GLU	glutathione	Oxaliplatin	chemoresistance
A0A2S4HDL1_9GAMM	Uniprot	GLU	glutathione	Oxaliplatin	chemoresistance
A0A2S4Y2Y4_9ACTN	Uniprot	GLU	glutathione	Oxaliplatin	chemoresistance
A0A2S4YS73_9ACTN	Uniprot	GLU	glutathione	Oxaliplatin	chemoresistance
A0A2S4ZZ97_9SPHI	Uniprot	GLU	glutathione	Oxaliplatin	chemoresistance
A0A2S5CBR6_9ENTR	Uniprot	GLU	glutathione	Oxaliplatin	chemoresistance
A0A2S5G8E9_9BACL	Uniprot	GLU	glutathione	Oxaliplatin	chemoresistance
A0A2S5GNX3_9BURK	Uniprot	GLU	glutathione	Oxaliplatin	chemoresistance
A0A2S5K751_9GAMM	Uniprot	GLU	glutathione	Oxaliplatin	chemoresistance
A0A2S5KK06_9PROT	Uniprot	GLU	glutathione	Oxaliplatin	chemoresistance
A0A2S5KV35_9PROT	Uniprot	GLU	glutathione	Oxaliplatin	chemoresistance
A0A2S5LYQ3_9PROT	Uniprot	GLU	glutathione	Oxaliplatin	chemoresistance
A0A2S5MYE9_HYPSQ	Uniprot	GLU	glutathione	Oxaliplatin	chemoresistance
A0A2S5QRW3_9GAMM	Uniprot	GLU	glutathione	Oxaliplatin	chemoresistance
A0A2S5RI65_9PROT	Uniprot	GLU	glutathione	Oxaliplatin	chemoresistance
A0A2S5TCC1_9GAMM	Uniprot	GLU	glutathione	Oxaliplatin	chemoresistance
A0A2S5TL32_9GAMM	Uniprot	GLU	glutathione	Oxaliplatin	chemoresistance
A0A2S6GJN7_9PSEU	Uniprot	GLU	glutathione	Oxaliplatin	chemoresistance
A0A2S6H3A0_9GAMM	Uniprot	GLU	glutathione	Oxaliplatin	chemoresistance
A0A2S6HI72_9GAMM	Uniprot	GLU	glutathione	Oxaliplatin	chemoresistance
A0A2S6IEH3_9ACTN	Uniprot	GLU	glutathione	Oxaliplatin	chemoresistance
A0A2S6N0Z9_RHOGL	Uniprot	GLU	glutathione	Oxaliplatin	chemoresistance
A0A2S6NDJ3_9HYPH	Uniprot	GLU	glutathione	Oxaliplatin	chemoresistance
A0A2S6NNH5_RHOGL	Uniprot	GLU	glutathione	Oxaliplatin	chemoresistance
A0A2S6Q0T0_9ACTN	Uniprot	GLU	glutathione	Oxaliplatin	chemoresistance
A0A2S6QGG3_9PROT	Uniprot	GLU	glutathione	Oxaliplatin	chemoresistance
A0A2S6QLX2_9PROT	Uniprot	GLU	glutathione	Oxaliplatin	chemoresistance
A0A2S6QUF9_9PROT	Uniprot	GLU	glutathione	Oxaliplatin	chemoresistance
A0A2S6R2U9_9PROT	Uniprot	GLU	glutathione	Oxaliplatin	chemoresistance
A0A2S6RIQ2_9PROT	Uniprot	GLU	glutathione	Oxaliplatin	chemoresistance
A0A2S6RT21_9PROT	Uniprot	GLU	glutathione	Oxaliplatin	chemoresistance
A0A2S6S112_9PROT	Uniprot	GLU	glutathione	Oxaliplatin	chemoresistance
A0A2S6SCJ0_9PROT	Uniprot	GLU	glutathione	Oxaliplatin	chemoresistance
A0A2S6SSB4_9PROT	Uniprot	GLU	glutathione	Oxaliplatin	chemoresistance
A0A2S6U5H5_9PROT	Uniprot	GLU	glutathione	Oxaliplatin	chemoresistance
A0A2S6URA3_9PROT	Uniprot	GLU	glutathione	Oxaliplatin	chemoresistance
A0A2S7DDY3_9XANT	Uniprot	GLU	glutathione	Oxaliplatin	chemoresistance
A0A2S7JZJ7_9PROT	Uniprot	GLU	glutathione	Oxaliplatin	chemoresistance
A0A2S7K7D9_9PROT	Uniprot	GLU	glutathione	Oxaliplatin	chemoresistance
A0A2S7SXL9_9BACT	Uniprot	GLU	glutathione	Oxaliplatin	chemoresistance
A0A2S7UW65_9GAMM	Uniprot	GLU	glutathione	Oxaliplatin	chemoresistance
A0A2S7WPG9_9FLAO	Uniprot	GLU	glutathione	Oxaliplatin	chemoresistance
A0A2S7XQK9_9GAMM	Uniprot	GLU	glutathione	Oxaliplatin	chemoresistance
A0A2S8CKU8_9CORY	Uniprot	GLU	glutathione	Oxaliplatin	chemoresistance
A0A2S8KF81_9MYCO	Uniprot	GLU	glutathione	Oxaliplatin	chemoresistance
A0A2S8LB71_9MYCO	Uniprot	GLU	glutathione	Oxaliplatin	chemoresistance
A0A2S8LXS3_9MYCO	Uniprot	GLU	glutathione	Oxaliplatin	chemoresistance
A0A2S8P0B2_9BACL	Uniprot	GLU	glutathione	Oxaliplatin	chemoresistance
A0A2S8PPD1_9BACL	Uniprot	GLU	glutathione	Oxaliplatin	chemoresistance
A0A2S8RN57_9BURK	Uniprot	GLU	glutathione	Oxaliplatin	chemoresistance
A0A2S8SD56_9RHOB	Uniprot	GLU	glutathione	Oxaliplatin	chemoresistance
A0A2S8YGZ0_9PSED	Uniprot	GLU	glutathione	Oxaliplatin	chemoresistance
A0A2S8ZV82_9MICO	Uniprot	GLU	glutathione	Oxaliplatin	chemoresistance
A0A2S9DKH4_9MICC	Uniprot	GLU	glutathione	Oxaliplatin	chemoresistance
A0A2S9DZH1_9MICC	Uniprot	GLU	glutathione	Oxaliplatin	chemoresistance
A0A2S9IAG0_9GAMM	Uniprot	GLU	glutathione	Oxaliplatin	chemoresistance
A0A2S9ILW3_9HYPH	Uniprot	GLU	glutathione	Oxaliplatin	chemoresistance
A0A2S9JGX5_9HYPH	Uniprot	GLU	glutathione	Oxaliplatin	chemoresistance
A0A2S9PZM6_9ACTN	Uniprot	GLU	glutathione	Oxaliplatin	chemoresistance
A0A2S9XLZ2_9BACT	Uniprot	GLU	glutathione	Oxaliplatin	chemoresistance
A0A2S9YGJ8_9BACT	Uniprot	GLU	glutathione	Oxaliplatin	chemoresistance
A0A2S9YNK4_9BACT	Uniprot	GLU	glutathione	Oxaliplatin	chemoresistance
A0A2T0GZW2_ACTMO	Uniprot	GLU	glutathione	Oxaliplatin	chemoresistance
A0A2T0LGI7_9BACL	Uniprot	GLU	glutathione	Oxaliplatin	chemoresistance
A0A2T0M6A7_9ACTN	Uniprot	GLU	glutathione	Oxaliplatin	chemoresistance
A0A2T0N8C5_9ACTN	Uniprot	GLU	glutathione	Oxaliplatin	chemoresistance
A0A2T0Q0A4_9ACTN	Uniprot	GLU	glutathione	Oxaliplatin	chemoresistance
A0A2T0RIG9_9ACTN	Uniprot	GLU	glutathione	Oxaliplatin	chemoresistance
A0A2T0RTN6_9RHOB	Uniprot	GLU	glutathione	Oxaliplatin	chemoresistance
A0A2T0SAK6_9ACTN	Uniprot	GLU	glutathione	Oxaliplatin	chemoresistance
A0A2T0SVQ2_9PSEU	Uniprot	GLU	glutathione	Oxaliplatin	chemoresistance
A0A2T0TNS4_9BACT	Uniprot	GLU	glutathione	Oxaliplatin	chemoresistance
A0A2T0VVS5_9RHOB	Uniprot	GLU	glutathione	Oxaliplatin	chemoresistance
A0A2T0W9Z5_9LACT	Uniprot	GLU	glutathione	Oxaliplatin	chemoresistance
A0A2T0WPZ4_9RHOB	Uniprot	GLU	glutathione	Oxaliplatin	chemoresistance
A0A2T0X7Y2_9RHOB	Uniprot	GLU	glutathione	Oxaliplatin	chemoresistance
A0A2T0YSX6_9MICC	Uniprot	GLU	glutathione	Oxaliplatin	chemoresistance
A0A2T1A149_9ACTN	Uniprot	GLU	glutathione	Oxaliplatin	chemoresistance
A0A2T1C6L0_9CYAN	Uniprot	GLU	glutathione	Oxaliplatin	chemoresistance
A0A2T1D657_9CYAN	Uniprot	GLU	glutathione	Oxaliplatin	chemoresistance
A0A2T1E3Z3_9CHRO	Uniprot	GLU	glutathione	Oxaliplatin	chemoresistance
A0A2T1FHE6_9CYAN	Uniprot	GLU	glutathione	Oxaliplatin	chemoresistance
A0A2T1GBX1_9CYAN	Uniprot	GLU	glutathione	Oxaliplatin	chemoresistance
A0A2T1M041_9CHRO	Uniprot	GLU	glutathione	Oxaliplatin	chemoresistance
A0A2T2U2H7_9BACT	Uniprot	GLU	glutathione	Oxaliplatin	chemoresistance
A0A2T2UWE1_9BACT	Uniprot	GLU	glutathione	Oxaliplatin	chemoresistance
A0A2T3C3F2_9MICC	Uniprot	GLU	glutathione	Oxaliplatin	chemoresistance
A0A2T3CQF1_9PSED	Uniprot	GLU	glutathione	Oxaliplatin	chemoresistance
A0A2T3DBL3_9HYPH	Uniprot	GLU	glutathione	Oxaliplatin	chemoresistance
A0A2T3HPP3_9SPHI	Uniprot	GLU	glutathione	Oxaliplatin	chemoresistance
A0A2T3MZW0_9GAMM	Uniprot	GLU	glutathione	Oxaliplatin	chemoresistance
A0A2T3NP04_9GAMM	Uniprot	GLU	glutathione	Oxaliplatin	chemoresistance
A0A2T3W633_9DEIO	Uniprot	GLU	glutathione	Oxaliplatin	chemoresistance
A0A2T3XYT6_9BURK	Uniprot	GLU	glutathione	Oxaliplatin	chemoresistance
A0A2T4DHA1_9GAMM	Uniprot	GLU	glutathione	Oxaliplatin	chemoresistance
A0A2T4IH09_9RHOO	Uniprot	GLU	glutathione	Oxaliplatin	chemoresistance
A0A2T4J5N5_FUSBL	Uniprot	GLU	glutathione	Oxaliplatin	chemoresistance
A0A2T4JFE6_FUSBL	Uniprot	GLU	glutathione	Oxaliplatin	chemoresistance
A0A2T4JWM1_9RHOB	Uniprot	GLU	glutathione	Oxaliplatin	chemoresistance
A0A2T4TBT1_9FIRM	Uniprot	GLU	glutathione	Oxaliplatin	chemoresistance
A0A2T4U7N9_9BACI	Uniprot	GLU	glutathione	Oxaliplatin	chemoresistance
A0A2T4UL94_9ACTN	Uniprot	GLU	glutathione	Oxaliplatin	chemoresistance
A0A2T4V047_VITXG	Uniprot	GLU	glutathione	Oxaliplatin	chemoresistance
A0A2T4VEG3_VITXG	Uniprot	GLU	glutathione	Oxaliplatin	chemoresistance
A0A2T4X674_9BACT	Uniprot	GLU	glutathione	Oxaliplatin	chemoresistance
A0A2T4YXV0_9HYPH	Uniprot	GLU	glutathione	Oxaliplatin	chemoresistance
A0A2T4Z849_9BACL	Uniprot	GLU	glutathione	Oxaliplatin	chemoresistance
A0A2T5BDX2_MYCDI	Uniprot	GLU	glutathione	Oxaliplatin	chemoresistance
A0A2T5BQG8_9RHOB	Uniprot	GLU	glutathione	Oxaliplatin	chemoresistance
A0A2T5CG09_9BACT	Uniprot	GLU	glutathione	Oxaliplatin	chemoresistance
A0A2T5G023_9SPHN	Uniprot	GLU	glutathione	Oxaliplatin	chemoresistance
A0A2T5HHQ6_9PSED	Uniprot	GLU	glutathione	Oxaliplatin	chemoresistance
A0A2T5HT77_9RHOB	Uniprot	GLU	glutathione	Oxaliplatin	chemoresistance
A0A2T5IWU8_9GAMM	Uniprot	GLU	glutathione	Oxaliplatin	chemoresistance
A0A2T5K180_9PROT	Uniprot	GLU	glutathione	Oxaliplatin	chemoresistance
A0A2T5KQM1_9GAMM	Uniprot	GLU	glutathione	Oxaliplatin	chemoresistance
A0A2T5LGY1_9GAMM	Uniprot	GLU	glutathione	Oxaliplatin	chemoresistance
A0A2T5MI61_9GAMM	Uniprot	GLU	glutathione	Oxaliplatin	chemoresistance
A0A2T5PA15_9PSED	Uniprot	GLU	glutathione	Oxaliplatin	chemoresistance
A0A2T5V8W6_9HYPH	Uniprot	GLU	glutathione	Oxaliplatin	chemoresistance
A0A2T5X871_9MICO	Uniprot	GLU	glutathione	Oxaliplatin	chemoresistance
A0A2T6B184_9RHOB	Uniprot	GLU	glutathione	Oxaliplatin	chemoresistance
A0A2T6BD05_9BACL	Uniprot	GLU	glutathione	Oxaliplatin	chemoresistance
A0A2T6BNW7_9RHOB	Uniprot	GLU	glutathione	Oxaliplatin	chemoresistance
A0A2T6C2A8_9BACL	Uniprot	GLU	glutathione	Oxaliplatin	chemoresistance
A0A2T6E3W1_9GAMM	Uniprot	GLU	glutathione	Oxaliplatin	chemoresistance
A0A2T6EJ93_9BACI	Uniprot	GLU	glutathione	Oxaliplatin	chemoresistance
A0A2T6F8J2_9BURK	Uniprot	GLU	glutathione	Oxaliplatin	chemoresistance
A0A2T6J698_9BURK	Uniprot	GLU	glutathione	Oxaliplatin	chemoresistance
A0A2T6KCY6_9RHOB	Uniprot	GLU	glutathione	Oxaliplatin	chemoresistance
A0A2T6KPI9_9RHOB	Uniprot	GLU	glutathione	Oxaliplatin	chemoresistance
A0A2T6NKW2_9GAMM	Uniprot	GLU	glutathione	Oxaliplatin	chemoresistance
A0A2T7G571_9RHOB	Uniprot	GLU	glutathione	Oxaliplatin	chemoresistance
A0A2T7H7F0_9HYPH	Uniprot	GLU	glutathione	Oxaliplatin	chemoresistance
A0A2T7T360_9BURK	Uniprot	GLU	glutathione	Oxaliplatin	chemoresistance
A0A2T7TKV2_9MICC	Uniprot	GLU	glutathione	Oxaliplatin	chemoresistance
A0A2T7UUT1_9RHOB	Uniprot	GLU	glutathione	Oxaliplatin	chemoresistance
A0A2T7W4G8_RHIRD	Uniprot	GLU	glutathione	Oxaliplatin	chemoresistance
A0A2T8FBW9_9ACTN	Uniprot	GLU	glutathione	Oxaliplatin	chemoresistance
A0A2T8HT16_9RHOB	Uniprot	GLU	glutathione	Oxaliplatin	chemoresistance
A0A2U0A1C0_9GAMM	Uniprot	GLU	glutathione	Oxaliplatin	chemoresistance
A0A2U0UNP4_9BACT	Uniprot	GLU	glutathione	Oxaliplatin	chemoresistance
A0A2U1CR01_9BURK	Uniprot	GLU	glutathione	Oxaliplatin	chemoresistance
A0A2U1FRA6_9PSEU	Uniprot	GLU	glutathione	Oxaliplatin	chemoresistance
A0A2U1JLB3_9FLAO	Uniprot	GLU	glutathione	Oxaliplatin	chemoresistance
A0A2U1SX48_9MICO	Uniprot	GLU	glutathione	Oxaliplatin	chemoresistance
A0A2U1TMD0_9GAMM	Uniprot	GLU	glutathione	Oxaliplatin	chemoresistance
A0A2U1TVR3_9GAMM	Uniprot	GLU	glutathione	Oxaliplatin	chemoresistance
A0A2U1VPZ3_9PROT	Uniprot	GLU	glutathione	Oxaliplatin	chemoresistance
A0A2U1WTM5_9PROT	Uniprot	GLU	glutathione	Oxaliplatin	chemoresistance
A0A2U1Y661_9PROT	Uniprot	GLU	glutathione	Oxaliplatin	chemoresistance
A0A2U1ZS93_9MICO	Uniprot	GLU	glutathione	Oxaliplatin	chemoresistance
A0A2U2BTT0_9PROT	Uniprot	GLU	glutathione	Oxaliplatin	chemoresistance
A0A2U2CL64_9RHOB	Uniprot	GLU	glutathione	Oxaliplatin	chemoresistance
A0A2U2HFD0_9BURK	Uniprot	GLU	glutathione	Oxaliplatin	chemoresistance
A0A2U2I6K9_9BURK	Uniprot	GLU	glutathione	Oxaliplatin	chemoresistance
A0A2U2J5J0_9SPHN	Uniprot	GLU	glutathione	Oxaliplatin	chemoresistance
A0A2U2MXW1_9GAMM	Uniprot	GLU	glutathione	Oxaliplatin	chemoresistance
A0A2U2N7Y8_9GAMM	Uniprot	GLU	glutathione	Oxaliplatin	chemoresistance
A0A2U2RND6_9MICO	Uniprot	GLU	glutathione	Oxaliplatin	chemoresistance
A0A2U2SPW8_9CHLR	Uniprot	GLU	glutathione	Oxaliplatin	chemoresistance
A0A2U2Z516_9ACTN	Uniprot	GLU	glutathione	Oxaliplatin	chemoresistance
A0A2U2ZRP4_9ACTN	Uniprot	GLU	glutathione	Oxaliplatin	chemoresistance
A0A2U3AJR4_9BACL	Uniprot	GLU	glutathione	Oxaliplatin	chemoresistance
A0A2U3BB31_9VIBR	Uniprot	GLU	glutathione	Oxaliplatin	chemoresistance
A0A2U3D7A9_SULT2	Uniprot	GLU	glutathione	Oxaliplatin	chemoresistance
A0A2U3GZ89_9ACTN	Uniprot	GLU	glutathione	Oxaliplatin	chemoresistance
A0A2U3KKG9_9BACT	Uniprot	GLU	glutathione	Oxaliplatin	chemoresistance
A0A2U3N1S2_9GAMM	Uniprot	GLU	glutathione	Oxaliplatin	chemoresistance
A0A2U3PHS3_9MYCO	Uniprot	GLU	glutathione	Oxaliplatin	chemoresistance
A0A2U8EGC3_9BACI	Uniprot	GLU	glutathione	Oxaliplatin	chemoresistance
A0A2U8FPW1_9BURK	Uniprot	GLU	glutathione	Oxaliplatin	chemoresistance
A0A2U8H6E6_9RHOO	Uniprot	GLU	glutathione	Oxaliplatin	chemoresistance
A0A2U8HHI4_9RHOB	Uniprot	GLU	glutathione	Oxaliplatin	chemoresistance
A0A2U8TTA2_9PSED	Uniprot	GLU	glutathione	Oxaliplatin	chemoresistance
A0A2U8W1N5_9HYPH	Uniprot	GLU	glutathione	Oxaliplatin	chemoresistance
A0A2U8WJP2_9HYPH	Uniprot	GLU	glutathione	Oxaliplatin	chemoresistance
A0A2U9PDI6_STRAS	Uniprot	GLU	glutathione	Oxaliplatin	chemoresistance
A0A2U9S5E0_9PROT	Uniprot	GLU	glutathione	Oxaliplatin	chemoresistance
A0A2U9T418_9GAMM	Uniprot	GLU	glutathione	Oxaliplatin	chemoresistance
A0A2V0QCK3_PSESF	Uniprot	GLU	glutathione	Oxaliplatin	chemoresistance
A0A2V1MA64_KOCRO	Uniprot	GLU	glutathione	Oxaliplatin	chemoresistance
A0A2V1NKI1_9ACTN	Uniprot	GLU	glutathione	Oxaliplatin	chemoresistance
A0A2V1P1M5_9RHOB	Uniprot	GLU	glutathione	Oxaliplatin	chemoresistance
A0A2V2DQQ2_9FIRM	Uniprot	GLU	glutathione	Oxaliplatin	chemoresistance
A0A2V2LCY3_9RHOB	Uniprot	GLU	glutathione	Oxaliplatin	chemoresistance
A0A2V2RNJ4_9BACT	Uniprot	GLU	glutathione	Oxaliplatin	chemoresistance
A0A2V2SKD4_9BACT	Uniprot	GLU	glutathione	Oxaliplatin	chemoresistance
A0A2V2TB78_9PSED	Uniprot	GLU	glutathione	Oxaliplatin	chemoresistance
A0A2V2Z8W3_9BACL	Uniprot	GLU	glutathione	Oxaliplatin	chemoresistance
A0A2V3TU27_9HYPH	Uniprot	GLU	glutathione	Oxaliplatin	chemoresistance
A0A2V3U534_9HYPH	Uniprot	GLU	glutathione	Oxaliplatin	chemoresistance
A0A2V3UHG9_9HYPH	Uniprot	GLU	glutathione	Oxaliplatin	chemoresistance
A0A2V3UWP4_9SPHN	Uniprot	GLU	glutathione	Oxaliplatin	chemoresistance
A0A2V3VTC4_9BACI	Uniprot	GLU	glutathione	Oxaliplatin	chemoresistance
A0A2V4AU65_9PSEU	Uniprot	GLU	glutathione	Oxaliplatin	chemoresistance
A0A2V4SWL5_9BURK	Uniprot	GLU	glutathione	Oxaliplatin	chemoresistance
A0A2V4V6S9_PAEBA	Uniprot	GLU	glutathione	Oxaliplatin	chemoresistance
A0A2V4VNF0_9HYPH	Uniprot	GLU	glutathione	Oxaliplatin	chemoresistance
A0A2V5KF54_9BACL	Uniprot	GLU	glutathione	Oxaliplatin	chemoresistance
A0A2V5LXW1_9BACT	Uniprot	GLU	glutathione	Oxaliplatin	chemoresistance
A0A2V5PW95_9BACT	Uniprot	GLU	glutathione	Oxaliplatin	chemoresistance
A0A2V5X295_9BACT	Uniprot	GLU	glutathione	Oxaliplatin	chemoresistance
A0A2V6C1C4_9BACT	Uniprot	GLU	glutathione	Oxaliplatin	chemoresistance
A0A2V6CR46_9BACT	Uniprot	GLU	glutathione	Oxaliplatin	chemoresistance
A0A2V6G6T8_9BACT	Uniprot	GLU	glutathione	Oxaliplatin	chemoresistance
A0A2V6J4A9_9BACT	Uniprot	GLU	glutathione	Oxaliplatin	chemoresistance
A0A2V6LRL3_9BACT	Uniprot	GLU	glutathione	Oxaliplatin	chemoresistance
A0A2V6NEL2_9BACT	Uniprot	GLU	glutathione	Oxaliplatin	chemoresistance
A0A2V6NZV1_9BACT	Uniprot	GLU	glutathione	Oxaliplatin	chemoresistance
A0A2V6PPV9_9BACT	Uniprot	GLU	glutathione	Oxaliplatin	chemoresistance
A0A2V6QIZ8_9BACT	Uniprot	GLU	glutathione	Oxaliplatin	chemoresistance
A0A2V6TMJ8_9BACT	Uniprot	GLU	glutathione	Oxaliplatin	chemoresistance
A0A2V6UH54_9BACT	Uniprot	GLU	glutathione	Oxaliplatin	chemoresistance
A0A2V6YG86_9BACT	Uniprot	GLU	glutathione	Oxaliplatin	chemoresistance
A0A2V6Z6A4_9BACT	Uniprot	GLU	glutathione	Oxaliplatin	chemoresistance
A0A2V6ZZ61_9BACT	Uniprot	GLU	glutathione	Oxaliplatin	chemoresistance
A0A2V7BRJ8_9BACT	Uniprot	GLU	glutathione	Oxaliplatin	chemoresistance
A0A2V7DAP6_9BACT	Uniprot	GLU	glutathione	Oxaliplatin	chemoresistance
A0A2V7E2K7_9BACT	Uniprot	GLU	glutathione	Oxaliplatin	chemoresistance
A0A2V7ER46_UNCGE	Uniprot	GLU	glutathione	Oxaliplatin	chemoresistance
A0A2V7J704_UNCGE	Uniprot	GLU	glutathione	Oxaliplatin	chemoresistance
A0A2V7KY22_UNCGE	Uniprot	GLU	glutathione	Oxaliplatin	chemoresistance
A0A2V7N7Q4_UNCGE	Uniprot	GLU	glutathione	Oxaliplatin	chemoresistance
A0A2V7QY33_UNCGE	Uniprot	GLU	glutathione	Oxaliplatin	chemoresistance
A0A2V7RH89_UNCGE	Uniprot	GLU	glutathione	Oxaliplatin	chemoresistance
A0A2V7SQK0_UNCGE	Uniprot	GLU	glutathione	Oxaliplatin	chemoresistance
A0A2V7U509_9BACT	Uniprot	GLU	glutathione	Oxaliplatin	chemoresistance
A0A2V7US94_9BACT	Uniprot	GLU	glutathione	Oxaliplatin	chemoresistance
A0A2V7VH79_9BACT	Uniprot	GLU	glutathione	Oxaliplatin	chemoresistance
A0A2V7WLL9_9BACT	Uniprot	GLU	glutathione	Oxaliplatin	chemoresistance
A0A2V7XEH8_9BACT	Uniprot	GLU	glutathione	Oxaliplatin	chemoresistance
A0A2V7Y5R1_9BACT	Uniprot	GLU	glutathione	Oxaliplatin	chemoresistance
A0A2V7YUF9_9BACT	Uniprot	GLU	glutathione	Oxaliplatin	chemoresistance
A0A2V8C313_9BACT	Uniprot	GLU	glutathione	Oxaliplatin	chemoresistance
A0A2V8D0W4_9BACT	Uniprot	GLU	glutathione	Oxaliplatin	chemoresistance
A0A2V8DV24_9BACT	Uniprot	GLU	glutathione	Oxaliplatin	chemoresistance
A0A2V8ERT8_9BACT	Uniprot	GLU	glutathione	Oxaliplatin	chemoresistance
A0A2V8GNF4_9BACT	Uniprot	GLU	glutathione	Oxaliplatin	chemoresistance
A0A2V8HPD3_9BACT	Uniprot	GLU	glutathione	Oxaliplatin	chemoresistance
A0A2V8JR15_9BACT	Uniprot	GLU	glutathione	Oxaliplatin	chemoresistance
A0A2V8MRF5_9BACT	Uniprot	GLU	glutathione	Oxaliplatin	chemoresistance
A0A2V8NVY3_9BACT	Uniprot	GLU	glutathione	Oxaliplatin	chemoresistance
A0A2V8S2C1_9BACT	Uniprot	GLU	glutathione	Oxaliplatin	chemoresistance
A0A2V8SHD8_9BACT	Uniprot	GLU	glutathione	Oxaliplatin	chemoresistance
A0A2V8TDH4_9BACT	Uniprot	GLU	glutathione	Oxaliplatin	chemoresistance
A0A2V8UFT0_9BACT	Uniprot	GLU	glutathione	Oxaliplatin	chemoresistance
A0A2V8WM20_9BACT	Uniprot	GLU	glutathione	Oxaliplatin	chemoresistance
A0A2V8XXJ1_9BACT	Uniprot	GLU	glutathione	Oxaliplatin	chemoresistance
A0A2V8ZUH0_9BACT	Uniprot	GLU	glutathione	Oxaliplatin	chemoresistance
A0A2V9BYK7_9BACT	Uniprot	GLU	glutathione	Oxaliplatin	chemoresistance
A0A2V9D404_9BACT	Uniprot	GLU	glutathione	Oxaliplatin	chemoresistance
A0A2V9K3V3_9BACT	Uniprot	GLU	glutathione	Oxaliplatin	chemoresistance
A0A2V9MH74_9BACT	Uniprot	GLU	glutathione	Oxaliplatin	chemoresistance
A0A2V9RR40_9BACT	Uniprot	GLU	glutathione	Oxaliplatin	chemoresistance
A0A2V9TU88_9BACT	Uniprot	GLU	glutathione	Oxaliplatin	chemoresistance
A0A2V9V589_9BACT	Uniprot	GLU	glutathione	Oxaliplatin	chemoresistance
A0A2V9XXD6_9BACT	Uniprot	GLU	glutathione	Oxaliplatin	chemoresistance
A0A2V9ZE91_9BACT	Uniprot	GLU	glutathione	Oxaliplatin	chemoresistance
A0A2W0C7W3_9BACT	Uniprot	GLU	glutathione	Oxaliplatin	chemoresistance
A0A2W0CTZ9_9MICO	Uniprot	GLU	glutathione	Oxaliplatin	chemoresistance
A0A2W0HDX2_9BACI	Uniprot	GLU	glutathione	Oxaliplatin	chemoresistance
A0A2W1AL49_UNCCH	Uniprot	GLU	glutathione	Oxaliplatin	chemoresistance
A0A2W1B6Q1_UNCCH	Uniprot	GLU	glutathione	Oxaliplatin	chemoresistance
A0A2W1JLT7_9CYAN	Uniprot	GLU	glutathione	Oxaliplatin	chemoresistance
A0A2W1LZB5_9BACL	Uniprot	GLU	glutathione	Oxaliplatin	chemoresistance
A0A2W1NDN2_PAEXE	Uniprot	GLU	glutathione	Oxaliplatin	chemoresistance
A0A2W1QWH0_9MICO	Uniprot	GLU	glutathione	Oxaliplatin	chemoresistance
A0A2W1U6T7_9MICO	Uniprot	GLU	glutathione	Oxaliplatin	chemoresistance
A0A2W1Z6W0_9MICO	Uniprot	GLU	glutathione	Oxaliplatin	chemoresistance
A0A2W2C6G0_9ACTN	Uniprot	GLU	glutathione	Oxaliplatin	chemoresistance
A0A2W2DAS8_9ACTN	Uniprot	GLU	glutathione	Oxaliplatin	chemoresistance
A0A2W2F7W5_9ACTN	Uniprot	GLU	glutathione	Oxaliplatin	chemoresistance
A0A2W2HLT7_9ACTN	Uniprot	GLU	glutathione	Oxaliplatin	chemoresistance
A0A2W2MG36_9ACTN	Uniprot	GLU	glutathione	Oxaliplatin	chemoresistance
A0A2W4CV79_9HYPH	Uniprot	GLU	glutathione	Oxaliplatin	chemoresistance
A0A2W4E7C9_9HYPH	Uniprot	GLU	glutathione	Oxaliplatin	chemoresistance
A0A2W4HG92_9BACL	Uniprot	GLU	glutathione	Oxaliplatin	chemoresistance
A0A2W4IWR4_9PROT	Uniprot	GLU	glutathione	Oxaliplatin	chemoresistance
A0A2W4JLX3_9PROT	Uniprot	GLU	glutathione	Oxaliplatin	chemoresistance
A0A2W4L3Q3_UNCAC	Uniprot	GLU	glutathione	Oxaliplatin	chemoresistance
A0A2W4LZU3_9PSEU	Uniprot	GLU	glutathione	Oxaliplatin	chemoresistance
A0A2W4N1Q6_UNCFI	Uniprot	GLU	glutathione	Oxaliplatin	chemoresistance
A0A2W4NPD3_9PROT	Uniprot	GLU	glutathione	Oxaliplatin	chemoresistance
A0A2W4P3C7_UNCCH	Uniprot	GLU	glutathione	Oxaliplatin	chemoresistance
A0A2W4QDC8_9PROT	Uniprot	GLU	glutathione	Oxaliplatin	chemoresistance
A0A2W4R360_9PROT	Uniprot	GLU	glutathione	Oxaliplatin	chemoresistance
A0A2W4RHP5_9GAMM	Uniprot	GLU	glutathione	Oxaliplatin	chemoresistance
A0A2W4S5H2_9PROT	Uniprot	GLU	glutathione	Oxaliplatin	chemoresistance
A0A2W4TK69_9GAMM	Uniprot	GLU	glutathione	Oxaliplatin	chemoresistance
A0A2W4U9I0_9CYAN	Uniprot	GLU	glutathione	Oxaliplatin	chemoresistance
A0A2W4UQM4_9CYAN	Uniprot	GLU	glutathione	Oxaliplatin	chemoresistance
A0A2W4W364_9CYAN	Uniprot	GLU	glutathione	Oxaliplatin	chemoresistance
A0A2W4WK39_9CYAN	Uniprot	GLU	glutathione	Oxaliplatin	chemoresistance
A0A2W4XFF5_9PROT	Uniprot	GLU	glutathione	Oxaliplatin	chemoresistance
A0A2W4Y9E3_9GAMM	Uniprot	GLU	glutathione	Oxaliplatin	chemoresistance
A0A2W4YT43_9SPHN	Uniprot	GLU	glutathione	Oxaliplatin	chemoresistance
A0A2W5A1I9_9SPHN	Uniprot	GLU	glutathione	Oxaliplatin	chemoresistance
A0A2W5BXI7_9SPHN	Uniprot	GLU	glutathione	Oxaliplatin	chemoresistance
A0A2W5E777_9SPHN	Uniprot	GLU	glutathione	Oxaliplatin	chemoresistance
A0A2W5F0I4_9ACTN	Uniprot	GLU	glutathione	Oxaliplatin	chemoresistance
A0A2W5KT50_9GAMM	Uniprot	GLU	glutathione	Oxaliplatin	chemoresistance
A0A2W5N587_RHOSU	Uniprot	GLU	glutathione	Oxaliplatin	chemoresistance
A0A2W5PJF9_9CAUL	Uniprot	GLU	glutathione	Oxaliplatin	chemoresistance
A0A2W5QAE7_VARPD	Uniprot	GLU	glutathione	Oxaliplatin	chemoresistance
A0A2W5QPJ5_9SPHN	Uniprot	GLU	glutathione	Oxaliplatin	chemoresistance
A0A2W5RVU7_CERSP	Uniprot	GLU	glutathione	Oxaliplatin	chemoresistance
A0A2W5SEF7_CERSP	Uniprot	GLU	glutathione	Oxaliplatin	chemoresistance
A0A2W5TRS4_9BACT	Uniprot	GLU	glutathione	Oxaliplatin	chemoresistance
A0A2W5V100_9CAUL	Uniprot	GLU	glutathione	Oxaliplatin	chemoresistance
A0A2W5XP39_UNCCH	Uniprot	GLU	glutathione	Oxaliplatin	chemoresistance
A0A2W5YDB7_9BACT	Uniprot	GLU	glutathione	Oxaliplatin	chemoresistance
A0A2W6BCT2_9HYPH	Uniprot	GLU	glutathione	Oxaliplatin	chemoresistance
A0A2W6C6B3_9PSEU	Uniprot	GLU	glutathione	Oxaliplatin	chemoresistance
A0A2W6D6B8_9PSEU	Uniprot	GLU	glutathione	Oxaliplatin	chemoresistance
A0A2W6RV26_9GAMM	Uniprot	GLU	glutathione	Oxaliplatin	chemoresistance
A0A2W6SE72_SPHSX	Uniprot	GLU	glutathione	Oxaliplatin	chemoresistance
A0A2W6U8A6_9MICO	Uniprot	GLU	glutathione	Oxaliplatin	chemoresistance
A0A2W6UXL6_9MICO	Uniprot	GLU	glutathione	Oxaliplatin	chemoresistance
A0A2W6VE99_SPHSX	Uniprot	GLU	glutathione	Oxaliplatin	chemoresistance
A0A2W6VYA7_9RHOO	Uniprot	GLU	glutathione	Oxaliplatin	chemoresistance
A0A2W6XGM7_SPHSX	Uniprot	GLU	glutathione	Oxaliplatin	chemoresistance
A0A2W6YCH9_9SPHN	Uniprot	GLU	glutathione	Oxaliplatin	chemoresistance
A0A2W6Z527_9HYPH	Uniprot	GLU	glutathione	Oxaliplatin	chemoresistance
A0A2W7AMU7_9CYAN	Uniprot	GLU	glutathione	Oxaliplatin	chemoresistance
A0A2W7B3M2_9CYAN	Uniprot	GLU	glutathione	Oxaliplatin	chemoresistance
A0A2W7MZC9_9BACT	Uniprot	GLU	glutathione	Oxaliplatin	chemoresistance
A0A2W7NKJ8_9BACT	Uniprot	GLU	glutathione	Oxaliplatin	chemoresistance
A0A2W7P518_9RHOB	Uniprot	GLU	glutathione	Oxaliplatin	chemoresistance
A0A2X0J8X1_9ACTN	Uniprot	GLU	glutathione	Oxaliplatin	chemoresistance
A0A2X0TXU7_9ACTO	Uniprot	GLU	glutathione	Oxaliplatin	chemoresistance
A0A2X1CNJ5_BREVE	Uniprot	GLU	glutathione	Oxaliplatin	chemoresistance
A0A2X1QUJ2_9GAMM	Uniprot	GLU	glutathione	Oxaliplatin	chemoresistance
A0A2X2GE62_9GAMM	Uniprot	GLU	glutathione	Oxaliplatin	chemoresistance
A0A2X2M5D9_STRGR	Uniprot	GLU	glutathione	Oxaliplatin	chemoresistance
A0A2X2UYB3_9FIRM	Uniprot	GLU	glutathione	Oxaliplatin	chemoresistance
A0A2X3F0Q0_KLEPN	Uniprot	GLU	glutathione	Oxaliplatin	chemoresistance
A0A2X3ILQ4_9LIST	Uniprot	GLU	glutathione	Oxaliplatin	chemoresistance
A0A2X3J9G2_ECOLX	Uniprot	GLU	glutathione	Oxaliplatin	chemoresistance
A0A2X3L503_9ENTR	Uniprot	GLU	glutathione	Oxaliplatin	chemoresistance
A0A2X4V8Y3_SERPL	Uniprot	GLU	glutathione	Oxaliplatin	chemoresistance
A0A2X4X0K3_SERPL	Uniprot	GLU	glutathione	Oxaliplatin	chemoresistance
A0A2X5NNF7_9GAMM	Uniprot	GLU	glutathione	Oxaliplatin	chemoresistance
A0A2Y8ZVS0_9MICO	Uniprot	GLU	glutathione	Oxaliplatin	chemoresistance
A0A2Y9APN1_9RHOB	Uniprot	GLU	glutathione	Oxaliplatin	chemoresistance
A0A2Y9BTG1_9MICO	Uniprot	GLU	glutathione	Oxaliplatin	chemoresistance
A0A2Z2NYH9_9GAMM	Uniprot	GLU	glutathione	Oxaliplatin	chemoresistance
A0A2Z2P790_9SPHN	Uniprot	GLU	glutathione	Oxaliplatin	chemoresistance
A0A2Z2PFC4_9SPHN	Uniprot	GLU	glutathione	Oxaliplatin	chemoresistance
A0A2Z3HCA0_9BACT	Uniprot	GLU	glutathione	Oxaliplatin	chemoresistance
A0A2Z3HY28_9CAUL	Uniprot	GLU	glutathione	Oxaliplatin	chemoresistance
A0A2Z3QW97_9GAMM	Uniprot	GLU	glutathione	Oxaliplatin	chemoresistance
A0A2Z3RYX3_9MICO	Uniprot	GLU	glutathione	Oxaliplatin	chemoresistance
A0A2Z3YLX5_9CORY	Uniprot	GLU	glutathione	Oxaliplatin	chemoresistance
A0A2Z4FIA5_9DELT	Uniprot	GLU	glutathione	Oxaliplatin	chemoresistance
A0A2Z4J1I5_9ACTN	Uniprot	GLU	glutathione	Oxaliplatin	chemoresistance
A0A2Z4JSP4_9BURK	Uniprot	GLU	glutathione	Oxaliplatin	chemoresistance
A0A2Z4UTB5_9ACTN	Uniprot	GLU	glutathione	Oxaliplatin	chemoresistance
A0A2Z5EAM2_9SPHN	Uniprot	GLU	glutathione	Oxaliplatin	chemoresistance
A0A2Z5EKZ9_9SPHN	Uniprot	GLU	glutathione	Oxaliplatin	chemoresistance
A0A2Z5YTA5_9SPHN	Uniprot	GLU	glutathione	Oxaliplatin	chemoresistance
A0A2Z5Z0H3_9SPHN	Uniprot	GLU	glutathione	Oxaliplatin	chemoresistance
A0A2Z6E1G1_9GAMM	Uniprot	GLU	glutathione	Oxaliplatin	chemoresistance
A0A2Z6IJX3_ACIFI	Uniprot	GLU	glutathione	Oxaliplatin	chemoresistance
A0A2Z6U8L0_GLASK	Uniprot	GLU	glutathione	Oxaliplatin	chemoresistance
A0A314WCR9_9RHOB	Uniprot	GLU	glutathione	Oxaliplatin	chemoresistance
A0A315D6V8_9BURK	Uniprot	GLU	glutathione	Oxaliplatin	chemoresistance
A0A315E1F7_9BURK	Uniprot	GLU	glutathione	Oxaliplatin	chemoresistance
A0A315U0V4_9MICC	Uniprot	GLU	glutathione	Oxaliplatin	chemoresistance
A0A315WM57_9PSED	Uniprot	GLU	glutathione	Oxaliplatin	chemoresistance
A0A315Z5X6_SEDFL	Uniprot	GLU	glutathione	Oxaliplatin	chemoresistance
A0A316A2Q2_SEDFL	Uniprot	GLU	glutathione	Oxaliplatin	chemoresistance
A0A316BSW3_PSESE	Uniprot	GLU	glutathione	Oxaliplatin	chemoresistance
A0A316DDV9_9BACL	Uniprot	GLU	glutathione	Oxaliplatin	chemoresistance
A0A316E482_9BACT	Uniprot	GLU	glutathione	Oxaliplatin	chemoresistance
A0A316F9H6_9ACTN	Uniprot	GLU	glutathione	Oxaliplatin	chemoresistance
A0A316G625_9RHOB	Uniprot	GLU	glutathione	Oxaliplatin	chemoresistance
A0A316GHN4_9RHOB	Uniprot	GLU	glutathione	Oxaliplatin	chemoresistance
A0A316H6K9_9HYPH	Uniprot	GLU	glutathione	Oxaliplatin	chemoresistance
A0A316HSX6_9GAMM	Uniprot	GLU	glutathione	Oxaliplatin	chemoresistance
A0A316I9H8_9GAMM	Uniprot	GLU	glutathione	Oxaliplatin	chemoresistance
A0A316JAA0_9HYPH	Uniprot	GLU	glutathione	Oxaliplatin	chemoresistance
A0A316KCJ3_9RHOB	Uniprot	GLU	glutathione	Oxaliplatin	chemoresistance
A0A316M724_9FIRM	Uniprot	GLU	glutathione	Oxaliplatin	chemoresistance
A0A316NWD2_9BACT	Uniprot	GLU	glutathione	Oxaliplatin	chemoresistance
A0A316R982_9FLAO	Uniprot	GLU	glutathione	Oxaliplatin	chemoresistance
A0A316TL62_9ACTN	Uniprot	GLU	glutathione	Oxaliplatin	chemoresistance
A0A317CBC5_9GAMM	Uniprot	GLU	glutathione	Oxaliplatin	chemoresistance
A0A317FCH2_9PROT	Uniprot	GLU	glutathione	Oxaliplatin	chemoresistance
A0A317HGL5_UNCCH	Uniprot	GLU	glutathione	Oxaliplatin	chemoresistance
A0A317I1W6_9PROT	Uniprot	GLU	glutathione	Oxaliplatin	chemoresistance
A0A317IYK8_9BACT	Uniprot	GLU	glutathione	Oxaliplatin	chemoresistance
A0A317MMM8_9ACTN	Uniprot	GLU	glutathione	Oxaliplatin	chemoresistance
A0A317N1G7_9NOCA	Uniprot	GLU	glutathione	Oxaliplatin	chemoresistance
A0A317PF96_9HYPH	Uniprot	GLU	glutathione	Oxaliplatin	chemoresistance
A0A317PNV8_9HYPH	Uniprot	GLU	glutathione	Oxaliplatin	chemoresistance
A0A317U329_9GAMM	Uniprot	GLU	glutathione	Oxaliplatin	chemoresistance
A0A318AEV0_9MICC	Uniprot	GLU	glutathione	Oxaliplatin	chemoresistance
A0A318C0H9_9GAMM	Uniprot	GLU	glutathione	Oxaliplatin	chemoresistance
A0A318CAG1_9GAMM	Uniprot	GLU	glutathione	Oxaliplatin	chemoresistance
A0A318CVP6_UNCDE	Uniprot	GLU	glutathione	Oxaliplatin	chemoresistance
A0A318E1L4_9FIRM	Uniprot	GLU	glutathione	Oxaliplatin	chemoresistance
A0A318FYV8_KLEOX	Uniprot	GLU	glutathione	Oxaliplatin	chemoresistance
A0A318H3M6_9BURK	Uniprot	GLU	glutathione	Oxaliplatin	chemoresistance
A0A318J7M7_9BURK	Uniprot	GLU	glutathione	Oxaliplatin	chemoresistance
A0A318KC05_9NOCA	Uniprot	GLU	glutathione	Oxaliplatin	chemoresistance
A0A318LGY6_9PSEU	Uniprot	GLU	glutathione	Oxaliplatin	chemoresistance
A0A318M174_9BIFI	Uniprot	GLU	glutathione	Oxaliplatin	chemoresistance
A0A318P190_9ACTN	Uniprot	GLU	glutathione	Oxaliplatin	chemoresistance
A0A318RQ56_WILLI	Uniprot	GLU	glutathione	Oxaliplatin	chemoresistance
A0A318SJ73_9BURK	Uniprot	GLU	glutathione	Oxaliplatin	chemoresistance
A0A318T8X5_9HYPH	Uniprot	GLU	glutathione	Oxaliplatin	chemoresistance
A0A318UHE8_9SPHI	Uniprot	GLU	glutathione	Oxaliplatin	chemoresistance
A0A321L8R6_9BACT	Uniprot	GLU	glutathione	Oxaliplatin	chemoresistance
A0A323TDV2_9BACI	Uniprot	GLU	glutathione	Oxaliplatin	chemoresistance
A0A323UCQ1_9DEIN	Uniprot	GLU	glutathione	Oxaliplatin	chemoresistance
A0A323VA96_9ACTN	Uniprot	GLU	glutathione	Oxaliplatin	chemoresistance
A0A326GF48_9SPHN	Uniprot	GLU	glutathione	Oxaliplatin	chemoresistance
A0A327IB68_9GAMM	Uniprot	GLU	glutathione	Oxaliplatin	chemoresistance
A0A327JB94_9BACT	Uniprot	GLU	glutathione	Oxaliplatin	chemoresistance
A0A327L135_9HYPH	Uniprot	GLU	glutathione	Oxaliplatin	chemoresistance
A0A327NU72_9BACT	Uniprot	GLU	glutathione	Oxaliplatin	chemoresistance
A0A327QNB4_9BACT	Uniprot	GLU	glutathione	Oxaliplatin	chemoresistance
A0A327TIZ3_9ACTN	Uniprot	GLU	glutathione	Oxaliplatin	chemoresistance
A0A327VKD1_9BACT	Uniprot	GLU	glutathione	Oxaliplatin	chemoresistance
A0A327WB86_9BACT	Uniprot	GLU	glutathione	Oxaliplatin	chemoresistance
A0A327WWU3_9GAMM	Uniprot	GLU	glutathione	Oxaliplatin	chemoresistance
A0A327Y5M4_9RHOB	Uniprot	GLU	glutathione	Oxaliplatin	chemoresistance
A0A327Z641_9ACTN	Uniprot	GLU	glutathione	Oxaliplatin	chemoresistance
A0A328ANR7_9CAUL	Uniprot	GLU	glutathione	Oxaliplatin	chemoresistance
A0A328BDH8_9CAUL	Uniprot	GLU	glutathione	Oxaliplatin	chemoresistance
A0A328RNR6_9BACT	Uniprot	GLU	glutathione	Oxaliplatin	chemoresistance
A0A328YYK6_9BURK	Uniprot	GLU	glutathione	Oxaliplatin	chemoresistance
A0A329BEH4_9NEIS	Uniprot	GLU	glutathione	Oxaliplatin	chemoresistance
A0A329BXE2_9BURK	Uniprot	GLU	glutathione	Oxaliplatin	chemoresistance
A0A329K699_9BACL	Uniprot	GLU	glutathione	Oxaliplatin	chemoresistance
A0A329LEB9_9MYCO	Uniprot	GLU	glutathione	Oxaliplatin	chemoresistance
A0A329MQJ3_9BACL	Uniprot	GLU	glutathione	Oxaliplatin	chemoresistance
A0A329Q9P3_HALEL	Uniprot	GLU	glutathione	Oxaliplatin	chemoresistance
A0A330EN20_ENTCL	Uniprot	GLU	glutathione	Oxaliplatin	chemoresistance
A0A330LG65_LATSK	Uniprot	GLU	glutathione	Oxaliplatin	chemoresistance
A0A330ML96_9FLAO	Uniprot	GLU	glutathione	Oxaliplatin	chemoresistance
A0A336N7X0_AGGAP	Uniprot	GLU	glutathione	Oxaliplatin	chemoresistance
A0A343JA93_9CLOT	Uniprot	GLU	glutathione	Oxaliplatin	chemoresistance
A0A344L6U6_9PSEU	Uniprot	GLU	glutathione	Oxaliplatin	chemoresistance
A0A344PGM7_9RHOB	Uniprot	GLU	glutathione	Oxaliplatin	chemoresistance
A0A344TY72_9ACTN	Uniprot	GLU	glutathione	Oxaliplatin	chemoresistance
A0A344UCG7_9NEIS	Uniprot	GLU	glutathione	Oxaliplatin	chemoresistance
A0A344URD0_9ACTN	Uniprot	GLU	glutathione	Oxaliplatin	chemoresistance
A0A344W8T1_9GAMM	Uniprot	GLU	glutathione	Oxaliplatin	chemoresistance
A0A345GXL9_9FLAO	Uniprot	GLU	glutathione	Oxaliplatin	chemoresistance
A0A345HTA8_9ACTN	Uniprot	GLU	glutathione	Oxaliplatin	chemoresistance
A0A345IVZ1_9BACT	Uniprot	GLU	glutathione	Oxaliplatin	chemoresistance
A0A345NK63_9MICO	Uniprot	GLU	glutathione	Oxaliplatin	chemoresistance
A0A345NYB4_9BACL	Uniprot	GLU	glutathione	Oxaliplatin	chemoresistance
A0A345PDM7_9BACI	Uniprot	GLU	glutathione	Oxaliplatin	chemoresistance
A0A345Q6U0_9RHOB	Uniprot	GLU	glutathione	Oxaliplatin	chemoresistance
A0A345QE25_9RHOB	Uniprot	GLU	glutathione	Oxaliplatin	chemoresistance
A0A345QQW3_9RHOB	Uniprot	GLU	glutathione	Oxaliplatin	chemoresistance
A0A345R6T1_9RHOB	Uniprot	GLU	glutathione	Oxaliplatin	chemoresistance
A0A345RFV9_9RHOB	Uniprot	GLU	glutathione	Oxaliplatin	chemoresistance
A0A345SRI1_9ACTN	Uniprot	GLU	glutathione	Oxaliplatin	chemoresistance
A0A345VM37_9STRE	Uniprot	GLU	glutathione	Oxaliplatin	chemoresistance
A0A345ZS39_9HYPH	Uniprot	GLU	glutathione	Oxaliplatin	chemoresistance
A0A346A438_9HYPH	Uniprot	GLU	glutathione	Oxaliplatin	chemoresistance
A0A346N7X4_9GAMM	Uniprot	GLU	glutathione	Oxaliplatin	chemoresistance
A0A346NS55_9ALTE	Uniprot	GLU	glutathione	Oxaliplatin	chemoresistance
A0A346S625_9GAMM	Uniprot	GLU	glutathione	Oxaliplatin	chemoresistance
A0A346SNV5_9RHOB	Uniprot	GLU	glutathione	Oxaliplatin	chemoresistance
A0A347U5V6_9BACT	Uniprot	GLU	glutathione	Oxaliplatin	chemoresistance
A0A347UJJ7_9RHOB	Uniprot	GLU	glutathione	Oxaliplatin	chemoresistance
A0A347VPD1_9HELI	Uniprot	GLU	glutathione	Oxaliplatin	chemoresistance
A0A347ZQQ5_9CHLR	Uniprot	GLU	glutathione	Oxaliplatin	chemoresistance
A0A348HII3_9GAMM	Uniprot	GLU	glutathione	Oxaliplatin	chemoresistance
A0A348MX48_9ALTE	Uniprot	GLU	glutathione	Oxaliplatin	chemoresistance
A0A348UMR5_9GAMM	Uniprot	GLU	glutathione	Oxaliplatin	chemoresistance
A0A348UYJ1_9BACT	Uniprot	GLU	glutathione	Oxaliplatin	chemoresistance
A0A348ZJU5_9FIRM	Uniprot	GLU	glutathione	Oxaliplatin	chemoresistance
A0A349A772_9BACT	Uniprot	GLU	glutathione	Oxaliplatin	chemoresistance
A0A349DIF3_9BACT	Uniprot	GLU	glutathione	Oxaliplatin	chemoresistance
A0A349G7K6_9FIRM	Uniprot	GLU	glutathione	Oxaliplatin	chemoresistance
A0A349IPS9_9BACT	Uniprot	GLU	glutathione	Oxaliplatin	chemoresistance
A0A349JA43_UNCPL	Uniprot	GLU	glutathione	Oxaliplatin	chemoresistance
A0A349KXS3_9BURK	Uniprot	GLU	glutathione	Oxaliplatin	chemoresistance
A0A349L5B3_9BURK	Uniprot	GLU	glutathione	Oxaliplatin	chemoresistance
A0A349LV20_9GAMM	Uniprot	GLU	glutathione	Oxaliplatin	chemoresistance
A0A349MG68_9PROT	Uniprot	GLU	glutathione	Oxaliplatin	chemoresistance
A0A349N0U0_9FIRM	Uniprot	GLU	glutathione	Oxaliplatin	chemoresistance
A0A349PAY3_9BACT	Uniprot	GLU	glutathione	Oxaliplatin	chemoresistance
A0A349TAX7_9SPHN	Uniprot	GLU	glutathione	Oxaliplatin	chemoresistance
A0A349WXZ3_9BACT	Uniprot	GLU	glutathione	Oxaliplatin	chemoresistance
A0A349YCG7_9PROT	Uniprot	GLU	glutathione	Oxaliplatin	chemoresistance
A0A350AE07_9RHOB	Uniprot	GLU	glutathione	Oxaliplatin	chemoresistance
A0A350ASK4_9BACT	Uniprot	GLU	glutathione	Oxaliplatin	chemoresistance
A0A350BYC1_9FIRM	Uniprot	GLU	glutathione	Oxaliplatin	chemoresistance
A0A350CLA4_9BURK	Uniprot	GLU	glutathione	Oxaliplatin	chemoresistance
A0A350M4K4_9FLAO	Uniprot	GLU	glutathione	Oxaliplatin	chemoresistance
A0A350UKN0_9BACT	Uniprot	GLU	glutathione	Oxaliplatin	chemoresistance
A0A350XSX4_UNCAC	Uniprot	GLU	glutathione	Oxaliplatin	chemoresistance
A0A350YQ68_9BACT	Uniprot	GLU	glutathione	Oxaliplatin	chemoresistance
A0A350ZPU0_9PROT	Uniprot	GLU	glutathione	Oxaliplatin	chemoresistance
A0A351BFI3_9PROT	Uniprot	GLU	glutathione	Oxaliplatin	chemoresistance
A0A351E992_9FIRM	Uniprot	GLU	glutathione	Oxaliplatin	chemoresistance
A0A351EY11_9ACTN	Uniprot	GLU	glutathione	Oxaliplatin	chemoresistance
A0A351G3P1_UNCCH	Uniprot	GLU	glutathione	Oxaliplatin	chemoresistance
A0A351I0Z1_9BACT	Uniprot	GLU	glutathione	Oxaliplatin	chemoresistance
A0A351Q4X9_9GAMM	Uniprot	GLU	glutathione	Oxaliplatin	chemoresistance
A0A351RSY4_UNCNI	Uniprot	GLU	glutathione	Oxaliplatin	chemoresistance
A0A351SFH2_9GAMM	Uniprot	GLU	glutathione	Oxaliplatin	chemoresistance
A0A351SQ89_UNCFI	Uniprot	GLU	glutathione	Oxaliplatin	chemoresistance
A0A351TLV2_9FIRM	Uniprot	GLU	glutathione	Oxaliplatin	chemoresistance
A0A351WEN3_9BACT	Uniprot	GLU	glutathione	Oxaliplatin	chemoresistance
A0A351XNB8_9FIRM	Uniprot	GLU	glutathione	Oxaliplatin	chemoresistance
A0A352EUL4_9BACT	Uniprot	GLU	glutathione	Oxaliplatin	chemoresistance
A0A352FVB3_9BACT	Uniprot	GLU	glutathione	Oxaliplatin	chemoresistance
A0A352IJ93_9FIRM	Uniprot	GLU	glutathione	Oxaliplatin	chemoresistance
A0A352KCT4_9PROT	Uniprot	GLU	glutathione	Oxaliplatin	chemoresistance
A0A352KNH3_9GAMM	Uniprot	GLU	glutathione	Oxaliplatin	chemoresistance
A0A352NQL4_9FIRM	Uniprot	GLU	glutathione	Oxaliplatin	chemoresistance
A0A352PT48_9BACT	Uniprot	GLU	glutathione	Oxaliplatin	chemoresistance
A0A352Q3Y7_9GAMM	Uniprot	GLU	glutathione	Oxaliplatin	chemoresistance
A0A352QNX1_9GAMM	Uniprot	GLU	glutathione	Oxaliplatin	chemoresistance
A0A352VVI3_9SPIR	Uniprot	GLU	glutathione	Oxaliplatin	chemoresistance
A0A352XR24_9CHLR	Uniprot	GLU	glutathione	Oxaliplatin	chemoresistance
A0A352YSG6_9BACT	Uniprot	GLU	glutathione	Oxaliplatin	chemoresistance
A0A353B4L4_9PLAN	Uniprot	GLU	glutathione	Oxaliplatin	chemoresistance
A0A353CCN5_9BACT	Uniprot	GLU	glutathione	Oxaliplatin	chemoresistance
A0A353GYP7_UNCFI	Uniprot	GLU	glutathione	Oxaliplatin	chemoresistance
A0A353HUB0_9BURK	Uniprot	GLU	glutathione	Oxaliplatin	chemoresistance
A0A353IP93_9HYPH	Uniprot	GLU	glutathione	Oxaliplatin	chemoresistance
A0A353VFN6_9FLAO	Uniprot	GLU	glutathione	Oxaliplatin	chemoresistance
A0A353Y3Q6_9BURK	Uniprot	GLU	glutathione	Oxaliplatin	chemoresistance
A0A353ZD87_9PLAN	Uniprot	GLU	glutathione	Oxaliplatin	chemoresistance
A0A354ED02_9BACT	Uniprot	GLU	glutathione	Oxaliplatin	chemoresistance
A0A354FY70_9BACT	Uniprot	GLU	glutathione	Oxaliplatin	chemoresistance
A0A354H3K2_9BACT	Uniprot	GLU	glutathione	Oxaliplatin	chemoresistance
A0A354HX89_9PORP	Uniprot	GLU	glutathione	Oxaliplatin	chemoresistance
A0A354ITR8_9BURK	Uniprot	GLU	glutathione	Oxaliplatin	chemoresistance
A0A354SF26_9BACT	Uniprot	GLU	glutathione	Oxaliplatin	chemoresistance
A0A354V3Q0_9PROT	Uniprot	GLU	glutathione	Oxaliplatin	chemoresistance
A0A354W3H1_9GAMM	Uniprot	GLU	glutathione	Oxaliplatin	chemoresistance
A0A354YEG1_9GAMM	Uniprot	GLU	glutathione	Oxaliplatin	chemoresistance
A0A355BPH5_9BACT	Uniprot	GLU	glutathione	Oxaliplatin	chemoresistance
A0A355F011_9BACT	Uniprot	GLU	glutathione	Oxaliplatin	chemoresistance
A0A355FZM1_9BACT	Uniprot	GLU	glutathione	Oxaliplatin	chemoresistance
A0A355S0K7_9CLOT	Uniprot	GLU	glutathione	Oxaliplatin	chemoresistance
A0A355U9L2_9BACT	Uniprot	GLU	glutathione	Oxaliplatin	chemoresistance
A0A355WLT5_9RHOB	Uniprot	GLU	glutathione	Oxaliplatin	chemoresistance
A0A355YCA8_9GAMM	Uniprot	GLU	glutathione	Oxaliplatin	chemoresistance
A0A356AQJ7_9FIRM	Uniprot	GLU	glutathione	Oxaliplatin	chemoresistance
A0A356BFY9_9GAMM	Uniprot	GLU	glutathione	Oxaliplatin	chemoresistance
A0A356CL38_9GAMM	Uniprot	GLU	glutathione	Oxaliplatin	chemoresistance
A0A356D627_PROSP	Uniprot	GLU	glutathione	Oxaliplatin	chemoresistance
A0A356E8X0_9PAST	Uniprot	GLU	glutathione	Oxaliplatin	chemoresistance
A0A356KIB8_UNCPL	Uniprot	GLU	glutathione	Oxaliplatin	chemoresistance
A0A356NW87_9PROT	Uniprot	GLU	glutathione	Oxaliplatin	chemoresistance
A0A356VUH2_9GAMM	Uniprot	GLU	glutathione	Oxaliplatin	chemoresistance
A0A357AJC4_9FIRM	Uniprot	GLU	glutathione	Oxaliplatin	chemoresistance
A0A357EJZ4_9BACT	Uniprot	GLU	glutathione	Oxaliplatin	chemoresistance
A0A357FF44_9RHOB	Uniprot	GLU	glutathione	Oxaliplatin	chemoresistance
A0A357FZB5_9PROT	Uniprot	GLU	glutathione	Oxaliplatin	chemoresistance
A0A357HG10_9BACT	Uniprot	GLU	glutathione	Oxaliplatin	chemoresistance
A0A357IEJ5_9GAMM	Uniprot	GLU	glutathione	Oxaliplatin	chemoresistance
A0A357JIF6_9FLAO	Uniprot	GLU	glutathione	Oxaliplatin	chemoresistance
A0A357KZP2_9BACT	Uniprot	GLU	glutathione	Oxaliplatin	chemoresistance
A0A357LAV2_9PROT	Uniprot	GLU	glutathione	Oxaliplatin	chemoresistance
A0A357MMG6_9RHOB	Uniprot	GLU	glutathione	Oxaliplatin	chemoresistance
A0A357QPM6_9BACT	Uniprot	GLU	glutathione	Oxaliplatin	chemoresistance
A0A357TD39_9FIRM	Uniprot	GLU	glutathione	Oxaliplatin	chemoresistance
A0A357WWK1_9FIRM	Uniprot	GLU	glutathione	Oxaliplatin	chemoresistance
A0A357YLC3_9PORP	Uniprot	GLU	glutathione	Oxaliplatin	chemoresistance
A0A357Z6E3_9BACT	Uniprot	GLU	glutathione	Oxaliplatin	chemoresistance
A0A358MB35_9RHOB	Uniprot	GLU	glutathione	Oxaliplatin	chemoresistance
A0A358QV80_9FIRM	Uniprot	GLU	glutathione	Oxaliplatin	chemoresistance
A0A358STM9_UNCAC	Uniprot	GLU	glutathione	Oxaliplatin	chemoresistance
A0A359CUQ3_9BACT	Uniprot	GLU	glutathione	Oxaliplatin	chemoresistance
A0A359EZS0_9ACTN	Uniprot	GLU	glutathione	Oxaliplatin	chemoresistance
A0A359IEU5_9BACT	Uniprot	GLU	glutathione	Oxaliplatin	chemoresistance
A0A359LH59_9BACT	Uniprot	GLU	glutathione	Oxaliplatin	chemoresistance
A0A362X275_9FLAO	Uniprot	GLU	glutathione	Oxaliplatin	chemoresistance
A0A363RIA3_9BURK	Uniprot	GLU	glutathione	Oxaliplatin	chemoresistance
A0A363TKY0_9BRAD	Uniprot	GLU	glutathione	Oxaliplatin	chemoresistance
A0A363TXC1_9BRAD	Uniprot	GLU	glutathione	Oxaliplatin	chemoresistance
A0A363UPG1_9GAMM	Uniprot	GLU	glutathione	Oxaliplatin	chemoresistance
A0A364K4C4_9BACL	Uniprot	GLU	glutathione	Oxaliplatin	chemoresistance
A0A364LNM1_9GAMM	Uniprot	GLU	glutathione	Oxaliplatin	chemoresistance
A0A364NVH4_9PROT	Uniprot	GLU	glutathione	Oxaliplatin	chemoresistance
A0A364Y554_9BACT	Uniprot	GLU	glutathione	Oxaliplatin	chemoresistance
A0A365GYK3_9ACTN	Uniprot	GLU	glutathione	Oxaliplatin	chemoresistance
A0A365TUX9_9RHOB	Uniprot	GLU	glutathione	Oxaliplatin	chemoresistance
A0A365YFR7_9MICC	Uniprot	GLU	glutathione	Oxaliplatin	chemoresistance
A0A366DZ81_9BACI	Uniprot	GLU	glutathione	Oxaliplatin	chemoresistance
A0A366E9F7_9HYPH	Uniprot	GLU	glutathione	Oxaliplatin	chemoresistance
A0A366FA31_9HYPH	Uniprot	GLU	glutathione	Oxaliplatin	chemoresistance
A0A366FSG7_9HYPH	Uniprot	GLU	glutathione	Oxaliplatin	chemoresistance
A0A366IFM4_9FIRM	Uniprot	GLU	glutathione	Oxaliplatin	chemoresistance
A0A366M3Z9_9ACTN	Uniprot	GLU	glutathione	Oxaliplatin	chemoresistance
A0A366W6P5_9RHOB	Uniprot	GLU	glutathione	Oxaliplatin	chemoresistance
A0A366X5E4_9RHOB	Uniprot	GLU	glutathione	Oxaliplatin	chemoresistance
A0A366XSJ1_9BACI	Uniprot	GLU	glutathione	Oxaliplatin	chemoresistance
A0A367A027_9ACTN	Uniprot	GLU	glutathione	Oxaliplatin	chemoresistance
A0A367ALL1_9ACTN	Uniprot	GLU	glutathione	Oxaliplatin	chemoresistance
A0A367E9G2_9ACTN	Uniprot	GLU	glutathione	Oxaliplatin	chemoresistance
A0A367EZU3_9ACTN	Uniprot	GLU	glutathione	Oxaliplatin	chemoresistance
A0A367FHF4_9ACTN	Uniprot	GLU	glutathione	Oxaliplatin	chemoresistance
A0A367PIV1_CUPNE	Uniprot	GLU	glutathione	Oxaliplatin	chemoresistance
A0A367PUK5_9NOSO	Uniprot	GLU	glutathione	Oxaliplatin	chemoresistance
A0A367R291_9NOSO	Uniprot	GLU	glutathione	Oxaliplatin	chemoresistance
A0A367Z741_9BACT	Uniprot	GLU	glutathione	Oxaliplatin	chemoresistance
A0A368BU21_9GAMM	Uniprot	GLU	glutathione	Oxaliplatin	chemoresistance
A0A368DBZ6_9FLAO	Uniprot	GLU	glutathione	Oxaliplatin	chemoresistance
A0A368K5C0_9HYPH	Uniprot	GLU	glutathione	Oxaliplatin	chemoresistance
A0A368KD86_9GAMM	Uniprot	GLU	glutathione	Oxaliplatin	chemoresistance
A0A368LGR3_9VIBR	Uniprot	GLU	glutathione	Oxaliplatin	chemoresistance
A0A368NHN1_9GAMM	Uniprot	GLU	glutathione	Oxaliplatin	chemoresistance
A0A368SZR3_9ACTN	Uniprot	GLU	glutathione	Oxaliplatin	chemoresistance
A0A368TY91_9GAMM	Uniprot	GLU	glutathione	Oxaliplatin	chemoresistance
A0A368U9H7_9GAMM	Uniprot	GLU	glutathione	Oxaliplatin	chemoresistance
A0A368XQR6_9BURK	Uniprot	GLU	glutathione	Oxaliplatin	chemoresistance
A0A368YNU5_9HYPH	Uniprot	GLU	glutathione	Oxaliplatin	chemoresistance
A0A368Z072_9RHOB	Uniprot	GLU	glutathione	Oxaliplatin	chemoresistance
A0A368ZDA4_9FLAO	Uniprot	GLU	glutathione	Oxaliplatin	chemoresistance
A0A369A2S3_9FLAO	Uniprot	GLU	glutathione	Oxaliplatin	chemoresistance
A0A369AMW6_9BURK	Uniprot	GLU	glutathione	Oxaliplatin	chemoresistance
A0A369BDW9_9BACL	Uniprot	GLU	glutathione	Oxaliplatin	chemoresistance
A0A369CER1_9GAMM	Uniprot	GLU	glutathione	Oxaliplatin	chemoresistance
A0A369IDB0_9BACT	Uniprot	GLU	glutathione	Oxaliplatin	chemoresistance
A0A369KWH3_9BACT	Uniprot	GLU	glutathione	Oxaliplatin	chemoresistance
A0A369M9W8_EGGLN	Uniprot	GLU	glutathione	Oxaliplatin	chemoresistance
A0A369Q8X8_9SPHN	Uniprot	GLU	glutathione	Oxaliplatin	chemoresistance
A0A369QY69_9RHOB	Uniprot	GLU	glutathione	Oxaliplatin	chemoresistance
A0A369T5S6_9PROT	Uniprot	GLU	glutathione	Oxaliplatin	chemoresistance
A0A369TCX9_9PROT	Uniprot	GLU	glutathione	Oxaliplatin	chemoresistance
A0A369TR23_9RHOB	Uniprot	GLU	glutathione	Oxaliplatin	chemoresistance
A0A369UK62_9GAMM	Uniprot	GLU	glutathione	Oxaliplatin	chemoresistance
A0A369VU68_9SPHN	Uniprot	GLU	glutathione	Oxaliplatin	chemoresistance
A0A369W4R1_9HYPH	Uniprot	GLU	glutathione	Oxaliplatin	chemoresistance
A0A369WQ21_9GAMM	Uniprot	GLU	glutathione	Oxaliplatin	chemoresistance
A0A370BEA4_9ACTN	Uniprot	GLU	glutathione	Oxaliplatin	chemoresistance
A0A370FWK9_9NOCA	Uniprot	GLU	glutathione	Oxaliplatin	chemoresistance
A0A370GA56_GLULI	Uniprot	GLU	glutathione	Oxaliplatin	chemoresistance
A0A370HIV7_9HYPH	Uniprot	GLU	glutathione	Oxaliplatin	chemoresistance
A0A370HTM3_9HYPH	Uniprot	GLU	glutathione	Oxaliplatin	chemoresistance
A0A370K2A6_9GAMM	Uniprot	GLU	glutathione	Oxaliplatin	chemoresistance
A0A370QBV6_9FLAO	Uniprot	GLU	glutathione	Oxaliplatin	chemoresistance
A0A370XCJ2_9GAMM	Uniprot	GLU	glutathione	Oxaliplatin	chemoresistance
A0A371BGY4_9SPHN	Uniprot	GLU	glutathione	Oxaliplatin	chemoresistance
A0A371BTW2_9MICC	Uniprot	GLU	glutathione	Oxaliplatin	chemoresistance
A0A371JS20_9FLAO	Uniprot	GLU	glutathione	Oxaliplatin	chemoresistance
A0A371PA07_9ACTN	Uniprot	GLU	glutathione	Oxaliplatin	chemoresistance
A0A371WFZ2_9HYPH	Uniprot	GLU	glutathione	Oxaliplatin	chemoresistance
A0A371WTE0_9HYPH	Uniprot	GLU	glutathione	Oxaliplatin	chemoresistance
A0A371X4N2_9HYPH	Uniprot	GLU	glutathione	Oxaliplatin	chemoresistance
A0A371XGT4_9HYPH	Uniprot	GLU	glutathione	Oxaliplatin	chemoresistance
A0A371Y0J3_9ACTN	Uniprot	GLU	glutathione	Oxaliplatin	chemoresistance
A0A371YQI1_9GAMM	Uniprot	GLU	glutathione	Oxaliplatin	chemoresistance
A0A372DNF2_9GAMM	Uniprot	GLU	glutathione	Oxaliplatin	chemoresistance
A0A372ER57_9RHOB	Uniprot	GLU	glutathione	Oxaliplatin	chemoresistance
A0A372G6D4_9ACTN	Uniprot	GLU	glutathione	Oxaliplatin	chemoresistance
A0A372IAS4_9RHOB	Uniprot	GLU	glutathione	Oxaliplatin	chemoresistance
A0A372IV64_9ACTN	Uniprot	GLU	glutathione	Oxaliplatin	chemoresistance
A0A372KCD8_9BURK	Uniprot	GLU	glutathione	Oxaliplatin	chemoresistance
A0A372LX46_9ACTN	Uniprot	GLU	glutathione	Oxaliplatin	chemoresistance
A0A373DKW3_9MICO	Uniprot	GLU	glutathione	Oxaliplatin	chemoresistance
A0A374LI08_9FIRM	Uniprot	GLU	glutathione	Oxaliplatin	chemoresistance
A0A375AAA0_9GAMM	Uniprot	GLU	glutathione	Oxaliplatin	chemoresistance
A0A375DAK7_9BURK	Uniprot	GLU	glutathione	Oxaliplatin	chemoresistance
A0A376ECM5_9ENTR	Uniprot	GLU	glutathione	Oxaliplatin	chemoresistance
A0A376FD99_ENTAS	Uniprot	GLU	glutathione	Oxaliplatin	chemoresistance
A0A376UCW8_ECOLX	Uniprot	GLU	glutathione	Oxaliplatin	chemoresistance
A0A377DAL0_ECOLX	Uniprot	GLU	glutathione	Oxaliplatin	chemoresistance
A0A377GTS2_FUSNV	Uniprot	GLU	glutathione	Oxaliplatin	chemoresistance
A0A377J520_9HELI	Uniprot	GLU	glutathione	Oxaliplatin	chemoresistance
A0A377Q9S7_9NEIS	Uniprot	GLU	glutathione	Oxaliplatin	chemoresistance
A0A377TED4_9GAMM	Uniprot	GLU	glutathione	Oxaliplatin	chemoresistance
A0A378BC02_KLEPN	Uniprot	GLU	glutathione	Oxaliplatin	chemoresistance
A0A378EIP1_KLEPR	Uniprot	GLU	glutathione	Oxaliplatin	chemoresistance
A0A378GP38_9ENTR	Uniprot	GLU	glutathione	Oxaliplatin	chemoresistance
A0A378IAW4_9GAMM	Uniprot	GLU	glutathione	Oxaliplatin	chemoresistance
A0A378J4M9_9GAMM	Uniprot	GLU	glutathione	Oxaliplatin	chemoresistance
A0A378KCJ2_9GAMM	Uniprot	GLU	glutathione	Oxaliplatin	chemoresistance
A0A378L4N9_9GAMM	Uniprot	GLU	glutathione	Oxaliplatin	chemoresistance
A0A378LTH6_9GAMM	Uniprot	GLU	glutathione	Oxaliplatin	chemoresistance
A0A378Q6F5_9GAMM	Uniprot	GLU	glutathione	Oxaliplatin	chemoresistance
A0A378XGQ3_9BURK	Uniprot	GLU	glutathione	Oxaliplatin	chemoresistance
A0A378YK83_9BURK	Uniprot	GLU	glutathione	Oxaliplatin	chemoresistance
A0A378ZR85_9HYPH	Uniprot	GLU	glutathione	Oxaliplatin	chemoresistance
A0A379A2T3_9HYPH	Uniprot	GLU	glutathione	Oxaliplatin	chemoresistance
A0A379ADV9_ENTAG	Uniprot	GLU	glutathione	Oxaliplatin	chemoresistance
A0A379B3S3_9PAST	Uniprot	GLU	glutathione	Oxaliplatin	chemoresistance
A0A379CBN9_9PAST	Uniprot	GLU	glutathione	Oxaliplatin	chemoresistance
A0A379DBJ9_9FIRM	Uniprot	GLU	glutathione	Oxaliplatin	chemoresistance
A0A379FRA1_PRORE	Uniprot	GLU	glutathione	Oxaliplatin	chemoresistance
A0A379N384_9PROT	Uniprot	GLU	glutathione	Oxaliplatin	chemoresistance
A0A379SJG3_SALER	Uniprot	GLU	glutathione	Oxaliplatin	chemoresistance
A0A379UQ14_SALET	Uniprot	GLU	glutathione	Oxaliplatin	chemoresistance
A0A379X0C1_SALET	Uniprot	GLU	glutathione	Oxaliplatin	chemoresistance
A0A380A6C7_9GAMM	Uniprot	GLU	glutathione	Oxaliplatin	chemoresistance
A0A380CKW4_SPOPA	Uniprot	GLU	glutathione	Oxaliplatin	chemoresistance
A0A380G884_STAIN	Uniprot	GLU	glutathione	Oxaliplatin	chemoresistance
A0A380IFA3_STRAI	Uniprot	GLU	glutathione	Oxaliplatin	chemoresistance
A0A380M6A2_9ACTO	Uniprot	GLU	glutathione	Oxaliplatin	chemoresistance
A0A380NJR0_9FIRM	Uniprot	GLU	glutathione	Oxaliplatin	chemoresistance
A0A380WFM6_AMIAI	Uniprot	GLU	glutathione	Oxaliplatin	chemoresistance
A0A380WKM0_AMIAI	Uniprot	GLU	glutathione	Oxaliplatin	chemoresistance
A0A380WPW3_AMIAI	Uniprot	GLU	glutathione	Oxaliplatin	chemoresistance
A0A380WT94_9FIRM	Uniprot	GLU	glutathione	Oxaliplatin	chemoresistance
A0A381ERQ1_CHRVL	Uniprot	GLU	glutathione	Oxaliplatin	chemoresistance
A0A383S004_9PSED	Uniprot	GLU	glutathione	Oxaliplatin	chemoresistance
A0A383XQQ1_9GAMM	Uniprot	GLU	glutathione	Oxaliplatin	chemoresistance
A0A385NR36_9BACI	Uniprot	GLU	glutathione	Oxaliplatin	chemoresistance
A0A385XVX3_9GAMM	Uniprot	GLU	glutathione	Oxaliplatin	chemoresistance
A0A385Z859_9PSED	Uniprot	GLU	glutathione	Oxaliplatin	chemoresistance
A0A385ZSM4_9ACTN	Uniprot	GLU	glutathione	Oxaliplatin	chemoresistance
A0A386E178_9HYPH	Uniprot	GLU	glutathione	Oxaliplatin	chemoresistance
A0A387GQ86_9HYPH	Uniprot	GLU	glutathione	Oxaliplatin	chemoresistance
A0A387H1K5_9HYPH	Uniprot	GLU	glutathione	Oxaliplatin	chemoresistance
A0A387HHL4_9ACTN	Uniprot	GLU	glutathione	Oxaliplatin	chemoresistance
A0A388NYW0_9ACTN	Uniprot	GLU	glutathione	Oxaliplatin	chemoresistance
A0A388PZS6_9BACT	Uniprot	GLU	glutathione	Oxaliplatin	chemoresistance
A0A388RWD5_9BURK	Uniprot	GLU	glutathione	Oxaliplatin	chemoresistance
A0A388SRS0_9ACTN	Uniprot	GLU	glutathione	Oxaliplatin	chemoresistance
A0A389MQU2_9HYPH	Uniprot	GLU	glutathione	Oxaliplatin	chemoresistance
A0A395JKJ1_9GAMM	Uniprot	GLU	glutathione	Oxaliplatin	chemoresistance
A0A395JVC2_9FLAO	Uniprot	GLU	glutathione	Oxaliplatin	chemoresistance
A0A395L1M9_9HYPH	Uniprot	GLU	glutathione	Oxaliplatin	chemoresistance
A0A395LE45_9HYPH	Uniprot	GLU	glutathione	Oxaliplatin	chemoresistance
A0A395LLH3_9SPHN	Uniprot	GLU	glutathione	Oxaliplatin	chemoresistance
A0A396RMN9_9SPHN	Uniprot	GLU	glutathione	Oxaliplatin	chemoresistance
A0A396U6H8_9GAMM	Uniprot	GLU	glutathione	Oxaliplatin	chemoresistance
A0A397L8B0_9FLAO	Uniprot	GLU	glutathione	Oxaliplatin	chemoresistance
A0A397NT07_9SPHN	Uniprot	GLU	glutathione	Oxaliplatin	chemoresistance
A0A397Q492_9HYPH	Uniprot	GLU	glutathione	Oxaliplatin	chemoresistance
A0A398B4Z8_9BACI	Uniprot	GLU	glutathione	Oxaliplatin	chemoresistance
A0A398BSX7_9RHOB	Uniprot	GLU	glutathione	Oxaliplatin	chemoresistance
A0A398CAR2_9BURK	Uniprot	GLU	glutathione	Oxaliplatin	chemoresistance
A0A398CXP0_9BACL	Uniprot	GLU	glutathione	Oxaliplatin	chemoresistance
A0A399DYR3_9DEIN	Uniprot	GLU	glutathione	Oxaliplatin	chemoresistance
A0A399EQ92_9DEIN	Uniprot	GLU	glutathione	Oxaliplatin	chemoresistance
A0A399F4N9_9DEIN	Uniprot	GLU	glutathione	Oxaliplatin	chemoresistance
A0A399FW96_9ACTN	Uniprot	GLU	glutathione	Oxaliplatin	chemoresistance
A0A399GX60_9ACTN	Uniprot	GLU	glutathione	Oxaliplatin	chemoresistance
A0A399HIH3_9ACTN	Uniprot	GLU	glutathione	Oxaliplatin	chemoresistance
A0A399IXC6_9RHOB	Uniprot	GLU	glutathione	Oxaliplatin	chemoresistance
A0A399S5A0_9BACT	Uniprot	GLU	glutathione	Oxaliplatin	chemoresistance
A0A399YET2_9BACT	Uniprot	GLU	glutathione	Oxaliplatin	chemoresistance
A0A399YZ74_9CHLR	Uniprot	GLU	glutathione	Oxaliplatin	chemoresistance
A0A399ZST5_9CHLR	Uniprot	GLU	glutathione	Oxaliplatin	chemoresistance
A0A3A0AFV6_UNCCH	Uniprot	GLU	glutathione	Oxaliplatin	chemoresistance
A0A3A0BM61_UNCCH	Uniprot	GLU	glutathione	Oxaliplatin	chemoresistance
A0A3A0E9J5_9HYPH	Uniprot	GLU	glutathione	Oxaliplatin	chemoresistance
A0A3A1P7B4_9SPHN	Uniprot	GLU	glutathione	Oxaliplatin	chemoresistance
A0A3A1WVC1_9HYPH	Uniprot	GLU	glutathione	Oxaliplatin	chemoresistance
A0A3A2I2A0_9VIBR	Uniprot	GLU	glutathione	Oxaliplatin	chemoresistance
A0A3A3CNP1_9GAMM	Uniprot	GLU	glutathione	Oxaliplatin	chemoresistance
A0A3A3FRV1_9BURK	Uniprot	GLU	glutathione	Oxaliplatin	chemoresistance
A0A3A3G545_9BURK	Uniprot	GLU	glutathione	Oxaliplatin	chemoresistance
A0A3A3GEJ2_9BURK	Uniprot	GLU	glutathione	Oxaliplatin	chemoresistance
A0A3A3H5I5_PANTH	Uniprot	GLU	glutathione	Oxaliplatin	chemoresistance
A0A3A3HIJ6_9HYPH	Uniprot	GLU	glutathione	Oxaliplatin	chemoresistance
A0A3A4F653_9MICC	Uniprot	GLU	glutathione	Oxaliplatin	chemoresistance
A0A3A4K0X5_UNCMY	Uniprot	GLU	glutathione	Oxaliplatin	chemoresistance
A0A3A4L0C8_9NOCA	Uniprot	GLU	glutathione	Oxaliplatin	chemoresistance
A0A3A4NZD2_9BACT	Uniprot	GLU	glutathione	Oxaliplatin	chemoresistance
A0A3A4Q8I9_9BACT	Uniprot	GLU	glutathione	Oxaliplatin	chemoresistance
A0A3A4R825_9BACT	Uniprot	GLU	glutathione	Oxaliplatin	chemoresistance
A0A3A4RKL3_9BURK	Uniprot	GLU	glutathione	Oxaliplatin	chemoresistance
A0A3A4W0I6_9CHLR	Uniprot	GLU	glutathione	Oxaliplatin	chemoresistance
A0A3A4WYW5_9BACT	Uniprot	GLU	glutathione	Oxaliplatin	chemoresistance
A0A3A4YL41_9BACT	Uniprot	GLU	glutathione	Oxaliplatin	chemoresistance
A0A3A4ZTG6_9BACT	Uniprot	GLU	glutathione	Oxaliplatin	chemoresistance
A0A3A5JUJ9_9HYPH	Uniprot	GLU	glutathione	Oxaliplatin	chemoresistance
A0A3A5LNR9_9GAMM	Uniprot	GLU	glutathione	Oxaliplatin	chemoresistance
A0A3A6MMC1_9BACE	Uniprot	GLU	glutathione	Oxaliplatin	chemoresistance
A0A3A6PJI0_9BACL	Uniprot	GLU	glutathione	Oxaliplatin	chemoresistance
A0A3A6TH11_9GAMM	Uniprot	GLU	glutathione	Oxaliplatin	chemoresistance
A0A3A8ACF8_9HYPH	Uniprot	GLU	glutathione	Oxaliplatin	chemoresistance
A0A3A8B399_9RHOB	Uniprot	GLU	glutathione	Oxaliplatin	chemoresistance
A0A3A8EAR4_9GAMM	Uniprot	GLU	glutathione	Oxaliplatin	chemoresistance
A0A3A8ER74_9GAMM	Uniprot	GLU	glutathione	Oxaliplatin	chemoresistance
A0A3A8F5E1_9GAMM	Uniprot	GLU	glutathione	Oxaliplatin	chemoresistance
A0A3A8LHP8_9BACT	Uniprot	GLU	glutathione	Oxaliplatin	chemoresistance
A0A3A8MY76_9BACT	Uniprot	GLU	glutathione	Oxaliplatin	chemoresistance
A0A3A8NHI2_9BACT	Uniprot	GLU	glutathione	Oxaliplatin	chemoresistance
A0A3A8P344_9BACT	Uniprot	GLU	glutathione	Oxaliplatin	chemoresistance
A0A3A9AXG3_9BACT	Uniprot	GLU	glutathione	Oxaliplatin	chemoresistance
A0A3A9EQJ5_9BACT	Uniprot	GLU	glutathione	Oxaliplatin	chemoresistance
A0A3A9J7C0_9PROT	Uniprot	GLU	glutathione	Oxaliplatin	chemoresistance
A0A3A9KAZ3_9BACI	Uniprot	GLU	glutathione	Oxaliplatin	chemoresistance
A0A3A9V104_9FLAO	Uniprot	GLU	glutathione	Oxaliplatin	chemoresistance
A0A3A9VXZ6_9FLAO	Uniprot	GLU	glutathione	Oxaliplatin	chemoresistance
A0A3A9YR89_9ACTN	Uniprot	GLU	glutathione	Oxaliplatin	chemoresistance
A0A3A9ZLF7_9ACTN	Uniprot	GLU	glutathione	Oxaliplatin	chemoresistance
A0A3B0BC45_9ACTN	Uniprot	GLU	glutathione	Oxaliplatin	chemoresistance
A0A3B0C381_9FLAO	Uniprot	GLU	glutathione	Oxaliplatin	chemoresistance
A0A3B7CX91_9VIBR	Uniprot	GLU	glutathione	Oxaliplatin	chemoresistance
A0A3B8I1L7_9BACT	Uniprot	GLU	glutathione	Oxaliplatin	chemoresistance
A0A3B8LKH4_UNCMY	Uniprot	GLU	glutathione	Oxaliplatin	chemoresistance
A0A3B8MAB8_9ACTN	Uniprot	GLU	glutathione	Oxaliplatin	chemoresistance
A0A3B8NW91_9FIRM	Uniprot	GLU	glutathione	Oxaliplatin	chemoresistance
A0A3B8Q944_9BACT	Uniprot	GLU	glutathione	Oxaliplatin	chemoresistance
A0A3B8QRW3_9RHOB	Uniprot	GLU	glutathione	Oxaliplatin	chemoresistance
A0A3B8RD00_9BURK	Uniprot	GLU	glutathione	Oxaliplatin	chemoresistance
A0A3B8RPR1_9BACT	Uniprot	GLU	glutathione	Oxaliplatin	chemoresistance
A0A3B8VIA5_9BACT	Uniprot	GLU	glutathione	Oxaliplatin	chemoresistance
A0A3B8X0N6_9GAMM	Uniprot	GLU	glutathione	Oxaliplatin	chemoresistance
A0A3B8XY53_9HYPH	Uniprot	GLU	glutathione	Oxaliplatin	chemoresistance
A0A3B8YTS7_UNCDE	Uniprot	GLU	glutathione	Oxaliplatin	chemoresistance
A0A3B9AEQ6_9GAMM	Uniprot	GLU	glutathione	Oxaliplatin	chemoresistance
A0A3B9BX95_9BACT	Uniprot	GLU	glutathione	Oxaliplatin	chemoresistance
A0A3B9FHJ4_9PROT	Uniprot	GLU	glutathione	Oxaliplatin	chemoresistance
A0A3B9GPB0_9BACT	Uniprot	GLU	glutathione	Oxaliplatin	chemoresistance
A0A3B9HBP3_9FLAO	Uniprot	GLU	glutathione	Oxaliplatin	chemoresistance
A0A3B9I9K3_9FIRM	Uniprot	GLU	glutathione	Oxaliplatin	chemoresistance
A0A3B9KJN1_9CHLR	Uniprot	GLU	glutathione	Oxaliplatin	chemoresistance
A0A3B9REC9_9CAUL	Uniprot	GLU	glutathione	Oxaliplatin	chemoresistance
A0A3B9WW43_9FIRM	Uniprot	GLU	glutathione	Oxaliplatin	chemoresistance
A0A3B9YRL9_9PROT	Uniprot	GLU	glutathione	Oxaliplatin	chemoresistance
A0A3C0A879_9FLAO	Uniprot	GLU	glutathione	Oxaliplatin	chemoresistance
A0A3C0BBH1_9BACT	Uniprot	GLU	glutathione	Oxaliplatin	chemoresistance
A0A3C0F323_9FLAO	Uniprot	GLU	glutathione	Oxaliplatin	chemoresistance
A0A3C0KE99_9BURK	Uniprot	GLU	glutathione	Oxaliplatin	chemoresistance
A0A3C0MD02_9PROT	Uniprot	GLU	glutathione	Oxaliplatin	chemoresistance
A0A3C0NTL6_9PROT	Uniprot	GLU	glutathione	Oxaliplatin	chemoresistance
A0A3C0QNE3_9FIRM	Uniprot	GLU	glutathione	Oxaliplatin	chemoresistance
A0A3C0T560_9GAMM	Uniprot	GLU	glutathione	Oxaliplatin	chemoresistance
A0A3C0TDB7_9GAMM	Uniprot	GLU	glutathione	Oxaliplatin	chemoresistance
A0A3C0XMG2_UNCCH	Uniprot	GLU	glutathione	Oxaliplatin	chemoresistance
A0A3C1DCY0_9ACTN	Uniprot	GLU	glutathione	Oxaliplatin	chemoresistance
A0A3C1EBE5_9FIRM	Uniprot	GLU	glutathione	Oxaliplatin	chemoresistance
A0A3C1GWQ1_9FIRM	Uniprot	GLU	glutathione	Oxaliplatin	chemoresistance
A0A3C1I6S5_9LACO	Uniprot	GLU	glutathione	Oxaliplatin	chemoresistance
A0A3C1L3U0_9ACTN	Uniprot	GLU	glutathione	Oxaliplatin	chemoresistance
A0A3C1M1I7_9CYAN	Uniprot	GLU	glutathione	Oxaliplatin	chemoresistance
A0A3C1R1I0_9PLAN	Uniprot	GLU	glutathione	Oxaliplatin	chemoresistance
A0A3C1SHC8_9BACT	Uniprot	GLU	glutathione	Oxaliplatin	chemoresistance
A0A3C1YNT3_9BACT	Uniprot	GLU	glutathione	Oxaliplatin	chemoresistance
A0A3C2ALV7_9FLAO	Uniprot	GLU	glutathione	Oxaliplatin	chemoresistance
A0A3C2EAX1_9BACT	Uniprot	GLU	glutathione	Oxaliplatin	chemoresistance
A0A3C8C9D6_9BACT	Uniprot	GLU	glutathione	Oxaliplatin	chemoresistance
A0A3D0CXF1_UNCCH	Uniprot	GLU	glutathione	Oxaliplatin	chemoresistance
A0A3D0DSG6_9BURK	Uniprot	GLU	glutathione	Oxaliplatin	chemoresistance
A0A3D0GC33_9RHOB	Uniprot	GLU	glutathione	Oxaliplatin	chemoresistance
A0A3D0H9I7_9BACT	Uniprot	GLU	glutathione	Oxaliplatin	chemoresistance
A0A3D0I1S4_UNCDE	Uniprot	GLU	glutathione	Oxaliplatin	chemoresistance
A0A3D0QYC3_STRSQ	Uniprot	GLU	glutathione	Oxaliplatin	chemoresistance
A0A3D0UN64_UNCCH	Uniprot	GLU	glutathione	Oxaliplatin	chemoresistance
A0A3D1BIA3_9BACT	Uniprot	GLU	glutathione	Oxaliplatin	chemoresistance
A0A3D1EKP7_9GAMM	Uniprot	GLU	glutathione	Oxaliplatin	chemoresistance
A0A3D1H8B6_9BACT	Uniprot	GLU	glutathione	Oxaliplatin	chemoresistance
A0A3D1KIM6_9BACT	Uniprot	GLU	glutathione	Oxaliplatin	chemoresistance
A0A3D1PE66_9CYAN	Uniprot	GLU	glutathione	Oxaliplatin	chemoresistance
A0A3D1QD10_9FIRM	Uniprot	GLU	glutathione	Oxaliplatin	chemoresistance
A0A3D1RDC6_9BACT	Uniprot	GLU	glutathione	Oxaliplatin	chemoresistance
A0A3D1TS45_UNCCH	Uniprot	GLU	glutathione	Oxaliplatin	chemoresistance
A0A3D1VBG4_9FIRM	Uniprot	GLU	glutathione	Oxaliplatin	chemoresistance
A0A3D1ZTY3_9GAMM	Uniprot	GLU	glutathione	Oxaliplatin	chemoresistance
A0A3D2A579_9GAMM	Uniprot	GLU	glutathione	Oxaliplatin	chemoresistance
A0A3D2AM07_9GAMM	Uniprot	GLU	glutathione	Oxaliplatin	chemoresistance
A0A3D2G2Q3_9FIRM	Uniprot	GLU	glutathione	Oxaliplatin	chemoresistance
A0A3D2HLU0_9BACT	Uniprot	GLU	glutathione	Oxaliplatin	chemoresistance
A0A3D2JC52_9CHLR	Uniprot	GLU	glutathione	Oxaliplatin	chemoresistance
A0A3D2Q592_9BACT	Uniprot	GLU	glutathione	Oxaliplatin	chemoresistance
A0A3D2RAS7_9FLAO	Uniprot	GLU	glutathione	Oxaliplatin	chemoresistance
A0A3D2WLM0_9GAMM	Uniprot	GLU	glutathione	Oxaliplatin	chemoresistance
A0A3D3B5T6_RHISP	Uniprot	GLU	glutathione	Oxaliplatin	chemoresistance
A0A3D3CLR1_9BACT	Uniprot	GLU	glutathione	Oxaliplatin	chemoresistance
A0A3D3D229_9BURK	Uniprot	GLU	glutathione	Oxaliplatin	chemoresistance
A0A3D3G972_9BACT	Uniprot	GLU	glutathione	Oxaliplatin	chemoresistance
A0A3D3GQF5_9BACT	Uniprot	GLU	glutathione	Oxaliplatin	chemoresistance
A0A3D3JQS6_9BACT	Uniprot	GLU	glutathione	Oxaliplatin	chemoresistance
A0A3D3Q9D7_UNCAC	Uniprot	GLU	glutathione	Oxaliplatin	chemoresistance
A0A3D3RTH1_9AQUI	Uniprot	GLU	glutathione	Oxaliplatin	chemoresistance
A0A3D3S629_9GAMM	Uniprot	GLU	glutathione	Oxaliplatin	chemoresistance
A0A3D3ZRE8_9RHOB	Uniprot	GLU	glutathione	Oxaliplatin	chemoresistance
A0A3D4DQY2_9RHOB	Uniprot	GLU	glutathione	Oxaliplatin	chemoresistance
A0A3D4GF97_9BACT	Uniprot	GLU	glutathione	Oxaliplatin	chemoresistance
A0A3D4HC21_9BACT	Uniprot	GLU	glutathione	Oxaliplatin	chemoresistance
A0A3D4IE92_9BACT	Uniprot	GLU	glutathione	Oxaliplatin	chemoresistance
A0A3D4KCP3_9PROT	Uniprot	GLU	glutathione	Oxaliplatin	chemoresistance
A0A3D4Q3V0_9GAMM	Uniprot	GLU	glutathione	Oxaliplatin	chemoresistance
A0A3D4QU32_9FIRM	Uniprot	GLU	glutathione	Oxaliplatin	chemoresistance
A0A3D4UES0_9GAMM	Uniprot	GLU	glutathione	Oxaliplatin	chemoresistance
A0A3D4VBL8_9BACT	Uniprot	GLU	glutathione	Oxaliplatin	chemoresistance
A0A3D4YI00_9FIRM	Uniprot	GLU	glutathione	Oxaliplatin	chemoresistance
A0A3D4Z4M8_UNCDE	Uniprot	GLU	glutathione	Oxaliplatin	chemoresistance
A0A3D5ALB3_9ACTN	Uniprot	GLU	glutathione	Oxaliplatin	chemoresistance
A0A3D5BBR4_9PROT	Uniprot	GLU	glutathione	Oxaliplatin	chemoresistance
A0A3D5BUG9_9BACT	Uniprot	GLU	glutathione	Oxaliplatin	chemoresistance
A0A3D5DCW1_9GAMM	Uniprot	GLU	glutathione	Oxaliplatin	chemoresistance
A0A3D5KS69_9BACT	Uniprot	GLU	glutathione	Oxaliplatin	chemoresistance
A0A3D5MTA2_CLOSP	Uniprot	GLU	glutathione	Oxaliplatin	chemoresistance
A0A3D5NSY1_9CLOT	Uniprot	GLU	glutathione	Oxaliplatin	chemoresistance
A0A3D5PZ45_9GAMM	Uniprot	GLU	glutathione	Oxaliplatin	chemoresistance
A0A3D5Q653_9GAMM	Uniprot	GLU	glutathione	Oxaliplatin	chemoresistance
A0A3D5R8X4_9FIRM	Uniprot	GLU	glutathione	Oxaliplatin	chemoresistance
A0A3D5SDH7_9GAMM	Uniprot	GLU	glutathione	Oxaliplatin	chemoresistance
A0A3D5W132_9MICO	Uniprot	GLU	glutathione	Oxaliplatin	chemoresistance
A0A3D5WB42_UNCDE	Uniprot	GLU	glutathione	Oxaliplatin	chemoresistance
A0A3D5X8K0_9BACT	Uniprot	GLU	glutathione	Oxaliplatin	chemoresistance
A0A3D5Y7Z4_UNCDE	Uniprot	GLU	glutathione	Oxaliplatin	chemoresistance
A0A3D6AIR5_9BURK	Uniprot	GLU	glutathione	Oxaliplatin	chemoresistance
A0A3D6C331_9BACT	Uniprot	GLU	glutathione	Oxaliplatin	chemoresistance
A0A3D6DJ27_9FLAO	Uniprot	GLU	glutathione	Oxaliplatin	chemoresistance
A0A3D6EUK7_9BACT	Uniprot	GLU	glutathione	Oxaliplatin	chemoresistance
A0A3D8L6X9_9BACT	Uniprot	GLU	glutathione	Oxaliplatin	chemoresistance
A0A3D8MAS0_9ALTE	Uniprot	GLU	glutathione	Oxaliplatin	chemoresistance
A0A3D8UNI6_9GAMM	Uniprot	GLU	glutathione	Oxaliplatin	chemoresistance
A0A3D8X0A7_PRIMG	Uniprot	GLU	glutathione	Oxaliplatin	chemoresistance
A0A3D8Y8R0_9BACT	Uniprot	GLU	glutathione	Oxaliplatin	chemoresistance
A0A3D9B0K5_9FLAO	Uniprot	GLU	glutathione	Oxaliplatin	chemoresistance
A0A3D9DSI5_9GAMM	Uniprot	GLU	glutathione	Oxaliplatin	chemoresistance
A0A3D9E1L9_9MICO	Uniprot	GLU	glutathione	Oxaliplatin	chemoresistance
A0A3D9FHA6_9SPHN	Uniprot	GLU	glutathione	Oxaliplatin	chemoresistance
A0A3D9HCR2_9FLAO	Uniprot	GLU	glutathione	Oxaliplatin	chemoresistance
A0A3D9IIU4_9BACL	Uniprot	GLU	glutathione	Oxaliplatin	chemoresistance
A0A3D9L360_MARFU	Uniprot	GLU	glutathione	Oxaliplatin	chemoresistance
A0A3D9Q1C0_9BACL	Uniprot	GLU	glutathione	Oxaliplatin	chemoresistance
A0A3D9XLF4_PARVE	Uniprot	GLU	glutathione	Oxaliplatin	chemoresistance
A0A3D9Z1S5_9HYPH	Uniprot	GLU	glutathione	Oxaliplatin	chemoresistance
A0A3D9ZVR9_9ACTN	Uniprot	GLU	glutathione	Oxaliplatin	chemoresistance
A0A3E0BI29_9BACT	Uniprot	GLU	glutathione	Oxaliplatin	chemoresistance
A0A3E0DFB2_9BACT	Uniprot	GLU	glutathione	Oxaliplatin	chemoresistance
A0A3E0GZB4_9PSEU	Uniprot	GLU	glutathione	Oxaliplatin	chemoresistance
A0A3E0HE98_9PSEU	Uniprot	GLU	glutathione	Oxaliplatin	chemoresistance
A0A3E0I9L6_9PSEU	Uniprot	GLU	glutathione	Oxaliplatin	chemoresistance
A0A3E0KH40_UNCFI	Uniprot	GLU	glutathione	Oxaliplatin	chemoresistance
A0A3E0NN78_9BACT	Uniprot	GLU	glutathione	Oxaliplatin	chemoresistance
A0A3E0PHA2_UNCPL	Uniprot	GLU	glutathione	Oxaliplatin	chemoresistance
A0A3E0Q8U5_UNCPL	Uniprot	GLU	glutathione	Oxaliplatin	chemoresistance
A0A3E0U5P3_9GAMM	Uniprot	GLU	glutathione	Oxaliplatin	chemoresistance
A0A3E0WUS9_9BACI	Uniprot	GLU	glutathione	Oxaliplatin	chemoresistance
A0A3E1BQK2_RHILT	Uniprot	GLU	glutathione	Oxaliplatin	chemoresistance
A0A3E1EE29_9BACT	Uniprot	GLU	glutathione	Oxaliplatin	chemoresistance
A0A3E1NRC0_9BACT	Uniprot	GLU	glutathione	Oxaliplatin	chemoresistance
A0A3E1R9I2_9BURK	Uniprot	GLU	glutathione	Oxaliplatin	chemoresistance
A0A3E2NIW1_9CLOT	Uniprot	GLU	glutathione	Oxaliplatin	chemoresistance
A0A3E2V3U6_9FIRM	Uniprot	GLU	glutathione	Oxaliplatin	chemoresistance
A0A3E2YT32_9ACTN	Uniprot	GLU	glutathione	Oxaliplatin	chemoresistance
A0A3E3IXX6_9FIRM	Uniprot	GLU	glutathione	Oxaliplatin	chemoresistance
A0A3F2UAL0_9HYPH	Uniprot	GLU	glutathione	Oxaliplatin	chemoresistance
A0A3F3S5F9_9FIRM	Uniprot	GLU	glutathione	Oxaliplatin	chemoresistance
A0A3G1KY86_9FIRM	Uniprot	GLU	glutathione	Oxaliplatin	chemoresistance
A0A3G2J8T1_9ACTN	Uniprot	GLU	glutathione	Oxaliplatin	chemoresistance
A0A3G2RA61_9FIRM	Uniprot	GLU	glutathione	Oxaliplatin	chemoresistance
A0A3G2TCR0_9FLAO	Uniprot	GLU	glutathione	Oxaliplatin	chemoresistance
A0A3G3GV92_9BACT	Uniprot	GLU	glutathione	Oxaliplatin	chemoresistance
A0A3G4VXT8_9ACTN	Uniprot	GLU	glutathione	Oxaliplatin	chemoresistance
A0A3G5EA71_9ACTN	Uniprot	GLU	glutathione	Oxaliplatin	chemoresistance
A0A3G6J1S2_9CORY	Uniprot	GLU	glutathione	Oxaliplatin	chemoresistance
A0A3G6Q7X1_9FLAO	Uniprot	GLU	glutathione	Oxaliplatin	chemoresistance
A0A3G6URF3_9BACI	Uniprot	GLU	glutathione	Oxaliplatin	chemoresistance
A0A3G7YER2_9PSED	Uniprot	GLU	glutathione	Oxaliplatin	chemoresistance
A0A3G8JNH3_9ACTN	Uniprot	GLU	glutathione	Oxaliplatin	chemoresistance
A0A3G9G7B8_9NEIS	Uniprot	GLU	glutathione	Oxaliplatin	chemoresistance
A0A3G9GHW6_9NEIS	Uniprot	GLU	glutathione	Oxaliplatin	chemoresistance
A0A3G9J1X4_9ACTN	Uniprot	GLU	glutathione	Oxaliplatin	chemoresistance
A0A3L7AMC1_9HYPH	Uniprot	GLU	glutathione	Oxaliplatin	chemoresistance
A0A3L7E2U8_9GAMM	Uniprot	GLU	glutathione	Oxaliplatin	chemoresistance
A0A3L7JDF9_9HYPH	Uniprot	GLU	glutathione	Oxaliplatin	chemoresistance
A0A3L7NKY7_UNCPL	Uniprot	GLU	glutathione	Oxaliplatin	chemoresistance
A0A3L7PTW3_UNCPL	Uniprot	GLU	glutathione	Oxaliplatin	chemoresistance
A0A3L7RJH4_UNCPL	Uniprot	GLU	glutathione	Oxaliplatin	chemoresistance
A0A3L7UA18_UNCPL	Uniprot	GLU	glutathione	Oxaliplatin	chemoresistance
A0A3L7V7Z2_UNCPL	Uniprot	GLU	glutathione	Oxaliplatin	chemoresistance
A0A3L7XAN2_UNCCH	Uniprot	GLU	glutathione	Oxaliplatin	chemoresistance
A0A3L8CJR9_9PSED	Uniprot	GLU	glutathione	Oxaliplatin	chemoresistance
A0A3L8NZN7_9ACTN	Uniprot	GLU	glutathione	Oxaliplatin	chemoresistance
A0A3L9LUR8_9MICC	Uniprot	GLU	glutathione	Oxaliplatin	chemoresistance
A0A3L9ZQB2_9FLAO	Uniprot	GLU	glutathione	Oxaliplatin	chemoresistance
A0A3M0BRZ6_9AQUI	Uniprot	GLU	glutathione	Oxaliplatin	chemoresistance
A0A3M0CKT3_9PROT	Uniprot	GLU	glutathione	Oxaliplatin	chemoresistance
A0A3M0IEA9_9ACTN	Uniprot	GLU	glutathione	Oxaliplatin	chemoresistance
A0A3M0MF52_9RHOB	Uniprot	GLU	glutathione	Oxaliplatin	chemoresistance
A0A3M0WSV5_9BACT	Uniprot	GLU	glutathione	Oxaliplatin	chemoresistance
A0A3M0XSD0_9PROT	Uniprot	GLU	glutathione	Oxaliplatin	chemoresistance
A0A3M0Z4G1_9BACT	Uniprot	GLU	glutathione	Oxaliplatin	chemoresistance
A0A3M0ZRP0_9PROT	Uniprot	GLU	glutathione	Oxaliplatin	chemoresistance
A0A3M1A641_9BACT	Uniprot	GLU	glutathione	Oxaliplatin	chemoresistance
A0A3M1AY40_9BACT	Uniprot	GLU	glutathione	Oxaliplatin	chemoresistance
A0A3M1CA76_9PROT	Uniprot	GLU	glutathione	Oxaliplatin	chemoresistance
A0A3M1CZN3_UNCDE	Uniprot	GLU	glutathione	Oxaliplatin	chemoresistance
A0A3M1DPP4_9GAMM	Uniprot	GLU	glutathione	Oxaliplatin	chemoresistance
A0A3M1EMC2_UNCCH	Uniprot	GLU	glutathione	Oxaliplatin	chemoresistance
A0A3M1G3N8_9PROT	Uniprot	GLU	glutathione	Oxaliplatin	chemoresistance
A0A3M1GVB0_UNCPL	Uniprot	GLU	glutathione	Oxaliplatin	chemoresistance
A0A3M1HT55_9CHLR	Uniprot	GLU	glutathione	Oxaliplatin	chemoresistance
A0A3M1IIP8_9BACT	Uniprot	GLU	glutathione	Oxaliplatin	chemoresistance
A0A3M1J2P1_9PROT	Uniprot	GLU	glutathione	Oxaliplatin	chemoresistance
A0A3M1JMT2_9PROT	Uniprot	GLU	glutathione	Oxaliplatin	chemoresistance
A0A3M1KC15_9PROT	Uniprot	GLU	glutathione	Oxaliplatin	chemoresistance
A0A3M1KQL7_9BACT	Uniprot	GLU	glutathione	Oxaliplatin	chemoresistance
A0A3M1L406_UNCDE	Uniprot	GLU	glutathione	Oxaliplatin	chemoresistance
A0A3M1LSG8_9PROT	Uniprot	GLU	glutathione	Oxaliplatin	chemoresistance
A0A3M1MA73_9PROT	Uniprot	GLU	glutathione	Oxaliplatin	chemoresistance
A0A3M1N0W2_9CHLR	Uniprot	GLU	glutathione	Oxaliplatin	chemoresistance
A0A3M1PQN0_9CYAN	Uniprot	GLU	glutathione	Oxaliplatin	chemoresistance
A0A3M1Q613_UNCPL	Uniprot	GLU	glutathione	Oxaliplatin	chemoresistance
A0A3M1QZQ4_UNCNI	Uniprot	GLU	glutathione	Oxaliplatin	chemoresistance
A0A3M1RWP7_9GAMM	Uniprot	GLU	glutathione	Oxaliplatin	chemoresistance
A0A3M1T8R3_UNCPL	Uniprot	GLU	glutathione	Oxaliplatin	chemoresistance
A0A3M1UHY1_9GAMM	Uniprot	GLU	glutathione	Oxaliplatin	chemoresistance
A0A3M1VY89_9BACT	Uniprot	GLU	glutathione	Oxaliplatin	chemoresistance
A0A3M1YKZ6_9BACT	Uniprot	GLU	glutathione	Oxaliplatin	chemoresistance
A0A3M1ZGJ3_UNCCH	Uniprot	GLU	glutathione	Oxaliplatin	chemoresistance
A0A3M2A403_UNCCH	Uniprot	GLU	glutathione	Oxaliplatin	chemoresistance
A0A3M2BUB1_9BACT	Uniprot	GLU	glutathione	Oxaliplatin	chemoresistance
A0A3M2CM29_UNCPL	Uniprot	GLU	glutathione	Oxaliplatin	chemoresistance
A0A3M2DMJ3_UNCDE	Uniprot	GLU	glutathione	Oxaliplatin	chemoresistance
A0A3M2EE70_9PROT	Uniprot	GLU	glutathione	Oxaliplatin	chemoresistance
A0A3M2F4F7_9BACT	Uniprot	GLU	glutathione	Oxaliplatin	chemoresistance
A0A3M2FY76_UNCGE	Uniprot	GLU	glutathione	Oxaliplatin	chemoresistance
A0A3M2GNP1_ACTSX	Uniprot	GLU	glutathione	Oxaliplatin	chemoresistance
A0A3M2H9Q7_9PSED	Uniprot	GLU	glutathione	Oxaliplatin	chemoresistance
A0A3M2MJZ1_9ACTN	Uniprot	GLU	glutathione	Oxaliplatin	chemoresistance
A0A3M2VN89_PSEYM	Uniprot	GLU	glutathione	Oxaliplatin	chemoresistance
A0A3M2ZC81_PSEYM	Uniprot	GLU	glutathione	Oxaliplatin	chemoresistance
A0A3M3TCL4_PSECI	Uniprot	GLU	glutathione	Oxaliplatin	chemoresistance
A0A3M3Y9U4_9PSED	Uniprot	GLU	glutathione	Oxaliplatin	chemoresistance
A0A3M4MPC2_PSESH	Uniprot	GLU	glutathione	Oxaliplatin	chemoresistance
A0A3M4QYY1_PSESG	Uniprot	GLU	glutathione	Oxaliplatin	chemoresistance
A0A3M4RHG2_9PSED	Uniprot	GLU	glutathione	Oxaliplatin	chemoresistance
A0A3M5B2S5_PSESS	Uniprot	GLU	glutathione	Oxaliplatin	chemoresistance
A0A3M5LUF7_PSEA0	Uniprot	GLU	glutathione	Oxaliplatin	chemoresistance
A0A3M5S2Q3_PSESG	Uniprot	GLU	glutathione	Oxaliplatin	chemoresistance
A0A3M5TWI8_PSESX	Uniprot	GLU	glutathione	Oxaliplatin	chemoresistance
A0A3M6Q055_9BURK	Uniprot	GLU	glutathione	Oxaliplatin	chemoresistance
A0A3M7TMU8_9BACI	Uniprot	GLU	glutathione	Oxaliplatin	chemoresistance
A0A3M7TTW7_9BACI	Uniprot	GLU	glutathione	Oxaliplatin	chemoresistance
A0A3M8ATW6_9BACL	Uniprot	GLU	glutathione	Oxaliplatin	chemoresistance
A0A3M8B9L2_9BACL	Uniprot	GLU	glutathione	Oxaliplatin	chemoresistance
A0A3M8K6E2_9CORY	Uniprot	GLU	glutathione	Oxaliplatin	chemoresistance
A0A3M8P7S7_9BACL	Uniprot	GLU	glutathione	Oxaliplatin	chemoresistance
A0A3M8Q890_9GAMM	Uniprot	GLU	glutathione	Oxaliplatin	chemoresistance
A0A3M9XMC5_9HYPH	Uniprot	GLU	glutathione	Oxaliplatin	chemoresistance
A0A3M9YT36_9SPHN	Uniprot	GLU	glutathione	Oxaliplatin	chemoresistance
A0A3M9Z749_9CYAN	Uniprot	GLU	glutathione	Oxaliplatin	chemoresistance
A0A3N0C213_9MICC	Uniprot	GLU	glutathione	Oxaliplatin	chemoresistance
A0A3N0E0J5_9ACTN	Uniprot	GLU	glutathione	Oxaliplatin	chemoresistance
A0A3N0FYQ7_9GAMM	Uniprot	GLU	glutathione	Oxaliplatin	chemoresistance
A0A3N0GJU6_9ACTN	Uniprot	GLU	glutathione	Oxaliplatin	chemoresistance
A0A3N0URJ0_9GAMM	Uniprot	GLU	glutathione	Oxaliplatin	chemoresistance
A0A3N0WNS0_9FLAO	Uniprot	GLU	glutathione	Oxaliplatin	chemoresistance
A0A3N1B0K3_9ACTN	Uniprot	GLU	glutathione	Oxaliplatin	chemoresistance
A0A3N1D770_9ACTN	Uniprot	GLU	glutathione	Oxaliplatin	chemoresistance
A0A3N1H8Z7_9PSEU	Uniprot	GLU	glutathione	Oxaliplatin	chemoresistance
A0A3N1HWZ9_9ACTN	Uniprot	GLU	glutathione	Oxaliplatin	chemoresistance
A0A3N1K900_9MICO	Uniprot	GLU	glutathione	Oxaliplatin	chemoresistance
A0A3N1KP79_9PROT	Uniprot	GLU	glutathione	Oxaliplatin	chemoresistance
A0A3N1LHA3_9PROT	Uniprot	GLU	glutathione	Oxaliplatin	chemoresistance
A0A3N1MBU0_9PROT	Uniprot	GLU	glutathione	Oxaliplatin	chemoresistance
A0A3N1PKY6_9GAMM	Uniprot	GLU	glutathione	Oxaliplatin	chemoresistance
A0A3N1S7C9_9ACTN	Uniprot	GLU	glutathione	Oxaliplatin	chemoresistance
A0A3N1T249_9ACTN	Uniprot	GLU	glutathione	Oxaliplatin	chemoresistance
A0A3N1UID2_9BACT	Uniprot	GLU	glutathione	Oxaliplatin	chemoresistance
A0A3N1V7V1_9ACTN	Uniprot	GLU	glutathione	Oxaliplatin	chemoresistance
A0A3N1VYA0_9GAMM	Uniprot	GLU	glutathione	Oxaliplatin	chemoresistance
A0A3N1WY25_9BURK	Uniprot	GLU	glutathione	Oxaliplatin	chemoresistance
A0A3N1XJQ2_9FIRM	Uniprot	GLU	glutathione	Oxaliplatin	chemoresistance
A0A3N1YRJ1_9BACT	Uniprot	GLU	glutathione	Oxaliplatin	chemoresistance
A0A3N2BG95_9MICO	Uniprot	GLU	glutathione	Oxaliplatin	chemoresistance
A0A3N2DND9_9GAMM	Uniprot	GLU	glutathione	Oxaliplatin	chemoresistance
A0A3N2EM68_9ENTR	Uniprot	GLU	glutathione	Oxaliplatin	chemoresistance
A0A3N2MIF4_9BACT	Uniprot	GLU	glutathione	Oxaliplatin	chemoresistance
A0A3N2PCC0_9ACTN	Uniprot	GLU	glutathione	Oxaliplatin	chemoresistance
A0A3N2QVJ9_9GAMM	Uniprot	GLU	glutathione	Oxaliplatin	chemoresistance
A0A3N2R403_9GAMM	Uniprot	GLU	glutathione	Oxaliplatin	chemoresistance
A0A3N4AEZ8_9PSED	Uniprot	GLU	glutathione	Oxaliplatin	chemoresistance
A0A3N4B4P4_9PSED	Uniprot	GLU	glutathione	Oxaliplatin	chemoresistance
A0A3N4E082_9GAMM	Uniprot	GLU	glutathione	Oxaliplatin	chemoresistance
A0A3N4GQX4_9LACT	Uniprot	GLU	glutathione	Oxaliplatin	chemoresistance
A0A3N4NUJ4_9FLAO	Uniprot	GLU	glutathione	Oxaliplatin	chemoresistance
A0A3N4PV06_9BACT	Uniprot	GLU	glutathione	Oxaliplatin	chemoresistance
A0A3N4SJH2_9ACTN	Uniprot	GLU	glutathione	Oxaliplatin	chemoresistance
A0A3N4UMQ8_9RHOB	Uniprot	GLU	glutathione	Oxaliplatin	chemoresistance
A0A3N4VE21_9RHOB	Uniprot	GLU	glutathione	Oxaliplatin	chemoresistance
A0A3N4VSX9_9MICO	Uniprot	GLU	glutathione	Oxaliplatin	chemoresistance
A0A3N4YZE1_9ACTN	Uniprot	GLU	glutathione	Oxaliplatin	chemoresistance
A0A3N4ZNS1_9ACTN	Uniprot	GLU	glutathione	Oxaliplatin	chemoresistance
A0A3N5AAT3_9ACTN	Uniprot	GLU	glutathione	Oxaliplatin	chemoresistance
A0A3N5B6T6_9BACI	Uniprot	GLU	glutathione	Oxaliplatin	chemoresistance
A0A3N5DRW8_9SPHN	Uniprot	GLU	glutathione	Oxaliplatin	chemoresistance
A0A3N5EMW8_9BACT	Uniprot	GLU	glutathione	Oxaliplatin	chemoresistance
A0A3N5F1R3_9BURK	Uniprot	GLU	glutathione	Oxaliplatin	chemoresistance
A0A3N5FE55_UNCPL	Uniprot	GLU	glutathione	Oxaliplatin	chemoresistance
A0A3N5FX28_UNCPL	Uniprot	GLU	glutathione	Oxaliplatin	chemoresistance
A0A3N5GHN8_UNCCH	Uniprot	GLU	glutathione	Oxaliplatin	chemoresistance
A0A3N5GYI4_9BACT	Uniprot	GLU	glutathione	Oxaliplatin	chemoresistance
A0A3N5H9K0_9BACT	Uniprot	GLU	glutathione	Oxaliplatin	chemoresistance
A0A3N5II26_UNCDE	Uniprot	GLU	glutathione	Oxaliplatin	chemoresistance
A0A3N5IZH6_9BACT	Uniprot	GLU	glutathione	Oxaliplatin	chemoresistance
A0A3N5JQ99_9BACT	Uniprot	GLU	glutathione	Oxaliplatin	chemoresistance
A0A3N5KCE4_9BACT	Uniprot	GLU	glutathione	Oxaliplatin	chemoresistance
A0A3N5KWW4_9GAMM	Uniprot	GLU	glutathione	Oxaliplatin	chemoresistance
A0A3N5LIJ6_9BACT	Uniprot	GLU	glutathione	Oxaliplatin	chemoresistance
A0A3N5M9B1_UNCCH	Uniprot	GLU	glutathione	Oxaliplatin	chemoresistance
A0A3N5MWK2_9HYPH	Uniprot	GLU	glutathione	Oxaliplatin	chemoresistance
A0A3N5N9G1_9HYPH	Uniprot	GLU	glutathione	Oxaliplatin	chemoresistance
A0A3N5NX73_9BACT	Uniprot	GLU	glutathione	Oxaliplatin	chemoresistance
A0A3N5PHG3_9BACT	Uniprot	GLU	glutathione	Oxaliplatin	chemoresistance
A0A3N5Q5L9_9BACT	Uniprot	GLU	glutathione	Oxaliplatin	chemoresistance
A0A3N5R1M1_9BACT	Uniprot	GLU	glutathione	Oxaliplatin	chemoresistance
A0A3N5RR43_9PLAN	Uniprot	GLU	glutathione	Oxaliplatin	chemoresistance
A0A3N5TG25_UNCDE	Uniprot	GLU	glutathione	Oxaliplatin	chemoresistance
A0A3N5U220_9BACT	Uniprot	GLU	glutathione	Oxaliplatin	chemoresistance
A0A3N5UV27_9BACT	Uniprot	GLU	glutathione	Oxaliplatin	chemoresistance
A0A3N5VYJ7_UNCCH	Uniprot	GLU	glutathione	Oxaliplatin	chemoresistance
A0A3N5WIS0_9PROT	Uniprot	GLU	glutathione	Oxaliplatin	chemoresistance
A0A3N5XBN4_UNCCH	Uniprot	GLU	glutathione	Oxaliplatin	chemoresistance
A0A3N5Y2E5_9CHLR	Uniprot	GLU	glutathione	Oxaliplatin	chemoresistance
A0A3N5YR62_9PROT	Uniprot	GLU	glutathione	Oxaliplatin	chemoresistance
A0A3N5ZG03_9BACT	Uniprot	GLU	glutathione	Oxaliplatin	chemoresistance
A0A3N6A726_9BACI	Uniprot	GLU	glutathione	Oxaliplatin	chemoresistance
A0A3N6C4E8_9BACL	Uniprot	GLU	glutathione	Oxaliplatin	chemoresistance
A0A3N6EGL1_9ACTN	Uniprot	GLU	glutathione	Oxaliplatin	chemoresistance
A0A3N6EY49_9ACTN	Uniprot	GLU	glutathione	Oxaliplatin	chemoresistance
A0A3N6FTY7_9ACTN	Uniprot	GLU	glutathione	Oxaliplatin	chemoresistance
A0A3N6GV58_9ACTN	Uniprot	GLU	glutathione	Oxaliplatin	chemoresistance
A0A3N6HDJ0_9ACTN	Uniprot	GLU	glutathione	Oxaliplatin	chemoresistance
A0A3N6I150_9ACTN	Uniprot	GLU	glutathione	Oxaliplatin	chemoresistance
A0A3N6J2P5_9ACTN	Uniprot	GLU	glutathione	Oxaliplatin	chemoresistance
A0A3N6N242_9BURK	Uniprot	GLU	glutathione	Oxaliplatin	chemoresistance
A0A3N6X1G1_9ACTN	Uniprot	GLU	glutathione	Oxaliplatin	chemoresistance
A0A3N7B0N6_9BURK	Uniprot	GLU	glutathione	Oxaliplatin	chemoresistance
A0A3N7C8R0_9BURK	Uniprot	GLU	glutathione	Oxaliplatin	chemoresistance
A0A3N7E8B2_9BURK	Uniprot	GLU	glutathione	Oxaliplatin	chemoresistance
A0A3N7GDW8_9RHOB	Uniprot	GLU	glutathione	Oxaliplatin	chemoresistance
A0A3N7H662_9SPHI	Uniprot	GLU	glutathione	Oxaliplatin	chemoresistance
A0A3N7K102_9BURK	Uniprot	GLU	glutathione	Oxaliplatin	chemoresistance
A0A3N8B0D3_9BURK	Uniprot	GLU	glutathione	Oxaliplatin	chemoresistance
A0A3N8IA38_9BURK	Uniprot	GLU	glutathione	Oxaliplatin	chemoresistance
A0A3N9MZY3_9BACT	Uniprot	GLU	glutathione	Oxaliplatin	chemoresistance
A0A3N9NWY9_9BACT	Uniprot	GLU	glutathione	Oxaliplatin	chemoresistance
A0A3N9PP15_9BACT	Uniprot	GLU	glutathione	Oxaliplatin	chemoresistance
A0A3N9SEV3_9SPHN	Uniprot	GLU	glutathione	Oxaliplatin	chemoresistance
A0A3N9TKJ9_9VIBR	Uniprot	GLU	glutathione	Oxaliplatin	chemoresistance
A0A3N9UID9_9GAMM	Uniprot	GLU	glutathione	Oxaliplatin	chemoresistance
A0A3N9V4N9_9GAMM	Uniprot	GLU	glutathione	Oxaliplatin	chemoresistance
A0A3P1B812_9BACI	Uniprot	GLU	glutathione	Oxaliplatin	chemoresistance
A0A3P1SHY2_9GAMM	Uniprot	GLU	glutathione	Oxaliplatin	chemoresistance
A0A3P1SVT3_9GAMM	Uniprot	GLU	glutathione	Oxaliplatin	chemoresistance
A0A3P1UZK8_9ACTO	Uniprot	GLU	glutathione	Oxaliplatin	chemoresistance
A0A3P1WVX8_9ACTN	Uniprot	GLU	glutathione	Oxaliplatin	chemoresistance
A0A3P3DT96_9RHOB	Uniprot	GLU	glutathione	Oxaliplatin	chemoresistance
A0A3P3EV77_9BURK	Uniprot	GLU	glutathione	Oxaliplatin	chemoresistance
A0A3P3G7S4_9HYPH	Uniprot	GLU	glutathione	Oxaliplatin	chemoresistance
A0A3P3VQY6_9GAMM	Uniprot	GLU	glutathione	Oxaliplatin	chemoresistance
A0A3P3W9D9_9FLAO	Uniprot	GLU	glutathione	Oxaliplatin	chemoresistance
A0A3P4ARX4_THETH	Uniprot	GLU	glutathione	Oxaliplatin	chemoresistance
A0A3P4B8I0_9BURK	Uniprot	GLU	glutathione	Oxaliplatin	chemoresistance
A0A3P5WKQ1_9MICC	Uniprot	GLU	glutathione	Oxaliplatin	chemoresistance
A0A3P5XAX6_9RHOB	Uniprot	GLU	glutathione	Oxaliplatin	chemoresistance
A0A3P8IWW5_RAOTE	Uniprot	GLU	glutathione	Oxaliplatin	chemoresistance
A0A3P8K5E9_TSUPA	Uniprot	GLU	glutathione	Oxaliplatin	chemoresistance
A0A3P8M245_RAOTE	Uniprot	GLU	glutathione	Oxaliplatin	chemoresistance
A0A3Q8UMC2_9ACTN	Uniprot	GLU	glutathione	Oxaliplatin	chemoresistance
A0A3Q8XMZ0_9HYPH	Uniprot	GLU	glutathione	Oxaliplatin	chemoresistance
A0A3Q9BJU7_9LACT	Uniprot	GLU	glutathione	Oxaliplatin	chemoresistance
A0A3Q9BXQ8_9ACTN	Uniprot	GLU	glutathione	Oxaliplatin	chemoresistance
A0A3Q9E801_9GAMM	Uniprot	GLU	glutathione	Oxaliplatin	chemoresistance
A0A3Q9FS89_STRLT	Uniprot	GLU	glutathione	Oxaliplatin	chemoresistance
A0A3Q9GAM6_MORCA	Uniprot	GLU	glutathione	Oxaliplatin	chemoresistance
A0A3Q9ICE8_9BACL	Uniprot	GLU	glutathione	Oxaliplatin	chemoresistance
A0A3Q9IQB1_9BACT	Uniprot	GLU	glutathione	Oxaliplatin	chemoresistance
A0A3Q9JLR0_9GAMM	Uniprot	GLU	glutathione	Oxaliplatin	chemoresistance
A0A3Q9KU00_STRGD	Uniprot	GLU	glutathione	Oxaliplatin	chemoresistance
A0A3Q9QV90_9BACI	Uniprot	GLU	glutathione	Oxaliplatin	chemoresistance
A0A3R6PKQ0_9CLOT	Uniprot	GLU	glutathione	Oxaliplatin	chemoresistance
A0A3R7LJU4_9RHOB	Uniprot	GLU	glutathione	Oxaliplatin	chemoresistance
A0A3R7Q1S8_9RHOB	Uniprot	GLU	glutathione	Oxaliplatin	chemoresistance
A0A3R7U6R4_9HYPH	Uniprot	GLU	glutathione	Oxaliplatin	chemoresistance
A0A3R7V4M2_9PROT	Uniprot	GLU	glutathione	Oxaliplatin	chemoresistance
A0A3R7VH12_9GAMM	Uniprot	GLU	glutathione	Oxaliplatin	chemoresistance
A0A3R8LMW8_9BURK	Uniprot	GLU	glutathione	Oxaliplatin	chemoresistance
A0A3R8T5S3_9GAMM	Uniprot	GLU	glutathione	Oxaliplatin	chemoresistance
A0A3R8TVP2_9PSED	Uniprot	GLU	glutathione	Oxaliplatin	chemoresistance
A0A3R8X831_9MICO	Uniprot	GLU	glutathione	Oxaliplatin	chemoresistance
A0A3R9F3D7_9BACI	Uniprot	GLU	glutathione	Oxaliplatin	chemoresistance
A0A3R9SX32_9ACTN	Uniprot	GLU	glutathione	Oxaliplatin	chemoresistance
A0A3R9X7B1_9BURK	Uniprot	GLU	glutathione	Oxaliplatin	chemoresistance
A0A3R9Z660_9BURK	Uniprot	GLU	glutathione	Oxaliplatin	chemoresistance
A0A3S0AUA4_9HYPH	Uniprot	GLU	glutathione	Oxaliplatin	chemoresistance
A0A3S0F6L6_9BRAD	Uniprot	GLU	glutathione	Oxaliplatin	chemoresistance
A0A3S0HEI0_9BACI	Uniprot	GLU	glutathione	Oxaliplatin	chemoresistance
A0A3S0I9W4_9GAMM	Uniprot	GLU	glutathione	Oxaliplatin	chemoresistance
A0A3S0JIB5_STEMA	Uniprot	GLU	glutathione	Oxaliplatin	chemoresistance
A0A3S0RL35_9GAMM	Uniprot	GLU	glutathione	Oxaliplatin	chemoresistance
A0A3S0S5J9_9GAMM	Uniprot	GLU	glutathione	Oxaliplatin	chemoresistance
A0A3S0TAF1_HYPSQ	Uniprot	GLU	glutathione	Oxaliplatin	chemoresistance
A0A3S0VDW3_9BURK	Uniprot	GLU	glutathione	Oxaliplatin	chemoresistance
A0A3S1BVZ9_9BACL	Uniprot	GLU	glutathione	Oxaliplatin	chemoresistance
A0A3S1CUC7_9BACT	Uniprot	GLU	glutathione	Oxaliplatin	chemoresistance
A0A3S1I6I1_9CYAN	Uniprot	GLU	glutathione	Oxaliplatin	chemoresistance
A0A3S2VMT4_9PROT	Uniprot	GLU	glutathione	Oxaliplatin	chemoresistance
A0A3S2W1Q4_9ACTN	Uniprot	GLU	glutathione	Oxaliplatin	chemoresistance
A0A3S2YPS9_9HYPH	Uniprot	GLU	glutathione	Oxaliplatin	chemoresistance
A0A3S3ERX7_9HYPH	Uniprot	GLU	glutathione	Oxaliplatin	chemoresistance
A0A3S3PMP7_9SPHI	Uniprot	GLU	glutathione	Oxaliplatin	chemoresistance
A0A3S4EXD5_SALET	Uniprot	GLU	glutathione	Oxaliplatin	chemoresistance
A0A3S4FSY0_9MYCO	Uniprot	GLU	glutathione	Oxaliplatin	chemoresistance
A0A3S4RRF9_9BURK	Uniprot	GLU	glutathione	Oxaliplatin	chemoresistance
A0A3S4WR30_SERFO	Uniprot	GLU	glutathione	Oxaliplatin	chemoresistance
A0A3S4YNH7_9FIRM	Uniprot	GLU	glutathione	Oxaliplatin	chemoresistance
A0A3S4ZL60_ACTEU	Uniprot	GLU	glutathione	Oxaliplatin	chemoresistance
A0A3S5C273_9FIRM	Uniprot	GLU	glutathione	Oxaliplatin	chemoresistance
A0A3S5D914_SALBN	Uniprot	GLU	glutathione	Oxaliplatin	chemoresistance
A0A3S5F7T7_9FIRM	Uniprot	GLU	glutathione	Oxaliplatin	chemoresistance
A0A3S6F0S2_YERET	Uniprot	GLU	glutathione	Oxaliplatin	chemoresistance
A0A3S7V008_SORCE	Uniprot	GLU	glutathione	Oxaliplatin	chemoresistance
A0A3S9BC89_9HYPH	Uniprot	GLU	glutathione	Oxaliplatin	chemoresistance
A0A3S9CJ81_9HYPH	Uniprot	GLU	glutathione	Oxaliplatin	chemoresistance
A0A3S9L2J4_9GAMM	Uniprot	GLU	glutathione	Oxaliplatin	chemoresistance
A0A3S9N0U4_9FLAO	Uniprot	GLU	glutathione	Oxaliplatin	chemoresistance
A0A3S9PDW8_STRLT	Uniprot	GLU	glutathione	Oxaliplatin	chemoresistance
A0A3S9VBF7_9CAUL	Uniprot	GLU	glutathione	Oxaliplatin	chemoresistance
A0A3S9WDR6_9MICO	Uniprot	GLU	glutathione	Oxaliplatin	chemoresistance
A0A3S9YZG9_9BURK	Uniprot	GLU	glutathione	Oxaliplatin	chemoresistance
A0A3T0E623_9PROT	Uniprot	GLU	glutathione	Oxaliplatin	chemoresistance
A0A3T0MY89_9RHOB	Uniprot	GLU	glutathione	Oxaliplatin	chemoresistance
A0A3T0N744_9RHOB	Uniprot	GLU	glutathione	Oxaliplatin	chemoresistance
A0A3T1D337_9BACL	Uniprot	GLU	glutathione	Oxaliplatin	chemoresistance
A0A3T1DY33_9GAMM	Uniprot	GLU	glutathione	Oxaliplatin	chemoresistance
A0A401FNV1_9LACO	Uniprot	GLU	glutathione	Oxaliplatin	chemoresistance
A0A401G2M7_9BACT	Uniprot	GLU	glutathione	Oxaliplatin	chemoresistance
A0A401ICK2_APHSA	Uniprot	GLU	glutathione	Oxaliplatin	chemoresistance
A0A401UXB9_9CELL	Uniprot	GLU	glutathione	Oxaliplatin	chemoresistance
A0A401Z5T9_9ACTN	Uniprot	GLU	glutathione	Oxaliplatin	chemoresistance
A0A401ZT14_9CHLR	Uniprot	GLU	glutathione	Oxaliplatin	chemoresistance
A0A402BEP2_9CHLR	Uniprot	GLU	glutathione	Oxaliplatin	chemoresistance
A0A402CSF4_9BACT	Uniprot	GLU	glutathione	Oxaliplatin	chemoresistance
A0A402DPM1_9CELL	Uniprot	GLU	glutathione	Oxaliplatin	chemoresistance
A0A410G045_9FLAO	Uniprot	GLU	glutathione	Oxaliplatin	chemoresistance
A0A410MBF5_9BACI	Uniprot	GLU	glutathione	Oxaliplatin	chemoresistance
A0A410P2S3_9BACT	Uniprot	GLU	glutathione	Oxaliplatin	chemoresistance
A0A410VFQ2_9BRAD	Uniprot	GLU	glutathione	Oxaliplatin	chemoresistance
A0A410WL08_BACVA	Uniprot	GLU	glutathione	Oxaliplatin	chemoresistance
A0A411HFL2_9GAMM	Uniprot	GLU	glutathione	Oxaliplatin	chemoresistance
A0A411PHD0_9GAMM	Uniprot	GLU	glutathione	Oxaliplatin	chemoresistance
A0A411YF66_9ACTN	Uniprot	GLU	glutathione	Oxaliplatin	chemoresistance
A0A413G567_9FIRM	Uniprot	GLU	glutathione	Oxaliplatin	chemoresistance
A0A415CDI5_9BURK	Uniprot	GLU	glutathione	Oxaliplatin	chemoresistance
A0A415FEM7_9FIRM	Uniprot	GLU	glutathione	Oxaliplatin	chemoresistance
A0A416ENA7_9FIRM	Uniprot	GLU	glutathione	Oxaliplatin	chemoresistance
A0A416W9N6_9BACT	Uniprot	GLU	glutathione	Oxaliplatin	chemoresistance
A0A417VLV4_9FIRM	Uniprot	GLU	glutathione	Oxaliplatin	chemoresistance
A0A417YQX1_9BACI	Uniprot	GLU	glutathione	Oxaliplatin	chemoresistance
A0A418KPQ7_9ACTN	Uniprot	GLU	glutathione	Oxaliplatin	chemoresistance
A0A418MZR8_9ACTN	Uniprot	GLU	glutathione	Oxaliplatin	chemoresistance
A0A418NIG4_9SPHN	Uniprot	GLU	glutathione	Oxaliplatin	chemoresistance
A0A418PPE9_9BACT	Uniprot	GLU	glutathione	Oxaliplatin	chemoresistance
A0A418Q406_9SPHN	Uniprot	GLU	glutathione	Oxaliplatin	chemoresistance
A0A418RH60_9GAMM	Uniprot	GLU	glutathione	Oxaliplatin	chemoresistance
A0A418SCW9_9RHOB	Uniprot	GLU	glutathione	Oxaliplatin	chemoresistance
A0A418SY20_9RHOB	Uniprot	GLU	glutathione	Oxaliplatin	chemoresistance
A0A418TD56_9BACL	Uniprot	GLU	glutathione	Oxaliplatin	chemoresistance
A0A418V6Z8_9DEIO	Uniprot	GLU	glutathione	Oxaliplatin	chemoresistance
A0A418VXS7_9PROT	Uniprot	GLU	glutathione	Oxaliplatin	chemoresistance
A0A418WDJ1_9PROT	Uniprot	GLU	glutathione	Oxaliplatin	chemoresistance
A0A418X9M5_9PSED	Uniprot	GLU	glutathione	Oxaliplatin	chemoresistance
A0A418Y5N0_9BURK	Uniprot	GLU	glutathione	Oxaliplatin	chemoresistance
A0A418YID5_9GAMM	Uniprot	GLU	glutathione	Oxaliplatin	chemoresistance
A0A419A6T9_9RHOB	Uniprot	GLU	glutathione	Oxaliplatin	chemoresistance
A0A419EI32_9CHLR	Uniprot	GLU	glutathione	Oxaliplatin	chemoresistance
A0A419FJ63_9CHLR	Uniprot	GLU	glutathione	Oxaliplatin	chemoresistance
A0A419HF88_9PSEU	Uniprot	GLU	glutathione	Oxaliplatin	chemoresistance
A0A419N633_9GAMM	Uniprot	GLU	glutathione	Oxaliplatin	chemoresistance
A0A419R2R4_9SPHN	Uniprot	GLU	glutathione	Oxaliplatin	chemoresistance
A0A419RWG9_9SPHN	Uniprot	GLU	glutathione	Oxaliplatin	chemoresistance
A0A419SNS1_9BACL	Uniprot	GLU	glutathione	Oxaliplatin	chemoresistance
A0A419VWS8_9BACT	Uniprot	GLU	glutathione	Oxaliplatin	chemoresistance
A0A419YEM1_9ACTN	Uniprot	GLU	glutathione	Oxaliplatin	chemoresistance
A0A420AR39_9SPHI	Uniprot	GLU	glutathione	Oxaliplatin	chemoresistance
A0A420CCY8_9ACTN	Uniprot	GLU	glutathione	Oxaliplatin	chemoresistance
A0A420DRL5_9RHOB	Uniprot	GLU	glutathione	Oxaliplatin	chemoresistance
A0A420E7J7_9ALTE	Uniprot	GLU	glutathione	Oxaliplatin	chemoresistance
A0A420EH43_9ALTE	Uniprot	GLU	glutathione	Oxaliplatin	chemoresistance
A0A420GY36_9BURK	Uniprot	GLU	glutathione	Oxaliplatin	chemoresistance
A0A420VK82_9BACI	Uniprot	GLU	glutathione	Oxaliplatin	chemoresistance
A0A420WBM0_9PROT	Uniprot	GLU	glutathione	Oxaliplatin	chemoresistance
A0A420WLH2_9PROT	Uniprot	GLU	glutathione	Oxaliplatin	chemoresistance
A0A420WX55_9GAMM	Uniprot	GLU	glutathione	Oxaliplatin	chemoresistance
A0A420XS33_9ACTN	Uniprot	GLU	glutathione	Oxaliplatin	chemoresistance
A0A421CFC8_9BACT	Uniprot	GLU	glutathione	Oxaliplatin	chemoresistance
A0A423H8Y7_9PSED	Uniprot	GLU	glutathione	Oxaliplatin	chemoresistance
A0A423LB13_PSEFL	Uniprot	GLU	glutathione	Oxaliplatin	chemoresistance
A0A423LUI8_PSEFL	Uniprot	GLU	glutathione	Oxaliplatin	chemoresistance
A0A423PDX1_9GAMM	Uniprot	GLU	glutathione	Oxaliplatin	chemoresistance
A0A423UKA7_9ACTN	Uniprot	GLU	glutathione	Oxaliplatin	chemoresistance
A0A424LHX9_9GAMM	Uniprot	GLU	glutathione	Oxaliplatin	chemoresistance
A0A424MVS3_9HYPH	Uniprot	GLU	glutathione	Oxaliplatin	chemoresistance
A0A424SW77_9PROT	Uniprot	GLU	glutathione	Oxaliplatin	chemoresistance
A0A424TFV4_9ALTE	Uniprot	GLU	glutathione	Oxaliplatin	chemoresistance
A0A424W7V0_ALCXX	Uniprot	GLU	glutathione	Oxaliplatin	chemoresistance
A0A424YAM3_9FIRM	Uniprot	GLU	glutathione	Oxaliplatin	chemoresistance
A0A425W9X0_9ACTN	Uniprot	GLU	glutathione	Oxaliplatin	chemoresistance
A0A426D5A2_9LACO	Uniprot	GLU	glutathione	Oxaliplatin	chemoresistance
A0A426R092_9NOCA	Uniprot	GLU	glutathione	Oxaliplatin	chemoresistance
A0A427EY36_9PSED	Uniprot	GLU	glutathione	Oxaliplatin	chemoresistance
A0A427SBZ7_9FLAO	Uniprot	GLU	glutathione	Oxaliplatin	chemoresistance
A0A427U277_9VIBR	Uniprot	GLU	glutathione	Oxaliplatin	chemoresistance
A0A428JGK8_9BACT	Uniprot	GLU	glutathione	Oxaliplatin	chemoresistance
A0A428XJR4_9ACTN	Uniprot	GLU	glutathione	Oxaliplatin	chemoresistance
A0A428Y9K1_9ACTN	Uniprot	GLU	glutathione	Oxaliplatin	chemoresistance
A0A428Z7L7_9ACTN	Uniprot	GLU	glutathione	Oxaliplatin	chemoresistance
A0A428ZWD7_9ACTN	Uniprot	GLU	glutathione	Oxaliplatin	chemoresistance
A0A429RF23_9ACTN	Uniprot	GLU	glutathione	Oxaliplatin	chemoresistance
A0A429V3N9_9FLAO	Uniprot	GLU	glutathione	Oxaliplatin	chemoresistance
A0A429WH17_9BURK	Uniprot	GLU	glutathione	Oxaliplatin	chemoresistance
A0A429X2M0_9BACI	Uniprot	GLU	glutathione	Oxaliplatin	chemoresistance
A0A429YD43_9HYPH	Uniprot	GLU	glutathione	Oxaliplatin	chemoresistance
A0A429ZKM5_9ENTE	Uniprot	GLU	glutathione	Oxaliplatin	chemoresistance
A0A430B6U8_9ENTE	Uniprot	GLU	glutathione	Oxaliplatin	chemoresistance
A0A430DNW3_9SPHN	Uniprot	GLU	glutathione	Oxaliplatin	chemoresistance
A0A430K3T7_9FLAO	Uniprot	GLU	glutathione	Oxaliplatin	chemoresistance
A0A431K5F7_9BURK	Uniprot	GLU	glutathione	Oxaliplatin	chemoresistance
A0A431N1R6_9HYPH	Uniprot	GLU	glutathione	Oxaliplatin	chemoresistance
A0A431NJN0_9PSEU	Uniprot	GLU	glutathione	Oxaliplatin	chemoresistance
A0A431P8U1_9BRAD	Uniprot	GLU	glutathione	Oxaliplatin	chemoresistance
A0A431VHE2_9PROT	Uniprot	GLU	glutathione	Oxaliplatin	chemoresistance
A0A431WCF7_9GAMM	Uniprot	GLU	glutathione	Oxaliplatin	chemoresistance
A0A432DRR6_9BURK	Uniprot	GLU	glutathione	Oxaliplatin	chemoresistance
A0A432JTC7_UNCAC	Uniprot	GLU	glutathione	Oxaliplatin	chemoresistance
A0A432L810_9BACI	Uniprot	GLU	glutathione	Oxaliplatin	chemoresistance
A0A432RVT5_9BACT	Uniprot	GLU	glutathione	Oxaliplatin	chemoresistance
A0A432SS21_9BACT	Uniprot	GLU	glutathione	Oxaliplatin	chemoresistance
A0A432V974_9HYPH	Uniprot	GLU	glutathione	Oxaliplatin	chemoresistance
A0A432VT87_9GAMM	Uniprot	GLU	glutathione	Oxaliplatin	chemoresistance
A0A432W515_9GAMM	Uniprot	GLU	glutathione	Oxaliplatin	chemoresistance
A0A432WIL4_9GAMM	Uniprot	GLU	glutathione	Oxaliplatin	chemoresistance
A0A432WRU8_9GAMM	Uniprot	GLU	glutathione	Oxaliplatin	chemoresistance
A0A432XYV0_9GAMM	Uniprot	GLU	glutathione	Oxaliplatin	chemoresistance
A0A432Z9D3_9GAMM	Uniprot	GLU	glutathione	Oxaliplatin	chemoresistance
A0A432ZJL8_9GAMM	Uniprot	GLU	glutathione	Oxaliplatin	chemoresistance
A0A433A7Y9_HYPSQ	Uniprot	GLU	glutathione	Oxaliplatin	chemoresistance
A0A433BYD3_9BURK	Uniprot	GLU	glutathione	Oxaliplatin	chemoresistance
A0A433HXN6_9GAMM	Uniprot	GLU	glutathione	Oxaliplatin	chemoresistance
A0A433J4R9_9PROT	Uniprot	GLU	glutathione	Oxaliplatin	chemoresistance
A0A433K318_9GAMM	Uniprot	GLU	glutathione	Oxaliplatin	chemoresistance
A0A433KNW0_9GAMM	Uniprot	GLU	glutathione	Oxaliplatin	chemoresistance
A0A433SAM9_9BURK	Uniprot	GLU	glutathione	Oxaliplatin	chemoresistance
A0A433UM68_9CYAN	Uniprot	GLU	glutathione	Oxaliplatin	chemoresistance
A0A433XGD7_9HYPH	Uniprot	GLU	glutathione	Oxaliplatin	chemoresistance
A0A434SLM0_9HYPH	Uniprot	GLU	glutathione	Oxaliplatin	chemoresistance
A0A434U682_9HYPH	Uniprot	GLU	glutathione	Oxaliplatin	chemoresistance
A0A437H0D0_9SPHN	Uniprot	GLU	glutathione	Oxaliplatin	chemoresistance
A0A437LGC9_9RHOB	Uniprot	GLU	glutathione	Oxaliplatin	chemoresistance
A0A437LY23_9SPHN	Uniprot	GLU	glutathione	Oxaliplatin	chemoresistance
A0A437M7C1_9SPHN	Uniprot	GLU	glutathione	Oxaliplatin	chemoresistance
A0A437MGN7_9PROT	Uniprot	GLU	glutathione	Oxaliplatin	chemoresistance
A0A437N569_9SPHN	Uniprot	GLU	glutathione	Oxaliplatin	chemoresistance
A0A438BEB7_9NOCA	Uniprot	GLU	glutathione	Oxaliplatin	chemoresistance
A0A439DL19_9MYCO	Uniprot	GLU	glutathione	Oxaliplatin	chemoresistance
A0A439GUZ9_9HYPH	Uniprot	GLU	glutathione	Oxaliplatin	chemoresistance
A0A439HYX2_9HYPH	Uniprot	GLU	glutathione	Oxaliplatin	chemoresistance
A0A439KMP9_9HYPH	Uniprot	GLU	glutathione	Oxaliplatin	chemoresistance
A0A442RIF7_9HYPH	Uniprot	GLU	glutathione	Oxaliplatin	chemoresistance
A0A443IFP2_9GAMM	Uniprot	GLU	glutathione	Oxaliplatin	chemoresistance
A0A443ZH05_9PSED	Uniprot	GLU	glutathione	Oxaliplatin	chemoresistance
A0A444LG21_9HYPH	Uniprot	GLU	glutathione	Oxaliplatin	chemoresistance
A0A444VNT5_9FLAO	Uniprot	GLU	glutathione	Oxaliplatin	chemoresistance
A0A445N0K6_9BACT	Uniprot	GLU	glutathione	Oxaliplatin	chemoresistance
A0A445NIP1_STRNE	Uniprot	GLU	glutathione	Oxaliplatin	chemoresistance
A0A446C258_9BURK	Uniprot	GLU	glutathione	Oxaliplatin	chemoresistance
A0A447IED7_9HYPH	Uniprot	GLU	glutathione	Oxaliplatin	chemoresistance
A0A447LS96_ATLHE	Uniprot	GLU	glutathione	Oxaliplatin	chemoresistance
A0A448C800_9BURK	Uniprot	GLU	glutathione	Oxaliplatin	chemoresistance
A0A448CEQ8_9BURK	Uniprot	GLU	glutathione	Oxaliplatin	chemoresistance
A0A448IQC7_MYCAU	Uniprot	GLU	glutathione	Oxaliplatin	chemoresistance
A0A448KJY8_HAEDC	Uniprot	GLU	glutathione	Oxaliplatin	chemoresistance
A0A448MAA8_FUSVA	Uniprot	GLU	glutathione	Oxaliplatin	chemoresistance
A0A448P028_9ACTN	Uniprot	GLU	glutathione	Oxaliplatin	chemoresistance
A0A448VPY4_9NEIS	Uniprot	GLU	glutathione	Oxaliplatin	chemoresistance
A0A448Y275_9ALTE	Uniprot	GLU	glutathione	Oxaliplatin	chemoresistance
A0A450SSE7_9GAMM	Uniprot	GLU	glutathione	Oxaliplatin	chemoresistance
A0A450VUD2_9GAMM	Uniprot	GLU	glutathione	Oxaliplatin	chemoresistance
A0A451A508_9GAMM	Uniprot	GLU	glutathione	Oxaliplatin	chemoresistance
A0A455U711_9GAMM	Uniprot	GLU	glutathione	Oxaliplatin	chemoresistance
A0A455UH84_9GAMM	Uniprot	GLU	glutathione	Oxaliplatin	chemoresistance
A0A480AQU4_9BURK	Uniprot	GLU	glutathione	Oxaliplatin	chemoresistance
A0A480BWG1_9GAMM	Uniprot	GLU	glutathione	Oxaliplatin	chemoresistance
A0A482ZEX7_9GAMM	Uniprot	GLU	glutathione	Oxaliplatin	chemoresistance
A0A482ZZG9_9GAMM	Uniprot	GLU	glutathione	Oxaliplatin	chemoresistance
A0A483AL12_9GAMM	Uniprot	GLU	glutathione	Oxaliplatin	chemoresistance
A0A484HHR6_9BACT	Uniprot	GLU	glutathione	Oxaliplatin	chemoresistance
A0A485AJW5_RAOPL	Uniprot	GLU	glutathione	Oxaliplatin	chemoresistance
A0A485AYE8_RAOPL	Uniprot	GLU	glutathione	Oxaliplatin	chemoresistance
A0A486XTM4_9GAMM	Uniprot	GLU	glutathione	Oxaliplatin	chemoresistance
A0A494T9R0_SPHPE	Uniprot	GLU	glutathione	Oxaliplatin	chemoresistance
A0A494XAB6_9BURK	Uniprot	GLU	glutathione	Oxaliplatin	chemoresistance
A0A494XQ33_9BURK	Uniprot	GLU	glutathione	Oxaliplatin	chemoresistance
A0A494Y4E3_9BURK	Uniprot	GLU	glutathione	Oxaliplatin	chemoresistance
A0A494Z258_9BACI	Uniprot	GLU	glutathione	Oxaliplatin	chemoresistance
A0A495A8Z6_9BACI	Uniprot	GLU	glutathione	Oxaliplatin	chemoresistance
A0A495D0Z9_9PROT	Uniprot	GLU	glutathione	Oxaliplatin	chemoresistance
A0A495F738_9BURK	Uniprot	GLU	glutathione	Oxaliplatin	chemoresistance
A0A495IIZ8_9MICO	Uniprot	GLU	glutathione	Oxaliplatin	chemoresistance
A0A495JDG2_9ACTN	Uniprot	GLU	glutathione	Oxaliplatin	chemoresistance
A0A495L5G1_9ACTN	Uniprot	GLU	glutathione	Oxaliplatin	chemoresistance
A0A495P060_PARPN	Uniprot	GLU	glutathione	Oxaliplatin	chemoresistance
A0A495RJG4_9GAMM	Uniprot	GLU	glutathione	Oxaliplatin	chemoresistance
A0A495RUW8_SPHMI	Uniprot	GLU	glutathione	Oxaliplatin	chemoresistance
A0A495SFP2_9FLAO	Uniprot	GLU	glutathione	Oxaliplatin	chemoresistance
A0A495VX01_9PSEU	Uniprot	GLU	glutathione	Oxaliplatin	chemoresistance
A0A495XL24_9PSEU	Uniprot	GLU	glutathione	Oxaliplatin	chemoresistance
A0A496ACK8_9BACT	Uniprot	GLU	glutathione	Oxaliplatin	chemoresistance
A0A496P2I6_9FLAO	Uniprot	GLU	glutathione	Oxaliplatin	chemoresistance
A0A496PW58_9BACT	Uniprot	GLU	glutathione	Oxaliplatin	chemoresistance
A0A496QV12_UNCSP	Uniprot	GLU	glutathione	Oxaliplatin	chemoresistance
A0A496UIJ3_9BACT	Uniprot	GLU	glutathione	Oxaliplatin	chemoresistance
A0A496VYG1_9GAMM	Uniprot	GLU	glutathione	Oxaliplatin	chemoresistance
A0A496WH88_9GAMM	Uniprot	GLU	glutathione	Oxaliplatin	chemoresistance
A0A496WRF3_9GAMM	Uniprot	GLU	glutathione	Oxaliplatin	chemoresistance
A0A496X5S8_9GAMM	Uniprot	GLU	glutathione	Oxaliplatin	chemoresistance
A0A496XG14_9GAMM	Uniprot	GLU	glutathione	Oxaliplatin	chemoresistance
A0A496XXQ1_9BACT	Uniprot	GLU	glutathione	Oxaliplatin	chemoresistance
A0A496YX05_UNCDE	Uniprot	GLU	glutathione	Oxaliplatin	chemoresistance
A0A497BW41_UNCCH	Uniprot	GLU	glutathione	Oxaliplatin	chemoresistance
A0A497CQL4_9BACT	Uniprot	GLU	glutathione	Oxaliplatin	chemoresistance
A0A497DL96_9BACT	Uniprot	GLU	glutathione	Oxaliplatin	chemoresistance
A0A497WLD4_9RHOB	Uniprot	GLU	glutathione	Oxaliplatin	chemoresistance
A0A497XLI6_9PROT	Uniprot	GLU	glutathione	Oxaliplatin	chemoresistance
A0A498PXU0_9MYCO	Uniprot	GLU	glutathione	Oxaliplatin	chemoresistance
A0A498QWB3_9MYCO	Uniprot	GLU	glutathione	Oxaliplatin	chemoresistance
A0A4D4IU52_9ALTE	Uniprot	GLU	glutathione	Oxaliplatin	chemoresistance
A0A4D4KX33_STRVO	Uniprot	GLU	glutathione	Oxaliplatin	chemoresistance
A0A4D7B9S3_9HYPH	Uniprot	GLU	glutathione	Oxaliplatin	chemoresistance
A0A4D7DN50_9SPHN	Uniprot	GLU	glutathione	Oxaliplatin	chemoresistance
A0A4D7JL88_9BACT	Uniprot	GLU	glutathione	Oxaliplatin	chemoresistance
A0A4D7QS46_9HYPH	Uniprot	GLU	glutathione	Oxaliplatin	chemoresistance
A0A4P2QFT0_SORCE	Uniprot	GLU	glutathione	Oxaliplatin	chemoresistance
A0A4P2VIM7_FLUSA	Uniprot	GLU	glutathione	Oxaliplatin	chemoresistance
A0A4P5RD15_9BACT	Uniprot	GLU	glutathione	Oxaliplatin	chemoresistance
A0A4P5SIB7_9PROT	Uniprot	GLU	glutathione	Oxaliplatin	chemoresistance
A0A4P5TAL7_9BACT	Uniprot	GLU	glutathione	Oxaliplatin	chemoresistance
A0A4P5U174_9BURK	Uniprot	GLU	glutathione	Oxaliplatin	chemoresistance
A0A4P5VPP8_9CYAN	Uniprot	GLU	glutathione	Oxaliplatin	chemoresistance
A0A4P5Y250_9BACT	Uniprot	GLU	glutathione	Oxaliplatin	chemoresistance
A0A4P6ERQ8_9MICO	Uniprot	GLU	glutathione	Oxaliplatin	chemoresistance
A0A4P6FHH0_9SPHN	Uniprot	GLU	glutathione	Oxaliplatin	chemoresistance
A0A4P6FRH4_9SPHN	Uniprot	GLU	glutathione	Oxaliplatin	chemoresistance
A0A4P6HEZ3_9HYPH	Uniprot	GLU	glutathione	Oxaliplatin	chemoresistance
A0A4P6JJL6_KTERU	Uniprot	GLU	glutathione	Oxaliplatin	chemoresistance
A0A4P6K573_KTERU	Uniprot	GLU	glutathione	Oxaliplatin	chemoresistance
A0A4P6KWI9_9BURK	Uniprot	GLU	glutathione	Oxaliplatin	chemoresistance
A0A4P6V0K9_9HYPH	Uniprot	GLU	glutathione	Oxaliplatin	chemoresistance
A0A4P6VVF6_9GAMM	Uniprot	GLU	glutathione	Oxaliplatin	chemoresistance
A0A4P6XAT8_9SPHN	Uniprot	GLU	glutathione	Oxaliplatin	chemoresistance
A0A4P6YT69_9LACO	Uniprot	GLU	glutathione	Oxaliplatin	chemoresistance
A0A4P7C0E9_9GAMM	Uniprot	GLU	glutathione	Oxaliplatin	chemoresistance
A0A4P7CIB6_9PAST	Uniprot	GLU	glutathione	Oxaliplatin	chemoresistance
A0A4P7F6E6_9HYPH	Uniprot	GLU	glutathione	Oxaliplatin	chemoresistance
A0A4P7J8T8_9RHOB	Uniprot	GLU	glutathione	Oxaliplatin	chemoresistance
A0A4P7PJ37_9PSED	Uniprot	GLU	glutathione	Oxaliplatin	chemoresistance
A0A4P7XE60_9ALTE	Uniprot	GLU	glutathione	Oxaliplatin	chemoresistance
A0A4P7ZT94_9SYNE	Uniprot	GLU	glutathione	Oxaliplatin	chemoresistance
A0A4P8GT88_9MICC	Uniprot	GLU	glutathione	Oxaliplatin	chemoresistance
A0A4P8J307_9BURK	Uniprot	GLU	glutathione	Oxaliplatin	chemoresistance
A0A4P8QPL0_9GAMM	Uniprot	GLU	glutathione	Oxaliplatin	chemoresistance
A0A4P8RDI9_9MICO	Uniprot	GLU	glutathione	Oxaliplatin	chemoresistance
A0A4P8TK19_9MICO	Uniprot	GLU	glutathione	Oxaliplatin	chemoresistance
A0A4P8XLG0_9BACL	Uniprot	GLU	glutathione	Oxaliplatin	chemoresistance
A0A4P9J8P3_9MICC	Uniprot	GLU	glutathione	Oxaliplatin	chemoresistance
A0A4P9VQW0_9GAMM	Uniprot	GLU	glutathione	Oxaliplatin	chemoresistance
A0A4Q0AXN4_9BACT	Uniprot	GLU	glutathione	Oxaliplatin	chemoresistance
A0A4Q0PDL3_9FLAO	Uniprot	GLU	glutathione	Oxaliplatin	chemoresistance
A0A4Q0T4P4_9BACT	Uniprot	GLU	glutathione	Oxaliplatin	chemoresistance
A0A4Q0VSN3_9BACI	Uniprot	GLU	glutathione	Oxaliplatin	chemoresistance
A0A4Q0XV36_9BACT	Uniprot	GLU	glutathione	Oxaliplatin	chemoresistance
A0A4Q0YNP1_9GAMM	Uniprot	GLU	glutathione	Oxaliplatin	chemoresistance
A0A4Q0Z0G7_9BACT	Uniprot	GLU	glutathione	Oxaliplatin	chemoresistance
A0A4Q1HMS5_9BURK	Uniprot	GLU	glutathione	Oxaliplatin	chemoresistance
A0A4Q1JYZ9_9GAMM	Uniprot	GLU	glutathione	Oxaliplatin	chemoresistance
A0A4Q1SSR7_9BACL	Uniprot	GLU	glutathione	Oxaliplatin	chemoresistance
A0A4Q1TAX9_9BACL	Uniprot	GLU	glutathione	Oxaliplatin	chemoresistance
A0A4Q2EI53_9ACTN	Uniprot	GLU	glutathione	Oxaliplatin	chemoresistance
A0A4Q2L524_9MICO	Uniprot	GLU	glutathione	Oxaliplatin	chemoresistance
A0A4Q2M4D0_9BACL	Uniprot	GLU	glutathione	Oxaliplatin	chemoresistance
A0A4Q2RF81_9HYPH	Uniprot	GLU	glutathione	Oxaliplatin	chemoresistance
A0A4Q2RXU4_9ACTN	Uniprot	GLU	glutathione	Oxaliplatin	chemoresistance
A0A4Q2SKF1_9HYPH	Uniprot	GLU	glutathione	Oxaliplatin	chemoresistance
A0A4Q2USY0_9BACT	Uniprot	GLU	glutathione	Oxaliplatin	chemoresistance
A0A4Q2WUI0_9GAMM	Uniprot	GLU	glutathione	Oxaliplatin	chemoresistance
A0A4Q2YW33_9BACT	Uniprot	GLU	glutathione	Oxaliplatin	chemoresistance
A0A4Q2ZPY9_9SPHN	Uniprot	GLU	glutathione	Oxaliplatin	chemoresistance
A0A4Q3CCT3_9SPHN	Uniprot	GLU	glutathione	Oxaliplatin	chemoresistance
A0A4Q3CS09_9SPHI	Uniprot	GLU	glutathione	Oxaliplatin	chemoresistance
A0A4Q3D6P4_9SPHN	Uniprot	GLU	glutathione	Oxaliplatin	chemoresistance
A0A4Q3DWP1_9HYPH	Uniprot	GLU	glutathione	Oxaliplatin	chemoresistance
A0A4Q3EV48_9SPHI	Uniprot	GLU	glutathione	Oxaliplatin	chemoresistance
A0A4Q3GH64_9HYPH	Uniprot	GLU	glutathione	Oxaliplatin	chemoresistance
A0A4Q3GU65_9HYPH	Uniprot	GLU	glutathione	Oxaliplatin	chemoresistance
A0A4Q3H536_9HYPH	Uniprot	GLU	glutathione	Oxaliplatin	chemoresistance
A0A4Q3HJ57_9HYPH	Uniprot	GLU	glutathione	Oxaliplatin	chemoresistance
A0A4Q3LE01_9BURK	Uniprot	GLU	glutathione	Oxaliplatin	chemoresistance
A0A4Q3MV65_9BURK	Uniprot	GLU	glutathione	Oxaliplatin	chemoresistance
A0A4Q3N600_9BACT	Uniprot	GLU	glutathione	Oxaliplatin	chemoresistance
A0A4Q3PCW3_9BURK	Uniprot	GLU	glutathione	Oxaliplatin	chemoresistance
A0A4Q3PRN1_9BURK	Uniprot	GLU	glutathione	Oxaliplatin	chemoresistance
A0A4Q3QED9_9BURK	Uniprot	GLU	glutathione	Oxaliplatin	chemoresistance
A0A4Q3QQY7_9BURK	Uniprot	GLU	glutathione	Oxaliplatin	chemoresistance
A0A4Q3S9E1_9CAUL	Uniprot	GLU	glutathione	Oxaliplatin	chemoresistance
A0A4Q3SY12_9BACT	Uniprot	GLU	glutathione	Oxaliplatin	chemoresistance
A0A4Q3TM75_9BURK	Uniprot	GLU	glutathione	Oxaliplatin	chemoresistance
A0A4Q3VI06_9BACT	Uniprot	GLU	glutathione	Oxaliplatin	chemoresistance
A0A4Q3X1L8_9BACT	Uniprot	GLU	glutathione	Oxaliplatin	chemoresistance
A0A4Q3XTE5_9PROT	Uniprot	GLU	glutathione	Oxaliplatin	chemoresistance
A0A4Q3Y750_9RHOB	Uniprot	GLU	glutathione	Oxaliplatin	chemoresistance
A0A4Q3YIV8_9PROT	Uniprot	GLU	glutathione	Oxaliplatin	chemoresistance
A0A4Q3YUM7_9RHOB	Uniprot	GLU	glutathione	Oxaliplatin	chemoresistance
A0A4Q3Z5Z9_9RHOB	Uniprot	GLU	glutathione	Oxaliplatin	chemoresistance
A0A4Q3ZKU3_9RHOB	Uniprot	GLU	glutathione	Oxaliplatin	chemoresistance
A0A4Q4AK74_9BURK	Uniprot	GLU	glutathione	Oxaliplatin	chemoresistance
A0A4Q4CI16_9PROT	Uniprot	GLU	glutathione	Oxaliplatin	chemoresistance
A0A4Q4CVJ3_9ACTO	Uniprot	GLU	glutathione	Oxaliplatin	chemoresistance
A0A4Q4DA01_9ACTN	Uniprot	GLU	glutathione	Oxaliplatin	chemoresistance
A0A4Q5EJA5_9FIRM	Uniprot	GLU	glutathione	Oxaliplatin	chemoresistance
A0A4Q5KZK0_9GAMM	Uniprot	GLU	glutathione	Oxaliplatin	chemoresistance
A0A4Q5NII5_9BACT	Uniprot	GLU	glutathione	Oxaliplatin	chemoresistance
A0A4Q5P6N4_9BURK	Uniprot	GLU	glutathione	Oxaliplatin	chemoresistance
A0A4Q5PRI2_9BURK	Uniprot	GLU	glutathione	Oxaliplatin	chemoresistance
A0A4Q5Q1S1_9BACT	Uniprot	GLU	glutathione	Oxaliplatin	chemoresistance
A0A4Q5QL95_9PROT	Uniprot	GLU	glutathione	Oxaliplatin	chemoresistance
A0A4Q5SP14_9SPHI	Uniprot	GLU	glutathione	Oxaliplatin	chemoresistance
A0A4Q5T6F6_9BACT	Uniprot	GLU	glutathione	Oxaliplatin	chemoresistance
A0A4Q5UK63_9BURK	Uniprot	GLU	glutathione	Oxaliplatin	chemoresistance
A0A4Q5VI46_9GAMM	Uniprot	GLU	glutathione	Oxaliplatin	chemoresistance
A0A4Q5VSX8_9BACT	Uniprot	GLU	glutathione	Oxaliplatin	chemoresistance
A0A4Q5WC98_9BURK	Uniprot	GLU	glutathione	Oxaliplatin	chemoresistance
A0A4Q5WZC4_9PROT	Uniprot	GLU	glutathione	Oxaliplatin	chemoresistance
A0A4Q5XAU0_UNCMY	Uniprot	GLU	glutathione	Oxaliplatin	chemoresistance
A0A4Q5Z9D0_9ACTN	Uniprot	GLU	glutathione	Oxaliplatin	chemoresistance
A0A4Q6AEY3_9BACT	Uniprot	GLU	glutathione	Oxaliplatin	chemoresistance
A0A4Q6ARH4_9PROT	Uniprot	GLU	glutathione	Oxaliplatin	chemoresistance
A0A4Q6BMF5_9PROT	Uniprot	GLU	glutathione	Oxaliplatin	chemoresistance
A0A4Q6BXS5_9GAMM	Uniprot	GLU	glutathione	Oxaliplatin	chemoresistance
A0A4Q6C932_9GAMM	Uniprot	GLU	glutathione	Oxaliplatin	chemoresistance
A0A4Q6DE38_9PROT	Uniprot	GLU	glutathione	Oxaliplatin	chemoresistance
A0A4Q6DW71_9GAMM	Uniprot	GLU	glutathione	Oxaliplatin	chemoresistance
A0A4Q6EEJ8_9SPHI	Uniprot	GLU	glutathione	Oxaliplatin	chemoresistance
A0A4Q6EUQ0_9GAMM	Uniprot	GLU	glutathione	Oxaliplatin	chemoresistance
A0A4Q6F5C6_9GAMM	Uniprot	GLU	glutathione	Oxaliplatin	chemoresistance
A0A4Q6FQ82_9GAMM	Uniprot	GLU	glutathione	Oxaliplatin	chemoresistance
A0A4Q6GFH4_9GAMM	Uniprot	GLU	glutathione	Oxaliplatin	chemoresistance
A0A4Q7EEV7_9CYAN	Uniprot	GLU	glutathione	Oxaliplatin	chemoresistance
A0A4Q7FZN5_9BRAD	Uniprot	GLU	glutathione	Oxaliplatin	chemoresistance
A0A4Q7J7B9_9PSEU	Uniprot	GLU	glutathione	Oxaliplatin	chemoresistance
A0A4Q7M2K0_9MICO	Uniprot	GLU	glutathione	Oxaliplatin	chemoresistance
A0A4Q7NHD6_9BURK	Uniprot	GLU	glutathione	Oxaliplatin	chemoresistance
A0A4Q7R6Z3_9ACTN	Uniprot	GLU	glutathione	Oxaliplatin	chemoresistance
A0A4Q7U4C6_9MICO	Uniprot	GLU	glutathione	Oxaliplatin	chemoresistance
A0A4Q7VNJ0_9BURK	Uniprot	GLU	glutathione	Oxaliplatin	chemoresistance
A0A4Q7VVN0_9BURK	Uniprot	GLU	glutathione	Oxaliplatin	chemoresistance
A0A4Q7Z4X5_9GAMM	Uniprot	GLU	glutathione	Oxaliplatin	chemoresistance
A0A4Q7ZII1_9ACTN	Uniprot	GLU	glutathione	Oxaliplatin	chemoresistance
A0A4Q8AFY8_9MICC	Uniprot	GLU	glutathione	Oxaliplatin	chemoresistance
A0A4Q8L7P4_9GAMM	Uniprot	GLU	glutathione	Oxaliplatin	chemoresistance
A0A4Q8LFC5_9GAMM	Uniprot	GLU	glutathione	Oxaliplatin	chemoresistance
A0A4Q8UCU3_9ALTE	Uniprot	GLU	glutathione	Oxaliplatin	chemoresistance
A0A4Q9DIE6_9BACL	Uniprot	GLU	glutathione	Oxaliplatin	chemoresistance
A0A4Q9GRW5_9MICO	Uniprot	GLU	glutathione	Oxaliplatin	chemoresistance
A0A4Q9JCV3_9CYAN	Uniprot	GLU	glutathione	Oxaliplatin	chemoresistance
A0A4Q9QUC9_9PSED	Uniprot	GLU	glutathione	Oxaliplatin	chemoresistance
A0A4Q9V881_9FLAO	Uniprot	GLU	glutathione	Oxaliplatin	chemoresistance
A0A4Q9VQ18_9HYPH	Uniprot	GLU	glutathione	Oxaliplatin	chemoresistance
A0A4Q9XPH5_9ALTE	Uniprot	GLU	glutathione	Oxaliplatin	chemoresistance
A0A4R0EWR8_9GAMM	Uniprot	GLU	glutathione	Oxaliplatin	chemoresistance
A0A4R0HQV0_9ACTN	Uniprot	GLU	glutathione	Oxaliplatin	chemoresistance
A0A4R0JDF0_9ACTN	Uniprot	GLU	glutathione	Oxaliplatin	chemoresistance
A0A4R0PEQ1_9HYPH	Uniprot	GLU	glutathione	Oxaliplatin	chemoresistance
A0A4R0UE17_BIFLN	Uniprot	GLU	glutathione	Oxaliplatin	chemoresistance
A0A4R0YFZ9_9PROT	Uniprot	GLU	glutathione	Oxaliplatin	chemoresistance
A0A4R0Z9W3_9BACL	Uniprot	GLU	glutathione	Oxaliplatin	chemoresistance
A0A4R1A328_9FLAO	Uniprot	GLU	glutathione	Oxaliplatin	chemoresistance
A0A4R1B0C9_9BACI	Uniprot	GLU	glutathione	Oxaliplatin	chemoresistance
A0A4R1BHS2_9ACTN	Uniprot	GLU	glutathione	Oxaliplatin	chemoresistance
A0A4R1EUZ1_9GAMM	Uniprot	GLU	glutathione	Oxaliplatin	chemoresistance
A0A4R1FIP0_9NOCA	Uniprot	GLU	glutathione	Oxaliplatin	chemoresistance
A0A4R1HMN9_PSEEN	Uniprot	GLU	glutathione	Oxaliplatin	chemoresistance
A0A4R1I4P9_PSEEN	Uniprot	GLU	glutathione	Oxaliplatin	chemoresistance
A0A4R1J9P1_9GAMM	Uniprot	GLU	glutathione	Oxaliplatin	chemoresistance
A0A4R1N6P4_9GAMM	Uniprot	GLU	glutathione	Oxaliplatin	chemoresistance
A0A4R1NE09_9GAMM	Uniprot	GLU	glutathione	Oxaliplatin	chemoresistance
A0A4R1RYZ8_9HYPH	Uniprot	GLU	glutathione	Oxaliplatin	chemoresistance
A0A4R1SA16_9HYPH	Uniprot	GLU	glutathione	Oxaliplatin	chemoresistance
A0A4R1UUZ1_9SPHN	Uniprot	GLU	glutathione	Oxaliplatin	chemoresistance
A0A4R1X427_ACICA	Uniprot	GLU	glutathione	Oxaliplatin	chemoresistance
A0A4R1XVE8_ACICA	Uniprot	GLU	glutathione	Oxaliplatin	chemoresistance
A0A4R1ZWC3_9BACL	Uniprot	GLU	glutathione	Oxaliplatin	chemoresistance
A0A4R2BMD4_9BACI	Uniprot	GLU	glutathione	Oxaliplatin	chemoresistance
A0A4R2FFA3_9GAMM	Uniprot	GLU	glutathione	Oxaliplatin	chemoresistance
A0A4R2GQA2_9HYPH	Uniprot	GLU	glutathione	Oxaliplatin	chemoresistance
A0A4R2H4M9_9SPHI	Uniprot	GLU	glutathione	Oxaliplatin	chemoresistance
A0A4R2J7M0_9PSEU	Uniprot	GLU	glutathione	Oxaliplatin	chemoresistance
A0A4R2KKX2_9RHOB	Uniprot	GLU	glutathione	Oxaliplatin	chemoresistance
A0A4R2L0R3_9GAMM	Uniprot	GLU	glutathione	Oxaliplatin	chemoresistance
A0A4R2NII5_9BACL	Uniprot	GLU	glutathione	Oxaliplatin	chemoresistance
A0A4R2RDV6_9BACL	Uniprot	GLU	glutathione	Oxaliplatin	chemoresistance
A0A4R2RXN8_9FIRM	Uniprot	GLU	glutathione	Oxaliplatin	chemoresistance
A0A4R2U921_RHIS2	Uniprot	GLU	glutathione	Oxaliplatin	chemoresistance
A0A4R3ECY0_9HYPH	Uniprot	GLU	glutathione	Oxaliplatin	chemoresistance
A0A4R3FMS2_9HYPH	Uniprot	GLU	glutathione	Oxaliplatin	chemoresistance
A0A4R3HZB3_PAULE	Uniprot	GLU	glutathione	Oxaliplatin	chemoresistance
A0A4R3IDW5_9GAMM	Uniprot	GLU	glutathione	Oxaliplatin	chemoresistance
A0A4R3LBH6_9BACL	Uniprot	GLU	glutathione	Oxaliplatin	chemoresistance
A0A4R3LZU0_9HYPH	Uniprot	GLU	glutathione	Oxaliplatin	chemoresistance
A0A4R3M821_9BURK	Uniprot	GLU	glutathione	Oxaliplatin	chemoresistance
A0A4R3MHH5_9HYPH	Uniprot	GLU	glutathione	Oxaliplatin	chemoresistance
A0A4R3T8N7_9SPHN	Uniprot	GLU	glutathione	Oxaliplatin	chemoresistance
A0A4R3UGP1_PELSC	Uniprot	GLU	glutathione	Oxaliplatin	chemoresistance
A0A4R3VCE9_9BURK	Uniprot	GLU	glutathione	Oxaliplatin	chemoresistance
A0A4R3X8S1_9HYPH	Uniprot	GLU	glutathione	Oxaliplatin	chemoresistance
A0A4R3Y3C4_9PROT	Uniprot	GLU	glutathione	Oxaliplatin	chemoresistance
A0A4R3YLE6_9GAMM	Uniprot	GLU	glutathione	Oxaliplatin	chemoresistance
A0A4R3Z0L6_9GAMM	Uniprot	GLU	glutathione	Oxaliplatin	chemoresistance
A0A4R4AMU1_LACSH	Uniprot	GLU	glutathione	Oxaliplatin	chemoresistance
A0A4R4EHE0_9GAMM	Uniprot	GLU	glutathione	Oxaliplatin	chemoresistance
A0A4R4F8X0_9GAMM	Uniprot	GLU	glutathione	Oxaliplatin	chemoresistance
A0A4R4KCK4_9BACT	Uniprot	GLU	glutathione	Oxaliplatin	chemoresistance
A0A4R4L4Z7_9ACTN	Uniprot	GLU	glutathione	Oxaliplatin	chemoresistance
A0A4R4LU25_9ACTN	Uniprot	GLU	glutathione	Oxaliplatin	chemoresistance
A0A4R4NRK8_9ACTN	Uniprot	GLU	glutathione	Oxaliplatin	chemoresistance
A0A4R4QNN5_9ACTN	Uniprot	GLU	glutathione	Oxaliplatin	chemoresistance
A0A4R4R7A1_9ACTN	Uniprot	GLU	glutathione	Oxaliplatin	chemoresistance
A0A4R4SMN3_9ACTN	Uniprot	GLU	glutathione	Oxaliplatin	chemoresistance
A0A4R4T9I1_9ACTN	Uniprot	GLU	glutathione	Oxaliplatin	chemoresistance
A0A4R4V6P1_9ACTN	Uniprot	GLU	glutathione	Oxaliplatin	chemoresistance
A0A4R4XQ83_9ACTN	Uniprot	GLU	glutathione	Oxaliplatin	chemoresistance
A0A4R5AGU5_9ACTN	Uniprot	GLU	glutathione	Oxaliplatin	chemoresistance
A0A4R5B758_9ACTN	Uniprot	GLU	glutathione	Oxaliplatin	chemoresistance
A0A4R5EXF7_9RHOB	Uniprot	GLU	glutathione	Oxaliplatin	chemoresistance
A0A4R5GWC6_9ALTE	Uniprot	GLU	glutathione	Oxaliplatin	chemoresistance
A0A4R5HDK9_9ALTE	Uniprot	GLU	glutathione	Oxaliplatin	chemoresistance
A0A4R5KBB9_9BACL	Uniprot	GLU	glutathione	Oxaliplatin	chemoresistance
A0A4R5L143_9BURK	Uniprot	GLU	glutathione	Oxaliplatin	chemoresistance
A0A4R5LQT3_9GAMM	Uniprot	GLU	glutathione	Oxaliplatin	chemoresistance
A0A4R5PJ29_9HYPH	Uniprot	GLU	glutathione	Oxaliplatin	chemoresistance
A0A4R5Q8T5_9PROT	Uniprot	GLU	glutathione	Oxaliplatin	chemoresistance
A0A4R5QJA4_9PROT	Uniprot	GLU	glutathione	Oxaliplatin	chemoresistance
A0A4R5TRQ5_9GAMM	Uniprot	GLU	glutathione	Oxaliplatin	chemoresistance
A0A4R5U6N3_9HYPH	Uniprot	GLU	glutathione	Oxaliplatin	chemoresistance
A0A4R5UHJ5_9HYPH	Uniprot	GLU	glutathione	Oxaliplatin	chemoresistance
A0A4R5VAW5_9RHOB	Uniprot	GLU	glutathione	Oxaliplatin	chemoresistance
A0A4R5W6G2_9BURK	Uniprot	GLU	glutathione	Oxaliplatin	chemoresistance
A0A4R5Y805_9MICC	Uniprot	GLU	glutathione	Oxaliplatin	chemoresistance
A0A4R5ZHY6_PAEAM	Uniprot	GLU	glutathione	Oxaliplatin	chemoresistance
A0A4R6BHV1_9STAP	Uniprot	GLU	glutathione	Oxaliplatin	chemoresistance
A0A4R6DQX3_9RHOO	Uniprot	GLU	glutathione	Oxaliplatin	chemoresistance
A0A4R6F141_9BURK	Uniprot	GLU	glutathione	Oxaliplatin	chemoresistance
A0A4R6GV90_9GAMM	Uniprot	GLU	glutathione	Oxaliplatin	chemoresistance
A0A4R6I613_9GAMM	Uniprot	GLU	glutathione	Oxaliplatin	chemoresistance
A0A4R6JL60_9ACTN	Uniprot	GLU	glutathione	Oxaliplatin	chemoresistance
A0A4R6KG99_9ACTN	Uniprot	GLU	glutathione	Oxaliplatin	chemoresistance
A0A4R6N7C3_9BURK	Uniprot	GLU	glutathione	Oxaliplatin	chemoresistance
A0A4R6QR30_9BURK	Uniprot	GLU	glutathione	Oxaliplatin	chemoresistance
A0A4R6R584_9BURK	Uniprot	GLU	glutathione	Oxaliplatin	chemoresistance
A0A4R6RTU5_9MICO	Uniprot	GLU	glutathione	Oxaliplatin	chemoresistance
A0A4R6S9L3_LABRH	Uniprot	GLU	glutathione	Oxaliplatin	chemoresistance
A0A4R6T167_9SPHI	Uniprot	GLU	glutathione	Oxaliplatin	chemoresistance
A0A4R6TP28_9FLAO	Uniprot	GLU	glutathione	Oxaliplatin	chemoresistance
A0A4R6URN5_9GAMM	Uniprot	GLU	glutathione	Oxaliplatin	chemoresistance
A0A4R6V888_9PAST	Uniprot	GLU	glutathione	Oxaliplatin	chemoresistance
A0A4R6VMU5_9HYPH	Uniprot	GLU	glutathione	Oxaliplatin	chemoresistance
A0A4R6W135_9HYPH	Uniprot	GLU	glutathione	Oxaliplatin	chemoresistance
A0A4R6YB33_9BURK	Uniprot	GLU	glutathione	Oxaliplatin	chemoresistance
A0A4R7B9C6_9NEIS	Uniprot	GLU	glutathione	Oxaliplatin	chemoresistance
A0A4R7FV67_9BURK	Uniprot	GLU	glutathione	Oxaliplatin	chemoresistance
A0A4R7J310_9ACTN	Uniprot	GLU	glutathione	Oxaliplatin	chemoresistance
A0A4R7JSN9_9ACTN	Uniprot	GLU	glutathione	Oxaliplatin	chemoresistance
A0A4R7LGZ5_9RHOB	Uniprot	GLU	glutathione	Oxaliplatin	chemoresistance
A0A4R7M2K6_9MICC	Uniprot	GLU	glutathione	Oxaliplatin	chemoresistance
A0A4R7P0T0_9GAMM	Uniprot	GLU	glutathione	Oxaliplatin	chemoresistance
A0A4R7PXX9_9FLAO	Uniprot	GLU	glutathione	Oxaliplatin	chemoresistance
A0A4R7TC18_9ACTN	Uniprot	GLU	glutathione	Oxaliplatin	chemoresistance
A0A4R8C0S5_9ACTN	Uniprot	GLU	glutathione	Oxaliplatin	chemoresistance
A0A4R8D771_9ACTN	Uniprot	GLU	glutathione	Oxaliplatin	chemoresistance
A0A4R8EEK4_9FLAO	Uniprot	GLU	glutathione	Oxaliplatin	chemoresistance
A0A4R8IK20_9GAMM	Uniprot	GLU	glutathione	Oxaliplatin	chemoresistance
A0A4R8SAK5_9MYCO	Uniprot	GLU	glutathione	Oxaliplatin	chemoresistance
A0A4R8VWN8_9MICO	Uniprot	GLU	glutathione	Oxaliplatin	chemoresistance
A0A4R9F1E5_9ACTN	Uniprot	GLU	glutathione	Oxaliplatin	chemoresistance
A0A4R9G4W7_9LEPT	Uniprot	GLU	glutathione	Oxaliplatin	chemoresistance
A0A4R9GUN7_9LEPT	Uniprot	GLU	glutathione	Oxaliplatin	chemoresistance
A0A4R9LYB9_9LEPT	Uniprot	GLU	glutathione	Oxaliplatin	chemoresistance
A0A4R9X2D4_9HYPH	Uniprot	GLU	glutathione	Oxaliplatin	chemoresistance
A0A4R9ZL61_9BACT	Uniprot	GLU	glutathione	Oxaliplatin	chemoresistance
A0A4S1X407_9SPHN	Uniprot	GLU	glutathione	Oxaliplatin	chemoresistance
A0A4S1ZJL4_9BACT	Uniprot	GLU	glutathione	Oxaliplatin	chemoresistance
A0A4S2GWH4_9PROT	Uniprot	GLU	glutathione	Oxaliplatin	chemoresistance
A0A4S2H640_9FIRM	Uniprot	GLU	glutathione	Oxaliplatin	chemoresistance
A0A4S2TDR0_9ACTN	Uniprot	GLU	glutathione	Oxaliplatin	chemoresistance
A0A4S3JZP2_9GAMM	Uniprot	GLU	glutathione	Oxaliplatin	chemoresistance
A0A4S3KBA0_9GAMM	Uniprot	GLU	glutathione	Oxaliplatin	chemoresistance
A0A4S3LYV9_9ENTR	Uniprot	GLU	glutathione	Oxaliplatin	chemoresistance
A0A4S4A0G5_9FLAO	Uniprot	GLU	glutathione	Oxaliplatin	chemoresistance
A0A4S4BA78_9DEIO	Uniprot	GLU	glutathione	Oxaliplatin	chemoresistance
A0A4S4C2H5_9BACI	Uniprot	GLU	glutathione	Oxaliplatin	chemoresistance
A0A4S4FQZ1_9MICO	Uniprot	GLU	glutathione	Oxaliplatin	chemoresistance
A0A4S5BNY6_9BURK	Uniprot	GLU	glutathione	Oxaliplatin	chemoresistance
A0A4S5JC47_9HYPH	Uniprot	GLU	glutathione	Oxaliplatin	chemoresistance
A0A4S8H7V3_9BACT	Uniprot	GLU	glutathione	Oxaliplatin	chemoresistance
A0A4S8P5H4_9HYPH	Uniprot	GLU	glutathione	Oxaliplatin	chemoresistance
A0A4T0UVR2_9ACTN	Uniprot	GLU	glutathione	Oxaliplatin	chemoresistance
A0A4T3F413_9SPHN	Uniprot	GLU	glutathione	Oxaliplatin	chemoresistance
A0A4U0FH86_9BACL	Uniprot	GLU	glutathione	Oxaliplatin	chemoresistance
A0A4U0H699_9MICC	Uniprot	GLU	glutathione	Oxaliplatin	chemoresistance
A0A4U0Q2I9_9NEIS	Uniprot	GLU	glutathione	Oxaliplatin	chemoresistance
A0A4U0RH16_9MICO	Uniprot	GLU	glutathione	Oxaliplatin	chemoresistance
A0A4U0SKC6_9ACTN	Uniprot	GLU	glutathione	Oxaliplatin	chemoresistance
A0A4U0YLN5_9GAMM	Uniprot	GLU	glutathione	Oxaliplatin	chemoresistance
A0A4U0ZZT9_9BACT	Uniprot	GLU	glutathione	Oxaliplatin	chemoresistance
A0A4U1AP45_9BACT	Uniprot	GLU	glutathione	Oxaliplatin	chemoresistance
A0A4U1BDX2_9GAMM	Uniprot	GLU	glutathione	Oxaliplatin	chemoresistance
A0A4U1CAN8_9SPHI	Uniprot	GLU	glutathione	Oxaliplatin	chemoresistance
A0A4U1DAB2_9BACI	Uniprot	GLU	glutathione	Oxaliplatin	chemoresistance
A0A4U1HJ85_9BACT	Uniprot	GLU	glutathione	Oxaliplatin	chemoresistance
A0A4U1J883_9BACT	Uniprot	GLU	glutathione	Oxaliplatin	chemoresistance
A0A4U1JSJ2_RHOCA	Uniprot	GLU	glutathione	Oxaliplatin	chemoresistance
A0A4U1KEP2_9GAMM	Uniprot	GLU	glutathione	Oxaliplatin	chemoresistance
A0A4U3A439_BACMY	Uniprot	GLU	glutathione	Oxaliplatin	chemoresistance
A0A4U3FQP5_9MICO	Uniprot	GLU	glutathione	Oxaliplatin	chemoresistance
A0A4U3LPP3_9ACTN	Uniprot	GLU	glutathione	Oxaliplatin	chemoresistance
A0A4U3MIU5_9ACTN	Uniprot	GLU	glutathione	Oxaliplatin	chemoresistance
A0A4U5WR76_STRLS	Uniprot	GLU	glutathione	Oxaliplatin	chemoresistance
A0A4U6BKD1_9BRAD	Uniprot	GLU	glutathione	Oxaliplatin	chemoresistance
A0A4U6C6M0_9HYPH	Uniprot	GLU	glutathione	Oxaliplatin	chemoresistance
A0A4U6CSW2_9BACT	Uniprot	GLU	glutathione	Oxaliplatin	chemoresistance
A0A4U6N2I8_9MICC	Uniprot	GLU	glutathione	Oxaliplatin	chemoresistance
A0A4U6QIL7_9ACTN	Uniprot	GLU	glutathione	Oxaliplatin	chemoresistance
A0A4U7JIZ6_9FIRM	Uniprot	GLU	glutathione	Oxaliplatin	chemoresistance
A0A4U7MVQ6_9RHOB	Uniprot	GLU	glutathione	Oxaliplatin	chemoresistance
A0A4U7NFP9_9SPIR	Uniprot	GLU	glutathione	Oxaliplatin	chemoresistance
A0A4U8T9J9_9HELI	Uniprot	GLU	glutathione	Oxaliplatin	chemoresistance
A0A4U8V4N9_9BURK	Uniprot	GLU	glutathione	Oxaliplatin	chemoresistance
A0A4U8Z6V9_METTU	Uniprot	GLU	glutathione	Oxaliplatin	chemoresistance
A0A4U9CY89_RAOTE	Uniprot	GLU	glutathione	Oxaliplatin	chemoresistance
A0A4U9IMH7_9ENTR	Uniprot	GLU	glutathione	Oxaliplatin	chemoresistance
A0A4U9W8R3_SERFO	Uniprot	GLU	glutathione	Oxaliplatin	chemoresistance
A0A4V0AWX9_9ACTN	Uniprot	GLU	glutathione	Oxaliplatin	chemoresistance
A0A4V0Z344_9BURK	Uniprot	GLU	glutathione	Oxaliplatin	chemoresistance
A0A4V1A1M2_9NOCA	Uniprot	GLU	glutathione	Oxaliplatin	chemoresistance
A0A4V1AVY6_9GAMM	Uniprot	GLU	glutathione	Oxaliplatin	chemoresistance
A0A4V1CNS1_9MICC	Uniprot	GLU	glutathione	Oxaliplatin	chemoresistance
A0A4V1FBZ9_9MICO	Uniprot	GLU	glutathione	Oxaliplatin	chemoresistance
A0A4V1KR83_9FLAO	Uniprot	GLU	glutathione	Oxaliplatin	chemoresistance
A0A4V1MAH2_9BACT	Uniprot	GLU	glutathione	Oxaliplatin	chemoresistance
A0A4V1NT48_9ACTN	Uniprot	GLU	glutathione	Oxaliplatin	chemoresistance
A0A4V1P5N7_9HYPH	Uniprot	GLU	glutathione	Oxaliplatin	chemoresistance
A0A4V1QPW7_9SPHN	Uniprot	GLU	glutathione	Oxaliplatin	chemoresistance
A0A4V1SDZ1_9BACT	Uniprot	GLU	glutathione	Oxaliplatin	chemoresistance
A0A4V1T350_9SPHI	Uniprot	GLU	glutathione	Oxaliplatin	chemoresistance
A0A4V1U7F2_9BURK	Uniprot	GLU	glutathione	Oxaliplatin	chemoresistance
A0A4V1V0N2_9PROT	Uniprot	GLU	glutathione	Oxaliplatin	chemoresistance
A0A4V1ZM29_9BRAD	Uniprot	GLU	glutathione	Oxaliplatin	chemoresistance
A0A4V2AEQ9_9PROT	Uniprot	GLU	glutathione	Oxaliplatin	chemoresistance
A0A4V2B6U3_9PROT	Uniprot	GLU	glutathione	Oxaliplatin	chemoresistance
A0A4V2BKL7_9GAMM	Uniprot	GLU	glutathione	Oxaliplatin	chemoresistance
A0A4V2G3P7_9ACTN	Uniprot	GLU	glutathione	Oxaliplatin	chemoresistance
A0A4V2JG27_9BURK	Uniprot	GLU	glutathione	Oxaliplatin	chemoresistance
A0A4V2KR00_9ACTO	Uniprot	GLU	glutathione	Oxaliplatin	chemoresistance
A0A4V2PHV5_PSEEN	Uniprot	GLU	glutathione	Oxaliplatin	chemoresistance
A0A4V2QD16_9FLAO	Uniprot	GLU	glutathione	Oxaliplatin	chemoresistance
A0A4V2R3I8_9HYPH	Uniprot	GLU	glutathione	Oxaliplatin	chemoresistance
A0A4V2SNB1_9BACL	Uniprot	GLU	glutathione	Oxaliplatin	chemoresistance
A0A4V2UPX4_9RHOB	Uniprot	GLU	glutathione	Oxaliplatin	chemoresistance
A0A4V2XEJ3_9ACTN	Uniprot	GLU	glutathione	Oxaliplatin	chemoresistance
A0A4V2YSM2_9ACTN	Uniprot	GLU	glutathione	Oxaliplatin	chemoresistance
A0A4V2ZMA2_9BURK	Uniprot	GLU	glutathione	Oxaliplatin	chemoresistance
A0A4V3A764_9HYPH	Uniprot	GLU	glutathione	Oxaliplatin	chemoresistance
A0A4V3ATX5_9BACI	Uniprot	GLU	glutathione	Oxaliplatin	chemoresistance
A0A4V3BEY3_9STAP	Uniprot	GLU	glutathione	Oxaliplatin	chemoresistance
A0A4V3C400_9SPHI	Uniprot	GLU	glutathione	Oxaliplatin	chemoresistance
A0A4V3CSS2_9BURK	Uniprot	GLU	glutathione	Oxaliplatin	chemoresistance
A0A4V3H4J3_9MYCO	Uniprot	GLU	glutathione	Oxaliplatin	chemoresistance
A0A4V3JXG0_9LEPT	Uniprot	GLU	glutathione	Oxaliplatin	chemoresistance
A0A4V5NSK4_9BACT	Uniprot	GLU	glutathione	Oxaliplatin	chemoresistance
A0A4V6WQI4_9BACT	Uniprot	GLU	glutathione	Oxaliplatin	chemoresistance
A0A4Y1X128_9BACT	Uniprot	GLU	glutathione	Oxaliplatin	chemoresistance
A0A4Y3PQ77_BREPA	Uniprot	GLU	glutathione	Oxaliplatin	chemoresistance
A0A4Y3QXA5_STRCI	Uniprot	GLU	glutathione	Oxaliplatin	chemoresistance
A0A4Y3RL55_9ACTN	Uniprot	GLU	glutathione	Oxaliplatin	chemoresistance
A0A4Y3V836_9ACTN	Uniprot	GLU	glutathione	Oxaliplatin	chemoresistance
A0A4Y3WR09_9PSEU	Uniprot	GLU	glutathione	Oxaliplatin	chemoresistance
A0A4Y4CVL2_ZOORA	Uniprot	GLU	glutathione	Oxaliplatin	chemoresistance
A0A4Y4DQ43_GLUUR	Uniprot	GLU	glutathione	Oxaliplatin	chemoresistance
A0A4Y4EZZ5_9GAMM	Uniprot	GLU	glutathione	Oxaliplatin	chemoresistance
A0A4Y4KFW5_9ACTN	Uniprot	GLU	glutathione	Oxaliplatin	chemoresistance
A0A4Y6J0L8_9GAMM	Uniprot	GLU	glutathione	Oxaliplatin	chemoresistance
A0A4Y6KVT5_9RHOO	Uniprot	GLU	glutathione	Oxaliplatin	chemoresistance
A0A4Y6QKN3_9MICC	Uniprot	GLU	glutathione	Oxaliplatin	chemoresistance
A0A4Y6RVL8_9HYPH	Uniprot	GLU	glutathione	Oxaliplatin	chemoresistance
A0A4Y6UCB1_9PROT	Uniprot	GLU	glutathione	Oxaliplatin	chemoresistance
A0A4Y6V799_9PROT	Uniprot	GLU	glutathione	Oxaliplatin	chemoresistance
A0A4Y7ZV04_9GAMM	Uniprot	GLU	glutathione	Oxaliplatin	chemoresistance
A0A4Y8AP64_9FLAO	Uniprot	GLU	glutathione	Oxaliplatin	chemoresistance
A0A4Y8IJ07_9BACI	Uniprot	GLU	glutathione	Oxaliplatin	chemoresistance
A0A4Y8LH80_9BACL	Uniprot	GLU	glutathione	Oxaliplatin	chemoresistance
A0A4Y8PI84_9BACT	Uniprot	GLU	glutathione	Oxaliplatin	chemoresistance
A0A4Y8PX67_9BACL	Uniprot	GLU	glutathione	Oxaliplatin	chemoresistance
A0A4Y8UKI0_9GAMM	Uniprot	GLU	glutathione	Oxaliplatin	chemoresistance
A0A4Y8WBH2_9VIBR	Uniprot	GLU	glutathione	Oxaliplatin	chemoresistance
A0A4Y8WXM9_9MICC	Uniprot	GLU	glutathione	Oxaliplatin	chemoresistance
A0A4Y8ZUV5_9SPHN	Uniprot	GLU	glutathione	Oxaliplatin	chemoresistance
A0A4Y9EKD0_9SPHN	Uniprot	GLU	glutathione	Oxaliplatin	chemoresistance
A0A4Y9K526_9PAST	Uniprot	GLU	glutathione	Oxaliplatin	chemoresistance
A0A4Y9LHC8_9BRAD	Uniprot	GLU	glutathione	Oxaliplatin	chemoresistance
A0A4Y9NAN7_9ACTN	Uniprot	GLU	glutathione	Oxaliplatin	chemoresistance
A0A4Y9NVV0_9ACTN	Uniprot	GLU	glutathione	Oxaliplatin	chemoresistance
A0A4Y9P790_9ACTN	Uniprot	GLU	glutathione	Oxaliplatin	chemoresistance
A0A4Y9Q351_9BURK	Uniprot	GLU	glutathione	Oxaliplatin	chemoresistance
A0A4Y9QPX2_9BACT	Uniprot	GLU	glutathione	Oxaliplatin	chemoresistance
A0A4Y9RBK6_9CAUL	Uniprot	GLU	glutathione	Oxaliplatin	chemoresistance
A0A4Y9RKP9_9CAUL	Uniprot	GLU	glutathione	Oxaliplatin	chemoresistance
A0A4Y9S6D2_9BURK	Uniprot	GLU	glutathione	Oxaliplatin	chemoresistance
A0A4Y9SEA0_9BURK	Uniprot	GLU	glutathione	Oxaliplatin	chemoresistance
A0A4Y9SQL6_9BURK	Uniprot	GLU	glutathione	Oxaliplatin	chemoresistance
A0A4Y9T6B6_9BURK	Uniprot	GLU	glutathione	Oxaliplatin	chemoresistance
A0A4Z0BG73_9BURK	Uniprot	GLU	glutathione	Oxaliplatin	chemoresistance
A0A4Z0C3Y9_9BURK	Uniprot	GLU	glutathione	Oxaliplatin	chemoresistance
A0A4Z0E9J0_9HYPH	Uniprot	GLU	glutathione	Oxaliplatin	chemoresistance
A0A4Z0F6V3_9GAMM	Uniprot	GLU	glutathione	Oxaliplatin	chemoresistance
A0A4Z0H5L9_9ACTN	Uniprot	GLU	glutathione	Oxaliplatin	chemoresistance
A0A4Z0J7R6_9LACO	Uniprot	GLU	glutathione	Oxaliplatin	chemoresistance
A0A4Z0NFC6_9HYPH	Uniprot	GLU	glutathione	Oxaliplatin	chemoresistance
A0A4Z0NS65_9HYPH	Uniprot	GLU	glutathione	Oxaliplatin	chemoresistance
A0A4Z0P4V7_9BACT	Uniprot	GLU	glutathione	Oxaliplatin	chemoresistance
A0A501PMT4_9PROT	Uniprot	GLU	glutathione	Oxaliplatin	chemoresistance
A0A501W8I8_9RHOB	Uniprot	GLU	glutathione	Oxaliplatin	chemoresistance
A0A501XFC1_9SPHN	Uniprot	GLU	glutathione	Oxaliplatin	chemoresistance
A0A502CB69_9SPHN	Uniprot	GLU	glutathione	Oxaliplatin	chemoresistance
A0A502CL23_9SPHN	Uniprot	GLU	glutathione	Oxaliplatin	chemoresistance
A0A502DLA5_9BURK	Uniprot	GLU	glutathione	Oxaliplatin	chemoresistance
A0A502FU35_9SPHN	Uniprot	GLU	glutathione	Oxaliplatin	chemoresistance
A0A502G4I3_9SPHN	Uniprot	GLU	glutathione	Oxaliplatin	chemoresistance
A0A502GHQ3_9PROT	Uniprot	GLU	glutathione	Oxaliplatin	chemoresistance
A0A502L9X1_9GAMM	Uniprot	GLU	glutathione	Oxaliplatin	chemoresistance
A0A503K831_9HYPH	Uniprot	GLU	glutathione	Oxaliplatin	chemoresistance
A0A503TB10_9HYPH	Uniprot	GLU	glutathione	Oxaliplatin	chemoresistance
A0A504C6M6_9HYPH	Uniprot	GLU	glutathione	Oxaliplatin	chemoresistance
A0A504UYY9_9HYPH	Uniprot	GLU	glutathione	Oxaliplatin	chemoresistance
A0A506RMB7_9ALTE	Uniprot	GLU	glutathione	Oxaliplatin	chemoresistance
A0A506U4K8_9HYPH	Uniprot	GLU	glutathione	Oxaliplatin	chemoresistance
A0A506VER7_9GAMM	Uniprot	GLU	glutathione	Oxaliplatin	chemoresistance
A0A508SYL1_9BRAD	Uniprot	GLU	glutathione	Oxaliplatin	chemoresistance
A0A508TV01_9BRAD	Uniprot	GLU	glutathione	Oxaliplatin	chemoresistance
A0A510HNY2_9ACTN	Uniprot	GLU	glutathione	Oxaliplatin	chemoresistance
A0A510IZF9_9GAMM	Uniprot	GLU	glutathione	Oxaliplatin	chemoresistance
A0A510UTJ7_9CELL	Uniprot	GLU	glutathione	Oxaliplatin	chemoresistance
A0A510X5A6_9GAMM	Uniprot	GLU	glutathione	Oxaliplatin	chemoresistance
A0A510XQ95_9GAMM	Uniprot	GLU	glutathione	Oxaliplatin	chemoresistance
A0A511ARE8_9LACT	Uniprot	GLU	glutathione	Oxaliplatin	chemoresistance
A0A511B9S0_9PROT	Uniprot	GLU	glutathione	Oxaliplatin	chemoresistance
A0A511C0D1_9BACL	Uniprot	GLU	glutathione	Oxaliplatin	chemoresistance
A0A511JEL8_9CELL	Uniprot	GLU	glutathione	Oxaliplatin	chemoresistance
A0A511MEK4_9NOCA	Uniprot	GLU	glutathione	Oxaliplatin	chemoresistance
A0A511ND64_9FLAO	Uniprot	GLU	glutathione	Oxaliplatin	chemoresistance
A0A511QJW3_9VIBR	Uniprot	GLU	glutathione	Oxaliplatin	chemoresistance
A0A511T066_MYXFU	Uniprot	GLU	glutathione	Oxaliplatin	chemoresistance
A0A511TIX2_MYXFU	Uniprot	GLU	glutathione	Oxaliplatin	chemoresistance
A0A511USA3_9GAMM	Uniprot	GLU	glutathione	Oxaliplatin	chemoresistance
A0A511V9R6_9BACL	Uniprot	GLU	glutathione	Oxaliplatin	chemoresistance
A0A511XCK8_9PROT	Uniprot	GLU	glutathione	Oxaliplatin	chemoresistance
A0A511YWL0_9CELL	Uniprot	GLU	glutathione	Oxaliplatin	chemoresistance
A0A512BID4_9BACT	Uniprot	GLU	glutathione	Oxaliplatin	chemoresistance
A0A512BW59_9HYPH	Uniprot	GLU	glutathione	Oxaliplatin	chemoresistance
A0A512D635_9MICO	Uniprot	GLU	glutathione	Oxaliplatin	chemoresistance
A0A512DN38_9PROT	Uniprot	GLU	glutathione	Oxaliplatin	chemoresistance
A0A512HNX3_9HYPH	Uniprot	GLU	glutathione	Oxaliplatin	chemoresistance
A0A512J777_9HYPH	Uniprot	GLU	glutathione	Oxaliplatin	chemoresistance
A0A512L770_9PROT	Uniprot	GLU	glutathione	Oxaliplatin	chemoresistance
A0A512N3R8_9HYPH	Uniprot	GLU	glutathione	Oxaliplatin	chemoresistance
A0A512NA19_9HYPH	Uniprot	GLU	glutathione	Oxaliplatin	chemoresistance
A0A512NNX0_9HYPH	Uniprot	GLU	glutathione	Oxaliplatin	chemoresistance
A0A512PKV5_9LACO	Uniprot	GLU	glutathione	Oxaliplatin	chemoresistance
A0A512SYN4_9MICO	Uniprot	GLU	glutathione	Oxaliplatin	chemoresistance
A0A514BUJ7_9GAMM	Uniprot	GLU	glutathione	Oxaliplatin	chemoresistance
A0A514WE85_9SPHN	Uniprot	GLU	glutathione	Oxaliplatin	chemoresistance
A0A514WNQ4_9SPHN	Uniprot	GLU	glutathione	Oxaliplatin	chemoresistance
A0A515A6W3_9BACT	Uniprot	GLU	glutathione	Oxaliplatin	chemoresistance
A0A515EUR3_9BURK	Uniprot	GLU	glutathione	Oxaliplatin	chemoresistance
A0A515LD18_9SPHN	Uniprot	GLU	glutathione	Oxaliplatin	chemoresistance
A0A516GTA8_9FLAO	Uniprot	GLU	glutathione	Oxaliplatin	chemoresistance
A0A516H1B0_9PROT	Uniprot	GLU	glutathione	Oxaliplatin	chemoresistance
A0A516HAM8_9GAMM	Uniprot	GLU	glutathione	Oxaliplatin	chemoresistance
A0A516KK96_9BACI	Uniprot	GLU	glutathione	Oxaliplatin	chemoresistance
A0A516TKW7_9BACT	Uniprot	GLU	glutathione	Oxaliplatin	chemoresistance
A0A516X1U9_9ACTN	Uniprot	GLU	glutathione	Oxaliplatin	chemoresistance
A0A517M5K3_9BACT	Uniprot	GLU	glutathione	Oxaliplatin	chemoresistance
A0A517N558_9BACT	Uniprot	GLU	glutathione	Oxaliplatin	chemoresistance
A0A517PCQ5_9PLAN	Uniprot	GLU	glutathione	Oxaliplatin	chemoresistance
A0A517QGS7_9PLAN	Uniprot	GLU	glutathione	Oxaliplatin	chemoresistance
A0A517RKL0_9PLAN	Uniprot	GLU	glutathione	Oxaliplatin	chemoresistance
A0A517TDP6_9PLAN	Uniprot	GLU	glutathione	Oxaliplatin	chemoresistance
A0A517VEU3_9PLAN	Uniprot	GLU	glutathione	Oxaliplatin	chemoresistance
A0A517XWW1_9BACT	Uniprot	GLU	glutathione	Oxaliplatin	chemoresistance
A0A517ZD29_9PLAN	Uniprot	GLU	glutathione	Oxaliplatin	chemoresistance
A0A518ANG8_9BACT	Uniprot	GLU	glutathione	Oxaliplatin	chemoresistance
A0A518BG74_9BACT	Uniprot	GLU	glutathione	Oxaliplatin	chemoresistance
A0A518C945_9BACT	Uniprot	GLU	glutathione	Oxaliplatin	chemoresistance
A0A518CW53_9BACT	Uniprot	GLU	glutathione	Oxaliplatin	chemoresistance
A0A518ETW9_9BACT	Uniprot	GLU	glutathione	Oxaliplatin	chemoresistance
A0A518GAK9_9BACT	Uniprot	GLU	glutathione	Oxaliplatin	chemoresistance
A0A518HJH2_9BACT	Uniprot	GLU	glutathione	Oxaliplatin	chemoresistance
A0A518IHI4_9PLAN	Uniprot	GLU	glutathione	Oxaliplatin	chemoresistance
A0A518K5D3_9BACT	Uniprot	GLU	glutathione	Oxaliplatin	chemoresistance
A0A518LLE4_9BACT	Uniprot	GLU	glutathione	Oxaliplatin	chemoresistance
A0A518RD98_9SPHN	Uniprot	GLU	glutathione	Oxaliplatin	chemoresistance
A0A518U8N5_9PROT	Uniprot	GLU	glutathione	Oxaliplatin	chemoresistance
A0A519F0Z3_9BURK	Uniprot	GLU	glutathione	Oxaliplatin	chemoresistance
A0A519FN93_9BURK	Uniprot	GLU	glutathione	Oxaliplatin	chemoresistance
A0A519G9V2_9BURK	Uniprot	GLU	glutathione	Oxaliplatin	chemoresistance
A0A519GRQ1_9MICO	Uniprot	GLU	glutathione	Oxaliplatin	chemoresistance
A0A519H3S6_9BURK	Uniprot	GLU	glutathione	Oxaliplatin	chemoresistance
A0A519HDL0_9CAUL	Uniprot	GLU	glutathione	Oxaliplatin	chemoresistance
A0A519HRL0_9CAUL	Uniprot	GLU	glutathione	Oxaliplatin	chemoresistance
A0A519HZM6_9CAUL	Uniprot	GLU	glutathione	Oxaliplatin	chemoresistance
A0A519I733_9BURK	Uniprot	GLU	glutathione	Oxaliplatin	chemoresistance
A0A519J1P6_9GAMM	Uniprot	GLU	glutathione	Oxaliplatin	chemoresistance
A0A519JX12_9CAUL	Uniprot	GLU	glutathione	Oxaliplatin	chemoresistance
A0A519KC16_FLASP	Uniprot	GLU	glutathione	Oxaliplatin	chemoresistance
A0A519N517_FLASP	Uniprot	GLU	glutathione	Oxaliplatin	chemoresistance
A0A519QBH7_9CAUL	Uniprot	GLU	glutathione	Oxaliplatin	chemoresistance
A0A519QUV1_9SPHN	Uniprot	GLU	glutathione	Oxaliplatin	chemoresistance
A0A519RTZ8_FLASP	Uniprot	GLU	glutathione	Oxaliplatin	chemoresistance
A0A519UEH2_9SPHI	Uniprot	GLU	glutathione	Oxaliplatin	chemoresistance
A0A519VE64_9BACT	Uniprot	GLU	glutathione	Oxaliplatin	chemoresistance
A0A519WWL0_9SPHI	Uniprot	GLU	glutathione	Oxaliplatin	chemoresistance
A0A519ZN60_9SPHI	Uniprot	GLU	glutathione	Oxaliplatin	chemoresistance
A0A520B9B1_SPHSX	Uniprot	GLU	glutathione	Oxaliplatin	chemoresistance
A0A520CST8_9SPHI	Uniprot	GLU	glutathione	Oxaliplatin	chemoresistance
A0A520FUA8_9BURK	Uniprot	GLU	glutathione	Oxaliplatin	chemoresistance
A0A520G338_9BURK	Uniprot	GLU	glutathione	Oxaliplatin	chemoresistance
A0A520GD32_9BURK	Uniprot	GLU	glutathione	Oxaliplatin	chemoresistance
A0A520GL35_9BURK	Uniprot	GLU	glutathione	Oxaliplatin	chemoresistance
A0A520H6R7_SPHSX	Uniprot	GLU	glutathione	Oxaliplatin	chemoresistance
A0A520HCS8_9BURK	Uniprot	GLU	glutathione	Oxaliplatin	chemoresistance
A0A520HPR5_SPHSX	Uniprot	GLU	glutathione	Oxaliplatin	chemoresistance
A0A520L1K7_9FLAO	Uniprot	GLU	glutathione	Oxaliplatin	chemoresistance
A0A520MM54_9GAMM	Uniprot	GLU	glutathione	Oxaliplatin	chemoresistance
A0A520PHR9_9PROT	Uniprot	GLU	glutathione	Oxaliplatin	chemoresistance
A0A520Q699_9BACT	Uniprot	GLU	glutathione	Oxaliplatin	chemoresistance
A0A520R8R6_9PROT	Uniprot	GLU	glutathione	Oxaliplatin	chemoresistance
A0A520RHL1_9GAMM	Uniprot	GLU	glutathione	Oxaliplatin	chemoresistance
A0A520TBB3_9GAMM	Uniprot	GLU	glutathione	Oxaliplatin	chemoresistance
A0A520UGT5_9FLAO	Uniprot	GLU	glutathione	Oxaliplatin	chemoresistance
A0A520WXD7_9GAMM	Uniprot	GLU	glutathione	Oxaliplatin	chemoresistance
A0A520XRZ1_9ACTN	Uniprot	GLU	glutathione	Oxaliplatin	chemoresistance
A0A520YJS5_9SPHN	Uniprot	GLU	glutathione	Oxaliplatin	chemoresistance
A0A520ZZK2_9BACT	Uniprot	GLU	glutathione	Oxaliplatin	chemoresistance
A0A521BN82_9RHOB	Uniprot	GLU	glutathione	Oxaliplatin	chemoresistance
A0A521DLR7_9FLAO	Uniprot	GLU	glutathione	Oxaliplatin	chemoresistance
A0A521FIJ6_9SPHI	Uniprot	GLU	glutathione	Oxaliplatin	chemoresistance
A0A521GBI2_9BACT	Uniprot	GLU	glutathione	Oxaliplatin	chemoresistance
A0A521H7D4_UNCPL	Uniprot	GLU	glutathione	Oxaliplatin	chemoresistance
A0A521HTG9_9PROT	Uniprot	GLU	glutathione	Oxaliplatin	chemoresistance
A0A521K8P1_9BACT	Uniprot	GLU	glutathione	Oxaliplatin	chemoresistance
A0A521KXG0_9HYPH	Uniprot	GLU	glutathione	Oxaliplatin	chemoresistance
A0A521MCL0_9HYPH	Uniprot	GLU	glutathione	Oxaliplatin	chemoresistance
A0A521MUQ7_9MICO	Uniprot	GLU	glutathione	Oxaliplatin	chemoresistance
A0A521QFK3_9HYPH	Uniprot	GLU	glutathione	Oxaliplatin	chemoresistance
A0A521QNN7_9HYPH	Uniprot	GLU	glutathione	Oxaliplatin	chemoresistance
A0A521RD44_9HYPH	Uniprot	GLU	glutathione	Oxaliplatin	chemoresistance
A0A521RQL1_9HYPH	Uniprot	GLU	glutathione	Oxaliplatin	chemoresistance
A0A521SB43_9BACT	Uniprot	GLU	glutathione	Oxaliplatin	chemoresistance
A0A521TEY1_9BACT	Uniprot	GLU	glutathione	Oxaliplatin	chemoresistance
A0A521ULV9_9BACT	Uniprot	GLU	glutathione	Oxaliplatin	chemoresistance
A0A521V6Y2_9GAMM	Uniprot	GLU	glutathione	Oxaliplatin	chemoresistance
A0A521VJB2_9PROT	Uniprot	GLU	glutathione	Oxaliplatin	chemoresistance
A0A521VYM7_9HYPH	Uniprot	GLU	glutathione	Oxaliplatin	chemoresistance
A0A521W9P2_9PROT	Uniprot	GLU	glutathione	Oxaliplatin	chemoresistance
A0A521XH25_9BACT	Uniprot	GLU	glutathione	Oxaliplatin	chemoresistance
A0A521Z0P3_9BURK	Uniprot	GLU	glutathione	Oxaliplatin	chemoresistance
A0A521ZDP7_9BURK	Uniprot	GLU	glutathione	Oxaliplatin	chemoresistance
A0A521ZSM1_9BACT	Uniprot	GLU	glutathione	Oxaliplatin	chemoresistance
A0A522BCC6_9BACT	Uniprot	GLU	glutathione	Oxaliplatin	chemoresistance
A0A522BV27_9BURK	Uniprot	GLU	glutathione	Oxaliplatin	chemoresistance
A0A522CG07_9CAUL	Uniprot	GLU	glutathione	Oxaliplatin	chemoresistance
A0A522CR76_9CAUL	Uniprot	GLU	glutathione	Oxaliplatin	chemoresistance
A0A522D2G5_9CAUL	Uniprot	GLU	glutathione	Oxaliplatin	chemoresistance
A0A522DJM5_9GAMM	Uniprot	GLU	glutathione	Oxaliplatin	chemoresistance
A0A522G0X3_9GAMM	Uniprot	GLU	glutathione	Oxaliplatin	chemoresistance
A0A522GYV1_9HYPH	Uniprot	GLU	glutathione	Oxaliplatin	chemoresistance
A0A522JKS9_9GAMM	Uniprot	GLU	glutathione	Oxaliplatin	chemoresistance
A0A522K4U0_9GAMM	Uniprot	GLU	glutathione	Oxaliplatin	chemoresistance
A0A522KQT5_9GAMM	Uniprot	GLU	glutathione	Oxaliplatin	chemoresistance
A0A522L643_9BURK	Uniprot	GLU	glutathione	Oxaliplatin	chemoresistance
A0A522MFD5_9BURK	Uniprot	GLU	glutathione	Oxaliplatin	chemoresistance
A0A522MW70_9BACT	Uniprot	GLU	glutathione	Oxaliplatin	chemoresistance
A0A522P3H3_9MYCO	Uniprot	GLU	glutathione	Oxaliplatin	chemoresistance
A0A522QIJ8_9BURK	Uniprot	GLU	glutathione	Oxaliplatin	chemoresistance
A0A522RGY3_9HYPH	Uniprot	GLU	glutathione	Oxaliplatin	chemoresistance
A0A522RSA0_9GAMM	Uniprot	GLU	glutathione	Oxaliplatin	chemoresistance
A0A522S247_9GAMM	Uniprot	GLU	glutathione	Oxaliplatin	chemoresistance
A0A522SH57_9BURK	Uniprot	GLU	glutathione	Oxaliplatin	chemoresistance
A0A522V625_UNCNT	Uniprot	GLU	glutathione	Oxaliplatin	chemoresistance
A0A522WRE2_9GAMM	Uniprot	GLU	glutathione	Oxaliplatin	chemoresistance
A0A522X9K2_9CYAN	Uniprot	GLU	glutathione	Oxaliplatin	chemoresistance
A0A522YU91_9BACT	Uniprot	GLU	glutathione	Oxaliplatin	chemoresistance
A0A522ZQJ3_9GAMM	Uniprot	GLU	glutathione	Oxaliplatin	chemoresistance
A0A523A7B2_9BACT	Uniprot	GLU	glutathione	Oxaliplatin	chemoresistance
A0A523C7A1_UNCDE	Uniprot	GLU	glutathione	Oxaliplatin	chemoresistance
A0A523E9T1_9BACT	Uniprot	GLU	glutathione	Oxaliplatin	chemoresistance
A0A523EWY8_9BACT	Uniprot	GLU	glutathione	Oxaliplatin	chemoresistance
A0A523FCJ4_9PROT	Uniprot	GLU	glutathione	Oxaliplatin	chemoresistance
A0A523FL39_9PROT	Uniprot	GLU	glutathione	Oxaliplatin	chemoresistance
A0A523FUD7_9PROT	Uniprot	GLU	glutathione	Oxaliplatin	chemoresistance
A0A523H5R8_9PROT	Uniprot	GLU	glutathione	Oxaliplatin	chemoresistance
A0A523ICC6_UNCCH	Uniprot	GLU	glutathione	Oxaliplatin	chemoresistance
A0A523J2D2_9BACT	Uniprot	GLU	glutathione	Oxaliplatin	chemoresistance
A0A523JRL8_9GAMM	Uniprot	GLU	glutathione	Oxaliplatin	chemoresistance
A0A523K004_9GAMM	Uniprot	GLU	glutathione	Oxaliplatin	chemoresistance
A0A523KI41_9GAMM	Uniprot	GLU	glutathione	Oxaliplatin	chemoresistance
A0A523LEZ0_9GAMM	Uniprot	GLU	glutathione	Oxaliplatin	chemoresistance
A0A523LP34_9GAMM	Uniprot	GLU	glutathione	Oxaliplatin	chemoresistance
A0A523LV96_9GAMM	Uniprot	GLU	glutathione	Oxaliplatin	chemoresistance
A0A523M4I1_9GAMM	Uniprot	GLU	glutathione	Oxaliplatin	chemoresistance
A0A523MC19_9GAMM	Uniprot	GLU	glutathione	Oxaliplatin	chemoresistance
A0A523MRM9_9GAMM	Uniprot	GLU	glutathione	Oxaliplatin	chemoresistance
A0A523NNG3_9BACT	Uniprot	GLU	glutathione	Oxaliplatin	chemoresistance
A0A523P064_9PROT	Uniprot	GLU	glutathione	Oxaliplatin	chemoresistance
A0A523PCI8_9PROT	Uniprot	GLU	glutathione	Oxaliplatin	chemoresistance
A0A523PJT6_9PROT	Uniprot	GLU	glutathione	Oxaliplatin	chemoresistance
A0A523Q4J3_9BURK	Uniprot	GLU	glutathione	Oxaliplatin	chemoresistance
A0A523SN80_9BACT	Uniprot	GLU	glutathione	Oxaliplatin	chemoresistance
A0A523W041_9BACT	Uniprot	GLU	glutathione	Oxaliplatin	chemoresistance
A0A523YUL1_9CHLR	Uniprot	GLU	glutathione	Oxaliplatin	chemoresistance
A0A524GRK6_9BACT	Uniprot	GLU	glutathione	Oxaliplatin	chemoresistance
A0A524HCG8_9BACT	Uniprot	GLU	glutathione	Oxaliplatin	chemoresistance
A0A524HWU1_9BACT	Uniprot	GLU	glutathione	Oxaliplatin	chemoresistance
A0A524IIA4_9SPIR	Uniprot	GLU	glutathione	Oxaliplatin	chemoresistance
A0A524J8L1_9ACTN	Uniprot	GLU	glutathione	Oxaliplatin	chemoresistance
A0A524JPW0_9BACT	Uniprot	GLU	glutathione	Oxaliplatin	chemoresistance
A0A524K7N1_9GAMM	Uniprot	GLU	glutathione	Oxaliplatin	chemoresistance
A0A524KJW6_9HYPH	Uniprot	GLU	glutathione	Oxaliplatin	chemoresistance
A0A524L133_UNCMY	Uniprot	GLU	glutathione	Oxaliplatin	chemoresistance
A0A524LI30_UNCMY	Uniprot	GLU	glutathione	Oxaliplatin	chemoresistance
A0A524MKX6_9BACT	Uniprot	GLU	glutathione	Oxaliplatin	chemoresistance
A0A524NN75_UNCMY	Uniprot	GLU	glutathione	Oxaliplatin	chemoresistance
A0A524P7I4_UNCMY	Uniprot	GLU	glutathione	Oxaliplatin	chemoresistance
A0A524PUJ3_9BACT	Uniprot	GLU	glutathione	Oxaliplatin	chemoresistance
A0A524QWX3_9BACT	Uniprot	GLU	glutathione	Oxaliplatin	chemoresistance
A0A525C8V0_9GAMM	Uniprot	GLU	glutathione	Oxaliplatin	chemoresistance
A0A525CXL5_9BACT	Uniprot	GLU	glutathione	Oxaliplatin	chemoresistance
A0A525DD69_9BACT	Uniprot	GLU	glutathione	Oxaliplatin	chemoresistance
A0A525HKZ6_SPHSX	Uniprot	GLU	glutathione	Oxaliplatin	chemoresistance
A0A525IC45_BRASZ	Uniprot	GLU	glutathione	Oxaliplatin	chemoresistance
A0A525IP20_BRASZ	Uniprot	GLU	glutathione	Oxaliplatin	chemoresistance
A0A525IZN1_9CAUL	Uniprot	GLU	glutathione	Oxaliplatin	chemoresistance
A0A525JDM6_9CAUL	Uniprot	GLU	glutathione	Oxaliplatin	chemoresistance
A0A525JKQ8_9CAUL	Uniprot	GLU	glutathione	Oxaliplatin	chemoresistance
A0A525JSY4_9CAUL	Uniprot	GLU	glutathione	Oxaliplatin	chemoresistance
A0A525KK79_BRASZ	Uniprot	GLU	glutathione	Oxaliplatin	chemoresistance
A0A526RQ62_9HYPH	Uniprot	GLU	glutathione	Oxaliplatin	chemoresistance
A0A529T0S1_9HYPH	Uniprot	GLU	glutathione	Oxaliplatin	chemoresistance
A0A532D195_9BACT	Uniprot	GLU	glutathione	Oxaliplatin	chemoresistance
A0A532EVS1_9BACT	Uniprot	GLU	glutathione	Oxaliplatin	chemoresistance
A0A532UHP6_9BACT	Uniprot	GLU	glutathione	Oxaliplatin	chemoresistance
A0A533IAR2_PARDE	Uniprot	GLU	glutathione	Oxaliplatin	chemoresistance
A0A533QKS5_9BACT	Uniprot	GLU	glutathione	Oxaliplatin	chemoresistance
A0A533RGQ3_UNCDE	Uniprot	GLU	glutathione	Oxaliplatin	chemoresistance
A0A533SG06_9BACT	Uniprot	GLU	glutathione	Oxaliplatin	chemoresistance
A0A533YID8_9BACT	Uniprot	GLU	glutathione	Oxaliplatin	chemoresistance
A0A533Z8I7_UNCNT	Uniprot	GLU	glutathione	Oxaliplatin	chemoresistance
A0A534A2P8_9GAMM	Uniprot	GLU	glutathione	Oxaliplatin	chemoresistance
A0A534BQB6_9GAMM	Uniprot	GLU	glutathione	Oxaliplatin	chemoresistance
A0A534C9W3_9GAMM	Uniprot	GLU	glutathione	Oxaliplatin	chemoresistance
A0A534IJ19_9GAMM	Uniprot	GLU	glutathione	Oxaliplatin	chemoresistance
A0A534NDP8_UNCDE	Uniprot	GLU	glutathione	Oxaliplatin	chemoresistance
A0A534NTZ2_UNCDE	Uniprot	GLU	glutathione	Oxaliplatin	chemoresistance
A0A534P9G7_UNCDE	Uniprot	GLU	glutathione	Oxaliplatin	chemoresistance
A0A534PLH1_UNCDE	Uniprot	GLU	glutathione	Oxaliplatin	chemoresistance
A0A534Q7V1_UNCDE	Uniprot	GLU	glutathione	Oxaliplatin	chemoresistance
A0A534QEP9_UNCDE	Uniprot	GLU	glutathione	Oxaliplatin	chemoresistance
A0A534SLU5_UNCDE	Uniprot	GLU	glutathione	Oxaliplatin	chemoresistance
A0A534TD48_UNCDE	Uniprot	GLU	glutathione	Oxaliplatin	chemoresistance
A0A534TY60_UNCDE	Uniprot	GLU	glutathione	Oxaliplatin	chemoresistance
A0A534U5S5_UNCDE	Uniprot	GLU	glutathione	Oxaliplatin	chemoresistance
A0A534UVL5_UNCDE	Uniprot	GLU	glutathione	Oxaliplatin	chemoresistance
A0A534VB36_UNCDE	Uniprot	GLU	glutathione	Oxaliplatin	chemoresistance
A0A534VL73_UNCDE	Uniprot	GLU	glutathione	Oxaliplatin	chemoresistance
A0A534W8Q0_UNCDE	Uniprot	GLU	glutathione	Oxaliplatin	chemoresistance
A0A534XH95_UNCDE	Uniprot	GLU	glutathione	Oxaliplatin	chemoresistance
A0A534Y7N2_UNCDE	Uniprot	GLU	glutathione	Oxaliplatin	chemoresistance
A0A535AA87_UNCDE	Uniprot	GLU	glutathione	Oxaliplatin	chemoresistance
A0A535BKF0_UNCDE	Uniprot	GLU	glutathione	Oxaliplatin	chemoresistance
A0A535CCN2_UNCCH	Uniprot	GLU	glutathione	Oxaliplatin	chemoresistance
A0A535DF35_UNCCH	Uniprot	GLU	glutathione	Oxaliplatin	chemoresistance
A0A535EE84_UNCCH	Uniprot	GLU	glutathione	Oxaliplatin	chemoresistance
A0A535FKL9_UNCCH	Uniprot	GLU	glutathione	Oxaliplatin	chemoresistance
A0A535GVD4_UNCCH	Uniprot	GLU	glutathione	Oxaliplatin	chemoresistance
A0A535KGW9_UNCCH	Uniprot	GLU	glutathione	Oxaliplatin	chemoresistance
A0A535MEY8_UNCCH	Uniprot	GLU	glutathione	Oxaliplatin	chemoresistance
A0A535P810_UNCCH	Uniprot	GLU	glutathione	Oxaliplatin	chemoresistance
A0A535RFV7_UNCCH	Uniprot	GLU	glutathione	Oxaliplatin	chemoresistance
A0A535S1P3_UNCCH	Uniprot	GLU	glutathione	Oxaliplatin	chemoresistance
A0A536C1P2_UNCCH	Uniprot	GLU	glutathione	Oxaliplatin	chemoresistance
A0A536D0J6_UNCCH	Uniprot	GLU	glutathione	Oxaliplatin	chemoresistance
A0A536DUE0_UNCCH	Uniprot	GLU	glutathione	Oxaliplatin	chemoresistance
A0A536FGX9_UNCCH	Uniprot	GLU	glutathione	Oxaliplatin	chemoresistance
A0A536KAZ0_UNCCH	Uniprot	GLU	glutathione	Oxaliplatin	chemoresistance
A0A536LQ29_UNCCH	Uniprot	GLU	glutathione	Oxaliplatin	chemoresistance
A0A536QM55_UNCCH	Uniprot	GLU	glutathione	Oxaliplatin	chemoresistance
A0A536U275_9PROT	Uniprot	GLU	glutathione	Oxaliplatin	chemoresistance
A0A536UIS3_9PROT	Uniprot	GLU	glutathione	Oxaliplatin	chemoresistance
A0A536UUS8_9PROT	Uniprot	GLU	glutathione	Oxaliplatin	chemoresistance
A0A536VFP8_9PROT	Uniprot	GLU	glutathione	Oxaliplatin	chemoresistance
A0A536W2L3_9PROT	Uniprot	GLU	glutathione	Oxaliplatin	chemoresistance
A0A536WE08_9PROT	Uniprot	GLU	glutathione	Oxaliplatin	chemoresistance
A0A536WW43_9PROT	Uniprot	GLU	glutathione	Oxaliplatin	chemoresistance
A0A536XNI9_9PROT	Uniprot	GLU	glutathione	Oxaliplatin	chemoresistance
A0A536XZJ8_9PROT	Uniprot	GLU	glutathione	Oxaliplatin	chemoresistance
A0A536ZVN8_9PROT	Uniprot	GLU	glutathione	Oxaliplatin	chemoresistance
A0A537A3Q7_9PROT	Uniprot	GLU	glutathione	Oxaliplatin	chemoresistance
A0A537AFS0_9PROT	Uniprot	GLU	glutathione	Oxaliplatin	chemoresistance
A0A537AS54_9PROT	Uniprot	GLU	glutathione	Oxaliplatin	chemoresistance
A0A537BHM6_9PROT	Uniprot	GLU	glutathione	Oxaliplatin	chemoresistance
A0A537BWD5_9PROT	Uniprot	GLU	glutathione	Oxaliplatin	chemoresistance
A0A537CL64_9PROT	Uniprot	GLU	glutathione	Oxaliplatin	chemoresistance
A0A537D1B4_9PROT	Uniprot	GLU	glutathione	Oxaliplatin	chemoresistance
A0A537JDH3_9BACT	Uniprot	GLU	glutathione	Oxaliplatin	chemoresistance
A0A537L753_9PROT	Uniprot	GLU	glutathione	Oxaliplatin	chemoresistance
A0A537LWC9_9PROT	Uniprot	GLU	glutathione	Oxaliplatin	chemoresistance
A0A537MGS5_9PROT	Uniprot	GLU	glutathione	Oxaliplatin	chemoresistance
A0A537MR79_9PROT	Uniprot	GLU	glutathione	Oxaliplatin	chemoresistance
A0A537N5W0_9PROT	Uniprot	GLU	glutathione	Oxaliplatin	chemoresistance
A0A537NER6_9PROT	Uniprot	GLU	glutathione	Oxaliplatin	chemoresistance
A0A537NND0_9PROT	Uniprot	GLU	glutathione	Oxaliplatin	chemoresistance
A0A537P6W2_9PROT	Uniprot	GLU	glutathione	Oxaliplatin	chemoresistance
A0A537QAR5_9PROT	Uniprot	GLU	glutathione	Oxaliplatin	chemoresistance
A0A537RBX3_9PROT	Uniprot	GLU	glutathione	Oxaliplatin	chemoresistance
A0A537S880_9PROT	Uniprot	GLU	glutathione	Oxaliplatin	chemoresistance
A0A537SHB2_9PROT	Uniprot	GLU	glutathione	Oxaliplatin	chemoresistance
A0A537T1A9_9PROT	Uniprot	GLU	glutathione	Oxaliplatin	chemoresistance
A0A537TAU1_9PROT	Uniprot	GLU	glutathione	Oxaliplatin	chemoresistance
A0A537TIV9_UNCAC	Uniprot	GLU	glutathione	Oxaliplatin	chemoresistance
A0A537V8K9_9PROT	Uniprot	GLU	glutathione	Oxaliplatin	chemoresistance
A0A537W5C0_9PROT	Uniprot	GLU	glutathione	Oxaliplatin	chemoresistance
A0A537XWU5_UNCAC	Uniprot	GLU	glutathione	Oxaliplatin	chemoresistance
A0A537YC47_9PROT	Uniprot	GLU	glutathione	Oxaliplatin	chemoresistance
A0A537Z4N3_UNCAC	Uniprot	GLU	glutathione	Oxaliplatin	chemoresistance
A0A537ZN36_UNCAC	Uniprot	GLU	glutathione	Oxaliplatin	chemoresistance
A0A538AFV5_UNCAC	Uniprot	GLU	glutathione	Oxaliplatin	chemoresistance
A0A538BDM8_UNCAC	Uniprot	GLU	glutathione	Oxaliplatin	chemoresistance
A0A538C150_UNCAC	Uniprot	GLU	glutathione	Oxaliplatin	chemoresistance
A0A538CJB6_UNCAC	Uniprot	GLU	glutathione	Oxaliplatin	chemoresistance
A0A538CZ80_UNCAC	Uniprot	GLU	glutathione	Oxaliplatin	chemoresistance
A0A538DDZ5_UNCAC	Uniprot	GLU	glutathione	Oxaliplatin	chemoresistance
A0A538DVP1_UNCAC	Uniprot	GLU	glutathione	Oxaliplatin	chemoresistance
A0A538EAH7_UNCAC	Uniprot	GLU	glutathione	Oxaliplatin	chemoresistance
A0A538EQD0_UNCAC	Uniprot	GLU	glutathione	Oxaliplatin	chemoresistance
A0A538FUG8_UNCAC	Uniprot	GLU	glutathione	Oxaliplatin	chemoresistance
A0A538GAW7_UNCAC	Uniprot	GLU	glutathione	Oxaliplatin	chemoresistance
A0A538H956_UNCAC	Uniprot	GLU	glutathione	Oxaliplatin	chemoresistance
A0A538HSM4_UNCAC	Uniprot	GLU	glutathione	Oxaliplatin	chemoresistance
A0A538I7M9_UNCAC	Uniprot	GLU	glutathione	Oxaliplatin	chemoresistance
A0A538JDU6_UNCAC	Uniprot	GLU	glutathione	Oxaliplatin	chemoresistance
A0A538KC17_UNCAC	Uniprot	GLU	glutathione	Oxaliplatin	chemoresistance
A0A538L4P7_UNCAC	Uniprot	GLU	glutathione	Oxaliplatin	chemoresistance
A0A538M2I0_UNCAC	Uniprot	GLU	glutathione	Oxaliplatin	chemoresistance
A0A538MJB8_UNCAC	Uniprot	GLU	glutathione	Oxaliplatin	chemoresistance
A0A538N399_UNCAC	Uniprot	GLU	glutathione	Oxaliplatin	chemoresistance
A0A538NQ22_9BACT	Uniprot	GLU	glutathione	Oxaliplatin	chemoresistance
A0A538PN90_UNCDE	Uniprot	GLU	glutathione	Oxaliplatin	chemoresistance
A0A538R5K0_9BACT	Uniprot	GLU	glutathione	Oxaliplatin	chemoresistance
A0A538ST63_9BACT	Uniprot	GLU	glutathione	Oxaliplatin	chemoresistance
A0A538UCM2_9BACT	Uniprot	GLU	glutathione	Oxaliplatin	chemoresistance
A0A539CXU0_9HYPH	Uniprot	GLU	glutathione	Oxaliplatin	chemoresistance
A0A539DFI9_9BACT	Uniprot	GLU	glutathione	Oxaliplatin	chemoresistance
A0A539DTJ1_9GAMM	Uniprot	GLU	glutathione	Oxaliplatin	chemoresistance
A0A540PIA8_9ACTN	Uniprot	GLU	glutathione	Oxaliplatin	chemoresistance
A0A540QGU0_9ACTN	Uniprot	GLU	glutathione	Oxaliplatin	chemoresistance
A0A540V2R5_9BACL	Uniprot	GLU	glutathione	Oxaliplatin	chemoresistance
A0A540VUT9_9GAMM	Uniprot	GLU	glutathione	Oxaliplatin	chemoresistance
A0A540WI45_9BACT	Uniprot	GLU	glutathione	Oxaliplatin	chemoresistance
A0A542B1I1_9HYPH	Uniprot	GLU	glutathione	Oxaliplatin	chemoresistance
A0A542DF15_AMYCI	Uniprot	GLU	glutathione	Oxaliplatin	chemoresistance
A0A542E333_9MICO	Uniprot	GLU	glutathione	Oxaliplatin	chemoresistance
A0A542I0U1_9MICC	Uniprot	GLU	glutathione	Oxaliplatin	chemoresistance
A0A542LWR5_9BURK	Uniprot	GLU	glutathione	Oxaliplatin	chemoresistance
A0A542QL57_9ACTN	Uniprot	GLU	glutathione	Oxaliplatin	chemoresistance
A0A542S477_9ACTN	Uniprot	GLU	glutathione	Oxaliplatin	chemoresistance
A0A542UIZ0_9ACTN	Uniprot	GLU	glutathione	Oxaliplatin	chemoresistance
A0A542VCA0_9PSED	Uniprot	GLU	glutathione	Oxaliplatin	chemoresistance
A0A542XG57_9MICO	Uniprot	GLU	glutathione	Oxaliplatin	chemoresistance
A0A542Y4B3_9MICO	Uniprot	GLU	glutathione	Oxaliplatin	chemoresistance
A0A543AS77_9ACTN	Uniprot	GLU	glutathione	Oxaliplatin	chemoresistance
A0A543BTQ0_9ACTN	Uniprot	GLU	glutathione	Oxaliplatin	chemoresistance
A0A543DM30_9GAMM	Uniprot	GLU	glutathione	Oxaliplatin	chemoresistance
A0A543EPZ8_9MICO	Uniprot	GLU	glutathione	Oxaliplatin	chemoresistance
A0A543GD24_9PSEU	Uniprot	GLU	glutathione	Oxaliplatin	chemoresistance
A0A543I2G4_9MICO	Uniprot	GLU	glutathione	Oxaliplatin	chemoresistance
A0A543ITE5_9ACTN	Uniprot	GLU	glutathione	Oxaliplatin	chemoresistance
A0A543JDG5_9PSEU	Uniprot	GLU	glutathione	Oxaliplatin	chemoresistance
A0A543KC12_9RHOB	Uniprot	GLU	glutathione	Oxaliplatin	chemoresistance
A0A543N9E9_9ACTN	Uniprot	GLU	glutathione	Oxaliplatin	chemoresistance
A0A543PE14_9ACTN	Uniprot	GLU	glutathione	Oxaliplatin	chemoresistance
A0A544W7G9_9MYCO	Uniprot	GLU	glutathione	Oxaliplatin	chemoresistance
A0A544Z2N3_9ACTN	Uniprot	GLU	glutathione	Oxaliplatin	chemoresistance
A0A545AF68_9ACTN	Uniprot	GLU	glutathione	Oxaliplatin	chemoresistance
A0A545B7K0_9RHOB	Uniprot	GLU	glutathione	Oxaliplatin	chemoresistance
A0A545S8S9_9GAMM	Uniprot	GLU	glutathione	Oxaliplatin	chemoresistance
A0A545SRQ9_9RHOB	Uniprot	GLU	glutathione	Oxaliplatin	chemoresistance
A0A545T1M2_9GAMM	Uniprot	GLU	glutathione	Oxaliplatin	chemoresistance
A0A545TCQ3_9GAMM	Uniprot	GLU	glutathione	Oxaliplatin	chemoresistance
A0A545TRT9_9PROT	Uniprot	GLU	glutathione	Oxaliplatin	chemoresistance
A0A545TYW9_9GAMM	Uniprot	GLU	glutathione	Oxaliplatin	chemoresistance
A0A545U9Y6_9GAMM	Uniprot	GLU	glutathione	Oxaliplatin	chemoresistance
A0A547PCM6_9SPHN	Uniprot	GLU	glutathione	Oxaliplatin	chemoresistance
A0A547Q6S0_9RHOB	Uniprot	GLU	glutathione	Oxaliplatin	chemoresistance
A0A552UJH4_9SPHN	Uniprot	GLU	glutathione	Oxaliplatin	chemoresistance
A0A552X213_9GAMM	Uniprot	GLU	glutathione	Oxaliplatin	chemoresistance
A0A553A199_9MYCO	Uniprot	GLU	glutathione	Oxaliplatin	chemoresistance
A0A553APS4_9RHOB	Uniprot	GLU	glutathione	Oxaliplatin	chemoresistance
A0A553FJU5_9GAMM	Uniprot	GLU	glutathione	Oxaliplatin	chemoresistance
A0A553GUZ6_9PSED	Uniprot	GLU	glutathione	Oxaliplatin	chemoresistance
A0A553IH51_ACHLA	Uniprot	GLU	glutathione	Oxaliplatin	chemoresistance
A0A553JUW6_SHEHA	Uniprot	GLU	glutathione	Oxaliplatin	chemoresistance
A0A553KXK6_9ALTE	Uniprot	GLU	glutathione	Oxaliplatin	chemoresistance
A0A553L9I6_9ALTE	Uniprot	GLU	glutathione	Oxaliplatin	chemoresistance
A0A553SML5_NIACI	Uniprot	GLU	glutathione	Oxaliplatin	chemoresistance
A0A553WC21_9SPHN	Uniprot	GLU	glutathione	Oxaliplatin	chemoresistance
A0A553ZNU2_9ACTN	Uniprot	GLU	glutathione	Oxaliplatin	chemoresistance
A0A554IZ62_9BACT	Uniprot	GLU	glutathione	Oxaliplatin	chemoresistance
A0A554KMQ3_9BACT	Uniprot	GLU	glutathione	Oxaliplatin	chemoresistance
A0A554LHT0_9BACT	Uniprot	GLU	glutathione	Oxaliplatin	chemoresistance
A0A554MA96_9BACT	Uniprot	GLU	glutathione	Oxaliplatin	chemoresistance
A0A554RSA5_9BURK	Uniprot	GLU	glutathione	Oxaliplatin	chemoresistance
A0A554W5G6_9BURK	Uniprot	GLU	glutathione	Oxaliplatin	chemoresistance
A0A554X087_9BURK	Uniprot	GLU	glutathione	Oxaliplatin	chemoresistance
A0A556A7T3_9BURK	Uniprot	GLU	glutathione	Oxaliplatin	chemoresistance
A0A556MFB3_9SPHI	Uniprot	GLU	glutathione	Oxaliplatin	chemoresistance
A0A556PU89_9BACI	Uniprot	GLU	glutathione	Oxaliplatin	chemoresistance
A0A556UIX9_9BURK	Uniprot	GLU	glutathione	Oxaliplatin	chemoresistance
A0A557REB8_9RHOO	Uniprot	GLU	glutathione	Oxaliplatin	chemoresistance
A0A558ADR2_9PSEU	Uniprot	GLU	glutathione	Oxaliplatin	chemoresistance
A0A558H6S1_PAENT	Uniprot	GLU	glutathione	Oxaliplatin	chemoresistance
A0A558JF32_9GAMM	Uniprot	GLU	glutathione	Oxaliplatin	chemoresistance
A0A558QWZ5_9SPHN	Uniprot	GLU	glutathione	Oxaliplatin	chemoresistance
A0A559J0J5_9BACL	Uniprot	GLU	glutathione	Oxaliplatin	chemoresistance
A0A559N4G8_9FLAO	Uniprot	GLU	glutathione	Oxaliplatin	chemoresistance
A0A559PRS3_9FLAO	Uniprot	GLU	glutathione	Oxaliplatin	chemoresistance
A0A559QRY7_9ALTE	Uniprot	GLU	glutathione	Oxaliplatin	chemoresistance
A0A559RQZ0_9FLAO	Uniprot	GLU	glutathione	Oxaliplatin	chemoresistance
A0A560J9A4_9BRAD	Uniprot	GLU	glutathione	Oxaliplatin	chemoresistance
A0A560PRT5_9PSED	Uniprot	GLU	glutathione	Oxaliplatin	chemoresistance
A0A561BDD5_9BURK	Uniprot	GLU	glutathione	Oxaliplatin	chemoresistance
A0A561BZ11_9ACTN	Uniprot	GLU	glutathione	Oxaliplatin	chemoresistance
A0A561ER38_9ACTN	Uniprot	GLU	glutathione	Oxaliplatin	chemoresistance
A0A561QPZ4_9HYPH	Uniprot	GLU	glutathione	Oxaliplatin	chemoresistance
A0A561R817_9HYPH	Uniprot	GLU	glutathione	Oxaliplatin	chemoresistance
A0A561T137_9PSEU	Uniprot	GLU	glutathione	Oxaliplatin	chemoresistance
A0A561U7T9_9PSEU	Uniprot	GLU	glutathione	Oxaliplatin	chemoresistance
A0A561VAA9_9PSEU	Uniprot	GLU	glutathione	Oxaliplatin	chemoresistance
A0A561WMC1_9BACI	Uniprot	GLU	glutathione	Oxaliplatin	chemoresistance
A0A562BF73_9BURK	Uniprot	GLU	glutathione	Oxaliplatin	chemoresistance
A0A562C935_9ACTN	Uniprot	GLU	glutathione	Oxaliplatin	chemoresistance
A0A562CR21_9HYPH	Uniprot	GLU	glutathione	Oxaliplatin	chemoresistance
A0A562IVD2_9ACTN	Uniprot	GLU	glutathione	Oxaliplatin	chemoresistance
A0A562LVM9_9GAMM	Uniprot	GLU	glutathione	Oxaliplatin	chemoresistance
A0A562NNG6_9RHOB	Uniprot	GLU	glutathione	Oxaliplatin	chemoresistance
A0A562P1K4_9RHOB	Uniprot	GLU	glutathione	Oxaliplatin	chemoresistance
A0A562PWD9_9BURK	Uniprot	GLU	glutathione	Oxaliplatin	chemoresistance
A0A562QN15_9BACI	Uniprot	GLU	glutathione	Oxaliplatin	chemoresistance
A0A562SGQ7_9HYPH	Uniprot	GLU	glutathione	Oxaliplatin	chemoresistance
A0A562T1Z9_9HYPH	Uniprot	GLU	glutathione	Oxaliplatin	chemoresistance
A0A562TIH7_9HYPH	Uniprot	GLU	glutathione	Oxaliplatin	chemoresistance
A0A562UVV0_9SPHN	Uniprot	GLU	glutathione	Oxaliplatin	chemoresistance
A0A562VP35_9BACT	Uniprot	GLU	glutathione	Oxaliplatin	chemoresistance
A0A562WQV5_9BACT	Uniprot	GLU	glutathione	Oxaliplatin	chemoresistance
A0A562ZMD2_9BURK	Uniprot	GLU	glutathione	Oxaliplatin	chemoresistance
A0A562ZUK0_9BURK	Uniprot	GLU	glutathione	Oxaliplatin	chemoresistance
A0A563E7Q7_9MICO	Uniprot	GLU	glutathione	Oxaliplatin	chemoresistance
A0A563EZY9_9PSEU	Uniprot	GLU	glutathione	Oxaliplatin	chemoresistance
A0A563VIK6_9CYAN	Uniprot	GLU	glutathione	Oxaliplatin	chemoresistance
A0A564FYF6_9HYPH	Uniprot	GLU	glutathione	Oxaliplatin	chemoresistance
A0A564VBP5_BIFLI	Uniprot	GLU	glutathione	Oxaliplatin	chemoresistance
A0A564W2B2_BIFLI	Uniprot	GLU	glutathione	Oxaliplatin	chemoresistance
A0A5A5TGU5_9CHLR	Uniprot	GLU	glutathione	Oxaliplatin	chemoresistance
A0A5A7MSZ2_9PROT	Uniprot	GLU	glutathione	Oxaliplatin	chemoresistance
A0A5A7NLW9_9PROT	Uniprot	GLU	glutathione	Oxaliplatin	chemoresistance
A0A5A7SBE1_9NOCA	Uniprot	GLU	glutathione	Oxaliplatin	chemoresistance
A0A5A7VTR9_9GAMM	Uniprot	GLU	glutathione	Oxaliplatin	chemoresistance
A0A5A7XL48_9MYCO	Uniprot	GLU	glutathione	Oxaliplatin	chemoresistance
A0A5A8UEN7_9GAMM	Uniprot	GLU	glutathione	Oxaliplatin	chemoresistance
A0A5A9E7N6_9BACI	Uniprot	GLU	glutathione	Oxaliplatin	chemoresistance
A0A5A9GFV1_AZOLI	Uniprot	GLU	glutathione	Oxaliplatin	chemoresistance
A0A5A9XD54_9BACT	Uniprot	GLU	glutathione	Oxaliplatin	chemoresistance
A0A5A9Z7X0_9GAMM	Uniprot	GLU	glutathione	Oxaliplatin	chemoresistance
A0A5B0DIY7_9BACL	Uniprot	GLU	glutathione	Oxaliplatin	chemoresistance
A0A5B0E0L4_9HYPH	Uniprot	GLU	glutathione	Oxaliplatin	chemoresistance
A0A5B0EX48_9PSED	Uniprot	GLU	glutathione	Oxaliplatin	chemoresistance
A0A5B0FNP6_9BACT	Uniprot	GLU	glutathione	Oxaliplatin	chemoresistance
A0A5B0KKQ6_9ENTR	Uniprot	GLU	glutathione	Oxaliplatin	chemoresistance
A0A5B0VNR5_9GAMM	Uniprot	GLU	glutathione	Oxaliplatin	chemoresistance
A0A5B0WQ58_9GAMM	Uniprot	GLU	glutathione	Oxaliplatin	chemoresistance
A0A5B0X1L0_9GAMM	Uniprot	GLU	glutathione	Oxaliplatin	chemoresistance
A0A5B2TKL3_9PROT	Uniprot	GLU	glutathione	Oxaliplatin	chemoresistance
A0A5B2VHY7_9HYPH	Uniprot	GLU	glutathione	Oxaliplatin	chemoresistance
A0A5B2WAW2_9PSEU	Uniprot	GLU	glutathione	Oxaliplatin	chemoresistance
A0A5B2XTK9_9PSEU	Uniprot	GLU	glutathione	Oxaliplatin	chemoresistance
A0A5B7REM7_9ACTN	Uniprot	GLU	glutathione	Oxaliplatin	chemoresistance
A0A5B7TVJ9_9FLAO	Uniprot	GLU	glutathione	Oxaliplatin	chemoresistance
A0A5B7V427_9ACTN	Uniprot	GLU	glutathione	Oxaliplatin	chemoresistance
A0A5B7X8N1_9FLAO	Uniprot	GLU	glutathione	Oxaliplatin	chemoresistance
A0A5B7YDT5_9ALTE	Uniprot	GLU	glutathione	Oxaliplatin	chemoresistance
A0A5B7ZM57_9BURK	Uniprot	GLU	glutathione	Oxaliplatin	chemoresistance
A0A5B8AQC9_9MICO	Uniprot	GLU	glutathione	Oxaliplatin	chemoresistance
A0A5B8BM95_9RHOB	Uniprot	GLU	glutathione	Oxaliplatin	chemoresistance
A0A5B8C311_9MICO	Uniprot	GLU	glutathione	Oxaliplatin	chemoresistance
A0A5B8E7R9_HERSE	Uniprot	GLU	glutathione	Oxaliplatin	chemoresistance
A0A5B8FUG6_9RHOB	Uniprot	GLU	glutathione	Oxaliplatin	chemoresistance
A0A5B8IAM9_9RHOB	Uniprot	GLU	glutathione	Oxaliplatin	chemoresistance
A0A5B8L0G6_9HYPH	Uniprot	GLU	glutathione	Oxaliplatin	chemoresistance
A0A5B8LF67_9SPHN	Uniprot	GLU	glutathione	Oxaliplatin	chemoresistance
A0A5B8LQF0_9HYPH	Uniprot	GLU	glutathione	Oxaliplatin	chemoresistance
A0A5B8M8I9_9MICO	Uniprot	GLU	glutathione	Oxaliplatin	chemoresistance
A0A5B8S132_9SPHN	Uniprot	GLU	glutathione	Oxaliplatin	chemoresistance
A0A5B8S937_9MICO	Uniprot	GLU	glutathione	Oxaliplatin	chemoresistance
A0A5B8UCF3_9ACTN	Uniprot	GLU	glutathione	Oxaliplatin	chemoresistance
A0A5B8VGD6_9BACT	Uniprot	GLU	glutathione	Oxaliplatin	chemoresistance
A0A5B8XS50_9DELT	Uniprot	GLU	glutathione	Oxaliplatin	chemoresistance
A0A5B9E4V3_9GAMM	Uniprot	GLU	glutathione	Oxaliplatin	chemoresistance
A0A5B9FVR5_9FLAO	Uniprot	GLU	glutathione	Oxaliplatin	chemoresistance
A0A5B9MDN9_9BACT	Uniprot	GLU	glutathione	Oxaliplatin	chemoresistance
A0A5B9Q7K8_9BACT	Uniprot	GLU	glutathione	Oxaliplatin	chemoresistance
A0A5B9T990_9BACT	Uniprot	GLU	glutathione	Oxaliplatin	chemoresistance
A0A5B9WMX2_9BACT	Uniprot	GLU	glutathione	Oxaliplatin	chemoresistance
A0A5C0B0R1_9BURK	Uniprot	GLU	glutathione	Oxaliplatin	chemoresistance
A0A5C1A7Y4_9BACT	Uniprot	GLU	glutathione	Oxaliplatin	chemoresistance
A0A5C1DN14_9NEIS	Uniprot	GLU	glutathione	Oxaliplatin	chemoresistance
A0A5C1MIB2_9BACT	Uniprot	GLU	glutathione	Oxaliplatin	chemoresistance
A0A5C1NKG1_9GAMM	Uniprot	GLU	glutathione	Oxaliplatin	chemoresistance
A0A5C1Q8T5_9SPIO	Uniprot	GLU	glutathione	Oxaliplatin	chemoresistance
A0A5C1WCE9_9HYPH	Uniprot	GLU	glutathione	Oxaliplatin	chemoresistance
A0A5C1YEW7_9MICO	Uniprot	GLU	glutathione	Oxaliplatin	chemoresistance
A0A5C2HBA7_9BACT	Uniprot	GLU	glutathione	Oxaliplatin	chemoresistance
A0A5C4L923_9HYPH	Uniprot	GLU	glutathione	Oxaliplatin	chemoresistance
A0A5C4M2Y1_9PSEU	Uniprot	GLU	glutathione	Oxaliplatin	chemoresistance
A0A5C4MRY8_9RHOB	Uniprot	GLU	glutathione	Oxaliplatin	chemoresistance
A0A5C4N9D8_9RHOB	Uniprot	GLU	glutathione	Oxaliplatin	chemoresistance
A0A5C4NMJ5_9RHOB	Uniprot	GLU	glutathione	Oxaliplatin	chemoresistance
A0A5C4QHJ4_9PAST	Uniprot	GLU	glutathione	Oxaliplatin	chemoresistance
A0A5C4QUJ5_9ACTN	Uniprot	GLU	glutathione	Oxaliplatin	chemoresistance
A0A5C4RS35_PROVB	Uniprot	GLU	glutathione	Oxaliplatin	chemoresistance
A0A5C4SWT1_9BACL	Uniprot	GLU	glutathione	Oxaliplatin	chemoresistance
A0A5C4VK93_9ACTN	Uniprot	GLU	glutathione	Oxaliplatin	chemoresistance
A0A5C4WRD3_9ACTN	Uniprot	GLU	glutathione	Oxaliplatin	chemoresistance
A0A5C4YBY7_9DEIO	Uniprot	GLU	glutathione	Oxaliplatin	chemoresistance
A0A5C5GC95_9RHOB	Uniprot	GLU	glutathione	Oxaliplatin	chemoresistance
A0A5C5SJ97_9BACL	Uniprot	GLU	glutathione	Oxaliplatin	chemoresistance
A0A5C5TNH4_9BACL	Uniprot	GLU	glutathione	Oxaliplatin	chemoresistance
A0A5C5TX08_9GAMM	Uniprot	GLU	glutathione	Oxaliplatin	chemoresistance
A0A5C5UD01_9GAMM	Uniprot	GLU	glutathione	Oxaliplatin	chemoresistance
A0A5C5W0E6_9BACT	Uniprot	GLU	glutathione	Oxaliplatin	chemoresistance
A0A5C5X6Y7_9PLAN	Uniprot	GLU	glutathione	Oxaliplatin	chemoresistance
A0A5C5Y771_9PLAN	Uniprot	GLU	glutathione	Oxaliplatin	chemoresistance
A0A5C6AWQ3_9BACT	Uniprot	GLU	glutathione	Oxaliplatin	chemoresistance
A0A5C6C2E1_9BACT	Uniprot	GLU	glutathione	Oxaliplatin	chemoresistance
A0A5C6FK52_9PLAN	Uniprot	GLU	glutathione	Oxaliplatin	chemoresistance
A0A5C6J2J7_9ACTN	Uniprot	GLU	glutathione	Oxaliplatin	chemoresistance
A0A5C6QXS1_9GAMM	Uniprot	GLU	glutathione	Oxaliplatin	chemoresistance
A0A5C6S174_9BACT	Uniprot	GLU	glutathione	Oxaliplatin	chemoresistance
A0A5C6U484_9SPHN	Uniprot	GLU	glutathione	Oxaliplatin	chemoresistance
A0A5C6UDT5_9SPHN	Uniprot	GLU	glutathione	Oxaliplatin	chemoresistance
A0A5C6V364_9DELT	Uniprot	GLU	glutathione	Oxaliplatin	chemoresistance
A0A5C6VYN2_9BACI	Uniprot	GLU	glutathione	Oxaliplatin	chemoresistance
A0A5C6Y8X3_9FLAO	Uniprot	GLU	glutathione	Oxaliplatin	chemoresistance
A0A5C6YVT1_9FLAO	Uniprot	GLU	glutathione	Oxaliplatin	chemoresistance
A0A5C6ZNA2_9FLAO	Uniprot	GLU	glutathione	Oxaliplatin	chemoresistance
A0A5C7FD64_9BACT	Uniprot	GLU	glutathione	Oxaliplatin	chemoresistance
A0A5C7G3Q6_9BURK	Uniprot	GLU	glutathione	Oxaliplatin	chemoresistance
A0A5C7JLV9_9SPHN	Uniprot	GLU	glutathione	Oxaliplatin	chemoresistance
A0A5C7M4J4_9HYPH	Uniprot	GLU	glutathione	Oxaliplatin	chemoresistance
A0A5C7MVE7_9BACT	Uniprot	GLU	glutathione	Oxaliplatin	chemoresistance
A0A5C7NDE9_UNCAC	Uniprot	GLU	glutathione	Oxaliplatin	chemoresistance
A0A5C7NPL3_9PROT	Uniprot	GLU	glutathione	Oxaliplatin	chemoresistance
A0A5C7PK46_9BURK	Uniprot	GLU	glutathione	Oxaliplatin	chemoresistance
A0A5C7QD03_9BACT	Uniprot	GLU	glutathione	Oxaliplatin	chemoresistance
A0A5C7RIW3_9GAMM	Uniprot	GLU	glutathione	Oxaliplatin	chemoresistance
A0A5C7S6J7_9RHOO	Uniprot	GLU	glutathione	Oxaliplatin	chemoresistance
A0A5C7SR58_RHISP	Uniprot	GLU	glutathione	Oxaliplatin	chemoresistance
A0A5C7T2E6_9BURK	Uniprot	GLU	glutathione	Oxaliplatin	chemoresistance
A0A5C7TRG8_9GAMM	Uniprot	GLU	glutathione	Oxaliplatin	chemoresistance
A0A5C7U4V4_9RHOB	Uniprot	GLU	glutathione	Oxaliplatin	chemoresistance
A0A5C7V171_9BURK	Uniprot	GLU	glutathione	Oxaliplatin	chemoresistance
A0A5C7X676_LYSSP	Uniprot	GLU	glutathione	Oxaliplatin	chemoresistance
A0A5C7XJJ8_LYSSP	Uniprot	GLU	glutathione	Oxaliplatin	chemoresistance
A0A5C7YUH4_MYCME	Uniprot	GLU	glutathione	Oxaliplatin	chemoresistance
A0A5C7ZUS8_9RHOO	Uniprot	GLU	glutathione	Oxaliplatin	chemoresistance
A0A5C8ADM3_9FLAO	Uniprot	GLU	glutathione	Oxaliplatin	chemoresistance
A0A5C8BCC3_9BURK	Uniprot	GLU	glutathione	Oxaliplatin	chemoresistance
A0A5C8C3D5_9BURK	Uniprot	GLU	glutathione	Oxaliplatin	chemoresistance
A0A5C8DEI9_9BACT	Uniprot	GLU	glutathione	Oxaliplatin	chemoresistance
A0A5C8IXE6_9BURK	Uniprot	GLU	glutathione	Oxaliplatin	chemoresistance
A0A5C8J9W8_9BURK	Uniprot	GLU	glutathione	Oxaliplatin	chemoresistance
A0A5C8JW81_9ACTN	Uniprot	GLU	glutathione	Oxaliplatin	chemoresistance
A0A5C8LM99_9BACL	Uniprot	GLU	glutathione	Oxaliplatin	chemoresistance
A0A5C8M1B4_9GAMM	Uniprot	GLU	glutathione	Oxaliplatin	chemoresistance
A0A5C8NE56_9ACTN	Uniprot	GLU	glutathione	Oxaliplatin	chemoresistance
A0A5C8NYK9_9BURK	Uniprot	GLU	glutathione	Oxaliplatin	chemoresistance
A0A5C8PEP9_9HYPH	Uniprot	GLU	glutathione	Oxaliplatin	chemoresistance
A0A5C8Z221_9ACTN	Uniprot	GLU	glutathione	Oxaliplatin	chemoresistance
A0A5C8ZTQ7_9GAMM	Uniprot	GLU	glutathione	Oxaliplatin	chemoresistance
A0A5C9A4M4_9GAMM	Uniprot	GLU	glutathione	Oxaliplatin	chemoresistance
A0A5C9AUQ3_9BACT	Uniprot	GLU	glutathione	Oxaliplatin	chemoresistance
A0A5C9C859_9RHOO	Uniprot	GLU	glutathione	Oxaliplatin	chemoresistance
A0A5C9CR00_9BURK	Uniprot	GLU	glutathione	Oxaliplatin	chemoresistance
A0A5D0CLP9_9BACL	Uniprot	GLU	glutathione	Oxaliplatin	chemoresistance
A0A5D0I9H5_9FLAO	Uniprot	GLU	glutathione	Oxaliplatin	chemoresistance
A0A5D0NLS5_9ACTN	Uniprot	GLU	glutathione	Oxaliplatin	chemoresistance
A0A5D0RZJ9_9RHOB	Uniprot	GLU	glutathione	Oxaliplatin	chemoresistance
A0A5D0VGH0_9RHOB	Uniprot	GLU	glutathione	Oxaliplatin	chemoresistance
A0A5D0VNL7_9RHOB	Uniprot	GLU	glutathione	Oxaliplatin	chemoresistance
A0A5D3YJ56_9BACT	Uniprot	GLU	glutathione	Oxaliplatin	chemoresistance
A0A5D6UZM1_9BACT	Uniprot	GLU	glutathione	Oxaliplatin	chemoresistance
A0A5D9CES0_9SPHN	Uniprot	GLU	glutathione	Oxaliplatin	chemoresistance
A0A5D9CWZ1_HALER	Uniprot	GLU	glutathione	Oxaliplatin	chemoresistance
A0A5E4P239_9HYPH	Uniprot	GLU	glutathione	Oxaliplatin	chemoresistance
A0A5E4S6G5_9BURK	Uniprot	GLU	glutathione	Oxaliplatin	chemoresistance
A0A5E4TA16_9BURK	Uniprot	GLU	glutathione	Oxaliplatin	chemoresistance
A0A5E4X2P0_9BURK	Uniprot	GLU	glutathione	Oxaliplatin	chemoresistance
A0A5E4YC32_9BURK	Uniprot	GLU	glutathione	Oxaliplatin	chemoresistance
A0A5E5P024_9BURK	Uniprot	GLU	glutathione	Oxaliplatin	chemoresistance
A0A5E6PMB6_PSEFL	Uniprot	GLU	glutathione	Oxaliplatin	chemoresistance
A0A5E6SIB7_PSEFL	Uniprot	GLU	glutathione	Oxaliplatin	chemoresistance
A0A5E7AZ51_PSEFL	Uniprot	GLU	glutathione	Oxaliplatin	chemoresistance
A0A5E7DDB0_PSEFL	Uniprot	GLU	glutathione	Oxaliplatin	chemoresistance
A0A5E7KW59_PSEFL	Uniprot	GLU	glutathione	Oxaliplatin	chemoresistance
A0A5E7PNB0_PSEFL	Uniprot	GLU	glutathione	Oxaliplatin	chemoresistance
A0A5E7YDZ7_9HYPH	Uniprot	GLU	glutathione	Oxaliplatin	chemoresistance
A0A5E7Z752_9RHOB	Uniprot	GLU	glutathione	Oxaliplatin	chemoresistance
A0A5E7ZMR1_9SPHN	Uniprot	GLU	glutathione	Oxaliplatin	chemoresistance
A0A5E8A490_9SPHN	Uniprot	GLU	glutathione	Oxaliplatin	chemoresistance
A0A5E8ATV7_9BACT	Uniprot	GLU	glutathione	Oxaliplatin	chemoresistance
A0A5F0LKS4_9BURK	Uniprot	GLU	glutathione	Oxaliplatin	chemoresistance
A0A5F2BE69_9LEPT	Uniprot	GLU	glutathione	Oxaliplatin	chemoresistance
A0A5H2XZ08_9GAMM	Uniprot	GLU	glutathione	Oxaliplatin	chemoresistance
A0A5J4DTV7_9BACT	Uniprot	GLU	glutathione	Oxaliplatin	chemoresistance
A0A5J4J4X4_9FLAO	Uniprot	GLU	glutathione	Oxaliplatin	chemoresistance
A0A5J5G329_9GAMM	Uniprot	GLU	glutathione	Oxaliplatin	chemoresistance
A0A5J5GH41_9RHOB	Uniprot	GLU	glutathione	Oxaliplatin	chemoresistance
A0A5J5IEQ5_9BACT	Uniprot	GLU	glutathione	Oxaliplatin	chemoresistance
A0A5J5J7Q1_9MICO	Uniprot	GLU	glutathione	Oxaliplatin	chemoresistance
A0A5J6F8Q4_9ACTN	Uniprot	GLU	glutathione	Oxaliplatin	chemoresistance
A0A5J6H1L6_9ACTN	Uniprot	GLU	glutathione	Oxaliplatin	chemoresistance
A0A5J6J739_STRVI	Uniprot	GLU	glutathione	Oxaliplatin	chemoresistance
A0A5J6KSK6_9MICO	Uniprot	GLU	glutathione	Oxaliplatin	chemoresistance
A0A5J6LEM5_9GAMM	Uniprot	GLU	glutathione	Oxaliplatin	chemoresistance
A0A5J6MM73_9PROT	Uniprot	GLU	glutathione	Oxaliplatin	chemoresistance
A0A5J6N3J0_9PROT	Uniprot	GLU	glutathione	Oxaliplatin	chemoresistance
A0A5J6P395_9GAMM	Uniprot	GLU	glutathione	Oxaliplatin	chemoresistance
A0A5J6PYE4_9SYNE	Uniprot	GLU	glutathione	Oxaliplatin	chemoresistance
A0A5J6SPD3_9BACI	Uniprot	GLU	glutathione	Oxaliplatin	chemoresistance
A0A5J6UAW3_9ACTN	Uniprot	GLU	glutathione	Oxaliplatin	chemoresistance
A0A5J6WXW0_9GAMM	Uniprot	GLU	glutathione	Oxaliplatin	chemoresistance
A0A5K7TY09_9PSED	Uniprot	GLU	glutathione	Oxaliplatin	chemoresistance
A0A5K7X3N6_9BACT	Uniprot	GLU	glutathione	Oxaliplatin	chemoresistance
A0A5K7YRK8_9BACT	Uniprot	GLU	glutathione	Oxaliplatin	chemoresistance
A0A5K8AB35_9BACT	Uniprot	GLU	glutathione	Oxaliplatin	chemoresistance
A0A5M3PYG0_9GAMM	Uniprot	GLU	glutathione	Oxaliplatin	chemoresistance
A0A5M3WAB3_9ACTN	Uniprot	GLU	glutathione	Oxaliplatin	chemoresistance
A0A5M3X1R4_9ACTN	Uniprot	GLU	glutathione	Oxaliplatin	chemoresistance
A0A5M3XMV8_9ACTN	Uniprot	GLU	glutathione	Oxaliplatin	chemoresistance
A0A5M4B2U6_9BACT	Uniprot	GLU	glutathione	Oxaliplatin	chemoresistance
A0A5M6IRU9_9PROT	Uniprot	GLU	glutathione	Oxaliplatin	chemoresistance
A0A5M6ZI75_9PROT	Uniprot	GLU	glutathione	Oxaliplatin	chemoresistance
A0A5M7BKP9_SACHI	Uniprot	GLU	glutathione	Oxaliplatin	chemoresistance
A0A5M7CF14_SACHI	Uniprot	GLU	glutathione	Oxaliplatin	chemoresistance
A0A5M8P122_9BACT	Uniprot	GLU	glutathione	Oxaliplatin	chemoresistance
A0A5M8S1D8_9BACI	Uniprot	GLU	glutathione	Oxaliplatin	chemoresistance
A0A5M9H6P3_9SPHI	Uniprot	GLU	glutathione	Oxaliplatin	chemoresistance
A0A5M9IYK3_9PSED	Uniprot	GLU	glutathione	Oxaliplatin	chemoresistance
A0A5M9SNZ4_9GAMM	Uniprot	GLU	glutathione	Oxaliplatin	chemoresistance
A0A5M9ZAG8_9BIFI	Uniprot	GLU	glutathione	Oxaliplatin	chemoresistance
A0A5N0EA39_9NOCA	Uniprot	GLU	glutathione	Oxaliplatin	chemoresistance
A0A5N1IKN6_9BACT	Uniprot	GLU	glutathione	Oxaliplatin	chemoresistance
A0A5N1K3P7_9HYPH	Uniprot	GLU	glutathione	Oxaliplatin	chemoresistance
A0A5N3PA96_9HYPH	Uniprot	GLU	glutathione	Oxaliplatin	chemoresistance
A0A5N5VBC4_MYCPH	Uniprot	GLU	glutathione	Oxaliplatin	chemoresistance
A0A5N6MF88_9MICC	Uniprot	GLU	glutathione	Oxaliplatin	chemoresistance
A0A5N7MME1_9HYPH	Uniprot	GLU	glutathione	Oxaliplatin	chemoresistance
A0A5N8AF76_9SPHN	Uniprot	GLU	glutathione	Oxaliplatin	chemoresistance
A0A5N8VAY1_9ACTN	Uniprot	GLU	glutathione	Oxaliplatin	chemoresistance
A0A5N8VWH9_9ACTN	Uniprot	GLU	glutathione	Oxaliplatin	chemoresistance
A0A5N8XAQ8_9ACTN	Uniprot	GLU	glutathione	Oxaliplatin	chemoresistance
A0A5N8XTN6_9ACTN	Uniprot	GLU	glutathione	Oxaliplatin	chemoresistance
A0A5N8Z6C1_9CHLR	Uniprot	GLU	glutathione	Oxaliplatin	chemoresistance
A0A5N9HV56_9CHLR	Uniprot	GLU	glutathione	Oxaliplatin	chemoresistance
A0A5P0YTA5_9ACTN	Uniprot	GLU	glutathione	Oxaliplatin	chemoresistance
A0A5P1DIY2_9PSED	Uniprot	GLU	glutathione	Oxaliplatin	chemoresistance
A0A5P2A6L4_STRVZ	Uniprot	GLU	glutathione	Oxaliplatin	chemoresistance
A0A5P2ASS9_STRVZ	Uniprot	GLU	glutathione	Oxaliplatin	chemoresistance
A0A5P2BDY2_STRVZ	Uniprot	GLU	glutathione	Oxaliplatin	chemoresistance
A0A5P2BZ78_STRVZ	Uniprot	GLU	glutathione	Oxaliplatin	chemoresistance
A0A5P2DCX8_STRVZ	Uniprot	GLU	glutathione	Oxaliplatin	chemoresistance
A0A5P2WCL1_9ACTN	Uniprot	GLU	glutathione	Oxaliplatin	chemoresistance
A0A5P2ZXJ4_9RHOB	Uniprot	GLU	glutathione	Oxaliplatin	chemoresistance
A0A5P3A8T4_9RHOB	Uniprot	GLU	glutathione	Oxaliplatin	chemoresistance
A0A5P3VG70_9BURK	Uniprot	GLU	glutathione	Oxaliplatin	chemoresistance
A0A5P8E4N8_9BACT	Uniprot	GLU	glutathione	Oxaliplatin	chemoresistance
A0A5P8K4K8_9ACTN	Uniprot	GLU	glutathione	Oxaliplatin	chemoresistance
A0A5P8MTT3_9HYPH	Uniprot	GLU	glutathione	Oxaliplatin	chemoresistance
A0A5P8NEQ5_9BACT	Uniprot	GLU	glutathione	Oxaliplatin	chemoresistance
A0A5P8YZQ5_9RHOB	Uniprot	GLU	glutathione	Oxaliplatin	chemoresistance
A0A5P8Z6B7_9RHOB	Uniprot	GLU	glutathione	Oxaliplatin	chemoresistance
A0A5P9CY12_9HYPH	Uniprot	GLU	glutathione	Oxaliplatin	chemoresistance
A0A5P9EUU8_9GAMM	Uniprot	GLU	glutathione	Oxaliplatin	chemoresistance
A0A5P9F4F2_9RHOB	Uniprot	GLU	glutathione	Oxaliplatin	chemoresistance
A0A5P9F8Q9_9RHOB	Uniprot	GLU	glutathione	Oxaliplatin	chemoresistance
A0A5P9GRI2_9SPHN	Uniprot	GLU	glutathione	Oxaliplatin	chemoresistance
A0A5P9HE43_9GAMM	Uniprot	GLU	glutathione	Oxaliplatin	chemoresistance
A0A5P9IM33_9GAMM	Uniprot	GLU	glutathione	Oxaliplatin	chemoresistance
A0A5P9J4Q5_9RHOB	Uniprot	GLU	glutathione	Oxaliplatin	chemoresistance
A0A5P9NJI2_9GAMM	Uniprot	GLU	glutathione	Oxaliplatin	chemoresistance
A0A5P9PBB3_9PSEU	Uniprot	GLU	glutathione	Oxaliplatin	chemoresistance
A0A5P9PMX8_9PSEU	Uniprot	GLU	glutathione	Oxaliplatin	chemoresistance
A0A5P9Q659_9MICO	Uniprot	GLU	glutathione	Oxaliplatin	chemoresistance
A0A5P9WI32_9ACTN	Uniprot	GLU	glutathione	Oxaliplatin	chemoresistance
A0A5Q0BHU8_9GAMM	Uniprot	GLU	glutathione	Oxaliplatin	chemoresistance
A0A5Q0EMX4_9GAMM	Uniprot	GLU	glutathione	Oxaliplatin	chemoresistance
A0A5Q0P2Q7_9GAMM	Uniprot	GLU	glutathione	Oxaliplatin	chemoresistance
A0A5Q0TJB1_9VIBR	Uniprot	GLU	glutathione	Oxaliplatin	chemoresistance
A0A5Q2MQC1_9ACTN	Uniprot	GLU	glutathione	Oxaliplatin	chemoresistance
A0A5Q3L3Z6_9BACT	Uniprot	GLU	glutathione	Oxaliplatin	chemoresistance
A0A5Q4DUW8_9RHOB	Uniprot	GLU	glutathione	Oxaliplatin	chemoresistance
A0A5Q4EAU5_9BACT	Uniprot	GLU	glutathione	Oxaliplatin	chemoresistance
A0A5Q4EZH9_9GAMM	Uniprot	GLU	glutathione	Oxaliplatin	chemoresistance
A0A5Q4FET8_9BACT	Uniprot	GLU	glutathione	Oxaliplatin	chemoresistance
A0A5Q4FTM3_9ACTN	Uniprot	GLU	glutathione	Oxaliplatin	chemoresistance
A0A5Q4GCG8_9GAMM	Uniprot	GLU	glutathione	Oxaliplatin	chemoresistance
A0A5Q4GUP9_9PLAN	Uniprot	GLU	glutathione	Oxaliplatin	chemoresistance
A0A5Q4SGM9_9ACTN	Uniprot	GLU	glutathione	Oxaliplatin	chemoresistance
A0A5Q4T4V1_9ACTN	Uniprot	GLU	glutathione	Oxaliplatin	chemoresistance
A0A5R8L5C0_9MICO	Uniprot	GLU	glutathione	Oxaliplatin	chemoresistance
A0A5R8MIK5_9GAMM	Uniprot	GLU	glutathione	Oxaliplatin	chemoresistance
A0A5R8YA17_9HYPH	Uniprot	GLU	glutathione	Oxaliplatin	chemoresistance
A0A5R8ZW57_9FLAO	Uniprot	GLU	glutathione	Oxaliplatin	chemoresistance
A0A5R9BA21_9MICC	Uniprot	GLU	glutathione	Oxaliplatin	chemoresistance
A0A5R9E062_9ACTN	Uniprot	GLU	glutathione	Oxaliplatin	chemoresistance
A0A5R9EW87_9BACI	Uniprot	GLU	glutathione	Oxaliplatin	chemoresistance
A0A5R9G1B3_9ACTN	Uniprot	GLU	glutathione	Oxaliplatin	chemoresistance
A0A5R9IPP1_9GAMM	Uniprot	GLU	glutathione	Oxaliplatin	chemoresistance
A0A5R9JCL7_9PROT	Uniprot	GLU	glutathione	Oxaliplatin	chemoresistance
A0A5R9KRV5_9BACT	Uniprot	GLU	glutathione	Oxaliplatin	chemoresistance
A0A5R9PIQ3_CHRID	Uniprot	GLU	glutathione	Oxaliplatin	chemoresistance
A0A5R9QFE4_9GAMM	Uniprot	GLU	glutathione	Oxaliplatin	chemoresistance
A0A5S3P6C9_9RHOB	Uniprot	GLU	glutathione	Oxaliplatin	chemoresistance
A0A5S3Q478_9RHOB	Uniprot	GLU	glutathione	Oxaliplatin	chemoresistance
A0A5S3UN68_9GAMM	Uniprot	GLU	glutathione	Oxaliplatin	chemoresistance
A0A5S3VE91_9GAMM	Uniprot	GLU	glutathione	Oxaliplatin	chemoresistance
A0A5S4FEG1_9ACTN	Uniprot	GLU	glutathione	Oxaliplatin	chemoresistance
A0A5S4G1Y1_9ACTN	Uniprot	GLU	glutathione	Oxaliplatin	chemoresistance
A0A5S4GQY8_9ACTN	Uniprot	GLU	glutathione	Oxaliplatin	chemoresistance
A0A5S4UUH2_9GAMM	Uniprot	GLU	glutathione	Oxaliplatin	chemoresistance
A0A5S4WVY7_9BRAD	Uniprot	GLU	glutathione	Oxaliplatin	chemoresistance
A0A5S5C4H7_9FLAO	Uniprot	GLU	glutathione	Oxaliplatin	chemoresistance
A0A5S5CSQ1_9ACTN	Uniprot	GLU	glutathione	Oxaliplatin	chemoresistance
A0A5S5DSW8_9FLAO	Uniprot	GLU	glutathione	Oxaliplatin	chemoresistance
A0A5S9F4M4_9BACT	Uniprot	GLU	glutathione	Oxaliplatin	chemoresistance
A0A5S9MQ86_9GAMM	Uniprot	GLU	glutathione	Oxaliplatin	chemoresistance
A0A5S9N761_9GAMM	Uniprot	GLU	glutathione	Oxaliplatin	chemoresistance
A0A5S9PIM6_9GAMM	Uniprot	GLU	glutathione	Oxaliplatin	chemoresistance
A0A5S9QZ63_MYCVN	Uniprot	GLU	glutathione	Oxaliplatin	chemoresistance
A0A640P4Y0_9ALTE	Uniprot	GLU	glutathione	Oxaliplatin	chemoresistance
A0A640QHN8_9ALTE	Uniprot	GLU	glutathione	Oxaliplatin	chemoresistance
A0A640VP36_9RHOB	Uniprot	GLU	glutathione	Oxaliplatin	chemoresistance
A0A640XYS7_9BACT	Uniprot	GLU	glutathione	Oxaliplatin	chemoresistance
A0A643EUL9_9HYPH	Uniprot	GLU	glutathione	Oxaliplatin	chemoresistance
A0A643F871_IDEDE	Uniprot	GLU	glutathione	Oxaliplatin	chemoresistance
A0A643FLW8_9BURK	Uniprot	GLU	glutathione	Oxaliplatin	chemoresistance
A0A643FYG1_9BURK	Uniprot	GLU	glutathione	Oxaliplatin	chemoresistance
A0A651E2F0_9SPIO	Uniprot	GLU	glutathione	Oxaliplatin	chemoresistance
A0A651EID7_9GAMM	Uniprot	GLU	glutathione	Oxaliplatin	chemoresistance
A0A651F1H8_9GAMM	Uniprot	GLU	glutathione	Oxaliplatin	chemoresistance
A0A651G5V0_9BACT	Uniprot	GLU	glutathione	Oxaliplatin	chemoresistance
A0A651HMG5_9BACT	Uniprot	GLU	glutathione	Oxaliplatin	chemoresistance
A0A652L7W9_9ACTN	Uniprot	GLU	glutathione	Oxaliplatin	chemoresistance
A0A653FMT8_MYCSM	Uniprot	GLU	glutathione	Oxaliplatin	chemoresistance
A0A653JA74_9SPHN	Uniprot	GLU	glutathione	Oxaliplatin	chemoresistance
A0A653JK14_9BURK	Uniprot	GLU	glutathione	Oxaliplatin	chemoresistance
A0A653JS55_9SPHN	Uniprot	GLU	glutathione	Oxaliplatin	chemoresistance
A0A653K0D4_9BURK	Uniprot	GLU	glutathione	Oxaliplatin	chemoresistance
A0A653MBX9_9HYPH	Uniprot	GLU	glutathione	Oxaliplatin	chemoresistance
A0A653NQ04_9GAMM	Uniprot	GLU	glutathione	Oxaliplatin	chemoresistance
A0A653QQA9_9MICO	Uniprot	GLU	glutathione	Oxaliplatin	chemoresistance
A0A653SWJ9_9ACTN	Uniprot	GLU	glutathione	Oxaliplatin	chemoresistance
A0A653ZIJ2_9BURK	Uniprot	GLU	glutathione	Oxaliplatin	chemoresistance
A0A654A1M1_9HYPH	Uniprot	GLU	glutathione	Oxaliplatin	chemoresistance
A0A654B1P6_9SPHN	Uniprot	GLU	glutathione	Oxaliplatin	chemoresistance
A0A654C4I2_9SPHN	Uniprot	GLU	glutathione	Oxaliplatin	chemoresistance
A0A654E4D2_9BACT	Uniprot	GLU	glutathione	Oxaliplatin	chemoresistance
A0A654SJ02_9CYAN	Uniprot	GLU	glutathione	Oxaliplatin	chemoresistance
A0A655DU39_SALET	Uniprot	GLU	glutathione	Oxaliplatin	chemoresistance
A0A656D6C2_9BACT	Uniprot	GLU	glutathione	Oxaliplatin	chemoresistance
A0A656HC98_THINJ	Uniprot	GLU	glutathione	Oxaliplatin	chemoresistance
A0A657AU58_9GAMM	Uniprot	GLU	glutathione	Oxaliplatin	chemoresistance
A0A657B2F6_9GAMM	Uniprot	GLU	glutathione	Oxaliplatin	chemoresistance
A0A657BDD0_9GAMM	Uniprot	GLU	glutathione	Oxaliplatin	chemoresistance
A0A658BPP3_9PROT	Uniprot	GLU	glutathione	Oxaliplatin	chemoresistance
A0A660L1R6_9ACTN	Uniprot	GLU	glutathione	Oxaliplatin	chemoresistance
A0A660NQZ9_9BURK	Uniprot	GLU	glutathione	Oxaliplatin	chemoresistance
A0A660PDQ8_9BACT	Uniprot	GLU	glutathione	Oxaliplatin	chemoresistance
A0A660R4H5_9BACT	Uniprot	GLU	glutathione	Oxaliplatin	chemoresistance
A0A660S1T4_9BACT	Uniprot	GLU	glutathione	Oxaliplatin	chemoresistance
A0A660TG03_UNCSP	Uniprot	GLU	glutathione	Oxaliplatin	chemoresistance
A0A660UVS9_UNCPL	Uniprot	GLU	glutathione	Oxaliplatin	chemoresistance
A0A660VVI5_UNCPL	Uniprot	GLU	glutathione	Oxaliplatin	chemoresistance
A0A660XDJ5_9BACT	Uniprot	GLU	glutathione	Oxaliplatin	chemoresistance
A0A660Z2B3_9BACT	Uniprot	GLU	glutathione	Oxaliplatin	chemoresistance
A0A660ZZZ5_9BACT	Uniprot	GLU	glutathione	Oxaliplatin	chemoresistance
A0A661BMW7_9GAMM	Uniprot	GLU	glutathione	Oxaliplatin	chemoresistance
A0A661C6S7_9GAMM	Uniprot	GLU	glutathione	Oxaliplatin	chemoresistance
A0A661D0Q2_9GAMM	Uniprot	GLU	glutathione	Oxaliplatin	chemoresistance
A0A661DUX6_9GAMM	Uniprot	GLU	glutathione	Oxaliplatin	chemoresistance
A0A661ECZ2_9GAMM	Uniprot	GLU	glutathione	Oxaliplatin	chemoresistance
A0A661FMB9_9GAMM	Uniprot	GLU	glutathione	Oxaliplatin	chemoresistance
A0A661FWL9_9GAMM	Uniprot	GLU	glutathione	Oxaliplatin	chemoresistance
A0A661GQW0_9GAMM	Uniprot	GLU	glutathione	Oxaliplatin	chemoresistance
A0A661HTG5_9BACT	Uniprot	GLU	glutathione	Oxaliplatin	chemoresistance
A0A661IQ69_9BACT	Uniprot	GLU	glutathione	Oxaliplatin	chemoresistance
A0A661KQ78_UNCDE	Uniprot	GLU	glutathione	Oxaliplatin	chemoresistance
A0A661LEK0_UNCDE	Uniprot	GLU	glutathione	Oxaliplatin	chemoresistance
A0A661MAR0_UNCDE	Uniprot	GLU	glutathione	Oxaliplatin	chemoresistance
A0A661N9S4_UNCDE	Uniprot	GLU	glutathione	Oxaliplatin	chemoresistance
A0A661NUB9_UNCDE	Uniprot	GLU	glutathione	Oxaliplatin	chemoresistance
A0A661PJJ0_UNCDE	Uniprot	GLU	glutathione	Oxaliplatin	chemoresistance
A0A661QV92_UNCDE	Uniprot	GLU	glutathione	Oxaliplatin	chemoresistance
A0A661SY75_UNCDE	Uniprot	GLU	glutathione	Oxaliplatin	chemoresistance
A0A661UET3_9BACT	Uniprot	GLU	glutathione	Oxaliplatin	chemoresistance
A0A661VIA9_UNCCH	Uniprot	GLU	glutathione	Oxaliplatin	chemoresistance
A0A661XZ51_9BACT	Uniprot	GLU	glutathione	Oxaliplatin	chemoresistance
A0A661YRG4_9BACT	Uniprot	GLU	glutathione	Oxaliplatin	chemoresistance
A0A661ZSQ2_9BACT	Uniprot	GLU	glutathione	Oxaliplatin	chemoresistance
A0A662AUP0_9BACT	Uniprot	GLU	glutathione	Oxaliplatin	chemoresistance
A0A662BPP2_9BACT	Uniprot	GLU	glutathione	Oxaliplatin	chemoresistance
A0A662DKY2_9BACT	Uniprot	GLU	glutathione	Oxaliplatin	chemoresistance
A0A679I3Z4_9RHOO	Uniprot	GLU	glutathione	Oxaliplatin	chemoresistance
A0A679JUC3_9HYPH	Uniprot	GLU	glutathione	Oxaliplatin	chemoresistance
A0A679K717_9HYPH	Uniprot	GLU	glutathione	Oxaliplatin	chemoresistance
A0A6A0APK3_9ACTN	Uniprot	GLU	glutathione	Oxaliplatin	chemoresistance
A0A6A0HW21_9BACT	Uniprot	GLU	glutathione	Oxaliplatin	chemoresistance
A0A6A0R2R8_UNCAM	Uniprot	GLU	glutathione	Oxaliplatin	chemoresistance
A0A6A2FP90_9BACT	Uniprot	GLU	glutathione	Oxaliplatin	chemoresistance
A0A6A2VIX0_9BIFI	Uniprot	GLU	glutathione	Oxaliplatin	chemoresistance
A0A6A4RIH0_9RHOB	Uniprot	GLU	glutathione	Oxaliplatin	chemoresistance
A0A6A4UTS6_9BACT	Uniprot	GLU	glutathione	Oxaliplatin	chemoresistance
A0A6A7KJQ8_9PROT	Uniprot	GLU	glutathione	Oxaliplatin	chemoresistance
A0A6A7KTG7_9PROT	Uniprot	GLU	glutathione	Oxaliplatin	chemoresistance
A0A6A7LWW9_9PROT	Uniprot	GLU	glutathione	Oxaliplatin	chemoresistance
A0A6A8AIL8_9HYPH	Uniprot	GLU	glutathione	Oxaliplatin	chemoresistance
A0A6A8MA05_9FIRM	Uniprot	GLU	glutathione	Oxaliplatin	chemoresistance
A0A6A8QFT3_9PROT	Uniprot	GLU	glutathione	Oxaliplatin	chemoresistance
A0A6B1A741_UNCCH	Uniprot	GLU	glutathione	Oxaliplatin	chemoresistance
A0A6B1F554_9RHOB	Uniprot	GLU	glutathione	Oxaliplatin	chemoresistance
A0A6B1G224_9CHLR	Uniprot	GLU	glutathione	Oxaliplatin	chemoresistance
A0A6B1GPI0_9GAMM	Uniprot	GLU	glutathione	Oxaliplatin	chemoresistance
A0A6B2DHH7_9PSEU	Uniprot	GLU	glutathione	Oxaliplatin	chemoresistance
A0A6B2FTY2_9ENTR	Uniprot	GLU	glutathione	Oxaliplatin	chemoresistance
A0A6B2JXF5_9RHOB	Uniprot	GLU	glutathione	Oxaliplatin	chemoresistance
A0A6B2M0C3_9BACT	Uniprot	GLU	glutathione	Oxaliplatin	chemoresistance
A0A6B2NNP5_9RHOB	Uniprot	GLU	glutathione	Oxaliplatin	chemoresistance
A0A6B2NZS7_9RHOB	Uniprot	GLU	glutathione	Oxaliplatin	chemoresistance
A0A6B2RQI9_9ACTN	Uniprot	GLU	glutathione	Oxaliplatin	chemoresistance
A0A6B2SBF9_9ACTN	Uniprot	GLU	glutathione	Oxaliplatin	chemoresistance
A0A6B2TQN1_9ACTN	Uniprot	GLU	glutathione	Oxaliplatin	chemoresistance
A0A6B2U5P0_9ACTN	Uniprot	GLU	glutathione	Oxaliplatin	chemoresistance
A0A6B2UXI0_9ACTN	Uniprot	GLU	glutathione	Oxaliplatin	chemoresistance
A0A6B3AG16_9ACTN	Uniprot	GLU	glutathione	Oxaliplatin	chemoresistance
A0A6B3GXL2_9ACTN	Uniprot	GLU	glutathione	Oxaliplatin	chemoresistance
A0A6B3MC16_9CYAN	Uniprot	GLU	glutathione	Oxaliplatin	chemoresistance
A0A6B3RPG2_9RHOB	Uniprot	GLU	glutathione	Oxaliplatin	chemoresistance
A0A6B3SNG3_9BURK	Uniprot	GLU	glutathione	Oxaliplatin	chemoresistance
A0A6B3TW70_9BACI	Uniprot	GLU	glutathione	Oxaliplatin	chemoresistance
A0A6B3W6U5_9GAMM	Uniprot	GLU	glutathione	Oxaliplatin	chemoresistance
A0A6B8JZP0_9BACI	Uniprot	GLU	glutathione	Oxaliplatin	chemoresistance
A0A6B8MAG5_9HYPH	Uniprot	GLU	glutathione	Oxaliplatin	chemoresistance
A0A6B8RTD5_9BACL	Uniprot	GLU	glutathione	Oxaliplatin	chemoresistance
A0A6B8VJC9_9CORY	Uniprot	GLU	glutathione	Oxaliplatin	chemoresistance
A0A6B8W686_9CORY	Uniprot	GLU	glutathione	Oxaliplatin	chemoresistance
A0A6B9BDY9_MYCAV	Uniprot	GLU	glutathione	Oxaliplatin	chemoresistance
A0A6C0FIX0_9CELL	Uniprot	GLU	glutathione	Oxaliplatin	chemoresistance
A0A6C0NY51_9BACL	Uniprot	GLU	glutathione	Oxaliplatin	chemoresistance
A0A6C0TQC5_9PSED	Uniprot	GLU	glutathione	Oxaliplatin	chemoresistance
A0A6C0U2W2_9GAMM	Uniprot	GLU	glutathione	Oxaliplatin	chemoresistance
A0A6C1MYW7_9GAMM	Uniprot	GLU	glutathione	Oxaliplatin	chemoresistance
A0A6C1NNJ6_9BACT	Uniprot	GLU	glutathione	Oxaliplatin	chemoresistance
A0A6C1QGR2_9BACT	Uniprot	GLU	glutathione	Oxaliplatin	chemoresistance
A0A6C1SQI0_9PROT	Uniprot	GLU	glutathione	Oxaliplatin	chemoresistance
A0A6C2CYE3_9RHOO	Uniprot	GLU	glutathione	Oxaliplatin	chemoresistance
A0A6C2TYM3_PONDE	Uniprot	GLU	glutathione	Oxaliplatin	chemoresistance
A0A6C7EA44_ILUCY	Uniprot	GLU	glutathione	Oxaliplatin	chemoresistance
A0A6D1SF07_RAOTE	Uniprot	GLU	glutathione	Oxaliplatin	chemoresistance
A0A6D2GE88_SALER	Uniprot	GLU	glutathione	Oxaliplatin	chemoresistance
A0A6F8PKB0_9GAMM	Uniprot	GLU	glutathione	Oxaliplatin	chemoresistance
A0A6F8T7X3_9GAMM	Uniprot	GLU	glutathione	Oxaliplatin	chemoresistance
A0A6F8TQ85_9BACI	Uniprot	GLU	glutathione	Oxaliplatin	chemoresistance
A0A6F8V841_9PROT	Uniprot	GLU	glutathione	Oxaliplatin	chemoresistance
A0A6F8XQV3_9ACTN	Uniprot	GLU	glutathione	Oxaliplatin	chemoresistance
A0A6F8YE03_9ACTN	Uniprot	GLU	glutathione	Oxaliplatin	chemoresistance
A0A6F9EC03_9BACL	Uniprot	GLU	glutathione	Oxaliplatin	chemoresistance
A0A6G1SQX6_9CHLR	Uniprot	GLU	glutathione	Oxaliplatin	chemoresistance
A0A6G1WJ34_9HYPH	Uniprot	GLU	glutathione	Oxaliplatin	chemoresistance
A0A6G1X755_9BACI	Uniprot	GLU	glutathione	Oxaliplatin	chemoresistance
A0A6G2IDK2_9ACTN	Uniprot	GLU	glutathione	Oxaliplatin	chemoresistance
A0A6G2RT51_9ACTN	Uniprot	GLU	glutathione	Oxaliplatin	chemoresistance
A0A6G2TZ33_9ACTN	Uniprot	GLU	glutathione	Oxaliplatin	chemoresistance
A0A6G3Z1E7_9CYAN	Uniprot	GLU	glutathione	Oxaliplatin	chemoresistance
A0A6G3ZVM3_9BACL	Uniprot	GLU	glutathione	Oxaliplatin	chemoresistance
A0A6G4U8Z0_9ACTN	Uniprot	GLU	glutathione	Oxaliplatin	chemoresistance
A0A6G4XEY0_9ACTN	Uniprot	GLU	glutathione	Oxaliplatin	chemoresistance
A0A6G5QYQ0_9BACT	Uniprot	GLU	glutathione	Oxaliplatin	chemoresistance
A0A6G6WU64_9HYPH	Uniprot	GLU	glutathione	Oxaliplatin	chemoresistance
A0A6G6X195_9HYPH	Uniprot	GLU	glutathione	Oxaliplatin	chemoresistance
A0A6G6XAI9_9SPHN	Uniprot	GLU	glutathione	Oxaliplatin	chemoresistance
A0A6G6YYK0_9BRAD	Uniprot	GLU	glutathione	Oxaliplatin	chemoresistance
A0A6G6Z6V2_9BRAD	Uniprot	GLU	glutathione	Oxaliplatin	chemoresistance
A0A6G7CBZ9_9FLAO	Uniprot	GLU	glutathione	Oxaliplatin	chemoresistance
A0A6G7P7X9_9ACTN	Uniprot	GLU	glutathione	Oxaliplatin	chemoresistance
A0A6G7VB45_9GAMM	Uniprot	GLU	glutathione	Oxaliplatin	chemoresistance
A0A6G7VMH9_9RHOB	Uniprot	GLU	glutathione	Oxaliplatin	chemoresistance
A0A6G7YQ98_9SPHN	Uniprot	GLU	glutathione	Oxaliplatin	chemoresistance
A0A6G7Z579_9MICO	Uniprot	GLU	glutathione	Oxaliplatin	chemoresistance
A0A6G7ZLJ4_9SPHN	Uniprot	GLU	glutathione	Oxaliplatin	chemoresistance
A0A6G8C4B9_9BURK	Uniprot	GLU	glutathione	Oxaliplatin	chemoresistance
A0A6G8CYU6_9BURK	Uniprot	GLU	glutathione	Oxaliplatin	chemoresistance
A0A6G8DGZ0_9GAMM	Uniprot	GLU	glutathione	Oxaliplatin	chemoresistance
A0A6G8FP48_9MICO	Uniprot	GLU	glutathione	Oxaliplatin	chemoresistance
A0A6G8IJD7_9BURK	Uniprot	GLU	glutathione	Oxaliplatin	chemoresistance
A0A6G8J8S0_9PAST	Uniprot	GLU	glutathione	Oxaliplatin	chemoresistance
A0A6G8NEH4_9BURK	Uniprot	GLU	glutathione	Oxaliplatin	chemoresistance
A0A6G8NYM8_9BURK	Uniprot	GLU	glutathione	Oxaliplatin	chemoresistance
A0A6G8Q208_9ACTN	Uniprot	GLU	glutathione	Oxaliplatin	chemoresistance
A0A6G8S4P2_9GAMM	Uniprot	GLU	glutathione	Oxaliplatin	chemoresistance
A0A6G9GZZ8_9ACTN	Uniprot	GLU	glutathione	Oxaliplatin	chemoresistance
A0A6G9WBI3_9RHOB	Uniprot	GLU	glutathione	Oxaliplatin	chemoresistance
A0A6G9WRA6_9VIBR	Uniprot	GLU	glutathione	Oxaliplatin	chemoresistance
A0A6G9YEP7_9NOCA	Uniprot	GLU	glutathione	Oxaliplatin	chemoresistance
A0A6H0CNI7_9ACTN	Uniprot	GLU	glutathione	Oxaliplatin	chemoresistance
A0A6H0IY11_9GAMM	Uniprot	GLU	glutathione	Oxaliplatin	chemoresistance
A0A6H0TAV7_9PAST	Uniprot	GLU	glutathione	Oxaliplatin	chemoresistance
A0A6H0WJW8_9BACI	Uniprot	GLU	glutathione	Oxaliplatin	chemoresistance
A0A6H1RD43_9PSEU	Uniprot	GLU	glutathione	Oxaliplatin	chemoresistance
A0A6H1U9W0_9GAMM	Uniprot	GLU	glutathione	Oxaliplatin	chemoresistance
A0A6H2DLB2_9SPHN	Uniprot	GLU	glutathione	Oxaliplatin	chemoresistance
A0A6H2F1C6_9ENTR	Uniprot	GLU	glutathione	Oxaliplatin	chemoresistance
A0A6H2H666_9BURK	Uniprot	GLU	glutathione	Oxaliplatin	chemoresistance
A0A6H2HD44_9BURK	Uniprot	GLU	glutathione	Oxaliplatin	chemoresistance
A0A6H2NKR4_9CYAN	Uniprot	GLU	glutathione	Oxaliplatin	chemoresistance
A0A6H3NSP2_9LEPT	Uniprot	GLU	glutathione	Oxaliplatin	chemoresistance
A0A6H9KNF8_9BACT	Uniprot	GLU	glutathione	Oxaliplatin	chemoresistance
A0A6H9LQG9_9BACT	Uniprot	GLU	glutathione	Oxaliplatin	chemoresistance
A0A6H9V004_9ACTN	Uniprot	GLU	glutathione	Oxaliplatin	chemoresistance
A0A6H9YZ58_9ACTN	Uniprot	GLU	glutathione	Oxaliplatin	chemoresistance
A0A6I0FDQ9_9CORY	Uniprot	GLU	glutathione	Oxaliplatin	chemoresistance
A0A6I1EB09_9RHOB	Uniprot	GLU	glutathione	Oxaliplatin	chemoresistance
A0A6I1FAG3_9BACI	Uniprot	GLU	glutathione	Oxaliplatin	chemoresistance
A0A6I1G350_9MICO	Uniprot	GLU	glutathione	Oxaliplatin	chemoresistance
A0A6I1QMV3_UNCDE	Uniprot	GLU	glutathione	Oxaliplatin	chemoresistance
A0A6I2FPN3_9NOCA	Uniprot	GLU	glutathione	Oxaliplatin	chemoresistance
A0A6I2GIB5_9LACT	Uniprot	GLU	glutathione	Oxaliplatin	chemoresistance
A0A6I2I0Z1_9ENTR	Uniprot	GLU	glutathione	Oxaliplatin	chemoresistance
A0A6I2KWZ2_9BURK	Uniprot	GLU	glutathione	Oxaliplatin	chemoresistance
A0A6I2SVB9_9BACT	Uniprot	GLU	glutathione	Oxaliplatin	chemoresistance
A0A6I2Y0J3_UNCAC	Uniprot	GLU	glutathione	Oxaliplatin	chemoresistance
A0A6I3EEY7_UNCAC	Uniprot	GLU	glutathione	Oxaliplatin	chemoresistance
A0A6I3H7C3_UNCAC	Uniprot	GLU	glutathione	Oxaliplatin	chemoresistance
A0A6I3I2Y2_UNCAC	Uniprot	GLU	glutathione	Oxaliplatin	chemoresistance
A0A6I3MP76_9FLAO	Uniprot	GLU	glutathione	Oxaliplatin	chemoresistance
A0A6I3SGK6_HELMO	Uniprot	GLU	glutathione	Oxaliplatin	chemoresistance
A0A6I3SZX7_9BURK	Uniprot	GLU	glutathione	Oxaliplatin	chemoresistance
A0A6I3XLB7_9BURK	Uniprot	GLU	glutathione	Oxaliplatin	chemoresistance
A0A6I4B6L1_9HYPH	Uniprot	GLU	glutathione	Oxaliplatin	chemoresistance
A0A6I4IJN9_9FLAO	Uniprot	GLU	glutathione	Oxaliplatin	chemoresistance
A0A6I4LUZ5_9SPHN	Uniprot	GLU	glutathione	Oxaliplatin	chemoresistance
A0A6I4M968_9SPHN	Uniprot	GLU	glutathione	Oxaliplatin	chemoresistance
A0A6I4MUN9_9ACTN	Uniprot	GLU	glutathione	Oxaliplatin	chemoresistance
A0A6I4PUA9_9ACTN	Uniprot	GLU	glutathione	Oxaliplatin	chemoresistance
A0A6I4SN79_9SPHN	Uniprot	GLU	glutathione	Oxaliplatin	chemoresistance
A0A6I4T2E9_9SPHN	Uniprot	GLU	glutathione	Oxaliplatin	chemoresistance
A0A6I4TCE2_9SPHN	Uniprot	GLU	glutathione	Oxaliplatin	chemoresistance
A0A6I4U4R3_9SPHN	Uniprot	GLU	glutathione	Oxaliplatin	chemoresistance
A0A6I4UW90_9SPHN	Uniprot	GLU	glutathione	Oxaliplatin	chemoresistance
A0A6I4V9P5_9GAMM	Uniprot	GLU	glutathione	Oxaliplatin	chemoresistance
A0A6I5A677_9BACI	Uniprot	GLU	glutathione	Oxaliplatin	chemoresistance
A0A6I5EZQ6_9ACTN	Uniprot	GLU	glutathione	Oxaliplatin	chemoresistance
A0A6I5NFR6_9CYAN	Uniprot	GLU	glutathione	Oxaliplatin	chemoresistance
A0A6I5P798_9CYAN	Uniprot	GLU	glutathione	Oxaliplatin	chemoresistance
A0A6I5PM95_9CYAN	Uniprot	GLU	glutathione	Oxaliplatin	chemoresistance
A0A6I5R1M7_9CYAN	Uniprot	GLU	glutathione	Oxaliplatin	chemoresistance
A0A6I5WAQ7_9ACTN	Uniprot	GLU	glutathione	Oxaliplatin	chemoresistance
A0A6I5WXF1_9SPHN	Uniprot	GLU	glutathione	Oxaliplatin	chemoresistance
A0A6I6B9R1_9GAMM	Uniprot	GLU	glutathione	Oxaliplatin	chemoresistance
A0A6I6F6A6_9CLOT	Uniprot	GLU	glutathione	Oxaliplatin	chemoresistance
A0A6I6G4B5_9BACT	Uniprot	GLU	glutathione	Oxaliplatin	chemoresistance
A0A6I6H4N3_9PSED	Uniprot	GLU	glutathione	Oxaliplatin	chemoresistance
A0A6I6ITL6_9RHOB	Uniprot	GLU	glutathione	Oxaliplatin	chemoresistance
A0A6I6JNP1_9BACT	Uniprot	GLU	glutathione	Oxaliplatin	chemoresistance
A0A6I6ML60_9CAUL	Uniprot	GLU	glutathione	Oxaliplatin	chemoresistance
A0A6I6MV67_9CAUL	Uniprot	GLU	glutathione	Oxaliplatin	chemoresistance
A0A6I6NIW2_9ACTN	Uniprot	GLU	glutathione	Oxaliplatin	chemoresistance
A0A6I6RYI3_9ACTN	Uniprot	GLU	glutathione	Oxaliplatin	chemoresistance
A0A6I6T4S3_9PSED	Uniprot	GLU	glutathione	Oxaliplatin	chemoresistance
A0A6I6XRJ3_PSEPU	Uniprot	GLU	glutathione	Oxaliplatin	chemoresistance
A0A6I7FIH5_9BACI	Uniprot	GLU	glutathione	Oxaliplatin	chemoresistance
A0A6I7HR69_9HYPH	Uniprot	GLU	glutathione	Oxaliplatin	chemoresistance
A0A6I7MZH6_9GAMM	Uniprot	GLU	glutathione	Oxaliplatin	chemoresistance
A0A6I7NAG2_9GAMM	Uniprot	GLU	glutathione	Oxaliplatin	chemoresistance
A0A6I7NQE2_9BACT	Uniprot	GLU	glutathione	Oxaliplatin	chemoresistance
A0A6I7P9E5_9PROT	Uniprot	GLU	glutathione	Oxaliplatin	chemoresistance
A0A6I7PUV7_9DELT	Uniprot	GLU	glutathione	Oxaliplatin	chemoresistance
A0A6I7QH04_9BACT	Uniprot	GLU	glutathione	Oxaliplatin	chemoresistance
A0A6I7R6N0_9BACT	Uniprot	GLU	glutathione	Oxaliplatin	chemoresistance
A0A6I7Z606_9ACTN	Uniprot	GLU	glutathione	Oxaliplatin	chemoresistance
A0A6J4E2B6_9PSED	Uniprot	GLU	glutathione	Oxaliplatin	chemoresistance
A0A6J4H4S5_9PROT	Uniprot	GLU	glutathione	Oxaliplatin	chemoresistance
A0A6J4HXI7_9BACT	Uniprot	GLU	glutathione	Oxaliplatin	chemoresistance
A0A6J4IIZ2_9SPHI	Uniprot	GLU	glutathione	Oxaliplatin	chemoresistance
A0A6J4K9C8_9BACT	Uniprot	GLU	glutathione	Oxaliplatin	chemoresistance
A0A6J4LT28_9BACT	Uniprot	GLU	glutathione	Oxaliplatin	chemoresistance
A0A6J4MRB5_9ACTN	Uniprot	GLU	glutathione	Oxaliplatin	chemoresistance
A0A6J4NGI3_9BACT	Uniprot	GLU	glutathione	Oxaliplatin	chemoresistance
A0A6J4Q3B9_9RHOB	Uniprot	GLU	glutathione	Oxaliplatin	chemoresistance
A0A6J4QKV2_9ACTN	Uniprot	GLU	glutathione	Oxaliplatin	chemoresistance
A0A6J4RR98_9ACTN	Uniprot	GLU	glutathione	Oxaliplatin	chemoresistance
A0A6J4T5Z6_9ACTN	Uniprot	GLU	glutathione	Oxaliplatin	chemoresistance
A0A6J4TNX2_9ACTN	Uniprot	GLU	glutathione	Oxaliplatin	chemoresistance
A0A6J4U508_9SPHN	Uniprot	GLU	glutathione	Oxaliplatin	chemoresistance
A0A6J4V5K0_9BACT	Uniprot	GLU	glutathione	Oxaliplatin	chemoresistance
A0A6J4XNC7_9DELT	Uniprot	GLU	glutathione	Oxaliplatin	chemoresistance
A0A6J4YCT9_9DELT	Uniprot	GLU	glutathione	Oxaliplatin	chemoresistance
A0A6J5A403_9BURK	Uniprot	GLU	glutathione	Oxaliplatin	chemoresistance
A0A6J5AKK5_9BURK	Uniprot	GLU	glutathione	Oxaliplatin	chemoresistance
A0A6J5D095_9BURK	Uniprot	GLU	glutathione	Oxaliplatin	chemoresistance
A0A6J5F984_9BURK	Uniprot	GLU	glutathione	Oxaliplatin	chemoresistance
A0A6J5G919_9BURK	Uniprot	GLU	glutathione	Oxaliplatin	chemoresistance
A0A6L3B7Q0_AZOBR	Uniprot	GLU	glutathione	Oxaliplatin	chemoresistance
A0A6L3EIL0_9PROT	Uniprot	GLU	glutathione	Oxaliplatin	chemoresistance
A0A6L3EYM0_UNCCH	Uniprot	GLU	glutathione	Oxaliplatin	chemoresistance
A0A6L3TCF1_9HYPH	Uniprot	GLU	glutathione	Oxaliplatin	chemoresistance
A0A6L3VR95_9ACTN	Uniprot	GLU	glutathione	Oxaliplatin	chemoresistance
A0A6L3ZNS5_9BACT	Uniprot	GLU	glutathione	Oxaliplatin	chemoresistance
A0A6L4AKW5_9BACT	Uniprot	GLU	glutathione	Oxaliplatin	chemoresistance
A0A6L4WXC7_9BIFI	Uniprot	GLU	glutathione	Oxaliplatin	chemoresistance
A0A6L4YL30_9RHOO	Uniprot	GLU	glutathione	Oxaliplatin	chemoresistance
A0A6L4ZGZ7_9BACT	Uniprot	GLU	glutathione	Oxaliplatin	chemoresistance
A0A6L5EMW6_9CORY	Uniprot	GLU	glutathione	Oxaliplatin	chemoresistance
A0A6L5FB76_9ACTN	Uniprot	GLU	glutathione	Oxaliplatin	chemoresistance
A0A6L5FM65_9HYPH	Uniprot	GLU	glutathione	Oxaliplatin	chemoresistance
A0A6L5FU43_UNCAC	Uniprot	GLU	glutathione	Oxaliplatin	chemoresistance
A0A6L5K1Q3_9BACT	Uniprot	GLU	glutathione	Oxaliplatin	chemoresistance
A0A6L5NXP3_9GAMM	Uniprot	GLU	glutathione	Oxaliplatin	chemoresistance
A0A6L5XLJ9_9BACT	Uniprot	GLU	glutathione	Oxaliplatin	chemoresistance
A0A6L6E380_UNCAC	Uniprot	GLU	glutathione	Oxaliplatin	chemoresistance
A0A6L6GZD8_9BACL	Uniprot	GLU	glutathione	Oxaliplatin	chemoresistance
A0A6L6J6E2_9RHOB	Uniprot	GLU	glutathione	Oxaliplatin	chemoresistance
A0A6L6JLM8_9GAMM	Uniprot	GLU	glutathione	Oxaliplatin	chemoresistance
A0A6L6Q0D1_9BURK	Uniprot	GLU	glutathione	Oxaliplatin	chemoresistance
A0A6L6QG63_9BURK	Uniprot	GLU	glutathione	Oxaliplatin	chemoresistance
A0A6L6R5B4_UNCAC	Uniprot	GLU	glutathione	Oxaliplatin	chemoresistance
A0A6L6WLI7_9RHOB	Uniprot	GLU	glutathione	Oxaliplatin	chemoresistance
A0A6L6YH76_9BURK	Uniprot	GLU	glutathione	Oxaliplatin	chemoresistance
A0A6L7EUL9_9ACTN	Uniprot	GLU	glutathione	Oxaliplatin	chemoresistance
A0A6L7G497_9RHOB	Uniprot	GLU	glutathione	Oxaliplatin	chemoresistance
A0A6L7GGD9_9SPHN	Uniprot	GLU	glutathione	Oxaliplatin	chemoresistance
A0A6L7JJB3_9ACTN	Uniprot	GLU	glutathione	Oxaliplatin	chemoresistance
A0A6L7N1K3_9GAMM	Uniprot	GLU	glutathione	Oxaliplatin	chemoresistance
A0A6L7NNH8_UNCCH	Uniprot	GLU	glutathione	Oxaliplatin	chemoresistance
A0A6L7SXF2_9GAMM	Uniprot	GLU	glutathione	Oxaliplatin	chemoresistance
A0A6L7VKT9_9GAMM	Uniprot	GLU	glutathione	Oxaliplatin	chemoresistance
A0A6L7XR14_9GAMM	Uniprot	GLU	glutathione	Oxaliplatin	chemoresistance
A0A6L7YB28_UNCCH	Uniprot	GLU	glutathione	Oxaliplatin	chemoresistance
A0A6L8ACI3_9GAMM	Uniprot	GLU	glutathione	Oxaliplatin	chemoresistance
A0A6L8CUG1_9GAMM	Uniprot	GLU	glutathione	Oxaliplatin	chemoresistance
A0A6L8E533_UNCCH	Uniprot	GLU	glutathione	Oxaliplatin	chemoresistance
A0A6L8IRI2_9GAMM	Uniprot	GLU	glutathione	Oxaliplatin	chemoresistance
A0A6L8LUF3_9VIBR	Uniprot	GLU	glutathione	Oxaliplatin	chemoresistance
A0A6L8MJY9_9BURK	Uniprot	GLU	glutathione	Oxaliplatin	chemoresistance
A0A6L8UI49_9BACT	Uniprot	GLU	glutathione	Oxaliplatin	chemoresistance
A0A6L8V9X8_9BACL	Uniprot	GLU	glutathione	Oxaliplatin	chemoresistance
A0A6L9ECE5_9FLAO	Uniprot	GLU	glutathione	Oxaliplatin	chemoresistance
A0A6L9J3G6_UNCCH	Uniprot	GLU	glutathione	Oxaliplatin	chemoresistance
A0A6L9KE30_9BACT	Uniprot	GLU	glutathione	Oxaliplatin	chemoresistance
A0A6L9LAP1_9BACT	Uniprot	GLU	glutathione	Oxaliplatin	chemoresistance
A0A6L9ML32_9HYPH	Uniprot	GLU	glutathione	Oxaliplatin	chemoresistance
A0A6L9SJJ6_9ACTN	Uniprot	GLU	glutathione	Oxaliplatin	chemoresistance
A0A6L9UJE6_9HYPH	Uniprot	GLU	glutathione	Oxaliplatin	chemoresistance
A0A6L9Y017_9MICO	Uniprot	GLU	glutathione	Oxaliplatin	chemoresistance
A0A6M0BWI3_9CYAN	Uniprot	GLU	glutathione	Oxaliplatin	chemoresistance
A0A6M0CCD0_9CYAN	Uniprot	GLU	glutathione	Oxaliplatin	chemoresistance
A0A6M0G1Q9_9CYAN	Uniprot	GLU	glutathione	Oxaliplatin	chemoresistance
A0A6M0HNG8_9HYPH	Uniprot	GLU	glutathione	Oxaliplatin	chemoresistance
A0A6M0L095_9BACT	Uniprot	GLU	glutathione	Oxaliplatin	chemoresistance
A0A6M0Q7H0_9BACI	Uniprot	GLU	glutathione	Oxaliplatin	chemoresistance
A0A6M0QTK1_9RHOB	Uniprot	GLU	glutathione	Oxaliplatin	chemoresistance
A0A6M1KZU8_9ACTN	Uniprot	GLU	glutathione	Oxaliplatin	chemoresistance
A0A6M1LHD2_9PROT	Uniprot	GLU	glutathione	Oxaliplatin	chemoresistance
A0A6M1LRP1_9PROT	Uniprot	GLU	glutathione	Oxaliplatin	chemoresistance
A0A6M1M2M0_9HYPH	Uniprot	GLU	glutathione	Oxaliplatin	chemoresistance
A0A6M1MGH0_9RHOB	Uniprot	GLU	glutathione	Oxaliplatin	chemoresistance
A0A6M1MQQ4_9RHOB	Uniprot	GLU	glutathione	Oxaliplatin	chemoresistance
A0A6M1RWH8_9HYPH	Uniprot	GLU	glutathione	Oxaliplatin	chemoresistance
A0A6M1SLQ3_9HYPH	Uniprot	GLU	glutathione	Oxaliplatin	chemoresistance
A0A6M1U3T2_9BACL	Uniprot	GLU	glutathione	Oxaliplatin	chemoresistance
A0A6M1ZWB5_UNCCA	Uniprot	GLU	glutathione	Oxaliplatin	chemoresistance
A0A6M2BRH8_9GAMM	Uniprot	GLU	glutathione	Oxaliplatin	chemoresistance
A0A6M4AT99_9SPHN	Uniprot	GLU	glutathione	Oxaliplatin	chemoresistance
A0A6M4FKE2_9GAMM	Uniprot	GLU	glutathione	Oxaliplatin	chemoresistance
A0A6M4GTQ7_9PROT	Uniprot	GLU	glutathione	Oxaliplatin	chemoresistance
A0A6M4HD09_9PROT	Uniprot	GLU	glutathione	Oxaliplatin	chemoresistance
A0A6M4M9Y5_9ALTE	Uniprot	GLU	glutathione	Oxaliplatin	chemoresistance
A0A6M4XPU5_9GAMM	Uniprot	GLU	glutathione	Oxaliplatin	chemoresistance
A0A6M5JB37_9SPHN	Uniprot	GLU	glutathione	Oxaliplatin	chemoresistance
A0A6M5YE27_9BACT	Uniprot	GLU	glutathione	Oxaliplatin	chemoresistance
A0A6M7WIF2_9HYPH	Uniprot	GLU	glutathione	Oxaliplatin	chemoresistance
A0A6M8EZQ1_9BACT	Uniprot	GLU	glutathione	Oxaliplatin	chemoresistance
A0A6M8HRI1_9PROT	Uniprot	GLU	glutathione	Oxaliplatin	chemoresistance
A0A6M8U738_9GAMM	Uniprot	GLU	glutathione	Oxaliplatin	chemoresistance
A0A6N0DPS9_9HYPH	Uniprot	GLU	glutathione	Oxaliplatin	chemoresistance
A0A6N0Z992_9PROT	Uniprot	GLU	glutathione	Oxaliplatin	chemoresistance
A0A6N1DQW3_9GAMM	Uniprot	GLU	glutathione	Oxaliplatin	chemoresistance
A0A6N1WXZ5_9BURK	Uniprot	GLU	glutathione	Oxaliplatin	chemoresistance
A0A6N1XBI7_9RHOO	Uniprot	GLU	glutathione	Oxaliplatin	chemoresistance
A0A6N1YDQ4_9GAMM	Uniprot	GLU	glutathione	Oxaliplatin	chemoresistance
A0A6N2CZI3_UNCDE	Uniprot	GLU	glutathione	Oxaliplatin	chemoresistance
A0A6N2DC40_9CYAN	Uniprot	GLU	glutathione	Oxaliplatin	chemoresistance
A0A6N2DUW3_9ACTN	Uniprot	GLU	glutathione	Oxaliplatin	chemoresistance
A0A6N2I1S8_9ACTN	Uniprot	GLU	glutathione	Oxaliplatin	chemoresistance
A0A6N2SYD1_9ACTO	Uniprot	GLU	glutathione	Oxaliplatin	chemoresistance
A0A6N2XQ10_9FIRM	Uniprot	GLU	glutathione	Oxaliplatin	chemoresistance
A0A6N3I3W8_9CLOT	Uniprot	GLU	glutathione	Oxaliplatin	chemoresistance
A0A6N3T218_9PROT	Uniprot	GLU	glutathione	Oxaliplatin	chemoresistance
A0A6N3WW02_9BACI	Uniprot	GLU	glutathione	Oxaliplatin	chemoresistance
A0A6N4RKM7_9LACO	Uniprot	GLU	glutathione	Oxaliplatin	chemoresistance
A0A6N4X7U7_9FLAO	Uniprot	GLU	glutathione	Oxaliplatin	chemoresistance
A0A6N6JUZ6_9BACT	Uniprot	GLU	glutathione	Oxaliplatin	chemoresistance
A0A6N6KDA4_9BACT	Uniprot	GLU	glutathione	Oxaliplatin	chemoresistance
A0A6N6L691_9PROT	Uniprot	GLU	glutathione	Oxaliplatin	chemoresistance
A0A6N6M513_9FLAO	Uniprot	GLU	glutathione	Oxaliplatin	chemoresistance
A0A6N6R8J7_9HYPH	Uniprot	GLU	glutathione	Oxaliplatin	chemoresistance
A0A6N6STI6_9HYPH	Uniprot	GLU	glutathione	Oxaliplatin	chemoresistance
A0A6N6VFC1_9HYPH	Uniprot	GLU	glutathione	Oxaliplatin	chemoresistance
A0A6N6VXM5_9BURK	Uniprot	GLU	glutathione	Oxaliplatin	chemoresistance
A0A6N7A864_9CHLR	Uniprot	GLU	glutathione	Oxaliplatin	chemoresistance
A0A6N7B1M4_UNCFI	Uniprot	GLU	glutathione	Oxaliplatin	chemoresistance
A0A6N7BLH0_9BACT	Uniprot	GLU	glutathione	Oxaliplatin	chemoresistance
A0A6N7CM08_9NOCA	Uniprot	GLU	glutathione	Oxaliplatin	chemoresistance
A0A6N7D225_9BURK	Uniprot	GLU	glutathione	Oxaliplatin	chemoresistance
A0A6N7DX67_9GAMM	Uniprot	GLU	glutathione	Oxaliplatin	chemoresistance
A0A6N7FC37_9PROT	Uniprot	GLU	glutathione	Oxaliplatin	chemoresistance
A0A6N7FUB0_9ACTN	Uniprot	GLU	glutathione	Oxaliplatin	chemoresistance
A0A6N7GDH3_9ACTN	Uniprot	GLU	glutathione	Oxaliplatin	chemoresistance
A0A6N7GV34_9HYPH	Uniprot	GLU	glutathione	Oxaliplatin	chemoresistance
A0A6N7H1Q4_9HYPH	Uniprot	GLU	glutathione	Oxaliplatin	chemoresistance
A0A6N7IBT4_9ACTN	Uniprot	GLU	glutathione	Oxaliplatin	chemoresistance
A0A6N7JJY2_9PROT	Uniprot	GLU	glutathione	Oxaliplatin	chemoresistance
A0A6N7KWC3_9ACTN	Uniprot	GLU	glutathione	Oxaliplatin	chemoresistance
A0A6N7LZP3_UNCCL	Uniprot	GLU	glutathione	Oxaliplatin	chemoresistance
A0A6N7PHL9_9BACT	Uniprot	GLU	glutathione	Oxaliplatin	chemoresistance
A0A6N7Q1V3_9BACT	Uniprot	GLU	glutathione	Oxaliplatin	chemoresistance
A0A6N7XE38_9ACTN	Uniprot	GLU	glutathione	Oxaliplatin	chemoresistance
A0A6N7YYP1_9PSEU	Uniprot	GLU	glutathione	Oxaliplatin	chemoresistance
A0A6N7ZPJ0_9HYPH	Uniprot	GLU	glutathione	Oxaliplatin	chemoresistance
A0A6N8A1V4_9HYPH	Uniprot	GLU	glutathione	Oxaliplatin	chemoresistance
A0A6N8ABM6_9HYPH	Uniprot	GLU	glutathione	Oxaliplatin	chemoresistance
A0A6N8BHM7_UNCFI	Uniprot	GLU	glutathione	Oxaliplatin	chemoresistance
A0A6N8DMA1_RHOAC	Uniprot	GLU	glutathione	Oxaliplatin	chemoresistance
A0A6N8EKA0_9GAMM	Uniprot	GLU	glutathione	Oxaliplatin	chemoresistance
A0A6N8FAB3_9GAMM	Uniprot	GLU	glutathione	Oxaliplatin	chemoresistance
A0A6N8FVB9_9CHRO	Uniprot	GLU	glutathione	Oxaliplatin	chemoresistance
A0A6N8GER3_9ACTN	Uniprot	GLU	glutathione	Oxaliplatin	chemoresistance
A0A6N8I2V6_9FIRM	Uniprot	GLU	glutathione	Oxaliplatin	chemoresistance
A0A6N8IWB4_9BURK	Uniprot	GLU	glutathione	Oxaliplatin	chemoresistance
A0A6N8JGU2_9BACT	Uniprot	GLU	glutathione	Oxaliplatin	chemoresistance
A0A6N8TYW2_9STAP	Uniprot	GLU	glutathione	Oxaliplatin	chemoresistance
A0A6N8UPM7_9GAMM	Uniprot	GLU	glutathione	Oxaliplatin	chemoresistance
A0A6N8ZBL8_UNCCH	Uniprot	GLU	glutathione	Oxaliplatin	chemoresistance
A0A6N9BFS8_9PROT	Uniprot	GLU	glutathione	Oxaliplatin	chemoresistance
A0A6N9BUY7_9GAMM	Uniprot	GLU	glutathione	Oxaliplatin	chemoresistance
A0A6N9D6N3_9GAMM	Uniprot	GLU	glutathione	Oxaliplatin	chemoresistance
A0A6N9HPQ2_9BURK	Uniprot	GLU	glutathione	Oxaliplatin	chemoresistance
A0A6N9PVG7_9BACL	Uniprot	GLU	glutathione	Oxaliplatin	chemoresistance
A0A6N9R2I9_9RHOO	Uniprot	GLU	glutathione	Oxaliplatin	chemoresistance
A0A6N9RCI5_9BURK	Uniprot	GLU	glutathione	Oxaliplatin	chemoresistance
A0A6N9ZGG2_9HYPH	Uniprot	GLU	glutathione	Oxaliplatin	chemoresistance
A0A6P0CI98_9RHOB	Uniprot	GLU	glutathione	Oxaliplatin	chemoresistance
A0A6P0EX98_9ACTN	Uniprot	GLU	glutathione	Oxaliplatin	chemoresistance
A0A6P0H2A0_9ACTN	Uniprot	GLU	glutathione	Oxaliplatin	chemoresistance
A0A6P0M4N3_9CYAN	Uniprot	GLU	glutathione	Oxaliplatin	chemoresistance
A0A6P0SL98_9CYAN	Uniprot	GLU	glutathione	Oxaliplatin	chemoresistance
A0A6P0T6V9_9CYAN	Uniprot	GLU	glutathione	Oxaliplatin	chemoresistance
A0A6P0TWG6_9CYAN	Uniprot	GLU	glutathione	Oxaliplatin	chemoresistance
A0A6P0US76_9CYAN	Uniprot	GLU	glutathione	Oxaliplatin	chemoresistance
A0A6P0VAK2_9CYAN	Uniprot	GLU	glutathione	Oxaliplatin	chemoresistance
A0A6P0VUC6_9CYAN	Uniprot	GLU	glutathione	Oxaliplatin	chemoresistance
A0A6P0YSH5_9CYAN	Uniprot	GLU	glutathione	Oxaliplatin	chemoresistance
A0A6P0ZEA5_9CYAN	Uniprot	GLU	glutathione	Oxaliplatin	chemoresistance
A0A6P1ADV0_9CYAN	Uniprot	GLU	glutathione	Oxaliplatin	chemoresistance
A0A6P1IFT7_9BURK	Uniprot	GLU	glutathione	Oxaliplatin	chemoresistance
A0A6P1IP90_9BURK	Uniprot	GLU	glutathione	Oxaliplatin	chemoresistance
A0A6P1ME87_9FIRM	Uniprot	GLU	glutathione	Oxaliplatin	chemoresistance
A0A6P1NXK3_9BACT	Uniprot	GLU	glutathione	Oxaliplatin	chemoresistance
A0A6P1TBQ7_9GAMM	Uniprot	GLU	glutathione	Oxaliplatin	chemoresistance
A0A6P1U4N6_9GAMM	Uniprot	GLU	glutathione	Oxaliplatin	chemoresistance
A0A6P1YQD3_9HYPH	Uniprot	GLU	glutathione	Oxaliplatin	chemoresistance
A0A6P2AU42_9CYAN	Uniprot	GLU	glutathione	Oxaliplatin	chemoresistance
A0A6P2BAG0_9GAMM	Uniprot	GLU	glutathione	Oxaliplatin	chemoresistance
A0A6P2EIM7_9BURK	Uniprot	GLU	glutathione	Oxaliplatin	chemoresistance
A0A6P2EQB9_9BURK	Uniprot	GLU	glutathione	Oxaliplatin	chemoresistance
A0A6P2F018_9BURK	Uniprot	GLU	glutathione	Oxaliplatin	chemoresistance
A0A6P2V306_BURL3	Uniprot	GLU	glutathione	Oxaliplatin	chemoresistance
A0A6S6FY01_9SPHN	Uniprot	GLU	glutathione	Oxaliplatin	chemoresistance
A0A6S6LZC5_9BACT	Uniprot	GLU	glutathione	Oxaliplatin	chemoresistance
A0A6S6R2S1_9FIRM	Uniprot	GLU	glutathione	Oxaliplatin	chemoresistance
A0A6S6SDY5_9BACT	Uniprot	GLU	glutathione	Oxaliplatin	chemoresistance
A0A6S6TAL5_9BACT	Uniprot	GLU	glutathione	Oxaliplatin	chemoresistance
A0A6S6U019_9GAMM	Uniprot	GLU	glutathione	Oxaliplatin	chemoresistance
A0A6S6UIC7_9GAMM	Uniprot	GLU	glutathione	Oxaliplatin	chemoresistance
A0A6S6YQ46_9BURK	Uniprot	GLU	glutathione	Oxaliplatin	chemoresistance
A0A6S6Z1L0_9BURK	Uniprot	GLU	glutathione	Oxaliplatin	chemoresistance
A0A6S7A6H0_9BURK	Uniprot	GLU	glutathione	Oxaliplatin	chemoresistance
A0A6S7BCG4_9BURK	Uniprot	GLU	glutathione	Oxaliplatin	chemoresistance
A0A6S7EWV0_9BURK	Uniprot	GLU	glutathione	Oxaliplatin	chemoresistance
A0A6S7F740_9BURK	Uniprot	GLU	glutathione	Oxaliplatin	chemoresistance
A0A6S7FD46_9BURK	Uniprot	GLU	glutathione	Oxaliplatin	chemoresistance
A0A6V6Y761_9FIRM	Uniprot	GLU	glutathione	Oxaliplatin	chemoresistance
A0A6V6ZHZ0_9RHOB	Uniprot	GLU	glutathione	Oxaliplatin	chemoresistance
A0A6V7R3A8_9STAP	Uniprot	GLU	glutathione	Oxaliplatin	chemoresistance
A0A6V8I9A0_9PROT	Uniprot	GLU	glutathione	Oxaliplatin	chemoresistance
A0A6V8L7N2_9ACTN	Uniprot	GLU	glutathione	Oxaliplatin	chemoresistance
A0A6V8M4N8_9BACL	Uniprot	GLU	glutathione	Oxaliplatin	chemoresistance
A0A6V8MM44_9BACT	Uniprot	GLU	glutathione	Oxaliplatin	chemoresistance
A0A6V8SA88_9CLOT	Uniprot	GLU	glutathione	Oxaliplatin	chemoresistance
A0A740PU65_SALTM	Uniprot	GLU	glutathione	Oxaliplatin	chemoresistance
A0A7C0PQ84_UNCCH	Uniprot	GLU	glutathione	Oxaliplatin	chemoresistance
A0A7C0Z6K9_9BACT	Uniprot	GLU	glutathione	Oxaliplatin	chemoresistance
A0A7C1DHS0_9BACT	Uniprot	GLU	glutathione	Oxaliplatin	chemoresistance
A0A7C1EJ49_UNCFI	Uniprot	GLU	glutathione	Oxaliplatin	chemoresistance
A0A7C1GHV2_UNCDE	Uniprot	GLU	glutathione	Oxaliplatin	chemoresistance
A0A7C1HDX8_9GAMM	Uniprot	GLU	glutathione	Oxaliplatin	chemoresistance
A0A7C1IEM3_UNCCH	Uniprot	GLU	glutathione	Oxaliplatin	chemoresistance
A0A7C1JJF8_UNCCH	Uniprot	GLU	glutathione	Oxaliplatin	chemoresistance
A0A7C1KIC0_9BACT	Uniprot	GLU	glutathione	Oxaliplatin	chemoresistance
A0A7C1LE75_9GAMM	Uniprot	GLU	glutathione	Oxaliplatin	chemoresistance
A0A7C1MRQ3_UNCDE	Uniprot	GLU	glutathione	Oxaliplatin	chemoresistance
A0A7C1NI70_9SPIR	Uniprot	GLU	glutathione	Oxaliplatin	chemoresistance
A0A7C1RJK4_9BACT	Uniprot	GLU	glutathione	Oxaliplatin	chemoresistance
A0A7C1SAR0_9BACT	Uniprot	GLU	glutathione	Oxaliplatin	chemoresistance
A0A7C1TMK3_9GAMM	Uniprot	GLU	glutathione	Oxaliplatin	chemoresistance
A0A7C1V5H1_9BACT	Uniprot	GLU	glutathione	Oxaliplatin	chemoresistance
A0A7C1VX04_9BACT	Uniprot	GLU	glutathione	Oxaliplatin	chemoresistance
A0A7C1XL69_9BACT	Uniprot	GLU	glutathione	Oxaliplatin	chemoresistance
A0A7C1YC48_9ACTN	Uniprot	GLU	glutathione	Oxaliplatin	chemoresistance
A0A7C1Z0A6_9BACE	Uniprot	GLU	glutathione	Oxaliplatin	chemoresistance
A0A7C1ZVV2_9GAMM	Uniprot	GLU	glutathione	Oxaliplatin	chemoresistance
A0A7C2BJ31_9CHLR	Uniprot	GLU	glutathione	Oxaliplatin	chemoresistance
A0A7C2DV28_UNCFI	Uniprot	GLU	glutathione	Oxaliplatin	chemoresistance
A0A7C2F883_9PROT	Uniprot	GLU	glutathione	Oxaliplatin	chemoresistance
A0A7C2I6X9_UNCFI	Uniprot	GLU	glutathione	Oxaliplatin	chemoresistance
A0A7C2KVD5_9BACT	Uniprot	GLU	glutathione	Oxaliplatin	chemoresistance
A0A7C2MZU6_9BACT	Uniprot	GLU	glutathione	Oxaliplatin	chemoresistance
A0A7C2P3A9_9GAMM	Uniprot	GLU	glutathione	Oxaliplatin	chemoresistance
A0A7C2QEY2_9BACT	Uniprot	GLU	glutathione	Oxaliplatin	chemoresistance
A0A7C2R5J2_9BACE	Uniprot	GLU	glutathione	Oxaliplatin	chemoresistance
A0A7C2STX4_9BACT	Uniprot	GLU	glutathione	Oxaliplatin	chemoresistance
A0A7C2TYU0_9BACT	Uniprot	GLU	glutathione	Oxaliplatin	chemoresistance
A0A7C2X653_9PROT	Uniprot	GLU	glutathione	Oxaliplatin	chemoresistance
A0A7C2Y4M3_9BACT	Uniprot	GLU	glutathione	Oxaliplatin	chemoresistance
A0A7C3ALY5_9CHLR	Uniprot	GLU	glutathione	Oxaliplatin	chemoresistance
A0A7C3C133_9PROT	Uniprot	GLU	glutathione	Oxaliplatin	chemoresistance
A0A7C3CKJ4_9GAMM	Uniprot	GLU	glutathione	Oxaliplatin	chemoresistance
A0A7C3EEU4_UNCDE	Uniprot	GLU	glutathione	Oxaliplatin	chemoresistance
A0A7C3H1Z1_9BACT	Uniprot	GLU	glutathione	Oxaliplatin	chemoresistance
A0A7C3IBM3_UNCAM	Uniprot	GLU	glutathione	Oxaliplatin	chemoresistance
A0A7C3JVA4_UNCDE	Uniprot	GLU	glutathione	Oxaliplatin	chemoresistance
A0A7C3MIS6_9BACT	Uniprot	GLU	glutathione	Oxaliplatin	chemoresistance
A0A7C3NEJ5_UNCCH	Uniprot	GLU	glutathione	Oxaliplatin	chemoresistance
A0A7C3NT21_UNCDE	Uniprot	GLU	glutathione	Oxaliplatin	chemoresistance
A0A7C3Q8Y5_9BACT	Uniprot	GLU	glutathione	Oxaliplatin	chemoresistance
A0A7C3QUT7_9LEPT	Uniprot	GLU	glutathione	Oxaliplatin	chemoresistance
A0A7C3T9H9_9BACT	Uniprot	GLU	glutathione	Oxaliplatin	chemoresistance
A0A7C3UM31_UNCFI	Uniprot	GLU	glutathione	Oxaliplatin	chemoresistance
A0A7C3X674_UNCAC	Uniprot	GLU	glutathione	Oxaliplatin	chemoresistance
A0A7C3ZVR8_UNCAM	Uniprot	GLU	glutathione	Oxaliplatin	chemoresistance
A0A7C4APK9_9PROT	Uniprot	GLU	glutathione	Oxaliplatin	chemoresistance
A0A7C4DL53_9BACT	Uniprot	GLU	glutathione	Oxaliplatin	chemoresistance
A0A7C4F8L1_9BACT	Uniprot	GLU	glutathione	Oxaliplatin	chemoresistance
A0A7C4HMZ1_9BACT	Uniprot	GLU	glutathione	Oxaliplatin	chemoresistance
A0A7C4IUE8_9BACT	Uniprot	GLU	glutathione	Oxaliplatin	chemoresistance
A0A7C4KTC4_UNCDE	Uniprot	GLU	glutathione	Oxaliplatin	chemoresistance
A0A7C4LTI4_9BACT	Uniprot	GLU	glutathione	Oxaliplatin	chemoresistance
A0A7C4MWS9_9BACT	Uniprot	GLU	glutathione	Oxaliplatin	chemoresistance
A0A7C4P241_9CHLR	Uniprot	GLU	glutathione	Oxaliplatin	chemoresistance
A0A7C4QHM5_UNCCH	Uniprot	GLU	glutathione	Oxaliplatin	chemoresistance
A0A7C4TER0_UNCAC	Uniprot	GLU	glutathione	Oxaliplatin	chemoresistance
A0A7C4UAA8_9BACT	Uniprot	GLU	glutathione	Oxaliplatin	chemoresistance
A0A7C4V830_9PROT	Uniprot	GLU	glutathione	Oxaliplatin	chemoresistance
A0A7C4VSA8_9BACT	Uniprot	GLU	glutathione	Oxaliplatin	chemoresistance
A0A7C4X0B3_9BACT	Uniprot	GLU	glutathione	Oxaliplatin	chemoresistance
A0A7C4ZLW4_9PROT	Uniprot	GLU	glutathione	Oxaliplatin	chemoresistance
A0A7C5AQH3_9CHLR	Uniprot	GLU	glutathione	Oxaliplatin	chemoresistance
A0A7C5CK79_9GAMM	Uniprot	GLU	glutathione	Oxaliplatin	chemoresistance
A0A7C5D8Q7_9BACT	Uniprot	GLU	glutathione	Oxaliplatin	chemoresistance
A0A7C5EG80_UNCPL	Uniprot	GLU	glutathione	Oxaliplatin	chemoresistance
A0A7C5FCH9_9BACT	Uniprot	GLU	glutathione	Oxaliplatin	chemoresistance
A0A7C5GDI2_9HYPH	Uniprot	GLU	glutathione	Oxaliplatin	chemoresistance
A0A7C5H6B8_9BACT	Uniprot	GLU	glutathione	Oxaliplatin	chemoresistance
A0A7C5I9Y5_UNCDE	Uniprot	GLU	glutathione	Oxaliplatin	chemoresistance
A0A7C5J5I5_9BACT	Uniprot	GLU	glutathione	Oxaliplatin	chemoresistance
A0A7C5JMX1_9BACT	Uniprot	GLU	glutathione	Oxaliplatin	chemoresistance
A0A7C5KW06_9GAMM	Uniprot	GLU	glutathione	Oxaliplatin	chemoresistance
A0A7C5M2D5_9PROT	Uniprot	GLU	glutathione	Oxaliplatin	chemoresistance
A0A7C5N578_9BACT	Uniprot	GLU	glutathione	Oxaliplatin	chemoresistance
A0A7C5QTG4_9BACT	Uniprot	GLU	glutathione	Oxaliplatin	chemoresistance
A0A7C5R7B8_9PROT	Uniprot	GLU	glutathione	Oxaliplatin	chemoresistance
A0A7C5WFB4_9PROT	Uniprot	GLU	glutathione	Oxaliplatin	chemoresistance
A0A7C5Y4B6_9BACT	Uniprot	GLU	glutathione	Oxaliplatin	chemoresistance
A0A7C5ZTE5_9BACT	Uniprot	GLU	glutathione	Oxaliplatin	chemoresistance
A0A7C6AYP2_UNCPL	Uniprot	GLU	glutathione	Oxaliplatin	chemoresistance
A0A7C6CJL4_UNCFI	Uniprot	GLU	glutathione	Oxaliplatin	chemoresistance
A0A7C6I8K9_9SPIR	Uniprot	GLU	glutathione	Oxaliplatin	chemoresistance
A0A7C6JGZ3_9BURK	Uniprot	GLU	glutathione	Oxaliplatin	chemoresistance
A0A7C6KQY2_UNCFI	Uniprot	GLU	glutathione	Oxaliplatin	chemoresistance
A0A7C6LWX0_9FIRM	Uniprot	GLU	glutathione	Oxaliplatin	chemoresistance
A0A7C6N9P2_UNCFI	Uniprot	GLU	glutathione	Oxaliplatin	chemoresistance
A0A7C6P6I6_9FIRM	Uniprot	GLU	glutathione	Oxaliplatin	chemoresistance
A0A7C6QHW2_UNCFI	Uniprot	GLU	glutathione	Oxaliplatin	chemoresistance
A0A7C6SRC1_9FIRM	Uniprot	GLU	glutathione	Oxaliplatin	chemoresistance
A0A7C6U1M8_UNCFI	Uniprot	GLU	glutathione	Oxaliplatin	chemoresistance
A0A7C6VAC3_9MICO	Uniprot	GLU	glutathione	Oxaliplatin	chemoresistance
A0A7C6W229_9GAMM	Uniprot	GLU	glutathione	Oxaliplatin	chemoresistance
A0A7C6YHC7_UNCFI	Uniprot	GLU	glutathione	Oxaliplatin	chemoresistance
A0A7C7A0J3_UNCFI	Uniprot	GLU	glutathione	Oxaliplatin	chemoresistance
A0A7C7E739_9FIRM	Uniprot	GLU	glutathione	Oxaliplatin	chemoresistance
A0A7C7FQU3_9PROT	Uniprot	GLU	glutathione	Oxaliplatin	chemoresistance
A0A7C7IQA1_9FLAO	Uniprot	GLU	glutathione	Oxaliplatin	chemoresistance
A0A7C7JUX8_UNCGE	Uniprot	GLU	glutathione	Oxaliplatin	chemoresistance
A0A7C7KJH8_9PROT	Uniprot	GLU	glutathione	Oxaliplatin	chemoresistance
A0A7C7S482_9BACT	Uniprot	GLU	glutathione	Oxaliplatin	chemoresistance
A0A7C7STK3_9GAMM	Uniprot	GLU	glutathione	Oxaliplatin	chemoresistance
A0A7C7UQ63_9BACT	Uniprot	GLU	glutathione	Oxaliplatin	chemoresistance
A0A7C7VJM6_9BACT	Uniprot	GLU	glutathione	Oxaliplatin	chemoresistance
A0A7C7WW93_9GAMM	Uniprot	GLU	glutathione	Oxaliplatin	chemoresistance
A0A7C7XYP2_9GAMM	Uniprot	GLU	glutathione	Oxaliplatin	chemoresistance
A0A7C7Y9X1_9PROT	Uniprot	GLU	glutathione	Oxaliplatin	chemoresistance
A0A7C7YHS7_UNCMY	Uniprot	GLU	glutathione	Oxaliplatin	chemoresistance
A0A7C7ZJY2_UNCMY	Uniprot	GLU	glutathione	Oxaliplatin	chemoresistance
A0A7C8ANC5_UNCDE	Uniprot	GLU	glutathione	Oxaliplatin	chemoresistance
A0A7C8CH07_UNCMY	Uniprot	GLU	glutathione	Oxaliplatin	chemoresistance
A0A7C8CU08_UNCMY	Uniprot	GLU	glutathione	Oxaliplatin	chemoresistance
A0A7C8DF80_UNCMY	Uniprot	GLU	glutathione	Oxaliplatin	chemoresistance
A0A7C8DT08_UNCMY	Uniprot	GLU	glutathione	Oxaliplatin	chemoresistance
A0A7C8GRE1_9BACI	Uniprot	GLU	glutathione	Oxaliplatin	chemoresistance
A0A7C8HT08_9BACT	Uniprot	GLU	glutathione	Oxaliplatin	chemoresistance
A0A7C8M098_9BACT	Uniprot	GLU	glutathione	Oxaliplatin	chemoresistance
A0A7C9C1T8_9ALTE	Uniprot	GLU	glutathione	Oxaliplatin	chemoresistance
A0A7C9GEE2_9PROT	Uniprot	GLU	glutathione	Oxaliplatin	chemoresistance
A0A7C9GRT9_9SPHN	Uniprot	GLU	glutathione	Oxaliplatin	chemoresistance
A0A7C9HMJ9_9GAMM	Uniprot	GLU	glutathione	Oxaliplatin	chemoresistance
A0A7C9IID0_9RHOB	Uniprot	GLU	glutathione	Oxaliplatin	chemoresistance
A0A7C9J3Y5_9BURK	Uniprot	GLU	glutathione	Oxaliplatin	chemoresistance
A0A7C9KSG7_9PROT	Uniprot	GLU	glutathione	Oxaliplatin	chemoresistance
A0A7C9LIC8_9BURK	Uniprot	GLU	glutathione	Oxaliplatin	chemoresistance
A0A7C9PEZ3_9BURK	Uniprot	GLU	glutathione	Oxaliplatin	chemoresistance
A0A7C9VEF2_9BRAD	Uniprot	GLU	glutathione	Oxaliplatin	chemoresistance
A0A7C9VYY6_9PSEU	Uniprot	GLU	glutathione	Oxaliplatin	chemoresistance
A0A7D3XHN9_9SPHN	Uniprot	GLU	glutathione	Oxaliplatin	chemoresistance
A0A7D3YY59_BACCE	Uniprot	GLU	glutathione	Oxaliplatin	chemoresistance
A0A7D4HXE7_9BURK	Uniprot	GLU	glutathione	Oxaliplatin	chemoresistance
A0A7D5CMC9_9CYAN	Uniprot	GLU	glutathione	Oxaliplatin	chemoresistance
A0A7D5EAH3_9PSED	Uniprot	GLU	glutathione	Oxaliplatin	chemoresistance
A0A7D5MR79_9BACT	Uniprot	GLU	glutathione	Oxaliplatin	chemoresistance
A0A7D5RYK2_9PROT	Uniprot	GLU	glutathione	Oxaliplatin	chemoresistance
A0A7D6ZL74_9NOCA	Uniprot	GLU	glutathione	Oxaliplatin	chemoresistance
A0A7D7VGJ4_9RHOB	Uniprot	GLU	glutathione	Oxaliplatin	chemoresistance
A0A7D7ZLA6_9RHOB	Uniprot	GLU	glutathione	Oxaliplatin	chemoresistance
A0A7D8B8Y0_9BACT	Uniprot	GLU	glutathione	Oxaliplatin	chemoresistance
A0A7D8UCY1_9PLAN	Uniprot	GLU	glutathione	Oxaliplatin	chemoresistance
A0A7G1KBN0_9NOCA	Uniprot	GLU	glutathione	Oxaliplatin	chemoresistance
A0A7G2RRG4_9GAMM	Uniprot	GLU	glutathione	Oxaliplatin	chemoresistance
A0A7G2SA98_ACISP	Uniprot	GLU	glutathione	Oxaliplatin	chemoresistance
A0A7G3FJ63_9BACT	Uniprot	GLU	glutathione	Oxaliplatin	chemoresistance
A0A7G4RHM5_9GAMM	Uniprot	GLU	glutathione	Oxaliplatin	chemoresistance
A0A7G5C7F8_9BACL	Uniprot	GLU	glutathione	Oxaliplatin	chemoresistance
A0A7G5LIT2_9HYPH	Uniprot	GLU	glutathione	Oxaliplatin	chemoresistance
A0A7G5Z2T7_9SPHN	Uniprot	GLU	glutathione	Oxaliplatin	chemoresistance
A0A7G6AB56_9BURK	Uniprot	GLU	glutathione	Oxaliplatin	chemoresistance
A0A7G7MSD7_9PSEU	Uniprot	GLU	glutathione	Oxaliplatin	chemoresistance
A0A7G7SP66_9XANT	Uniprot	GLU	glutathione	Oxaliplatin	chemoresistance
A0A7G7VW04_9CYAN	Uniprot	GLU	glutathione	Oxaliplatin	chemoresistance
A0A7G8BUY6_9BACT	Uniprot	GLU	glutathione	Oxaliplatin	chemoresistance
A0A7G8Q128_9GAMM	Uniprot	GLU	glutathione	Oxaliplatin	chemoresistance
A0A7G8QAY7_9GAMM	Uniprot	GLU	glutathione	Oxaliplatin	chemoresistance
A0A7G8QTB9_9ENTR	Uniprot	GLU	glutathione	Oxaliplatin	chemoresistance
A0A7G8VJS1_9BURK	Uniprot	GLU	glutathione	Oxaliplatin	chemoresistance
A0A7G8WB65_9FLAO	Uniprot	GLU	glutathione	Oxaliplatin	chemoresistance
A0A7G9BED5_9SPHI	Uniprot	GLU	glutathione	Oxaliplatin	chemoresistance
A0A7G9GDB4_9FIRM	Uniprot	GLU	glutathione	Oxaliplatin	chemoresistance
A0A7G9L3I7_9SPHN	Uniprot	GLU	glutathione	Oxaliplatin	chemoresistance
A0A7G9QFR5_9SPHI	Uniprot	GLU	glutathione	Oxaliplatin	chemoresistance
A0A7G9QWK8_9GAMM	Uniprot	GLU	glutathione	Oxaliplatin	chemoresistance
A0A7G9RG91_9ACTN	Uniprot	GLU	glutathione	Oxaliplatin	chemoresistance
A0A7G9RQR7_9BURK	Uniprot	GLU	glutathione	Oxaliplatin	chemoresistance
A0A7G9SNY8_9GAMM	Uniprot	GLU	glutathione	Oxaliplatin	chemoresistance
A0A7G9WD36_ALKCA	Uniprot	GLU	glutathione	Oxaliplatin	chemoresistance
A0A7H0G331_9SPHN	Uniprot	GLU	glutathione	Oxaliplatin	chemoresistance
A0A7H0GD79_9SPHN	Uniprot	GLU	glutathione	Oxaliplatin	chemoresistance
A0A7H0HC99_9BURK	Uniprot	GLU	glutathione	Oxaliplatin	chemoresistance
A0A7H0HMQ6_9ACTN	Uniprot	GLU	glutathione	Oxaliplatin	chemoresistance
A0A7H0LIJ0_9SPHN	Uniprot	GLU	glutathione	Oxaliplatin	chemoresistance
A0A7H0LR61_9SPHN	Uniprot	GLU	glutathione	Oxaliplatin	chemoresistance
A0A7H1MXS3_9PROT	Uniprot	GLU	glutathione	Oxaliplatin	chemoresistance
A0A7H1Q3I9_9ACTN	Uniprot	GLU	glutathione	Oxaliplatin	chemoresistance
A0A7H4SHU3_KLEVA	Uniprot	GLU	glutathione	Oxaliplatin	chemoresistance
A0A7H8JUG8_9ACTN	Uniprot	GLU	glutathione	Oxaliplatin	chemoresistance
A0A7H8KNN2_9ACTN	Uniprot	GLU	glutathione	Oxaliplatin	chemoresistance
A0A7H8LSU9_9ACTN	Uniprot	GLU	glutathione	Oxaliplatin	chemoresistance
A0A7H8Q1D3_9GAMM	Uniprot	GLU	glutathione	Oxaliplatin	chemoresistance
A0A7H8S537_9BACI	Uniprot	GLU	glutathione	Oxaliplatin	chemoresistance
A0A7H9AU10_9FLAO	Uniprot	GLU	glutathione	Oxaliplatin	chemoresistance
A0A7I0NPJ7_9FLAO	Uniprot	GLU	glutathione	Oxaliplatin	chemoresistance
A0A7I7JWZ4_9MYCO	Uniprot	GLU	glutathione	Oxaliplatin	chemoresistance
A0A7I7KR13_9MYCO	Uniprot	GLU	glutathione	Oxaliplatin	chemoresistance
A0A7I7LUU3_9MYCO	Uniprot	GLU	glutathione	Oxaliplatin	chemoresistance
A0A7I7MTB9_9MYCO	Uniprot	GLU	glutathione	Oxaliplatin	chemoresistance
A0A7I7NT13_9MYCO	Uniprot	GLU	glutathione	Oxaliplatin	chemoresistance
A0A7I7Q3J6_9MYCO	Uniprot	GLU	glutathione	Oxaliplatin	chemoresistance
A0A7I7SFX5_9MYCO	Uniprot	GLU	glutathione	Oxaliplatin	chemoresistance
A0A7I7TC87_9MYCO	Uniprot	GLU	glutathione	Oxaliplatin	chemoresistance
A0A7I7XTW7_9MYCO	Uniprot	GLU	glutathione	Oxaliplatin	chemoresistance
A0A7I8BW07_9BURK	Uniprot	GLU	glutathione	Oxaliplatin	chemoresistance
A0A7I8CTT7_9BURK	Uniprot	GLU	glutathione	Oxaliplatin	chemoresistance
A0A7I8DQT0_9FIRM	Uniprot	GLU	glutathione	Oxaliplatin	chemoresistance
A0A7I9WTL5_9MYCO	Uniprot	GLU	glutathione	Oxaliplatin	chemoresistance
A0A7J0BRT9_9BACT	Uniprot	GLU	glutathione	Oxaliplatin	chemoresistance
A0A7J0CBP7_9ACTN	Uniprot	GLU	glutathione	Oxaliplatin	chemoresistance
A0A7J0D0D4_STRMI	Uniprot	GLU	glutathione	Oxaliplatin	chemoresistance
A0A7J4VUT4_9HYPH	Uniprot	GLU	glutathione	Oxaliplatin	chemoresistance
A0A7J5A6U6_9FLAO	Uniprot	GLU	glutathione	Oxaliplatin	chemoresistance
A0A7J5BEW5_9MICO	Uniprot	GLU	glutathione	Oxaliplatin	chemoresistance
A0A7J5C0S6_9MICO	Uniprot	GLU	glutathione	Oxaliplatin	chemoresistance
A0A7J5CLN3_9ACTN	Uniprot	GLU	glutathione	Oxaliplatin	chemoresistance
A0A7J5D662_9ACTN	Uniprot	GLU	glutathione	Oxaliplatin	chemoresistance
A0A7J5DPT9_9ACTN	Uniprot	GLU	glutathione	Oxaliplatin	chemoresistance
A0A7J5EA05_9BACT	Uniprot	GLU	glutathione	Oxaliplatin	chemoresistance
A0A7J5JBN8_BACT4	Uniprot	GLU	glutathione	Oxaliplatin	chemoresistance
A0A7J5ULE1_9MICO	Uniprot	GLU	glutathione	Oxaliplatin	chemoresistance
A0A7J5VFS1_9BACT	Uniprot	GLU	glutathione	Oxaliplatin	chemoresistance
A0A7J5WKF9_9BACT	Uniprot	GLU	glutathione	Oxaliplatin	chemoresistance
A0A7J9UT76_9MICO	Uniprot	GLU	glutathione	Oxaliplatin	chemoresistance
A0A7J9VE13_9PSEU	Uniprot	GLU	glutathione	Oxaliplatin	chemoresistance
A0A7J9WJ22_9ACTN	Uniprot	GLU	glutathione	Oxaliplatin	chemoresistance
A0A7J9X738_9ACTN	Uniprot	GLU	glutathione	Oxaliplatin	chemoresistance
A0A7J9XN56_9PSEU	Uniprot	GLU	glutathione	Oxaliplatin	chemoresistance
A0A7J9Y3Z1_9ACTN	Uniprot	GLU	glutathione	Oxaliplatin	chemoresistance
A0A7J9YM09_9PSEU	Uniprot	GLU	glutathione	Oxaliplatin	chemoresistance
A0A7J9Z1K6_9ACTN	Uniprot	GLU	glutathione	Oxaliplatin	chemoresistance
A0A7K0BRC5_9ACTN	Uniprot	GLU	glutathione	Oxaliplatin	chemoresistance
A0A7K0CEG6_9ACTN	Uniprot	GLU	glutathione	Oxaliplatin	chemoresistance
A0A7K0CW57_9ACTN	Uniprot	GLU	glutathione	Oxaliplatin	chemoresistance
A0A7K0E455_9FLAO	Uniprot	GLU	glutathione	Oxaliplatin	chemoresistance
A0A7K0KF96_9BACT	Uniprot	GLU	glutathione	Oxaliplatin	chemoresistance
A0A7K0Q0B8_UNCAC	Uniprot	GLU	glutathione	Oxaliplatin	chemoresistance
A0A7K0QWJ3_UNCAC	Uniprot	GLU	glutathione	Oxaliplatin	chemoresistance
A0A7K0T9D6_UNCAC	Uniprot	GLU	glutathione	Oxaliplatin	chemoresistance
A0A7K0X572_UNCAC	Uniprot	GLU	glutathione	Oxaliplatin	chemoresistance
A0A7K1A882_UNCAC	Uniprot	GLU	glutathione	Oxaliplatin	chemoresistance
A0A7K1B944_UNCAC	Uniprot	GLU	glutathione	Oxaliplatin	chemoresistance
A0A7K1C5F6_UNCAC	Uniprot	GLU	glutathione	Oxaliplatin	chemoresistance
A0A7K1FJ68_9ACTN	Uniprot	GLU	glutathione	Oxaliplatin	chemoresistance
A0A7K1GFZ2_9FLAO	Uniprot	GLU	glutathione	Oxaliplatin	chemoresistance
A0A7K1H6Q3_9ACTN	Uniprot	GLU	glutathione	Oxaliplatin	chemoresistance
A0A7K1INC1_9ACTN	Uniprot	GLU	glutathione	Oxaliplatin	chemoresistance
A0A7K1KJV9_9BACT	Uniprot	GLU	glutathione	Oxaliplatin	chemoresistance
A0A7K1LGY8_9MICC	Uniprot	GLU	glutathione	Oxaliplatin	chemoresistance
A0A7K1NJ82_9MICC	Uniprot	GLU	glutathione	Oxaliplatin	chemoresistance
A0A7K1TIG3_9BACT	Uniprot	GLU	glutathione	Oxaliplatin	chemoresistance
A0A7K1UHT6_9MICC	Uniprot	GLU	glutathione	Oxaliplatin	chemoresistance
A0A7K1UZ55_9NOCA	Uniprot	GLU	glutathione	Oxaliplatin	chemoresistance
A0A7K1XNS6_9ACTN	Uniprot	GLU	glutathione	Oxaliplatin	chemoresistance
A0A7K1ZBM3_9ACTN	Uniprot	GLU	glutathione	Oxaliplatin	chemoresistance
A0A7K2FYU6_9ACTN	Uniprot	GLU	glutathione	Oxaliplatin	chemoresistance
A0A7K2HT14_9ACTN	Uniprot	GLU	glutathione	Oxaliplatin	chemoresistance
A0A7K2ITP8_9ACTN	Uniprot	GLU	glutathione	Oxaliplatin	chemoresistance
A0A7K2JHP5_9ACTN	Uniprot	GLU	glutathione	Oxaliplatin	chemoresistance
A0A7K2LSA9_9ACTN	Uniprot	GLU	glutathione	Oxaliplatin	chemoresistance
A0A7K2Q7B0_9ACTN	Uniprot	GLU	glutathione	Oxaliplatin	chemoresistance
A0A7K2T5U0_9ACTN	Uniprot	GLU	glutathione	Oxaliplatin	chemoresistance
A0A7K2W9Q2_9ACTN	Uniprot	GLU	glutathione	Oxaliplatin	chemoresistance
A0A7K2WVK0_9ACTN	Uniprot	GLU	glutathione	Oxaliplatin	chemoresistance
A0A7K2YRA4_9ACTN	Uniprot	GLU	glutathione	Oxaliplatin	chemoresistance
A0A7K2ZLT9_9ACTN	Uniprot	GLU	glutathione	Oxaliplatin	chemoresistance
A0A7K3A7D7_9ACTN	Uniprot	GLU	glutathione	Oxaliplatin	chemoresistance
A0A7K3HDR6_9ACTN	Uniprot	GLU	glutathione	Oxaliplatin	chemoresistance
A0A7K3IZZ7_9BACT	Uniprot	GLU	glutathione	Oxaliplatin	chemoresistance
A0A7K3M328_9ACTN	Uniprot	GLU	glutathione	Oxaliplatin	chemoresistance
A0A7K3NM64_9BACT	Uniprot	GLU	glutathione	Oxaliplatin	chemoresistance
A0A7K3WL26_9ACTN	Uniprot	GLU	glutathione	Oxaliplatin	chemoresistance
A0A7K3XG46_9BACT	Uniprot	GLU	glutathione	Oxaliplatin	chemoresistance
A0A7L4TL93_9FLAO	Uniprot	GLU	glutathione	Oxaliplatin	chemoresistance
A0A7L4X5N4_9GAMM	Uniprot	GLU	glutathione	Oxaliplatin	chemoresistance
A0A7L4YLA7_9ACTN	Uniprot	GLU	glutathione	Oxaliplatin	chemoresistance
A0A7L4ZQ97_9FLAO	Uniprot	GLU	glutathione	Oxaliplatin	chemoresistance
A0A7L5AME9_9MICO	Uniprot	GLU	glutathione	Oxaliplatin	chemoresistance
A0A7L5BWT2_9RHOB	Uniprot	GLU	glutathione	Oxaliplatin	chemoresistance
A0A7L5RW59_9PSED	Uniprot	GLU	glutathione	Oxaliplatin	chemoresistance
A0A7L5T4Q2_9ACTN	Uniprot	GLU	glutathione	Oxaliplatin	chemoresistance
A0A7L5Y1C8_9HYPH	Uniprot	GLU	glutathione	Oxaliplatin	chemoresistance
A0A7L5YXD3_9ACTN	Uniprot	GLU	glutathione	Oxaliplatin	chemoresistance
A0A7L5ZB74_9CAUL	Uniprot	GLU	glutathione	Oxaliplatin	chemoresistance
A0A7L5ZTL8_9BACL	Uniprot	GLU	glutathione	Oxaliplatin	chemoresistance
A0A7L6A7F8_9RHOO	Uniprot	GLU	glutathione	Oxaliplatin	chemoresistance
A0A7L6B346_9ACTN	Uniprot	GLU	glutathione	Oxaliplatin	chemoresistance
A0A7L6CHR1_9ENTR	Uniprot	GLU	glutathione	Oxaliplatin	chemoresistance
A0A7L7LG57_9BACT	Uniprot	GLU	glutathione	Oxaliplatin	chemoresistance
A0A7L7W357_9MICC	Uniprot	GLU	glutathione	Oxaliplatin	chemoresistance
A0A7L8RR93_9HYPH	Uniprot	GLU	glutathione	Oxaliplatin	chemoresistance
A0A7L8U411_9GAMM	Uniprot	GLU	glutathione	Oxaliplatin	chemoresistance
A0A7L9BG99_9BACT	Uniprot	GLU	glutathione	Oxaliplatin	chemoresistance
A0A7L9J3E5_9MICO	Uniprot	GLU	glutathione	Oxaliplatin	chemoresistance
A0A7L9QAD7_RALSL	Uniprot	GLU	glutathione	Oxaliplatin	chemoresistance
A0A7M1KJZ3_9PSED	Uniprot	GLU	glutathione	Oxaliplatin	chemoresistance
A0A7M1QBV1_9GAMM	Uniprot	GLU	glutathione	Oxaliplatin	chemoresistance
A0A7M2A7P4_9BACL	Uniprot	GLU	glutathione	Oxaliplatin	chemoresistance
A0A7M2RFT0_9FIRM	Uniprot	GLU	glutathione	Oxaliplatin	chemoresistance
A0A7M2SRS9_9ACTN	Uniprot	GLU	glutathione	Oxaliplatin	chemoresistance
A0A7M2YYU3_9ACTN	Uniprot	GLU	glutathione	Oxaliplatin	chemoresistance
A0A7M3LWL9_9ACTN	Uniprot	GLU	glutathione	Oxaliplatin	chemoresistance
A0A7M3NGW1_9ACTN	Uniprot	GLU	glutathione	Oxaliplatin	chemoresistance
A0A7M4DED3_9MICO	Uniprot	GLU	glutathione	Oxaliplatin	chemoresistance
A0A7M4DR35_9MICO	Uniprot	GLU	glutathione	Oxaliplatin	chemoresistance
A0A7R6PJM6_9GAMM	Uniprot	GLU	glutathione	Oxaliplatin	chemoresistance
A0A7R6XDQ7_9HYPH	Uniprot	GLU	glutathione	Oxaliplatin	chemoresistance
A0A7R7AJV9_9HYPH	Uniprot	GLU	glutathione	Oxaliplatin	chemoresistance
A0A7R7E543_9HYPH	Uniprot	GLU	glutathione	Oxaliplatin	chemoresistance
A0A7R7I6M6_9HYPH	Uniprot	GLU	glutathione	Oxaliplatin	chemoresistance
A0A7R7T5C8_9HYPH	Uniprot	GLU	glutathione	Oxaliplatin	chemoresistance
A0A7S7W7M9_9BRAD	Uniprot	GLU	glutathione	Oxaliplatin	chemoresistance
A0A7S8C6W4_9HYPH	Uniprot	GLU	glutathione	Oxaliplatin	chemoresistance
A0A7S8EEC4_9HYPH	Uniprot	GLU	glutathione	Oxaliplatin	chemoresistance
A0A7S8EN13_9HYPH	Uniprot	GLU	glutathione	Oxaliplatin	chemoresistance
A0A7S8FG76_9BACT	Uniprot	GLU	glutathione	Oxaliplatin	chemoresistance
A0A7S8IIX7_9HYPH	Uniprot	GLU	glutathione	Oxaliplatin	chemoresistance
A0A7S8J0D8_9BACT	Uniprot	GLU	glutathione	Oxaliplatin	chemoresistance
A0A7S9CQ64_9BRAD	Uniprot	GLU	glutathione	Oxaliplatin	chemoresistance
A0A7S9DY11_9ALTE	Uniprot	GLU	glutathione	Oxaliplatin	chemoresistance
A0A7S9GSY8_9BRAD	Uniprot	GLU	glutathione	Oxaliplatin	chemoresistance
A0A7S9WF48_9RHOB	Uniprot	GLU	glutathione	Oxaliplatin	chemoresistance
A0A7T0BXM9_9BACT	Uniprot	GLU	glutathione	Oxaliplatin	chemoresistance
A0A7T0LMA2_9ACTO	Uniprot	GLU	glutathione	Oxaliplatin	chemoresistance
A0A7T0R268_9SPHN	Uniprot	GLU	glutathione	Oxaliplatin	chemoresistance
A0A7T1I1P2_9SYNE	Uniprot	GLU	glutathione	Oxaliplatin	chemoresistance
A0A7T1MBQ6_9SYNE	Uniprot	GLU	glutathione	Oxaliplatin	chemoresistance
A0A7T1WT99_9ACTN	Uniprot	GLU	glutathione	Oxaliplatin	chemoresistance
A0A7T3A8F4_SPHPI	Uniprot	GLU	glutathione	Oxaliplatin	chemoresistance
A0A7T3W0J9_9LACT	Uniprot	GLU	glutathione	Oxaliplatin	chemoresistance
A0A7T4WEG9_9PROT	Uniprot	GLU	glutathione	Oxaliplatin	chemoresistance
A0A7T5E1J9_9CYAN	Uniprot	GLU	glutathione	Oxaliplatin	chemoresistance
A0A7T5EU12_9BACL	Uniprot	GLU	glutathione	Oxaliplatin	chemoresistance
A0A7T5JS51_9BACL	Uniprot	GLU	glutathione	Oxaliplatin	chemoresistance
A0A7T5RFE6_9BACT	Uniprot	GLU	glutathione	Oxaliplatin	chemoresistance
A0A7T5USM1_9BACT	Uniprot	GLU	glutathione	Oxaliplatin	chemoresistance
A0A7T6YGA7_9GAMM	Uniprot	GLU	glutathione	Oxaliplatin	chemoresistance
A0A7T6Z899_9BACI	Uniprot	GLU	glutathione	Oxaliplatin	chemoresistance
A0A7T7VSY4_9SPHN	Uniprot	GLU	glutathione	Oxaliplatin	chemoresistance
A0A7T8A153_9BRAD	Uniprot	GLU	glutathione	Oxaliplatin	chemoresistance
A0A7U3VND0_9ACTN	Uniprot	GLU	glutathione	Oxaliplatin	chemoresistance
A0A7U4J7I4_9SPHN	Uniprot	GLU	glutathione	Oxaliplatin	chemoresistance
A0A7U4JNM0_CLOSG	Uniprot	GLU	glutathione	Oxaliplatin	chemoresistance
A0A7U4UT59_9BURK	Uniprot	GLU	glutathione	Oxaliplatin	chemoresistance
A0A7U5BEU6_9SPHN	Uniprot	GLU	glutathione	Oxaliplatin	chemoresistance
A0A7U5XV95_9BURK	Uniprot	GLU	glutathione	Oxaliplatin	chemoresistance
A0A7U6BPU0_9BACI	Uniprot	GLU	glutathione	Oxaliplatin	chemoresistance
A0A7U6GFU2_CALEA	Uniprot	GLU	glutathione	Oxaliplatin	chemoresistance
A0A7U6KEB7_9FIRM	Uniprot	GLU	glutathione	Oxaliplatin	chemoresistance
A0A7U7EIH9_STUST	Uniprot	GLU	glutathione	Oxaliplatin	chemoresistance
A0A7U7ESF1_9PSED	Uniprot	GLU	glutathione	Oxaliplatin	chemoresistance
A0A7U7I7Z4_9PSED	Uniprot	GLU	glutathione	Oxaliplatin	chemoresistance
A0A7U7J4F0_9GAMM	Uniprot	GLU	glutathione	Oxaliplatin	chemoresistance
A0A7U8C3X4_NEPCE	Uniprot	GLU	glutathione	Oxaliplatin	chemoresistance
A0A7U9HJQ5_DELAC	Uniprot	GLU	glutathione	Oxaliplatin	chemoresistance
A0A7U9RBV5_9FIRM	Uniprot	GLU	glutathione	Oxaliplatin	chemoresistance
A0A7U9SVD3_9FIRM	Uniprot	GLU	glutathione	Oxaliplatin	chemoresistance
A0A7U9XL28_9FIRM	Uniprot	GLU	glutathione	Oxaliplatin	chemoresistance
A0A7V0QK06_UNCDE	Uniprot	GLU	glutathione	Oxaliplatin	chemoresistance
A0A7V0SSQ0_9BACT	Uniprot	GLU	glutathione	Oxaliplatin	chemoresistance
A0A7V0UCS1_9BACT	Uniprot	GLU	glutathione	Oxaliplatin	chemoresistance
A0A7V0WYG6_9BACT	Uniprot	GLU	glutathione	Oxaliplatin	chemoresistance
A0A7V0YZC1_UNCDE	Uniprot	GLU	glutathione	Oxaliplatin	chemoresistance
A0A7V1BQH7_9GAMM	Uniprot	GLU	glutathione	Oxaliplatin	chemoresistance
A0A7V1E6Y3_9ACTN	Uniprot	GLU	glutathione	Oxaliplatin	chemoresistance
A0A7V1FSD1_9GAMM	Uniprot	GLU	glutathione	Oxaliplatin	chemoresistance
A0A7V1KBU6_9GAMM	Uniprot	GLU	glutathione	Oxaliplatin	chemoresistance
A0A7V1N142_UNCNT	Uniprot	GLU	glutathione	Oxaliplatin	chemoresistance
A0A7V1PCA3_9BACT	Uniprot	GLU	glutathione	Oxaliplatin	chemoresistance
A0A7V1SCK6_9BACT	Uniprot	GLU	glutathione	Oxaliplatin	chemoresistance
A0A7V2ALJ2_9PROT	Uniprot	GLU	glutathione	Oxaliplatin	chemoresistance
A0A7V2CYX4_9BACT	Uniprot	GLU	glutathione	Oxaliplatin	chemoresistance
A0A7V2EZC2_9PROT	Uniprot	GLU	glutathione	Oxaliplatin	chemoresistance
A0A7V2HDT3_9BACT	Uniprot	GLU	glutathione	Oxaliplatin	chemoresistance
A0A7V2JE62_9THEM	Uniprot	GLU	glutathione	Oxaliplatin	chemoresistance
A0A7V2LD12_9CHLR	Uniprot	GLU	glutathione	Oxaliplatin	chemoresistance
A0A7V2N2K6_9BACT	Uniprot	GLU	glutathione	Oxaliplatin	chemoresistance
A0A7V2QCB0_9CHLR	Uniprot	GLU	glutathione	Oxaliplatin	chemoresistance
A0A7V2RWV9_9CHLR	Uniprot	GLU	glutathione	Oxaliplatin	chemoresistance
A0A7V2T493_LEUMU	Uniprot	GLU	glutathione	Oxaliplatin	chemoresistance
A0A7V2UIM3_9BURK	Uniprot	GLU	glutathione	Oxaliplatin	chemoresistance
A0A7V2W4S4_9BACT	Uniprot	GLU	glutathione	Oxaliplatin	chemoresistance
A0A7V2XKP6_9BURK	Uniprot	GLU	glutathione	Oxaliplatin	chemoresistance
A0A7V2ZK15_9BACT	Uniprot	GLU	glutathione	Oxaliplatin	chemoresistance
A0A7V3BVY4_UNCAC	Uniprot	GLU	glutathione	Oxaliplatin	chemoresistance
A0A7V3CY35_9BACT	Uniprot	GLU	glutathione	Oxaliplatin	chemoresistance
A0A7V3E8V3_9BACT	Uniprot	GLU	glutathione	Oxaliplatin	chemoresistance
A0A7V3H5T8_9BACT	Uniprot	GLU	glutathione	Oxaliplatin	chemoresistance
A0A7V3HZ62_UNCAC	Uniprot	GLU	glutathione	Oxaliplatin	chemoresistance
A0A7V3KC96_UNCDE	Uniprot	GLU	glutathione	Oxaliplatin	chemoresistance
A0A7V3PJR7_9BACT	Uniprot	GLU	glutathione	Oxaliplatin	chemoresistance
A0A7V3RX99_UNCDE	Uniprot	GLU	glutathione	Oxaliplatin	chemoresistance
A0A7V3UQD6_9BACT	Uniprot	GLU	glutathione	Oxaliplatin	chemoresistance
A0A7V3XA50_9BACT	Uniprot	GLU	glutathione	Oxaliplatin	chemoresistance
A0A7V3ZV63_9BACT	Uniprot	GLU	glutathione	Oxaliplatin	chemoresistance
A0A7V4EYH0_9BACT	Uniprot	GLU	glutathione	Oxaliplatin	chemoresistance
A0A7V4GER3_UNCDE	Uniprot	GLU	glutathione	Oxaliplatin	chemoresistance
A0A7V4HTA3_UNCPL	Uniprot	GLU	glutathione	Oxaliplatin	chemoresistance
A0A7V4N536_9CHLR	Uniprot	GLU	glutathione	Oxaliplatin	chemoresistance
A0A7V4W9X8_UNCAM	Uniprot	GLU	glutathione	Oxaliplatin	chemoresistance
A0A7V4Y4J9_9BACT	Uniprot	GLU	glutathione	Oxaliplatin	chemoresistance
A0A7V5AAA6_9BACT	Uniprot	GLU	glutathione	Oxaliplatin	chemoresistance
A0A7V5CBG8_9RHOB	Uniprot	GLU	glutathione	Oxaliplatin	chemoresistance
A0A7V5E964_9BACT	Uniprot	GLU	glutathione	Oxaliplatin	chemoresistance
A0A7V5FQT5_9BACT	Uniprot	GLU	glutathione	Oxaliplatin	chemoresistance
A0A7V5I051_9BACT	Uniprot	GLU	glutathione	Oxaliplatin	chemoresistance
A0A7V5K4H1_UNCDE	Uniprot	GLU	glutathione	Oxaliplatin	chemoresistance
A0A7V5P2P8_UNCDE	Uniprot	GLU	glutathione	Oxaliplatin	chemoresistance
A0A7V5R0L8_9GAMM	Uniprot	GLU	glutathione	Oxaliplatin	chemoresistance
A0A7V5UAE4_9GAMM	Uniprot	GLU	glutathione	Oxaliplatin	chemoresistance
A0A7V5VU93_9BACT	Uniprot	GLU	glutathione	Oxaliplatin	chemoresistance
A0A7V5XD40_9GAMM	Uniprot	GLU	glutathione	Oxaliplatin	chemoresistance
A0A7V5ZK72_9BACT	Uniprot	GLU	glutathione	Oxaliplatin	chemoresistance
A0A7V6CQH1_UNCAM	Uniprot	GLU	glutathione	Oxaliplatin	chemoresistance
A0A7V6GAB5_UNCCL	Uniprot	GLU	glutathione	Oxaliplatin	chemoresistance
A0A7V6ILQ5_9BACT	Uniprot	GLU	glutathione	Oxaliplatin	chemoresistance
A0A7V6LSB5_9BACT	Uniprot	GLU	glutathione	Oxaliplatin	chemoresistance
A0A7V6PC56_9HYPH	Uniprot	GLU	glutathione	Oxaliplatin	chemoresistance
A0A7V6SI34_9ACTO	Uniprot	GLU	glutathione	Oxaliplatin	chemoresistance
A0A7V6TV18_9CLOT	Uniprot	GLU	glutathione	Oxaliplatin	chemoresistance
A0A7V6W3Y2_9CLOT	Uniprot	GLU	glutathione	Oxaliplatin	chemoresistance
A0A7V6Y9G6_9PROT	Uniprot	GLU	glutathione	Oxaliplatin	chemoresistance
A0A7V6ZQJ3_9MOLU	Uniprot	GLU	glutathione	Oxaliplatin	chemoresistance
A0A7V7BR97_9BACT	Uniprot	GLU	glutathione	Oxaliplatin	chemoresistance
A0A7V7E4Z4_9PROT	Uniprot	GLU	glutathione	Oxaliplatin	chemoresistance
A0A7V7MWE4_9PROT	Uniprot	GLU	glutathione	Oxaliplatin	chemoresistance
A0A7V7QPM7_9VIBR	Uniprot	GLU	glutathione	Oxaliplatin	chemoresistance
A0A7V7RJG0_9BACI	Uniprot	GLU	glutathione	Oxaliplatin	chemoresistance
A0A7V7SXN7_UNCPL	Uniprot	GLU	glutathione	Oxaliplatin	chemoresistance
A0A7V7VJ27_9BACT	Uniprot	GLU	glutathione	Oxaliplatin	chemoresistance
A0A7V7WS02_9BURK	Uniprot	GLU	glutathione	Oxaliplatin	chemoresistance
A0A7V7ZA13_9BURK	Uniprot	GLU	glutathione	Oxaliplatin	chemoresistance
A0A7V8BK03_9BURK	Uniprot	GLU	glutathione	Oxaliplatin	chemoresistance
A0A7V8CRI5_9BURK	Uniprot	GLU	glutathione	Oxaliplatin	chemoresistance
A0A7V8DHE9_9PROT	Uniprot	GLU	glutathione	Oxaliplatin	chemoresistance
A0A7V8E2F1_UNCPL	Uniprot	GLU	glutathione	Oxaliplatin	chemoresistance
A0A7V8F6T9_9GAMM	Uniprot	GLU	glutathione	Oxaliplatin	chemoresistance
A0A7V8FL77_9BURK	Uniprot	GLU	glutathione	Oxaliplatin	chemoresistance
A0A7V8FR56_9BURK	Uniprot	GLU	glutathione	Oxaliplatin	chemoresistance
A0A7V8G4D5_9BURK	Uniprot	GLU	glutathione	Oxaliplatin	chemoresistance
A0A7V8GCS4_9BURK	Uniprot	GLU	glutathione	Oxaliplatin	chemoresistance
A0A7V8IYR5_UNCPL	Uniprot	GLU	glutathione	Oxaliplatin	chemoresistance
A0A7V8JJY7_STEMA	Uniprot	GLU	glutathione	Oxaliplatin	chemoresistance
A0A7V8JRH2_9BURK	Uniprot	GLU	glutathione	Oxaliplatin	chemoresistance
A0A7V8NF03_9ACTN	Uniprot	GLU	glutathione	Oxaliplatin	chemoresistance
A0A7V8QGT0_9GAMM	Uniprot	GLU	glutathione	Oxaliplatin	chemoresistance
A0A7V8TW09_9PROT	Uniprot	GLU	glutathione	Oxaliplatin	chemoresistance
A0A7V8VHQ6_9ACTN	Uniprot	GLU	glutathione	Oxaliplatin	chemoresistance
A0A7V8W636_9BACT	Uniprot	GLU	glutathione	Oxaliplatin	chemoresistance
A0A7V8XH62_UNCAC	Uniprot	GLU	glutathione	Oxaliplatin	chemoresistance
A0A7V8Y2Z9_9PSEU	Uniprot	GLU	glutathione	Oxaliplatin	chemoresistance
A0A7V8YUM5_UNCAC	Uniprot	GLU	glutathione	Oxaliplatin	chemoresistance
A0A7V8ZGD1_9ACTN	Uniprot	GLU	glutathione	Oxaliplatin	chemoresistance
A0A7V9AJJ7_UNCGE	Uniprot	GLU	glutathione	Oxaliplatin	chemoresistance
A0A7V9C050_UNCAC	Uniprot	GLU	glutathione	Oxaliplatin	chemoresistance
A0A7V9CQJ6_UNCAC	Uniprot	GLU	glutathione	Oxaliplatin	chemoresistance
A0A7V9D6S0_UNCAC	Uniprot	GLU	glutathione	Oxaliplatin	chemoresistance
A0A7V9EC45_9ACTN	Uniprot	GLU	glutathione	Oxaliplatin	chemoresistance
A0A7V9FNQ2_UNCAC	Uniprot	GLU	glutathione	Oxaliplatin	chemoresistance
A0A7V9GEV1_9ACTN	Uniprot	GLU	glutathione	Oxaliplatin	chemoresistance
A0A7V9H1Y0_9ACTN	Uniprot	GLU	glutathione	Oxaliplatin	chemoresistance
A0A7V9I736_UNCAC	Uniprot	GLU	glutathione	Oxaliplatin	chemoresistance
A0A7V9IQE0_9BURK	Uniprot	GLU	glutathione	Oxaliplatin	chemoresistance
A0A7V9JPM2_UNCAC	Uniprot	GLU	glutathione	Oxaliplatin	chemoresistance
A0A7V9LIW9_9BURK	Uniprot	GLU	glutathione	Oxaliplatin	chemoresistance
A0A7V9MGI9_9ACTN	Uniprot	GLU	glutathione	Oxaliplatin	chemoresistance
A0A7V9N1Z2_9PROT	Uniprot	GLU	glutathione	Oxaliplatin	chemoresistance
A0A7V9NSN7_UNCAC	Uniprot	GLU	glutathione	Oxaliplatin	chemoresistance
A0A7V9PDV4_9ACTN	Uniprot	GLU	glutathione	Oxaliplatin	chemoresistance
A0A7V9QI73_9BACT	Uniprot	GLU	glutathione	Oxaliplatin	chemoresistance
A0A7V9R2K4_9ACTN	Uniprot	GLU	glutathione	Oxaliplatin	chemoresistance
A0A7V9RI85_9ACTN	Uniprot	GLU	glutathione	Oxaliplatin	chemoresistance
A0A7V9SJC4_9BACT	Uniprot	GLU	glutathione	Oxaliplatin	chemoresistance
A0A7V9TE50_9BACT	Uniprot	GLU	glutathione	Oxaliplatin	chemoresistance
A0A7V9U6R5_9ACTN	Uniprot	GLU	glutathione	Oxaliplatin	chemoresistance
A0A7V9UXH6_9BACT	Uniprot	GLU	glutathione	Oxaliplatin	chemoresistance
A0A7V9VKE8_9ACTN	Uniprot	GLU	glutathione	Oxaliplatin	chemoresistance
A0A7V9VW97_9CHLR	Uniprot	GLU	glutathione	Oxaliplatin	chemoresistance
A0A7W0BZ44_9BACI	Uniprot	GLU	glutathione	Oxaliplatin	chemoresistance
A0A7W0CNZ7_9ACTN	Uniprot	GLU	glutathione	Oxaliplatin	chemoresistance
A0A7W0EY81_9BACT	Uniprot	GLU	glutathione	Oxaliplatin	chemoresistance
A0A7W0FME7_9BACT	Uniprot	GLU	glutathione	Oxaliplatin	chemoresistance
A0A7W0G6K5_UNCAC	Uniprot	GLU	glutathione	Oxaliplatin	chemoresistance
A0A7W0H648_9ACTN	Uniprot	GLU	glutathione	Oxaliplatin	chemoresistance
A0A7W0HMJ4_9ACTN	Uniprot	GLU	glutathione	Oxaliplatin	chemoresistance
A0A7W0JYV3_9BACT	Uniprot	GLU	glutathione	Oxaliplatin	chemoresistance
A0A7W0LVD4_9ACTN	Uniprot	GLU	glutathione	Oxaliplatin	chemoresistance
A0A7W0MND2_9RHOB	Uniprot	GLU	glutathione	Oxaliplatin	chemoresistance
A0A7W0N082_UNCAC	Uniprot	GLU	glutathione	Oxaliplatin	chemoresistance
A0A7W0NLS2_UNCAC	Uniprot	GLU	glutathione	Oxaliplatin	chemoresistance
A0A7W0PBZ4_9ACTN	Uniprot	GLU	glutathione	Oxaliplatin	chemoresistance
A0A7W0PX08_UNCAC	Uniprot	GLU	glutathione	Oxaliplatin	chemoresistance
A0A7W0QEB3_UNCDE	Uniprot	GLU	glutathione	Oxaliplatin	chemoresistance
A0A7W0R1B2_9ACTN	Uniprot	GLU	glutathione	Oxaliplatin	chemoresistance
A0A7W0RKR2_9ACTN	Uniprot	GLU	glutathione	Oxaliplatin	chemoresistance
A0A7W0SJG9_UNCAC	Uniprot	GLU	glutathione	Oxaliplatin	chemoresistance
A0A7W0TIM2_9ACTN	Uniprot	GLU	glutathione	Oxaliplatin	chemoresistance
A0A7W0U8L7_9ACTN	Uniprot	GLU	glutathione	Oxaliplatin	chemoresistance
A0A7W0UPW9_UNCAC	Uniprot	GLU	glutathione	Oxaliplatin	chemoresistance
A0A7W0VNC1_UNCDE	Uniprot	GLU	glutathione	Oxaliplatin	chemoresistance
A0A7W0W032_UNCDE	Uniprot	GLU	glutathione	Oxaliplatin	chemoresistance
A0A7W0WN57_9BACT	Uniprot	GLU	glutathione	Oxaliplatin	chemoresistance
A0A7W0XK46_9HYPH	Uniprot	GLU	glutathione	Oxaliplatin	chemoresistance
A0A7W0XVK8_9ACTN	Uniprot	GLU	glutathione	Oxaliplatin	chemoresistance
A0A7W1A0B1_UNCDE	Uniprot	GLU	glutathione	Oxaliplatin	chemoresistance
A0A7W1B513_9ACTN	Uniprot	GLU	glutathione	Oxaliplatin	chemoresistance
A0A7W1BTY2_UNCAC	Uniprot	GLU	glutathione	Oxaliplatin	chemoresistance
A0A7W1D0W8_9ACTN	Uniprot	GLU	glutathione	Oxaliplatin	chemoresistance
A0A7W1DY58_9CHLR	Uniprot	GLU	glutathione	Oxaliplatin	chemoresistance
A0A7W1ERV1_9BACT	Uniprot	GLU	glutathione	Oxaliplatin	chemoresistance
A0A7W1FSE5_9ACTN	Uniprot	GLU	glutathione	Oxaliplatin	chemoresistance
A0A7W1GMF8_UNCAC	Uniprot	GLU	glutathione	Oxaliplatin	chemoresistance
A0A7W1H6S8_9BACT	Uniprot	GLU	glutathione	Oxaliplatin	chemoresistance
A0A7W1JHR2_9ACTN	Uniprot	GLU	glutathione	Oxaliplatin	chemoresistance
A0A7W1K971_9ACTN	Uniprot	GLU	glutathione	Oxaliplatin	chemoresistance
A0A7W1L1X8_9BACT	Uniprot	GLU	glutathione	Oxaliplatin	chemoresistance
A0A7W1LHJ3_9ACTN	Uniprot	GLU	glutathione	Oxaliplatin	chemoresistance
A0A7W1M5B7_9ACTN	Uniprot	GLU	glutathione	Oxaliplatin	chemoresistance
A0A7W1MWV3_9BACT	Uniprot	GLU	glutathione	Oxaliplatin	chemoresistance
A0A7W1NDL3_UNCPL	Uniprot	GLU	glutathione	Oxaliplatin	chemoresistance
A0A7W1P987_9BACT	Uniprot	GLU	glutathione	Oxaliplatin	chemoresistance
A0A7W1PX60_9BACT	Uniprot	GLU	glutathione	Oxaliplatin	chemoresistance
A0A7W1QIQ2_9BACT	Uniprot	GLU	glutathione	Oxaliplatin	chemoresistance
A0A7W1R3V3_9ACTN	Uniprot	GLU	glutathione	Oxaliplatin	chemoresistance
A0A7W1SCI6_9BACT	Uniprot	GLU	glutathione	Oxaliplatin	chemoresistance
A0A7W1U8D8_9BACT	Uniprot	GLU	glutathione	Oxaliplatin	chemoresistance
A0A7W1UTC0_9ACTN	Uniprot	GLU	glutathione	Oxaliplatin	chemoresistance
A0A7W1WJ28_9RHOB	Uniprot	GLU	glutathione	Oxaliplatin	chemoresistance
A0A7W1WYT4_9GAMM	Uniprot	GLU	glutathione	Oxaliplatin	chemoresistance
A0A7W1XUI9_9BACL	Uniprot	GLU	glutathione	Oxaliplatin	chemoresistance
A0A7W1Z1U6_9BACT	Uniprot	GLU	glutathione	Oxaliplatin	chemoresistance
A0A7W1ZYU9_9BACT	Uniprot	GLU	glutathione	Oxaliplatin	chemoresistance
A0A7W2B850_9PROT	Uniprot	GLU	glutathione	Oxaliplatin	chemoresistance
A0A7W2BJ04_9HYPH	Uniprot	GLU	glutathione	Oxaliplatin	chemoresistance
A0A7W2BSW3_9HYPH	Uniprot	GLU	glutathione	Oxaliplatin	chemoresistance
A0A7W2EPD9_9BURK	Uniprot	GLU	glutathione	Oxaliplatin	chemoresistance
A0A7W2J003_9CLOT	Uniprot	GLU	glutathione	Oxaliplatin	chemoresistance
A0A7W2NWN2_9GAMM	Uniprot	GLU	glutathione	Oxaliplatin	chemoresistance
A0A7W3II66_9GAMM	Uniprot	GLU	glutathione	Oxaliplatin	chemoresistance
A0A7W3LVK0_ACTNM	Uniprot	GLU	glutathione	Oxaliplatin	chemoresistance
A0A7W3MZC8_9ACTN	Uniprot	GLU	glutathione	Oxaliplatin	chemoresistance
A0A7W3PBE0_9ACTN	Uniprot	GLU	glutathione	Oxaliplatin	chemoresistance
A0A7W3TZJ7_9LACO	Uniprot	GLU	glutathione	Oxaliplatin	chemoresistance
A0A7W3WDT2_9HYPH	Uniprot	GLU	glutathione	Oxaliplatin	chemoresistance
A0A7W3X691_9GAMM	Uniprot	GLU	glutathione	Oxaliplatin	chemoresistance
A0A7W3YWL1_9GAMM	Uniprot	GLU	glutathione	Oxaliplatin	chemoresistance
A0A7W3ZYL9_9GAMM	Uniprot	GLU	glutathione	Oxaliplatin	chemoresistance
A0A7W4BN87_9GAMM	Uniprot	GLU	glutathione	Oxaliplatin	chemoresistance
A0A7W4DCM1_9PSED	Uniprot	GLU	glutathione	Oxaliplatin	chemoresistance
A0A7W4IGU7_9PROT	Uniprot	GLU	glutathione	Oxaliplatin	chemoresistance
A0A7W4J7T9_9PROT	Uniprot	GLU	glutathione	Oxaliplatin	chemoresistance
A0A7W4JRQ0_9PROT	Uniprot	GLU	glutathione	Oxaliplatin	chemoresistance
A0A7W4LJ49_9PSED	Uniprot	GLU	glutathione	Oxaliplatin	chemoresistance
A0A7W4PPN9_9PROT	Uniprot	GLU	glutathione	Oxaliplatin	chemoresistance
A0A7W4QF24_9PSED	Uniprot	GLU	glutathione	Oxaliplatin	chemoresistance
A0A7W4W5C7_9GAMM	Uniprot	GLU	glutathione	Oxaliplatin	chemoresistance
A0A7W4WFU1_9GAMM	Uniprot	GLU	glutathione	Oxaliplatin	chemoresistance
A0A7W4Z4A8_9GAMM	Uniprot	GLU	glutathione	Oxaliplatin	chemoresistance
A0A7W5DA97_9BURK	Uniprot	GLU	glutathione	Oxaliplatin	chemoresistance
A0A7W5HKJ2_9GAMM	Uniprot	GLU	glutathione	Oxaliplatin	chemoresistance
A0A7W5KVC0_9HYPH	Uniprot	GLU	glutathione	Oxaliplatin	chemoresistance
A0A7W5LYU0_9HYPH	Uniprot	GLU	glutathione	Oxaliplatin	chemoresistance
A0A7W5MVM6_9SPHN	Uniprot	GLU	glutathione	Oxaliplatin	chemoresistance
A0A7W5Q3H0_9HYPH	Uniprot	GLU	glutathione	Oxaliplatin	chemoresistance
A0A7W5TM12_9HYPH	Uniprot	GLU	glutathione	Oxaliplatin	chemoresistance
A0A7W5TVX2_9MICC	Uniprot	GLU	glutathione	Oxaliplatin	chemoresistance
A0A7W5VEY4_9ACTN	Uniprot	GLU	glutathione	Oxaliplatin	chemoresistance
A0A7W5Z2C7_9HYPH	Uniprot	GLU	glutathione	Oxaliplatin	chemoresistance
A0A7W5ZW50_9SPHN	Uniprot	GLU	glutathione	Oxaliplatin	chemoresistance
A0A7W6BRK6_9SPHN	Uniprot	GLU	glutathione	Oxaliplatin	chemoresistance
A0A7W6CB60_9SPHN	Uniprot	GLU	glutathione	Oxaliplatin	chemoresistance
A0A7W6CZ96_9HYPH	Uniprot	GLU	glutathione	Oxaliplatin	chemoresistance
A0A7W6D8F8_9HYPH	Uniprot	GLU	glutathione	Oxaliplatin	chemoresistance
A0A7W6E7N3_9RHOB	Uniprot	GLU	glutathione	Oxaliplatin	chemoresistance
A0A7W6FLW5_9HYPH	Uniprot	GLU	glutathione	Oxaliplatin	chemoresistance
A0A7W6GJ71_9HYPH	Uniprot	GLU	glutathione	Oxaliplatin	chemoresistance
A0A7W6IHV8_9HYPH	Uniprot	GLU	glutathione	Oxaliplatin	chemoresistance
A0A7W6J459_9HYPH	Uniprot	GLU	glutathione	Oxaliplatin	chemoresistance
A0A7W6JVU4_9SPHN	Uniprot	GLU	glutathione	Oxaliplatin	chemoresistance
A0A7W6M5F6_9RHOB	Uniprot	GLU	glutathione	Oxaliplatin	chemoresistance
A0A7W6NKF8_9HYPH	Uniprot	GLU	glutathione	Oxaliplatin	chemoresistance
A0A7W6REP6_9PROT	Uniprot	GLU	glutathione	Oxaliplatin	chemoresistance
A0A7W6SKS0_9BRAD	Uniprot	GLU	glutathione	Oxaliplatin	chemoresistance
A0A7W7AA93_9SPHN	Uniprot	GLU	glutathione	Oxaliplatin	chemoresistance
A0A7W7AN14_9SPHN	Uniprot	GLU	glutathione	Oxaliplatin	chemoresistance
A0A7W7B261_9SPHN	Uniprot	GLU	glutathione	Oxaliplatin	chemoresistance
A0A7W7CCV5_9PSEU	Uniprot	GLU	glutathione	Oxaliplatin	chemoresistance
A0A7W7D9K9_9ACTN	Uniprot	GLU	glutathione	Oxaliplatin	chemoresistance
A0A7W7DUT4_9ACTN	Uniprot	GLU	glutathione	Oxaliplatin	chemoresistance
A0A7W7F789_9SPHN	Uniprot	GLU	glutathione	Oxaliplatin	chemoresistance
A0A7W7HPC5_9ACTN	Uniprot	GLU	glutathione	Oxaliplatin	chemoresistance
A0A7W7IBH0_9ACTN	Uniprot	GLU	glutathione	Oxaliplatin	chemoresistance
A0A7W7K0Y5_9SPHN	Uniprot	GLU	glutathione	Oxaliplatin	chemoresistance
A0A7W7LR48_9ACTN	Uniprot	GLU	glutathione	Oxaliplatin	chemoresistance
A0A7W7MQX7_9ACTN	Uniprot	GLU	glutathione	Oxaliplatin	chemoresistance
A0A7W7NSE0_9SPHN	Uniprot	GLU	glutathione	Oxaliplatin	chemoresistance
A0A7W7PHY1_STRNE	Uniprot	GLU	glutathione	Oxaliplatin	chemoresistance
A0A7W7QA65_9PSEU	Uniprot	GLU	glutathione	Oxaliplatin	chemoresistance
A0A7W7QVS0_9ACTN	Uniprot	GLU	glutathione	Oxaliplatin	chemoresistance
A0A7W7RJA3_9ACTN	Uniprot	GLU	glutathione	Oxaliplatin	chemoresistance
A0A7W7T2N6_9PSEU	Uniprot	GLU	glutathione	Oxaliplatin	chemoresistance
A0A7W7VI86_9PSEU	Uniprot	GLU	glutathione	Oxaliplatin	chemoresistance
A0A7W7W421_9ACTN	Uniprot	GLU	glutathione	Oxaliplatin	chemoresistance
A0A7W7WLU1_9ACTN	Uniprot	GLU	glutathione	Oxaliplatin	chemoresistance
A0A7W7XZY3_9GAMM	Uniprot	GLU	glutathione	Oxaliplatin	chemoresistance
A0A7W7YST5_9HYPH	Uniprot	GLU	glutathione	Oxaliplatin	chemoresistance
A0A7W8A1V2_9ACTN	Uniprot	GLU	glutathione	Oxaliplatin	chemoresistance
A0A7W8AGE0_9HYPH	Uniprot	GLU	glutathione	Oxaliplatin	chemoresistance
A0A7W8CW43_9BACL	Uniprot	GLU	glutathione	Oxaliplatin	chemoresistance
A0A7W8EHA6_9ACTN	Uniprot	GLU	glutathione	Oxaliplatin	chemoresistance
A0A7W8FA44_9ACTN	Uniprot	GLU	glutathione	Oxaliplatin	chemoresistance
A0A7W8FZP8_9GAMM	Uniprot	GLU	glutathione	Oxaliplatin	chemoresistance
A0A7W8HFJ5_9BURK	Uniprot	GLU	glutathione	Oxaliplatin	chemoresistance
A0A7W8HYY8_9CAUL	Uniprot	GLU	glutathione	Oxaliplatin	chemoresistance
A0A7W8JYK3_9DEIO	Uniprot	GLU	glutathione	Oxaliplatin	chemoresistance
A0A7W8KK16_9BURK	Uniprot	GLU	glutathione	Oxaliplatin	chemoresistance
A0A7W8M973_9BURK	Uniprot	GLU	glutathione	Oxaliplatin	chemoresistance
A0A7W8QNJ7_9ACTN	Uniprot	GLU	glutathione	Oxaliplatin	chemoresistance
A0A7W8U8N0_9HYPH	Uniprot	GLU	glutathione	Oxaliplatin	chemoresistance
A0A7W8WIU0_9BURK	Uniprot	GLU	glutathione	Oxaliplatin	chemoresistance
A0A7W8XK45_9HYPH	Uniprot	GLU	glutathione	Oxaliplatin	chemoresistance
A0A7W8Z9A4_9ACTN	Uniprot	GLU	glutathione	Oxaliplatin	chemoresistance
A0A7W9AFW6_9SPHN	Uniprot	GLU	glutathione	Oxaliplatin	chemoresistance
A0A7W9AS34_9SPHN	Uniprot	GLU	glutathione	Oxaliplatin	chemoresistance
A0A7W9B3P1_9SPHN	Uniprot	GLU	glutathione	Oxaliplatin	chemoresistance
A0A7W9BDS0_9SPHN	Uniprot	GLU	glutathione	Oxaliplatin	chemoresistance
A0A7W9BP87_9RHOB	Uniprot	GLU	glutathione	Oxaliplatin	chemoresistance
A0A7W9CJ54_9CAUL	Uniprot	GLU	glutathione	Oxaliplatin	chemoresistance
A0A7W9DZB0_9SPHI	Uniprot	GLU	glutathione	Oxaliplatin	chemoresistance
A0A7W9EHI3_9SPHN	Uniprot	GLU	glutathione	Oxaliplatin	chemoresistance
A0A7W9F2G3_9SPHN	Uniprot	GLU	glutathione	Oxaliplatin	chemoresistance
A0A7W9FJG8_9HYPH	Uniprot	GLU	glutathione	Oxaliplatin	chemoresistance
A0A7W9GIA7_9ACTN	Uniprot	GLU	glutathione	Oxaliplatin	chemoresistance
A0A7W9ILW2_9ACTN	Uniprot	GLU	glutathione	Oxaliplatin	chemoresistance
A0A7W9MIZ5_9ACTN	Uniprot	GLU	glutathione	Oxaliplatin	chemoresistance
A0A7W9P9P5_9NOCA	Uniprot	GLU	glutathione	Oxaliplatin	chemoresistance
A0A7W9Q336_9ACTN	Uniprot	GLU	glutathione	Oxaliplatin	chemoresistance
A0A7W9VUM3_9HYPH	Uniprot	GLU	glutathione	Oxaliplatin	chemoresistance
A0A7W9WJD0_9ACTN	Uniprot	GLU	glutathione	Oxaliplatin	chemoresistance
A0A7W9WZJ6_9BURK	Uniprot	GLU	glutathione	Oxaliplatin	chemoresistance
A0A7W9XNQ4_9SPHI	Uniprot	GLU	glutathione	Oxaliplatin	chemoresistance
A0A7W9ZGW7_NOVIT	Uniprot	GLU	glutathione	Oxaliplatin	chemoresistance
A0A7X0AVK6_9PROT	Uniprot	GLU	glutathione	Oxaliplatin	chemoresistance
A0A7X0CA20_9ACTN	Uniprot	GLU	glutathione	Oxaliplatin	chemoresistance
A0A7X0EYD7_9ACTN	Uniprot	GLU	glutathione	Oxaliplatin	chemoresistance
A0A7X0GB32_9MICC	Uniprot	GLU	glutathione	Oxaliplatin	chemoresistance
A0A7X0HTW8_9BACI	Uniprot	GLU	glutathione	Oxaliplatin	chemoresistance
A0A7X0JTV6_9GAMM	Uniprot	GLU	glutathione	Oxaliplatin	chemoresistance
A0A7X0LQP2_9ACTN	Uniprot	GLU	glutathione	Oxaliplatin	chemoresistance
A0A7X0ME05_9HYPH	Uniprot	GLU	glutathione	Oxaliplatin	chemoresistance
A0A7X0NK43_9GAMM	Uniprot	GLU	glutathione	Oxaliplatin	chemoresistance
A0A7X0P9S6_9BURK	Uniprot	GLU	glutathione	Oxaliplatin	chemoresistance
A0A7X0RGT7_9ACTN	Uniprot	GLU	glutathione	Oxaliplatin	chemoresistance
A0A7X0U4C5_9ACTN	Uniprot	GLU	glutathione	Oxaliplatin	chemoresistance
A0A7X0UM25_RALSL	Uniprot	GLU	glutathione	Oxaliplatin	chemoresistance
A0A7X1FCB4_9PSED	Uniprot	GLU	glutathione	Oxaliplatin	chemoresistance
A0A7X1FNT2_9SPHN	Uniprot	GLU	glutathione	Oxaliplatin	chemoresistance
A0A7X1GRX2_9BACT	Uniprot	GLU	glutathione	Oxaliplatin	chemoresistance
A0A7X1H6S4_9BACT	Uniprot	GLU	glutathione	Oxaliplatin	chemoresistance
A0A7X1HM76_9FUSO	Uniprot	GLU	glutathione	Oxaliplatin	chemoresistance
A0A7X1IFZ8_9ACTN	Uniprot	GLU	glutathione	Oxaliplatin	chemoresistance
A0A7X1KAX0_9SPHN	Uniprot	GLU	glutathione	Oxaliplatin	chemoresistance
A0A7X1M4U0_9HYPH	Uniprot	GLU	glutathione	Oxaliplatin	chemoresistance
A0A7X1N9T4_9BURK	Uniprot	GLU	glutathione	Oxaliplatin	chemoresistance
A0A7X1P5H5_9PROT	Uniprot	GLU	glutathione	Oxaliplatin	chemoresistance
A0A7X1Z7R8_9LACT	Uniprot	GLU	glutathione	Oxaliplatin	chemoresistance
A0A7X2D3E0_9PROT	Uniprot	GLU	glutathione	Oxaliplatin	chemoresistance
A0A7X2FVI5_9PROT	Uniprot	GLU	glutathione	Oxaliplatin	chemoresistance
A0A7X2IXA3_9BACI	Uniprot	GLU	glutathione	Oxaliplatin	chemoresistance
A0A7X2P942_9FIRM	Uniprot	GLU	glutathione	Oxaliplatin	chemoresistance
A0A7X2TH99_9FIRM	Uniprot	GLU	glutathione	Oxaliplatin	chemoresistance
A0A7X2V508_9BACI	Uniprot	GLU	glutathione	Oxaliplatin	chemoresistance
A0A7X2YYY0_9BACL	Uniprot	GLU	glutathione	Oxaliplatin	chemoresistance
A0A7X2ZL20_9BACL	Uniprot	GLU	glutathione	Oxaliplatin	chemoresistance
A0A7X3GK56_9BACL	Uniprot	GLU	glutathione	Oxaliplatin	chemoresistance
A0A7X3JYI7_9BACL	Uniprot	GLU	glutathione	Oxaliplatin	chemoresistance
A0A7X3KFW5_9BACL	Uniprot	GLU	glutathione	Oxaliplatin	chemoresistance
A0A7X3L0Z0_9BURK	Uniprot	GLU	glutathione	Oxaliplatin	chemoresistance
A0A7X3LDJ0_9HYPH	Uniprot	GLU	glutathione	Oxaliplatin	chemoresistance
A0A7X3LVN3_9HYPH	Uniprot	GLU	glutathione	Oxaliplatin	chemoresistance
A0A7X3M9W2_9GAMM	Uniprot	GLU	glutathione	Oxaliplatin	chemoresistance
A0A7X3MQP6_9HYPH	Uniprot	GLU	glutathione	Oxaliplatin	chemoresistance
A0A7X3VJW1_9BACT	Uniprot	GLU	glutathione	Oxaliplatin	chemoresistance
A0A7X3Y8R4_9PROT	Uniprot	GLU	glutathione	Oxaliplatin	chemoresistance
A0A7X3ZM45_9BACT	Uniprot	GLU	glutathione	Oxaliplatin	chemoresistance
A0A7X4BRR4_UNCGE	Uniprot	GLU	glutathione	Oxaliplatin	chemoresistance
A0A7X4CCJ8_9RHOB	Uniprot	GLU	glutathione	Oxaliplatin	chemoresistance
A0A7X4G2C4_9GAMM	Uniprot	GLU	glutathione	Oxaliplatin	chemoresistance
A0A7X4H4U9_9BURK	Uniprot	GLU	glutathione	Oxaliplatin	chemoresistance
A0A7X4LNU4_9VIBR	Uniprot	GLU	glutathione	Oxaliplatin	chemoresistance
A0A7X4WC14_9GAMM	Uniprot	GLU	glutathione	Oxaliplatin	chemoresistance
A0A7X5FT09_9BACT	Uniprot	GLU	glutathione	Oxaliplatin	chemoresistance
A0A7X5LIG1_9ALTE	Uniprot	GLU	glutathione	Oxaliplatin	chemoresistance
A0A7X5UYD5_9SPHN	Uniprot	GLU	glutathione	Oxaliplatin	chemoresistance
A0A7X5VMN7_9BACT	Uniprot	GLU	glutathione	Oxaliplatin	chemoresistance
A0A7X5Y5G9_9SPHN	Uniprot	GLU	glutathione	Oxaliplatin	chemoresistance
A0A7X5ZRX5_9PSEU	Uniprot	GLU	glutathione	Oxaliplatin	chemoresistance
A0A7X6A7I0_9BACT	Uniprot	GLU	glutathione	Oxaliplatin	chemoresistance
A0A7X6BGH7_9SPHN	Uniprot	GLU	glutathione	Oxaliplatin	chemoresistance
A0A7X6D601_9ACTN	Uniprot	GLU	glutathione	Oxaliplatin	chemoresistance
A0A7X6I7U3_9BURK	Uniprot	GLU	glutathione	Oxaliplatin	chemoresistance
A0A7X6JC35_9RHOB	Uniprot	GLU	glutathione	Oxaliplatin	chemoresistance
A0A7X6LAQ2_9NOCA	Uniprot	GLU	glutathione	Oxaliplatin	chemoresistance
A0A7X6N3N5_9LACO	Uniprot	GLU	glutathione	Oxaliplatin	chemoresistance
A0A7X6NYV4_UNCAC	Uniprot	GLU	glutathione	Oxaliplatin	chemoresistance
A0A7X6PU18_UNCDE	Uniprot	GLU	glutathione	Oxaliplatin	chemoresistance
A0A7X6RPP8_9ACTN	Uniprot	GLU	glutathione	Oxaliplatin	chemoresistance
A0A7X6SJ63_UNCAC	Uniprot	GLU	glutathione	Oxaliplatin	chemoresistance
A0A7X6U344_9BURK	Uniprot	GLU	glutathione	Oxaliplatin	chemoresistance
A0A7X6UW63_9BACT	Uniprot	GLU	glutathione	Oxaliplatin	chemoresistance
A0A7X6X0T8_9BURK	Uniprot	GLU	glutathione	Oxaliplatin	chemoresistance
A0A7X6YDW8_9BACT	Uniprot	GLU	glutathione	Oxaliplatin	chemoresistance
A0A7X6ZAI6_9MICO	Uniprot	GLU	glutathione	Oxaliplatin	chemoresistance
A0A7X7A8W4_9GAMM	Uniprot	GLU	glutathione	Oxaliplatin	chemoresistance
A0A7X7B868_UNCCL	Uniprot	GLU	glutathione	Oxaliplatin	chemoresistance
A0A7X7CUY4_9BURK	Uniprot	GLU	glutathione	Oxaliplatin	chemoresistance
A0A7X7DEZ4_9BACT	Uniprot	GLU	glutathione	Oxaliplatin	chemoresistance
A0A7X7ELU0_9CLOT	Uniprot	GLU	glutathione	Oxaliplatin	chemoresistance
A0A7X7FUJ8_9BACT	Uniprot	GLU	glutathione	Oxaliplatin	chemoresistance
A0A7X7GHL3_RHOSO	Uniprot	GLU	glutathione	Oxaliplatin	chemoresistance
A0A7X7H8B8_9BACT	Uniprot	GLU	glutathione	Oxaliplatin	chemoresistance
A0A7X7I881_9BACT	Uniprot	GLU	glutathione	Oxaliplatin	chemoresistance
A0A7X7K8Y4_9ACTO	Uniprot	GLU	glutathione	Oxaliplatin	chemoresistance
A0A7X7LDP3_9BACT	Uniprot	GLU	glutathione	Oxaliplatin	chemoresistance
A0A7X7MB11_9BACT	Uniprot	GLU	glutathione	Oxaliplatin	chemoresistance
A0A7X7NAV9_9BACT	Uniprot	GLU	glutathione	Oxaliplatin	chemoresistance
A0A7X7P037_9FIRM	Uniprot	GLU	glutathione	Oxaliplatin	chemoresistance
A0A7X7PLU0_UNCAC	Uniprot	GLU	glutathione	Oxaliplatin	chemoresistance
A0A7X7R498_9FIRM	Uniprot	GLU	glutathione	Oxaliplatin	chemoresistance
A0A7X7SRU5_9GAMM	Uniprot	GLU	glutathione	Oxaliplatin	chemoresistance
A0A7X7U299_UNCPL	Uniprot	GLU	glutathione	Oxaliplatin	chemoresistance
A0A7X7V7Z2_9ACTN	Uniprot	GLU	glutathione	Oxaliplatin	chemoresistance
A0A7X7WD05_9BACT	Uniprot	GLU	glutathione	Oxaliplatin	chemoresistance
A0A7X7XDH9_9BACT	Uniprot	GLU	glutathione	Oxaliplatin	chemoresistance
A0A7X7ZJU5_9BACT	Uniprot	GLU	glutathione	Oxaliplatin	chemoresistance
A0A7X8B0E8_UNCDE	Uniprot	GLU	glutathione	Oxaliplatin	chemoresistance
A0A7X8BYH1_9BACT	Uniprot	GLU	glutathione	Oxaliplatin	chemoresistance
A0A7X8CV19_9SPIR	Uniprot	GLU	glutathione	Oxaliplatin	chemoresistance
A0A7X8DT73_9FIRM	Uniprot	GLU	glutathione	Oxaliplatin	chemoresistance
A0A7X8F9Z1_9BACT	Uniprot	GLU	glutathione	Oxaliplatin	chemoresistance
A0A7X8GH26_UNCDE	Uniprot	GLU	glutathione	Oxaliplatin	chemoresistance
A0A7X8HIP2_9BURK	Uniprot	GLU	glutathione	Oxaliplatin	chemoresistance
A0A7X8IQE6_9BACT	Uniprot	GLU	glutathione	Oxaliplatin	chemoresistance
A0A7X8M6U5_9BACT	Uniprot	GLU	glutathione	Oxaliplatin	chemoresistance
A0A7X8NTT9_9SPHN	Uniprot	GLU	glutathione	Oxaliplatin	chemoresistance
A0A7X8PAC7_9SPHN	Uniprot	GLU	glutathione	Oxaliplatin	chemoresistance
A0A7X8QIV0_9CLOT	Uniprot	GLU	glutathione	Oxaliplatin	chemoresistance
A0A7X8TKB3_9MICC	Uniprot	GLU	glutathione	Oxaliplatin	chemoresistance
A0A7X8U380_9FIRM	Uniprot	GLU	glutathione	Oxaliplatin	chemoresistance
A0A7X8W6Q0_9CLOT	Uniprot	GLU	glutathione	Oxaliplatin	chemoresistance
A0A7X8YU11_9BACT	Uniprot	GLU	glutathione	Oxaliplatin	chemoresistance
A0A7X8ZXL3_9BACT	Uniprot	GLU	glutathione	Oxaliplatin	chemoresistance
A0A7X9B9U8_9FIRM	Uniprot	GLU	glutathione	Oxaliplatin	chemoresistance
A0A7X9DDV4_9BACT	Uniprot	GLU	glutathione	Oxaliplatin	chemoresistance
A0A7X9E2N9_9BACT	Uniprot	GLU	glutathione	Oxaliplatin	chemoresistance
A0A7X9FFW4_9BACT	Uniprot	GLU	glutathione	Oxaliplatin	chemoresistance
A0A7X9G1X3_9CLOT	Uniprot	GLU	glutathione	Oxaliplatin	chemoresistance
A0A7X9H689_9CLOT	Uniprot	GLU	glutathione	Oxaliplatin	chemoresistance
A0A7X9K3C8_9BACT	Uniprot	GLU	glutathione	Oxaliplatin	chemoresistance
A0A7X9L8I2_9ACTN	Uniprot	GLU	glutathione	Oxaliplatin	chemoresistance
A0A7X9P9K4_UNCMY	Uniprot	GLU	glutathione	Oxaliplatin	chemoresistance
A0A7X9R3W6_9NOCA	Uniprot	GLU	glutathione	Oxaliplatin	chemoresistance
A0A7X9SXJ1_9CORY	Uniprot	GLU	glutathione	Oxaliplatin	chemoresistance
A0A7X9TS45_9PSED	Uniprot	GLU	glutathione	Oxaliplatin	chemoresistance
A0A7X9W6H9_9BURK	Uniprot	GLU	glutathione	Oxaliplatin	chemoresistance
A0A7X9WMN9_9SPHN	Uniprot	GLU	glutathione	Oxaliplatin	chemoresistance
A0A7X9X893_9BURK	Uniprot	GLU	glutathione	Oxaliplatin	chemoresistance
A0A7X9ZV54_9BURK	Uniprot	GLU	glutathione	Oxaliplatin	chemoresistance
A0A7Y0ATR8_9HYPH	Uniprot	GLU	glutathione	Oxaliplatin	chemoresistance
A0A7Y0B8I4_9ACTN	Uniprot	GLU	glutathione	Oxaliplatin	chemoresistance
A0A7Y0BKQ8_9SPHN	Uniprot	GLU	glutathione	Oxaliplatin	chemoresistance
A0A7Y0BVT8_9BURK	Uniprot	GLU	glutathione	Oxaliplatin	chemoresistance
A0A7Y0CTM8_9MICO	Uniprot	GLU	glutathione	Oxaliplatin	chemoresistance
A0A7Y0DL71_9BURK	Uniprot	GLU	glutathione	Oxaliplatin	chemoresistance
A0A7Y0EPH9_9BIFI	Uniprot	GLU	glutathione	Oxaliplatin	chemoresistance
A0A7Y0GBD4_9SPHN	Uniprot	GLU	glutathione	Oxaliplatin	chemoresistance
A0A7Y0GMF4_9BURK	Uniprot	GLU	glutathione	Oxaliplatin	chemoresistance
A0A7Y0KWZ8_9GAMM	Uniprot	GLU	glutathione	Oxaliplatin	chemoresistance
A0A7Y0Q2L4_9FIRM	Uniprot	GLU	glutathione	Oxaliplatin	chemoresistance
A0A7Y1SMF4_9PROT	Uniprot	GLU	glutathione	Oxaliplatin	chemoresistance
A0A7Y1TEB9_9GAMM	Uniprot	GLU	glutathione	Oxaliplatin	chemoresistance
A0A7Y1V1N8_9ACTN	Uniprot	GLU	glutathione	Oxaliplatin	chemoresistance
A0A7Y1VZM5_9BACT	Uniprot	GLU	glutathione	Oxaliplatin	chemoresistance
A0A7Y1X5K0_9PROT	Uniprot	GLU	glutathione	Oxaliplatin	chemoresistance
A0A7Y1XIN0_9GAMM	Uniprot	GLU	glutathione	Oxaliplatin	chemoresistance
A0A7Y1Y8D9_9ACTN	Uniprot	GLU	glutathione	Oxaliplatin	chemoresistance
A0A7Y1YW04_9GAMM	Uniprot	GLU	glutathione	Oxaliplatin	chemoresistance
A0A7Y1ZE54_9GAMM	Uniprot	GLU	glutathione	Oxaliplatin	chemoresistance
A0A7Y1ZMG6_9BACT	Uniprot	GLU	glutathione	Oxaliplatin	chemoresistance
A0A7Y2B283_UNCGE	Uniprot	GLU	glutathione	Oxaliplatin	chemoresistance
A0A7Y2C5P9_9BACT	Uniprot	GLU	glutathione	Oxaliplatin	chemoresistance
A0A7Y2CHD7_UNCGE	Uniprot	GLU	glutathione	Oxaliplatin	chemoresistance
A0A7Y2DC29_9ACTN	Uniprot	GLU	glutathione	Oxaliplatin	chemoresistance
A0A7Y2E3I5_9BACT	Uniprot	GLU	glutathione	Oxaliplatin	chemoresistance
A0A7Y2EMA7_9GAMM	Uniprot	GLU	glutathione	Oxaliplatin	chemoresistance
A0A7Y2FAL6_9BACT	Uniprot	GLU	glutathione	Oxaliplatin	chemoresistance
A0A7Y2FSA4_9HYPH	Uniprot	GLU	glutathione	Oxaliplatin	chemoresistance
A0A7Y2G3K3_9PROT	Uniprot	GLU	glutathione	Oxaliplatin	chemoresistance
A0A7Y2GDR7_9RHOB	Uniprot	GLU	glutathione	Oxaliplatin	chemoresistance
A0A7Y2GXK7_9BACT	Uniprot	GLU	glutathione	Oxaliplatin	chemoresistance
A0A7Y2HKF1_9BACT	Uniprot	GLU	glutathione	Oxaliplatin	chemoresistance
A0A7Y2ICN4_9ACTN	Uniprot	GLU	glutathione	Oxaliplatin	chemoresistance
A0A7Y2JKM8_9RHOB	Uniprot	GLU	glutathione	Oxaliplatin	chemoresistance
A0A7Y2JZA6_9BURK	Uniprot	GLU	glutathione	Oxaliplatin	chemoresistance
A0A7Y2MJX6_9HYPH	Uniprot	GLU	glutathione	Oxaliplatin	chemoresistance
A0A7Y2N3B3_9BACT	Uniprot	GLU	glutathione	Oxaliplatin	chemoresistance
A0A7Y2NHC6_9RHOB	Uniprot	GLU	glutathione	Oxaliplatin	chemoresistance
A0A7Y2PJP6_9THEO	Uniprot	GLU	glutathione	Oxaliplatin	chemoresistance
A0A7Y2TTD8_9GAMM	Uniprot	GLU	glutathione	Oxaliplatin	chemoresistance
A0A7Y2VI25_9GAMM	Uniprot	GLU	glutathione	Oxaliplatin	chemoresistance
A0A7Y2WWS0_9CHLR	Uniprot	GLU	glutathione	Oxaliplatin	chemoresistance
A0A7Y2XJT0_9RHOB	Uniprot	GLU	glutathione	Oxaliplatin	chemoresistance
A0A7Y2ZRB3_9FLAO	Uniprot	GLU	glutathione	Oxaliplatin	chemoresistance
A0A7Y3AER9_9BACT	Uniprot	GLU	glutathione	Oxaliplatin	chemoresistance
A0A7Y3AUU2_9FLAO	Uniprot	GLU	glutathione	Oxaliplatin	chemoresistance
A0A7Y3CZ56_9FLAO	Uniprot	GLU	glutathione	Oxaliplatin	chemoresistance
A0A7Y3DEK6_UNCMY	Uniprot	GLU	glutathione	Oxaliplatin	chemoresistance
A0A7Y3EBA4_9BACT	Uniprot	GLU	glutathione	Oxaliplatin	chemoresistance
A0A7Y3F018_9GAMM	Uniprot	GLU	glutathione	Oxaliplatin	chemoresistance
A0A7Y3GJA9_9BACT	Uniprot	GLU	glutathione	Oxaliplatin	chemoresistance
A0A7Y3GZ33_UNCMY	Uniprot	GLU	glutathione	Oxaliplatin	chemoresistance
A0A7Y3HH56_9GAMM	Uniprot	GLU	glutathione	Oxaliplatin	chemoresistance
A0A7Y3I571_9BACT	Uniprot	GLU	glutathione	Oxaliplatin	chemoresistance
A0A7Y3ITK2_UNCCA	Uniprot	GLU	glutathione	Oxaliplatin	chemoresistance
A0A7Y3JTX5_9SPHN	Uniprot	GLU	glutathione	Oxaliplatin	chemoresistance
A0A7Y3MD56_9GAMM	Uniprot	GLU	glutathione	Oxaliplatin	chemoresistance
A0A7Y3NG66_9BURK	Uniprot	GLU	glutathione	Oxaliplatin	chemoresistance
A0A7Y3NXW1_9FIRM	Uniprot	GLU	glutathione	Oxaliplatin	chemoresistance
A0A7Y3PGR6_9ACTN	Uniprot	GLU	glutathione	Oxaliplatin	chemoresistance
A0A7Y3RKC8_9PROT	Uniprot	GLU	glutathione	Oxaliplatin	chemoresistance
A0A7Y3USF1_UNCPL	Uniprot	GLU	glutathione	Oxaliplatin	chemoresistance
A0A7Y3W4G9_9PROT	Uniprot	GLU	glutathione	Oxaliplatin	chemoresistance
A0A7Y3ZBV5_9VIBR	Uniprot	GLU	glutathione	Oxaliplatin	chemoresistance
A0A7Y4A052_9VIBR	Uniprot	GLU	glutathione	Oxaliplatin	chemoresistance
A0A7Y4ABL6_9VIBR	Uniprot	GLU	glutathione	Oxaliplatin	chemoresistance
A0A7Y4ERD9_9VIBR	Uniprot	GLU	glutathione	Oxaliplatin	chemoresistance
A0A7Y4L8H3_9BURK	Uniprot	GLU	glutathione	Oxaliplatin	chemoresistance
A0A7Y4LVZ6_9BRAD	Uniprot	GLU	glutathione	Oxaliplatin	chemoresistance
A0A7Y4QZ60_9BACT	Uniprot	GLU	glutathione	Oxaliplatin	chemoresistance
A0A7Y4SEN2_9BACT	Uniprot	GLU	glutathione	Oxaliplatin	chemoresistance
A0A7Y4SZZ2_9BACT	Uniprot	GLU	glutathione	Oxaliplatin	chemoresistance
A0A7Y4T9T7_9PROT	Uniprot	GLU	glutathione	Oxaliplatin	chemoresistance
A0A7Y4W2Q0_9GAMM	Uniprot	GLU	glutathione	Oxaliplatin	chemoresistance
A0A7Y4XKC4_HYPSQ	Uniprot	GLU	glutathione	Oxaliplatin	chemoresistance
A0A7Y4Y3D2_LYSSP	Uniprot	GLU	glutathione	Oxaliplatin	chemoresistance
A0A7Y4YS33_9PROT	Uniprot	GLU	glutathione	Oxaliplatin	chemoresistance
A0A7Y4ZFW7_9BACT	Uniprot	GLU	glutathione	Oxaliplatin	chemoresistance
A0A7Y4ZVK9_9BACT	Uniprot	GLU	glutathione	Oxaliplatin	chemoresistance
A0A7Y5AUA4_9GAMM	Uniprot	GLU	glutathione	Oxaliplatin	chemoresistance
A0A7Y5CW64_9BACT	Uniprot	GLU	glutathione	Oxaliplatin	chemoresistance
A0A7Y5DBZ7_9BACT	Uniprot	GLU	glutathione	Oxaliplatin	chemoresistance
A0A7Y5GT29_UNCMY	Uniprot	GLU	glutathione	Oxaliplatin	chemoresistance
A0A7Y5H5Q2_9BACT	Uniprot	GLU	glutathione	Oxaliplatin	chemoresistance
A0A7Y5JDZ1_BACUN	Uniprot	GLU	glutathione	Oxaliplatin	chemoresistance
A0A7Y5K3W0_9BACT	Uniprot	GLU	glutathione	Oxaliplatin	chemoresistance
A0A7Y5KTY8_9BACT	Uniprot	GLU	glutathione	Oxaliplatin	chemoresistance
A0A7Y5LW39_9BACT	Uniprot	GLU	glutathione	Oxaliplatin	chemoresistance
A0A7Y5P3P7_9ACTN	Uniprot	GLU	glutathione	Oxaliplatin	chemoresistance
A0A7Y5PX39_9PLAN	Uniprot	GLU	glutathione	Oxaliplatin	chemoresistance
A0A7Y5QY74_9BACT	Uniprot	GLU	glutathione	Oxaliplatin	chemoresistance
A0A7Y5RRX6_9PLAN	Uniprot	GLU	glutathione	Oxaliplatin	chemoresistance
A0A7Y5SLW8_9BACT	Uniprot	GLU	glutathione	Oxaliplatin	chemoresistance
A0A7Y5UB83_9ACTN	Uniprot	GLU	glutathione	Oxaliplatin	chemoresistance
A0A7Y5V0R1_9CHLR	Uniprot	GLU	glutathione	Oxaliplatin	chemoresistance
A0A7Y5VX74_9BACT	Uniprot	GLU	glutathione	Oxaliplatin	chemoresistance
A0A7Y5WY10_9ACTN	Uniprot	GLU	glutathione	Oxaliplatin	chemoresistance
A0A7Y6ADR9_9ACTN	Uniprot	GLU	glutathione	Oxaliplatin	chemoresistance
A0A7Y6CUH0_9ACTN	Uniprot	GLU	glutathione	Oxaliplatin	chemoresistance
A0A7Y6E1T3_9ACTN	Uniprot	GLU	glutathione	Oxaliplatin	chemoresistance
A0A7Y6EEQ1_9PSED	Uniprot	GLU	glutathione	Oxaliplatin	chemoresistance
A0A7Y6H3X2_9ACTN	Uniprot	GLU	glutathione	Oxaliplatin	chemoresistance
A0A7Y6IY16_9ACTN	Uniprot	GLU	glutathione	Oxaliplatin	chemoresistance
A0A7Y6M4V9_9ACTN	Uniprot	GLU	glutathione	Oxaliplatin	chemoresistance
A0A7Y6NK49_9BURK	Uniprot	GLU	glutathione	Oxaliplatin	chemoresistance
A0A7Y6TX79_9BURK	Uniprot	GLU	glutathione	Oxaliplatin	chemoresistance
A0A7Y6WWD4_9BACT	Uniprot	GLU	glutathione	Oxaliplatin	chemoresistance
A0A7Y6XXU2_9PROT	Uniprot	GLU	glutathione	Oxaliplatin	chemoresistance
A0A7Y6Y8H6_9GAMM	Uniprot	GLU	glutathione	Oxaliplatin	chemoresistance
A0A7Y6Z1L5_9GAMM	Uniprot	GLU	glutathione	Oxaliplatin	chemoresistance
A0A7Y6ZU90_9ALTE	Uniprot	GLU	glutathione	Oxaliplatin	chemoresistance
A0A7Y7B0L4_STRMO	Uniprot	GLU	glutathione	Oxaliplatin	chemoresistance
A0A7Y7C4P2_9BACT	Uniprot	GLU	glutathione	Oxaliplatin	chemoresistance
A0A7Y7D8T9_9GAMM	Uniprot	GLU	glutathione	Oxaliplatin	chemoresistance
A0A7Y7E6R2_STRMO	Uniprot	GLU	glutathione	Oxaliplatin	chemoresistance
A0A7Y7H966_9SPHI	Uniprot	GLU	glutathione	Oxaliplatin	chemoresistance
A0A7Y7IWZ0_9PROT	Uniprot	GLU	glutathione	Oxaliplatin	chemoresistance
A0A7Y7N650_DESBX	Uniprot	GLU	glutathione	Oxaliplatin	chemoresistance
A0A7Y7P8L5_9BACT	Uniprot	GLU	glutathione	Oxaliplatin	chemoresistance
A0A7Y7TQ85_9BACT	Uniprot	GLU	glutathione	Oxaliplatin	chemoresistance
A0A7Y7USW4_9SPHN	Uniprot	GLU	glutathione	Oxaliplatin	chemoresistance
A0A7Y8AR91_PSETO	Uniprot	GLU	glutathione	Oxaliplatin	chemoresistance
A0A7Y8HAZ6_9BACT	Uniprot	GLU	glutathione	Oxaliplatin	chemoresistance
A0A7Y8I6R7_9BACT	Uniprot	GLU	glutathione	Oxaliplatin	chemoresistance
A0A7Y8J1P0_9BACT	Uniprot	GLU	glutathione	Oxaliplatin	chemoresistance
A0A7Y8JZX1_9CAUL	Uniprot	GLU	glutathione	Oxaliplatin	chemoresistance
A0A7Y8L2H1_9BACT	Uniprot	GLU	glutathione	Oxaliplatin	chemoresistance
A0A7Y8LUR1_9BACT	Uniprot	GLU	glutathione	Oxaliplatin	chemoresistance
A0A7Y8MAT1_9PROT	Uniprot	GLU	glutathione	Oxaliplatin	chemoresistance
A0A7Y8MIB3_9PROT	Uniprot	GLU	glutathione	Oxaliplatin	chemoresistance
A0A7Y8MRT2_9PROT	Uniprot	GLU	glutathione	Oxaliplatin	chemoresistance
A0A7Y8N7L1_9HYPH	Uniprot	GLU	glutathione	Oxaliplatin	chemoresistance
A0A7Y8RZ32_BACSP	Uniprot	GLU	glutathione	Oxaliplatin	chemoresistance
A0A7Y8SY30_9PROT	Uniprot	GLU	glutathione	Oxaliplatin	chemoresistance
A0A7Y8VB71_9ALTE	Uniprot	GLU	glutathione	Oxaliplatin	chemoresistance
A0A7Y8YER6_9GAMM	Uniprot	GLU	glutathione	Oxaliplatin	chemoresistance
A0A7Y9DXU3_9PSEU	Uniprot	GLU	glutathione	Oxaliplatin	chemoresistance
A0A7Y9GA91_9ACTN	Uniprot	GLU	glutathione	Oxaliplatin	chemoresistance
A0A7Y9H776_9ACTN	Uniprot	GLU	glutathione	Oxaliplatin	chemoresistance
A0A7Y9JAL1_9ACTN	Uniprot	GLU	glutathione	Oxaliplatin	chemoresistance
A0A7Y9K259_9SPHN	Uniprot	GLU	glutathione	Oxaliplatin	chemoresistance
A0A7Y9MRD5_9XANT	Uniprot	GLU	glutathione	Oxaliplatin	chemoresistance
A0A7Y9N617_9SPHN	Uniprot	GLU	glutathione	Oxaliplatin	chemoresistance
A0A7Y9ND33_9GAMM	Uniprot	GLU	glutathione	Oxaliplatin	chemoresistance
A0A7Y9QV78_9BURK	Uniprot	GLU	glutathione	Oxaliplatin	chemoresistance
A0A7Y9RUC0_9ACTN	Uniprot	GLU	glutathione	Oxaliplatin	chemoresistance
A0A7Y9W9K9_9BURK	Uniprot	GLU	glutathione	Oxaliplatin	chemoresistance
A0A7Y9XWL8_9SPHN	Uniprot	GLU	glutathione	Oxaliplatin	chemoresistance
A0A7Y9ZXE2_9CORY	Uniprot	GLU	glutathione	Oxaliplatin	chemoresistance
A0A7Z0BMK6_9ACTN	Uniprot	GLU	glutathione	Oxaliplatin	chemoresistance
A0A7Z0D596_9MICO	Uniprot	GLU	glutathione	Oxaliplatin	chemoresistance
A0A7Z0EKB4_9ACTN	Uniprot	GLU	glutathione	Oxaliplatin	chemoresistance
A0A7Z0IS77_9ACTN	Uniprot	GLU	glutathione	Oxaliplatin	chemoresistance
A0A7Z0K966_9MICC	Uniprot	GLU	glutathione	Oxaliplatin	chemoresistance
A0A7Z0M9D6_9BURK	Uniprot	GLU	glutathione	Oxaliplatin	chemoresistance
A0A7Z0N1C1_9BURK	Uniprot	GLU	glutathione	Oxaliplatin	chemoresistance
A0A7Z0NQK1_9ACTN	Uniprot	GLU	glutathione	Oxaliplatin	chemoresistance
A0A7Z0SJF3_9BURK	Uniprot	GLU	glutathione	Oxaliplatin	chemoresistance
A0A7Z0TVI3_9GAMM	Uniprot	GLU	glutathione	Oxaliplatin	chemoresistance
A0A7Z0W1G8_9BACL	Uniprot	GLU	glutathione	Oxaliplatin	chemoresistance
A0A7Z1HHC5_9GAMM	Uniprot	GLU	glutathione	Oxaliplatin	chemoresistance
A0A7Z1TRJ1_9BACT	Uniprot	GLU	glutathione	Oxaliplatin	chemoresistance
A0A7Z2GM16_9BURK	Uniprot	GLU	glutathione	Oxaliplatin	chemoresistance
A0A7Z2NKS3_9BACL	Uniprot	GLU	glutathione	Oxaliplatin	chemoresistance
A0A7Z2PPV6_9BRAD	Uniprot	GLU	glutathione	Oxaliplatin	chemoresistance
A0A7Z2PUW7_9BRAD	Uniprot	GLU	glutathione	Oxaliplatin	chemoresistance
A0A7Z2V157_9PSED	Uniprot	GLU	glutathione	Oxaliplatin	chemoresistance
A0A7Z2VD46_XANCA	Uniprot	GLU	glutathione	Oxaliplatin	chemoresistance
A0A7Z2VYU1_9BURK	Uniprot	GLU	glutathione	Oxaliplatin	chemoresistance
A0A7Z2XEB8_9PSED	Uniprot	GLU	glutathione	Oxaliplatin	chemoresistance
A0A7Z2ZK52_9BACL	Uniprot	GLU	glutathione	Oxaliplatin	chemoresistance
A0A7Z6ZT40_9GAMM	Uniprot	GLU	glutathione	Oxaliplatin	chemoresistance
A0A7Z7IMW0_9MYCO	Uniprot	GLU	glutathione	Oxaliplatin	chemoresistance
A0A7Z8L5W7_UNCPL	Uniprot	GLU	glutathione	Oxaliplatin	chemoresistance
A0A7Z8QBL7_9GAMM	Uniprot	GLU	glutathione	Oxaliplatin	chemoresistance
A0A7Z9C8W2_9ACTO	Uniprot	GLU	glutathione	Oxaliplatin	chemoresistance
A0A7Z9H0L8_9PLAN	Uniprot	GLU	glutathione	Oxaliplatin	chemoresistance
A0A7Z9KJV5_9PROT	Uniprot	GLU	glutathione	Oxaliplatin	chemoresistance
A0A7Z9PUH7_9BACT	Uniprot	GLU	glutathione	Oxaliplatin	chemoresistance
A0A7Z9RB70_9BACT	Uniprot	GLU	glutathione	Oxaliplatin	chemoresistance
A0A7Z9VQG0_9GAMM	Uniprot	GLU	glutathione	Oxaliplatin	chemoresistance
A0A7Z9X028_9BACT	Uniprot	GLU	glutathione	Oxaliplatin	chemoresistance
A0A800A399_9CHLR	Uniprot	GLU	glutathione	Oxaliplatin	chemoresistance
A0A800BDY3_UNCPL	Uniprot	GLU	glutathione	Oxaliplatin	chemoresistance
A0A800E3E8_UNCPL	Uniprot	GLU	glutathione	Oxaliplatin	chemoresistance
A0A800F3Z6_UNCGE	Uniprot	GLU	glutathione	Oxaliplatin	chemoresistance
A0A800GIH1_9GAMM	Uniprot	GLU	glutathione	Oxaliplatin	chemoresistance
A0A800INF3_9BACT	Uniprot	GLU	glutathione	Oxaliplatin	chemoresistance
A0A800JZ37_UNCGE	Uniprot	GLU	glutathione	Oxaliplatin	chemoresistance
A0A806GG35_CORD7	Uniprot	GLU	glutathione	Oxaliplatin	chemoresistance
A0A806JZR1_9BACT	Uniprot	GLU	glutathione	Oxaliplatin	chemoresistance
A0A807AKT8_9HYPH	Uniprot	GLU	glutathione	Oxaliplatin	chemoresistance
A0A807N239_9ACTN	Uniprot	GLU	glutathione	Oxaliplatin	chemoresistance
A0A808C388_MYCAV	Uniprot	GLU	glutathione	Oxaliplatin	chemoresistance
A0A808PXH9_BURTH	Uniprot	GLU	glutathione	Oxaliplatin	chemoresistance
A0A809GMY9_MYCCH	Uniprot	GLU	glutathione	Oxaliplatin	chemoresistance
A0A809ZMF0_9BRAD	Uniprot	GLU	glutathione	Oxaliplatin	chemoresistance
A0A810LAB5_9ACTN	Uniprot	GLU	glutathione	Oxaliplatin	chemoresistance
A0A810NA96_9ACTN	Uniprot	GLU	glutathione	Oxaliplatin	chemoresistance
A0A810NVK6_9ACTN	Uniprot	GLU	glutathione	Oxaliplatin	chemoresistance
A0A822WJV8_9ENTR	Uniprot	GLU	glutathione	Oxaliplatin	chemoresistance
A0A829DG85_9LACO	Uniprot	GLU	glutathione	Oxaliplatin	chemoresistance
A0A829LW73_LIMFE	Uniprot	GLU	glutathione	Oxaliplatin	chemoresistance
A0A829PRL9_9MYCO	Uniprot	GLU	glutathione	Oxaliplatin	chemoresistance
A0A829Y494_9GAMM	Uniprot	GLU	glutathione	Oxaliplatin	chemoresistance
A0A829YI39_9GAMM	Uniprot	GLU	glutathione	Oxaliplatin	chemoresistance
A0A831JSJ7_9BACT	Uniprot	GLU	glutathione	Oxaliplatin	chemoresistance
A0A831LE13_9BACT	Uniprot	GLU	glutathione	Oxaliplatin	chemoresistance
A0A831S9G7_9BACT	Uniprot	GLU	glutathione	Oxaliplatin	chemoresistance
A0A831TLU3_9BACL	Uniprot	GLU	glutathione	Oxaliplatin	chemoresistance
A0A831UTX3_UNCAM	Uniprot	GLU	glutathione	Oxaliplatin	chemoresistance
A0A831VZP5_9GAMM	Uniprot	GLU	glutathione	Oxaliplatin	chemoresistance
A0A832BTD3_9BACT	Uniprot	GLU	glutathione	Oxaliplatin	chemoresistance
A0A832DKI1_9BACT	Uniprot	GLU	glutathione	Oxaliplatin	chemoresistance
A0A832E978_9BACT	Uniprot	GLU	glutathione	Oxaliplatin	chemoresistance
A0A832FLX0_9BACT	Uniprot	GLU	glutathione	Oxaliplatin	chemoresistance
A0A832GX00_9BACT	Uniprot	GLU	glutathione	Oxaliplatin	chemoresistance
A0A832IAB8_9BACT	Uniprot	GLU	glutathione	Oxaliplatin	chemoresistance
A0A832J1Q5_9RHOB	Uniprot	GLU	glutathione	Oxaliplatin	chemoresistance
A0A832KHW3_9SPIR	Uniprot	GLU	glutathione	Oxaliplatin	chemoresistance
A0A832MQT4_9BACT	Uniprot	GLU	glutathione	Oxaliplatin	chemoresistance
A0A832PI14_9BACT	Uniprot	GLU	glutathione	Oxaliplatin	chemoresistance
A0A832QA41_9GAMM	Uniprot	GLU	glutathione	Oxaliplatin	chemoresistance
A0A833D427_9HYPH	Uniprot	GLU	glutathione	Oxaliplatin	chemoresistance
A0A833ERZ9_9BACT	Uniprot	GLU	glutathione	Oxaliplatin	chemoresistance
A0A833GCB4_9HYPH	Uniprot	GLU	glutathione	Oxaliplatin	chemoresistance
A0A833H7R6_9HYPH	Uniprot	GLU	glutathione	Oxaliplatin	chemoresistance
A0A833HIY4_9BACT	Uniprot	GLU	glutathione	Oxaliplatin	chemoresistance
A0A833JEA3_9BACT	Uniprot	GLU	glutathione	Oxaliplatin	chemoresistance
A0A833L969_9HYPH	Uniprot	GLU	glutathione	Oxaliplatin	chemoresistance
A0A833LLR3_9HYPH	Uniprot	GLU	glutathione	Oxaliplatin	chemoresistance
A0A833PAG0_ACIBZ	Uniprot	GLU	glutathione	Oxaliplatin	chemoresistance
A0A836S5Y4_9GAMM	Uniprot	GLU	glutathione	Oxaliplatin	chemoresistance
A0A836TAH8_9AQUI	Uniprot	GLU	glutathione	Oxaliplatin	chemoresistance
A0A836U1C2_9PROT	Uniprot	GLU	glutathione	Oxaliplatin	chemoresistance
A0A836UIA4_9BACT	Uniprot	GLU	glutathione	Oxaliplatin	chemoresistance
A0A836WP95_9BACT	Uniprot	GLU	glutathione	Oxaliplatin	chemoresistance
A0A836XM49_9GAMM	Uniprot	GLU	glutathione	Oxaliplatin	chemoresistance
A0A837DEJ7_9PSEU	Uniprot	GLU	glutathione	Oxaliplatin	chemoresistance
A0A837RIQ1_9LACO	Uniprot	GLU	glutathione	Oxaliplatin	chemoresistance
A0A838CW90_9BACI	Uniprot	GLU	glutathione	Oxaliplatin	chemoresistance
A0A838DTA9_9CHLR	Uniprot	GLU	glutathione	Oxaliplatin	chemoresistance
A0A838EVG2_UNCBD	Uniprot	GLU	glutathione	Oxaliplatin	chemoresistance
A0A838FCB6_9BACT	Uniprot	GLU	glutathione	Oxaliplatin	chemoresistance
A0A838FZR7_9ACTN	Uniprot	GLU	glutathione	Oxaliplatin	chemoresistance
A0A838GGK1_9CHLR	Uniprot	GLU	glutathione	Oxaliplatin	chemoresistance
A0A838H0V2_9ACTN	Uniprot	GLU	glutathione	Oxaliplatin	chemoresistance
A0A838HGT6_UNCGE	Uniprot	GLU	glutathione	Oxaliplatin	chemoresistance
A0A838I4L0_9BACT	Uniprot	GLU	glutathione	Oxaliplatin	chemoresistance
A0A838IGH6_9DELT	Uniprot	GLU	glutathione	Oxaliplatin	chemoresistance
A0A838J1V0_9DEIN	Uniprot	GLU	glutathione	Oxaliplatin	chemoresistance
A0A838JP11_9ACTN	Uniprot	GLU	glutathione	Oxaliplatin	chemoresistance
A0A838KAE8_9ACTN	Uniprot	GLU	glutathione	Oxaliplatin	chemoresistance
A0A838L7M3_9SPHN	Uniprot	GLU	glutathione	Oxaliplatin	chemoresistance
A0A838NZQ0_9BACT	Uniprot	GLU	glutathione	Oxaliplatin	chemoresistance
A0A838PPN7_9ACTN	Uniprot	GLU	glutathione	Oxaliplatin	chemoresistance
A0A838QNP6_9BACT	Uniprot	GLU	glutathione	Oxaliplatin	chemoresistance
A0A838RBC2_9BACT	Uniprot	GLU	glutathione	Oxaliplatin	chemoresistance
A0A838S8C1_9BACT	Uniprot	GLU	glutathione	Oxaliplatin	chemoresistance
A0A838T049_9BACT	Uniprot	GLU	glutathione	Oxaliplatin	chemoresistance
A0A838TLY9_9BACT	Uniprot	GLU	glutathione	Oxaliplatin	chemoresistance
A0A838UFP2_9CAUL	Uniprot	GLU	glutathione	Oxaliplatin	chemoresistance
A0A838UY05_9CHLR	Uniprot	GLU	glutathione	Oxaliplatin	chemoresistance
A0A838VCT4_9SPHN	Uniprot	GLU	glutathione	Oxaliplatin	chemoresistance
A0A838XNT7_9HYPH	Uniprot	GLU	glutathione	Oxaliplatin	chemoresistance
A0A838XYB5_9HYPH	Uniprot	GLU	glutathione	Oxaliplatin	chemoresistance
A0A839AI74_9HYPH	Uniprot	GLU	glutathione	Oxaliplatin	chemoresistance
A0A839ERU3_9HYPH	Uniprot	GLU	glutathione	Oxaliplatin	chemoresistance
A0A839F0F2_9GAMM	Uniprot	GLU	glutathione	Oxaliplatin	chemoresistance
A0A839HLK4_9BURK	Uniprot	GLU	glutathione	Oxaliplatin	chemoresistance
A0A839I746_9GAMM	Uniprot	GLU	glutathione	Oxaliplatin	chemoresistance
A0A839IPV0_9GAMM	Uniprot	GLU	glutathione	Oxaliplatin	chemoresistance
A0A839Q4S5_MYCIR	Uniprot	GLU	glutathione	Oxaliplatin	chemoresistance
A0A839QXL3_9MICO	Uniprot	GLU	glutathione	Oxaliplatin	chemoresistance
A0A839T3C6_AZOMA	Uniprot	GLU	glutathione	Oxaliplatin	chemoresistance
A0A839TE48_9GAMM	Uniprot	GLU	glutathione	Oxaliplatin	chemoresistance
A0A839U8K1_9HYPH	Uniprot	GLU	glutathione	Oxaliplatin	chemoresistance
A0A839ULS3_9GAMM	Uniprot	GLU	glutathione	Oxaliplatin	chemoresistance
A0A839V7K3_9PROT	Uniprot	GLU	glutathione	Oxaliplatin	chemoresistance
A0A839VKA6_9BURK	Uniprot	GLU	glutathione	Oxaliplatin	chemoresistance
A0A839VTY1_9BURK	Uniprot	GLU	glutathione	Oxaliplatin	chemoresistance
A0A839YZX6_9RHOB	Uniprot	GLU	glutathione	Oxaliplatin	chemoresistance
A0A839ZAH2_9HYPH	Uniprot	GLU	glutathione	Oxaliplatin	chemoresistance
A0A839ZWJ0_9CAUL	Uniprot	GLU	glutathione	Oxaliplatin	chemoresistance
A0A840A9B7_9PROT	Uniprot	GLU	glutathione	Oxaliplatin	chemoresistance
A0A840AQE7_9HYPH	Uniprot	GLU	glutathione	Oxaliplatin	chemoresistance
A0A840CB83_9HYPH	Uniprot	GLU	glutathione	Oxaliplatin	chemoresistance
A0A840FZA9_9BURK	Uniprot	GLU	glutathione	Oxaliplatin	chemoresistance
A0A840HZQ3_9SPHN	Uniprot	GLU	glutathione	Oxaliplatin	chemoresistance
A0A840ICL9_9ACTN	Uniprot	GLU	glutathione	Oxaliplatin	chemoresistance
A0A840J0U5_9PSEU	Uniprot	GLU	glutathione	Oxaliplatin	chemoresistance
A0A840L8C6_9BURK	Uniprot	GLU	glutathione	Oxaliplatin	chemoresistance
A0A840N4Q1_9BRAD	Uniprot	GLU	glutathione	Oxaliplatin	chemoresistance
A0A840P6D0_9ACTN	Uniprot	GLU	glutathione	Oxaliplatin	chemoresistance
A0A840PTG4_9ACTN	Uniprot	GLU	glutathione	Oxaliplatin	chemoresistance
A0A840QHJ1_9PSEU	Uniprot	GLU	glutathione	Oxaliplatin	chemoresistance
A0A840RI95_9NEIS	Uniprot	GLU	glutathione	Oxaliplatin	chemoresistance
A0A840RWT8_9BURK	Uniprot	GLU	glutathione	Oxaliplatin	chemoresistance
A0A840S5H3_9BURK	Uniprot	GLU	glutathione	Oxaliplatin	chemoresistance
A0A840SMT0_9RHOB	Uniprot	GLU	glutathione	Oxaliplatin	chemoresistance
A0A840UGF5_9FIRM	Uniprot	GLU	glutathione	Oxaliplatin	chemoresistance
A0A840V1Q0_9BACT	Uniprot	GLU	glutathione	Oxaliplatin	chemoresistance
A0A840VHA7_9ACTN	Uniprot	GLU	glutathione	Oxaliplatin	chemoresistance
A0A840WI99_9RHOB	Uniprot	GLU	glutathione	Oxaliplatin	chemoresistance
A0A840WXI0_9RHOB	Uniprot	GLU	glutathione	Oxaliplatin	chemoresistance
A0A840XRI7_9PROT	Uniprot	GLU	glutathione	Oxaliplatin	chemoresistance
A0A840YC70_9PROT	Uniprot	GLU	glutathione	Oxaliplatin	chemoresistance
A0A840YM48_9PROT	Uniprot	GLU	glutathione	Oxaliplatin	chemoresistance
A0A840YX51_9SPHN	Uniprot	GLU	glutathione	Oxaliplatin	chemoresistance
A0A841BY66_9ACTN	Uniprot	GLU	glutathione	Oxaliplatin	chemoresistance
A0A841CJL4_9PSEU	Uniprot	GLU	glutathione	Oxaliplatin	chemoresistance
A0A841D3I5_PLAVE	Uniprot	GLU	glutathione	Oxaliplatin	chemoresistance
A0A841DLC4_9ACTN	Uniprot	GLU	glutathione	Oxaliplatin	chemoresistance
A0A841EBT1_9ACTN	Uniprot	GLU	glutathione	Oxaliplatin	chemoresistance
A0A841FKK0_9ACTN	Uniprot	GLU	glutathione	Oxaliplatin	chemoresistance
A0A841GRI6_9BACT	Uniprot	GLU	glutathione	Oxaliplatin	chemoresistance
A0A841HIQ6_9GAMM	Uniprot	GLU	glutathione	Oxaliplatin	chemoresistance
A0A841HSG3_9GAMM	Uniprot	GLU	glutathione	Oxaliplatin	chemoresistance
A0A841IQZ1_9ACTN	Uniprot	GLU	glutathione	Oxaliplatin	chemoresistance
A0A841J309_9SPHN	Uniprot	GLU	glutathione	Oxaliplatin	chemoresistance
A0A841LQQ6_9HYPH	Uniprot	GLU	glutathione	Oxaliplatin	chemoresistance
A0A841PKA2_9HYPH	Uniprot	GLU	glutathione	Oxaliplatin	chemoresistance
A0A841REH2_9SPIO	Uniprot	GLU	glutathione	Oxaliplatin	chemoresistance
A0A841SZI1_9BACL	Uniprot	GLU	glutathione	Oxaliplatin	chemoresistance
A0A841UCW1_9BACL	Uniprot	GLU	glutathione	Oxaliplatin	chemoresistance
A0A841ZP74_9LIST	Uniprot	GLU	glutathione	Oxaliplatin	chemoresistance
A0A842GRU2_9LIST	Uniprot	GLU	glutathione	Oxaliplatin	chemoresistance
A0A842I594_9RHOB	Uniprot	GLU	glutathione	Oxaliplatin	chemoresistance
A0A842IPC1_9FLAO	Uniprot	GLU	glutathione	Oxaliplatin	chemoresistance
A0A843RI30_9PROT	Uniprot	GLU	glutathione	Oxaliplatin	chemoresistance
A0A843YFT3_9RHOB	Uniprot	GLU	glutathione	Oxaliplatin	chemoresistance
A0A843YSW3_9BURK	Uniprot	GLU	glutathione	Oxaliplatin	chemoresistance
A0A844AY50_9BURK	Uniprot	GLU	glutathione	Oxaliplatin	chemoresistance
A0A844CD48_9LACT	Uniprot	GLU	glutathione	Oxaliplatin	chemoresistance
A0A844GD90_9NEIS	Uniprot	GLU	glutathione	Oxaliplatin	chemoresistance
A0A844HGP0_9RHOB	Uniprot	GLU	glutathione	Oxaliplatin	chemoresistance
A0A844L632_9GAMM	Uniprot	GLU	glutathione	Oxaliplatin	chemoresistance
A0A844W938_9RHOB	Uniprot	GLU	glutathione	Oxaliplatin	chemoresistance
A0A844Y0G1_9SPHN	Uniprot	GLU	glutathione	Oxaliplatin	chemoresistance
A0A844Z3K7_9SPHN	Uniprot	GLU	glutathione	Oxaliplatin	chemoresistance
A0A844ZE52_9SPHN	Uniprot	GLU	glutathione	Oxaliplatin	chemoresistance
A0A844ZLH5_9SPHN	Uniprot	GLU	glutathione	Oxaliplatin	chemoresistance
A0A845A6G8_9SPHN	Uniprot	GLU	glutathione	Oxaliplatin	chemoresistance
A0A845ARE5_9SPHN	Uniprot	GLU	glutathione	Oxaliplatin	chemoresistance
A0A845B1A0_9SPHN	Uniprot	GLU	glutathione	Oxaliplatin	chemoresistance
A0A845BKM1_9PROT	Uniprot	GLU	glutathione	Oxaliplatin	chemoresistance
A0A845D6W7_9BACT	Uniprot	GLU	glutathione	Oxaliplatin	chemoresistance
A0A845DVR9_9BACI	Uniprot	GLU	glutathione	Oxaliplatin	chemoresistance
A0A845FVI7_9GAMM	Uniprot	GLU	glutathione	Oxaliplatin	chemoresistance
A0A845M001_9FIRM	Uniprot	GLU	glutathione	Oxaliplatin	chemoresistance
A0A845MAU2_9RHOB	Uniprot	GLU	glutathione	Oxaliplatin	chemoresistance
A0A845MQB2_9GAMM	Uniprot	GLU	glutathione	Oxaliplatin	chemoresistance
A0A845N623_9GAMM	Uniprot	GLU	glutathione	Oxaliplatin	chemoresistance
A0A845QHP7_9FIRM	Uniprot	GLU	glutathione	Oxaliplatin	chemoresistance
A0A845SFG2_9GAMM	Uniprot	GLU	glutathione	Oxaliplatin	chemoresistance
A0A845SQQ7_9GAMM	Uniprot	GLU	glutathione	Oxaliplatin	chemoresistance
A0A845TVK7_9BURK	Uniprot	GLU	glutathione	Oxaliplatin	chemoresistance
A0A845UQ10_9RHOB	Uniprot	GLU	glutathione	Oxaliplatin	chemoresistance
A0A845WX74_9CYAN	Uniprot	GLU	glutathione	Oxaliplatin	chemoresistance
A0A846BNP3_9CYAN	Uniprot	GLU	glutathione	Oxaliplatin	chemoresistance
A0A846C3K6_9CYAN	Uniprot	GLU	glutathione	Oxaliplatin	chemoresistance
A0A846FII1_9CYAN	Uniprot	GLU	glutathione	Oxaliplatin	chemoresistance
A0A846LJZ7_9ACTN	Uniprot	GLU	glutathione	Oxaliplatin	chemoresistance
A0A846M3D7_9SPHN	Uniprot	GLU	glutathione	Oxaliplatin	chemoresistance
A0A846MYJ2_9PROT	Uniprot	GLU	glutathione	Oxaliplatin	chemoresistance
A0A846QJD3_9BACT	Uniprot	GLU	glutathione	Oxaliplatin	chemoresistance
A0A846RX30_9MICC	Uniprot	GLU	glutathione	Oxaliplatin	chemoresistance
A0A846U4W8_9BURK	Uniprot	GLU	glutathione	Oxaliplatin	chemoresistance
A0A846YNF3_9NOCA	Uniprot	GLU	glutathione	Oxaliplatin	chemoresistance
A0A847B3I8_9FIRM	Uniprot	GLU	glutathione	Oxaliplatin	chemoresistance
A0A847BIR6_9GAMM	Uniprot	GLU	glutathione	Oxaliplatin	chemoresistance
A0A847CDF2_9SPIR	Uniprot	GLU	glutathione	Oxaliplatin	chemoresistance
A0A847D125_9BACT	Uniprot	GLU	glutathione	Oxaliplatin	chemoresistance
A0A847DMF6_9BACT	Uniprot	GLU	glutathione	Oxaliplatin	chemoresistance
A0A847FU26_9CHLR	Uniprot	GLU	glutathione	Oxaliplatin	chemoresistance
A0A847GQV4_9BACT	Uniprot	GLU	glutathione	Oxaliplatin	chemoresistance
A0A847IB65_9ACTN	Uniprot	GLU	glutathione	Oxaliplatin	chemoresistance
A0A847J693_9HYPH	Uniprot	GLU	glutathione	Oxaliplatin	chemoresistance
A0A847JNE8_9BACT	Uniprot	GLU	glutathione	Oxaliplatin	chemoresistance
A0A847KN19_9ACTO	Uniprot	GLU	glutathione	Oxaliplatin	chemoresistance
A0A847L7W4_9BACT	Uniprot	GLU	glutathione	Oxaliplatin	chemoresistance
A0A847MWR0_9MICO	Uniprot	GLU	glutathione	Oxaliplatin	chemoresistance
A0A847NXZ9_9BACT	Uniprot	GLU	glutathione	Oxaliplatin	chemoresistance
A0A847QMG4_9FIRM	Uniprot	GLU	glutathione	Oxaliplatin	chemoresistance
A0A847RKH3_9BACT	Uniprot	GLU	glutathione	Oxaliplatin	chemoresistance
A0A847SDA8_9NEIS	Uniprot	GLU	glutathione	Oxaliplatin	chemoresistance
A0A847TAS7_9BACT	Uniprot	GLU	glutathione	Oxaliplatin	chemoresistance
A0A847VE14_9BACT	Uniprot	GLU	glutathione	Oxaliplatin	chemoresistance
A0A847W673_9BACT	Uniprot	GLU	glutathione	Oxaliplatin	chemoresistance
A0A847WYG7_9HYPH	Uniprot	GLU	glutathione	Oxaliplatin	chemoresistance
A0A847XJR9_9BACT	Uniprot	GLU	glutathione	Oxaliplatin	chemoresistance
A0A847YIC7_9BACT	Uniprot	GLU	glutathione	Oxaliplatin	chemoresistance
A0A847ZWW3_9HYPH	Uniprot	GLU	glutathione	Oxaliplatin	chemoresistance
A0A848CTZ9_ANEAE	Uniprot	GLU	glutathione	Oxaliplatin	chemoresistance
A0A848DHD1_9PSEU	Uniprot	GLU	glutathione	Oxaliplatin	chemoresistance
A0A848F7H1_9BURK	Uniprot	GLU	glutathione	Oxaliplatin	chemoresistance
A0A848GWJ6_9BURK	Uniprot	GLU	glutathione	Oxaliplatin	chemoresistance
A0A848H9Y1_9BURK	Uniprot	GLU	glutathione	Oxaliplatin	chemoresistance
A0A848HH67_9BURK	Uniprot	GLU	glutathione	Oxaliplatin	chemoresistance
A0A848I7D3_9BURK	Uniprot	GLU	glutathione	Oxaliplatin	chemoresistance
A0A848JRV3_9HYPH	Uniprot	GLU	glutathione	Oxaliplatin	chemoresistance
A0A848K581_9HYPH	Uniprot	GLU	glutathione	Oxaliplatin	chemoresistance
A0A848KQ59_9NOCA	Uniprot	GLU	glutathione	Oxaliplatin	chemoresistance
A0A848LL28_9BACT	Uniprot	GLU	glutathione	Oxaliplatin	chemoresistance
A0A848M0J1_PAELE	Uniprot	GLU	glutathione	Oxaliplatin	chemoresistance
A0A848MHJ8_9GAMM	Uniprot	GLU	glutathione	Oxaliplatin	chemoresistance
A0A848QQZ1_9SPHN	Uniprot	GLU	glutathione	Oxaliplatin	chemoresistance
A0A848S5W5_9FLAO	Uniprot	GLU	glutathione	Oxaliplatin	chemoresistance
A0A848SQU0_9SPHN	Uniprot	GLU	glutathione	Oxaliplatin	chemoresistance
A0A848T1Q9_9BACT	Uniprot	GLU	glutathione	Oxaliplatin	chemoresistance
A0A848U147_9FLAO	Uniprot	GLU	glutathione	Oxaliplatin	chemoresistance
A0A848UBH2_9GAMM	Uniprot	GLU	glutathione	Oxaliplatin	chemoresistance
A0A848URY9_9FLAO	Uniprot	GLU	glutathione	Oxaliplatin	chemoresistance
A0A848V4C1_9PROT	Uniprot	GLU	glutathione	Oxaliplatin	chemoresistance
A0A848VHD3_9BACT	Uniprot	GLU	glutathione	Oxaliplatin	chemoresistance
A0A848VYU2_9RHOB	Uniprot	GLU	glutathione	Oxaliplatin	chemoresistance
A0A848W668_9PROT	Uniprot	GLU	glutathione	Oxaliplatin	chemoresistance
A0A848WER3_9RHOB	Uniprot	GLU	glutathione	Oxaliplatin	chemoresistance
A0A848WRX7_9BACT	Uniprot	GLU	glutathione	Oxaliplatin	chemoresistance
A0A848XF31_9RHOB	Uniprot	GLU	glutathione	Oxaliplatin	chemoresistance
A0A848Y3E4_9HYPH	Uniprot	GLU	glutathione	Oxaliplatin	chemoresistance
A0A848YAH2_9HYPH	Uniprot	GLU	glutathione	Oxaliplatin	chemoresistance
A0A848YGL2_9HYPH	Uniprot	GLU	glutathione	Oxaliplatin	chemoresistance
A0A848YPM9_9SPHN	Uniprot	GLU	glutathione	Oxaliplatin	chemoresistance
A0A848Z1A2_9BACT	Uniprot	GLU	glutathione	Oxaliplatin	chemoresistance
A0A848ZCT2_9PROT	Uniprot	GLU	glutathione	Oxaliplatin	chemoresistance
A0A849BY77_9NOCA	Uniprot	GLU	glutathione	Oxaliplatin	chemoresistance
A0A849DBP8_9BACT	Uniprot	GLU	glutathione	Oxaliplatin	chemoresistance
A0A849E0R2_9GAMM	Uniprot	GLU	glutathione	Oxaliplatin	chemoresistance
A0A849EAC7_9HYPH	Uniprot	GLU	glutathione	Oxaliplatin	chemoresistance
A0A849EHE7_9HYPH	Uniprot	GLU	glutathione	Oxaliplatin	chemoresistance
A0A849F7I5_9RHOB	Uniprot	GLU	glutathione	Oxaliplatin	chemoresistance
A0A849GHZ4_9GAMM	Uniprot	GLU	glutathione	Oxaliplatin	chemoresistance
A0A849HG68_9MICO	Uniprot	GLU	glutathione	Oxaliplatin	chemoresistance
A0A849HS33_9PROT	Uniprot	GLU	glutathione	Oxaliplatin	chemoresistance
A0A849IFC1_9HYPH	Uniprot	GLU	glutathione	Oxaliplatin	chemoresistance
A0A849MIG0_9PROT	Uniprot	GLU	glutathione	Oxaliplatin	chemoresistance
A0A849MXQ8_9PROT	Uniprot	GLU	glutathione	Oxaliplatin	chemoresistance
A0A849R8U7_9GAMM	Uniprot	GLU	glutathione	Oxaliplatin	chemoresistance
A0A849T4Z3_9BACT	Uniprot	GLU	glutathione	Oxaliplatin	chemoresistance
A0A849TGZ6_9HYPH	Uniprot	GLU	glutathione	Oxaliplatin	chemoresistance
A0A849UJ43_9PROT	Uniprot	GLU	glutathione	Oxaliplatin	chemoresistance
A0A849V6D4_9GAMM	Uniprot	GLU	glutathione	Oxaliplatin	chemoresistance
A0A849VFN6_9GAMM	Uniprot	GLU	glutathione	Oxaliplatin	chemoresistance
A0A849VPJ8_9HYPH	Uniprot	GLU	glutathione	Oxaliplatin	chemoresistance
A0A849W1V9_9MICO	Uniprot	GLU	glutathione	Oxaliplatin	chemoresistance
A0A849WTW4_UNCBD	Uniprot	GLU	glutathione	Oxaliplatin	chemoresistance
A0A849Z5D5_9BACT	Uniprot	GLU	glutathione	Oxaliplatin	chemoresistance
A0A849ZM20_9BACT	Uniprot	GLU	glutathione	Oxaliplatin	chemoresistance
A0A850AKG8_9BACT	Uniprot	GLU	glutathione	Oxaliplatin	chemoresistance
A0A850BP79_9BACT	Uniprot	GLU	glutathione	Oxaliplatin	chemoresistance
A0A850DE79_9ACTN	Uniprot	GLU	glutathione	Oxaliplatin	chemoresistance
A0A850EP59_9BACL	Uniprot	GLU	glutathione	Oxaliplatin	chemoresistance
A0A850FX06_9BACT	Uniprot	GLU	glutathione	Oxaliplatin	chemoresistance
A0A850GH22_9BACT	Uniprot	GLU	glutathione	Oxaliplatin	chemoresistance
A0A850IQ90_9BRAD	Uniprot	GLU	glutathione	Oxaliplatin	chemoresistance
A0A850JKR9_9ACTN	Uniprot	GLU	glutathione	Oxaliplatin	chemoresistance
A0A850KFX4_9HYPH	Uniprot	GLU	glutathione	Oxaliplatin	chemoresistance
A0A850PTK7_9MYCO	Uniprot	GLU	glutathione	Oxaliplatin	chemoresistance
A0A850QD70_9RHOB	Uniprot	GLU	glutathione	Oxaliplatin	chemoresistance
A0A850SG76_9PROT	Uniprot	GLU	glutathione	Oxaliplatin	chemoresistance
A0A850SQC6_9BACT	Uniprot	GLU	glutathione	Oxaliplatin	chemoresistance
A0A850T564_9PROT	Uniprot	GLU	glutathione	Oxaliplatin	chemoresistance
A0A851HWC9_9GAMM	Uniprot	GLU	glutathione	Oxaliplatin	chemoresistance
A0A852TW23_9ACTN	Uniprot	GLU	glutathione	Oxaliplatin	chemoresistance
A0A852UIA2_9BACL	Uniprot	GLU	glutathione	Oxaliplatin	chemoresistance
A0A852V3I7_9ACTN	Uniprot	GLU	glutathione	Oxaliplatin	chemoresistance
A0A852W6T9_9PSEU	Uniprot	GLU	glutathione	Oxaliplatin	chemoresistance
A0A852WU21_9MICO	Uniprot	GLU	glutathione	Oxaliplatin	chemoresistance
A0A852YSB9_9ACTN	Uniprot	GLU	glutathione	Oxaliplatin	chemoresistance
A0A853AR28_9PSEU	Uniprot	GLU	glutathione	Oxaliplatin	chemoresistance
A0A853B9M8_9PSEU	Uniprot	GLU	glutathione	Oxaliplatin	chemoresistance
A0A853C378_9ACTN	Uniprot	GLU	glutathione	Oxaliplatin	chemoresistance
A0A853CJF6_9ACTN	Uniprot	GLU	glutathione	Oxaliplatin	chemoresistance
A0A853D883_9FLAO	Uniprot	GLU	glutathione	Oxaliplatin	chemoresistance
A0A853F5L7_9BURK	Uniprot	GLU	glutathione	Oxaliplatin	chemoresistance
A0A853FFR0_9BURK	Uniprot	GLU	glutathione	Oxaliplatin	chemoresistance
A0A853G307_9BURK	Uniprot	GLU	glutathione	Oxaliplatin	chemoresistance
A0A853GH04_9BURK	Uniprot	GLU	glutathione	Oxaliplatin	chemoresistance
A0A853HSF2_9GAMM	Uniprot	GLU	glutathione	Oxaliplatin	chemoresistance
A0A853IGF6_9GAMM	Uniprot	GLU	glutathione	Oxaliplatin	chemoresistance
A0A853J8V2_9GAMM	Uniprot	GLU	glutathione	Oxaliplatin	chemoresistance
A0A853JF29_9GAMM	Uniprot	GLU	glutathione	Oxaliplatin	chemoresistance
A0A854L5K5_CLAMM	Uniprot	GLU	glutathione	Oxaliplatin	chemoresistance
A0A855NBD2_9XANT	Uniprot	GLU	glutathione	Oxaliplatin	chemoresistance
A0A855YUG4_9GAMM	Uniprot	GLU	glutathione	Oxaliplatin	chemoresistance
A0A856MCS8_9CYAN	Uniprot	GLU	glutathione	Oxaliplatin	chemoresistance
A0A857J188_9BURK	Uniprot	GLU	glutathione	Oxaliplatin	chemoresistance
A0A857JC10_9BURK	Uniprot	GLU	glutathione	Oxaliplatin	chemoresistance
A0A858Q6S8_9GAMM	Uniprot	GLU	glutathione	Oxaliplatin	chemoresistance
A0A858R3J4_9PROT	Uniprot	GLU	glutathione	Oxaliplatin	chemoresistance
A0A858RFW5_9BACT	Uniprot	GLU	glutathione	Oxaliplatin	chemoresistance
A0A858ST48_9RHOB	Uniprot	GLU	glutathione	Oxaliplatin	chemoresistance
A0A858X4P4_9HYPH	Uniprot	GLU	glutathione	Oxaliplatin	chemoresistance
A0A859FDV4_9BACI	Uniprot	GLU	glutathione	Oxaliplatin	chemoresistance
A0A859QEM5_9HYPH	Uniprot	GLU	glutathione	Oxaliplatin	chemoresistance
A0A892ZJE5_9NEIS	Uniprot	GLU	glutathione	Oxaliplatin	chemoresistance
A0A895YA44_9ACTN	Uniprot	GLU	glutathione	Oxaliplatin	chemoresistance
A0A8A4TJN1_SULCO	Uniprot	GLU	glutathione	Oxaliplatin	chemoresistance
A0A8A4ZKW7_9MICO	Uniprot	GLU	glutathione	Oxaliplatin	chemoresistance
A0A8A5PJM1_RHIRD	Uniprot	GLU	glutathione	Oxaliplatin	chemoresistance
A0A8B2NQR9_9HYPH	Uniprot	GLU	glutathione	Oxaliplatin	chemoresistance
A0A8B2QYL3_CAMHY	Uniprot	GLU	glutathione	Oxaliplatin	chemoresistance
A0A8B4S1P1_COMTE	Uniprot	GLU	glutathione	Oxaliplatin	chemoresistance
A0A8B5WE40_9GAMM	Uniprot	GLU	glutathione	Oxaliplatin	chemoresistance
A0A8B5WY45_9SPIO	Uniprot	GLU	glutathione	Oxaliplatin	chemoresistance
A0A8B6INY0_9ENTR	Uniprot	GLU	glutathione	Oxaliplatin	chemoresistance
A0A8B6LJQ5_9BURK	Uniprot	GLU	glutathione	Oxaliplatin	chemoresistance
A0A8B6LTN9_9BURK	Uniprot	GLU	glutathione	Oxaliplatin	chemoresistance
A0A8D4VNG6_9GAMM	Uniprot	GLU	glutathione	Oxaliplatin	chemoresistance
A0A8D5UEV6_9BACL	Uniprot	GLU	glutathione	Oxaliplatin	chemoresistance
A0A8E0G9Q6_BURTH	Uniprot	GLU	glutathione	Oxaliplatin	chemoresistance
A0A8E0WVY4_9SPHN	Uniprot	GLU	glutathione	Oxaliplatin	chemoresistance
A0A8E1UQ89_9BACT	Uniprot	GLU	glutathione	Oxaliplatin	chemoresistance
A0A8E1XUV2_9ACTN	Uniprot	GLU	glutathione	Oxaliplatin	chemoresistance
A0A8E2H8X3_9SPHN	Uniprot	GLU	glutathione	Oxaliplatin	chemoresistance
A0A8E2II11_9BACI	Uniprot	GLU	glutathione	Oxaliplatin	chemoresistance
A0A8F9TT51_9BACT	Uniprot	GLU	glutathione	Oxaliplatin	chemoresistance
A0A8G0ZXG8_9RHOB	Uniprot	GLU	glutathione	Oxaliplatin	chemoresistance
A0A8G1N4N8_9ACTN	Uniprot	GLU	glutathione	Oxaliplatin	chemoresistance
A0A8G2C2U9_DESNO	Uniprot	GLU	glutathione	Oxaliplatin	chemoresistance
A0A8H2JKV5_9GAMM	Uniprot	GLU	glutathione	Oxaliplatin	chemoresistance
A0A8H2NYK3_PSEFL	Uniprot	GLU	glutathione	Oxaliplatin	chemoresistance
A0A8H2PV30_ACIRA	Uniprot	GLU	glutathione	Oxaliplatin	chemoresistance
A0A8H2RVE8_PSEFL	Uniprot	GLU	glutathione	Oxaliplatin	chemoresistance
A0A8H9C4G7_9HYPH	Uniprot	GLU	glutathione	Oxaliplatin	chemoresistance
A0A8H9FUS1_9MICO	Uniprot	GLU	glutathione	Oxaliplatin	chemoresistance
A0A8H9GPG1_9MICO	Uniprot	GLU	glutathione	Oxaliplatin	chemoresistance
A0A8H9IVR2_9PSEU	Uniprot	GLU	glutathione	Oxaliplatin	chemoresistance
A0A8H9KSJ1_9MICO	Uniprot	GLU	glutathione	Oxaliplatin	chemoresistance
A0A8H9MG25_9PSEU	Uniprot	GLU	glutathione	Oxaliplatin	chemoresistance
A0A8H9TEP3_PSEAS	Uniprot	GLU	glutathione	Oxaliplatin	chemoresistance
A0A8H9WCX9_9BACT	Uniprot	GLU	glutathione	Oxaliplatin	chemoresistance
A0A8H9XGW1_9CAUL	Uniprot	GLU	glutathione	Oxaliplatin	chemoresistance
A0A8I0VKD8_9PROT	Uniprot	GLU	glutathione	Oxaliplatin	chemoresistance
A0A8I1JRZ0_PSEPU	Uniprot	GLU	glutathione	Oxaliplatin	chemoresistance
A0A8I1P9B2_9HYPH	Uniprot	GLU	glutathione	Oxaliplatin	chemoresistance
A0A8I1PT41_9MICO	Uniprot	GLU	glutathione	Oxaliplatin	chemoresistance
A0A8I1QDU9_9HYPH	Uniprot	GLU	glutathione	Oxaliplatin	chemoresistance
A0A8I1RC62_9BURK	Uniprot	GLU	glutathione	Oxaliplatin	chemoresistance
A0A8I1RK09_9PROT	Uniprot	GLU	glutathione	Oxaliplatin	chemoresistance
A0A8I1S164_9BRAD	Uniprot	GLU	glutathione	Oxaliplatin	chemoresistance
A0A8I1SZW8_9PROT	Uniprot	GLU	glutathione	Oxaliplatin	chemoresistance
A0A8I1TKY4_9PSEU	Uniprot	GLU	glutathione	Oxaliplatin	chemoresistance
A0A8I1U297_9GAMM	Uniprot	GLU	glutathione	Oxaliplatin	chemoresistance
A0A8I1UQ39_9PROT	Uniprot	GLU	glutathione	Oxaliplatin	chemoresistance
A0A8I1ZVV4_9BACT	Uniprot	GLU	glutathione	Oxaliplatin	chemoresistance
A0A8I2CV37_UNCDE	Uniprot	GLU	glutathione	Oxaliplatin	chemoresistance
A0A8J2TCU1_9CHRO	Uniprot	GLU	glutathione	Oxaliplatin	chemoresistance
A0A8J2TYC0_9MICO	Uniprot	GLU	glutathione	Oxaliplatin	chemoresistance
A0A8J2UF42_9BACT	Uniprot	GLU	glutathione	Oxaliplatin	chemoresistance
A0A8J2VBF7_9BACL	Uniprot	GLU	glutathione	Oxaliplatin	chemoresistance
A0A8J2VPR3_9BACL	Uniprot	GLU	glutathione	Oxaliplatin	chemoresistance
A0A8J2XVI6_9BACT	Uniprot	GLU	glutathione	Oxaliplatin	chemoresistance
A0A8J2Y5J0_9PROT	Uniprot	GLU	glutathione	Oxaliplatin	chemoresistance
A0A8J2YIY3_9RHOB	Uniprot	GLU	glutathione	Oxaliplatin	chemoresistance
A0A8J2YWQ8_9PROT	Uniprot	GLU	glutathione	Oxaliplatin	chemoresistance
A0A8J2ZAC5_9PROT	Uniprot	GLU	glutathione	Oxaliplatin	chemoresistance
A0A8J2ZJS3_9RHOB	Uniprot	GLU	glutathione	Oxaliplatin	chemoresistance
A0A8J3AMB7_9BURK	Uniprot	GLU	glutathione	Oxaliplatin	chemoresistance
A0A8J3C5D2_9ACTN	Uniprot	GLU	glutathione	Oxaliplatin	chemoresistance
A0A8J3CR12_9PROT	Uniprot	GLU	glutathione	Oxaliplatin	chemoresistance
A0A8J3DB83_9BACT	Uniprot	GLU	glutathione	Oxaliplatin	chemoresistance
A0A8J3DRC1_9HYPH	Uniprot	GLU	glutathione	Oxaliplatin	chemoresistance
A0A8J3E322_9PROT	Uniprot	GLU	glutathione	Oxaliplatin	chemoresistance
A0A8J3ET31_9ACTN	Uniprot	GLU	glutathione	Oxaliplatin	chemoresistance
A0A8J3F8G8_9BACI	Uniprot	GLU	glutathione	Oxaliplatin	chemoresistance
A0A8J3FWW5_9PSEU	Uniprot	GLU	glutathione	Oxaliplatin	chemoresistance
A0A8J3GS90_9MICO	Uniprot	GLU	glutathione	Oxaliplatin	chemoresistance
A0A8J3HY81_9RICK	Uniprot	GLU	glutathione	Oxaliplatin	chemoresistance
A0A8J3JGU3_9ACTN	Uniprot	GLU	glutathione	Oxaliplatin	chemoresistance
A0A8J3LTI9_9ACTN	Uniprot	GLU	glutathione	Oxaliplatin	chemoresistance
A0A8J3M9A9_9RHOB	Uniprot	GLU	glutathione	Oxaliplatin	chemoresistance
A0A8J3MJM4_9ACTN	Uniprot	GLU	glutathione	Oxaliplatin	chemoresistance
A0A8J3N983_9CHLR	Uniprot	GLU	glutathione	Oxaliplatin	chemoresistance
A0A8J3PIK2_9ACTN	Uniprot	GLU	glutathione	Oxaliplatin	chemoresistance
A0A8J3QE03_9ACTN	Uniprot	GLU	glutathione	Oxaliplatin	chemoresistance
A0A8J3RC87_9ACTN	Uniprot	GLU	glutathione	Oxaliplatin	chemoresistance
A0A8J3SCX9_9ACTN	Uniprot	GLU	glutathione	Oxaliplatin	chemoresistance
A0A8J3SUE3_9ACTN	Uniprot	GLU	glutathione	Oxaliplatin	chemoresistance
A0A8J3TFY4_9ACTN	Uniprot	GLU	glutathione	Oxaliplatin	chemoresistance
A0A8J3VLP8_9ACTN	Uniprot	GLU	glutathione	Oxaliplatin	chemoresistance
A0A8J3WAD4_9ACTN	Uniprot	GLU	glutathione	Oxaliplatin	chemoresistance
A0A8J3YR45_9ACTN	Uniprot	GLU	glutathione	Oxaliplatin	chemoresistance
A0A8J3ZZU5_9ACTN	Uniprot	GLU	glutathione	Oxaliplatin	chemoresistance
A0A8J4AHW8_9ACTN	Uniprot	GLU	glutathione	Oxaliplatin	chemoresistance
A0A8J4E056_9ACTN	Uniprot	GLU	glutathione	Oxaliplatin	chemoresistance
A0A8J4H2N9_9BACL	Uniprot	GLU	glutathione	Oxaliplatin	chemoresistance
A0A8J4M1Z6_9BACL	Uniprot	GLU	glutathione	Oxaliplatin	chemoresistance
A0A8J6I3T0_9ACTN	Uniprot	GLU	glutathione	Oxaliplatin	chemoresistance
A0A8J6IKV7_9PROT	Uniprot	GLU	glutathione	Oxaliplatin	chemoresistance
A0A8J6JH04_9PROT	Uniprot	GLU	glutathione	Oxaliplatin	chemoresistance
A0A8J6LTX1_9ACTN	Uniprot	GLU	glutathione	Oxaliplatin	chemoresistance
A0A8J6MFN8_9PROT	Uniprot	GLU	glutathione	Oxaliplatin	chemoresistance
A0A8J6MUM8_9BACL	Uniprot	GLU	glutathione	Oxaliplatin	chemoresistance
A0A8J6NGA5_9CHLR	Uniprot	GLU	glutathione	Oxaliplatin	chemoresistance
A0A8J6PS15_9HYPH	Uniprot	GLU	glutathione	Oxaliplatin	chemoresistance
A0A8J6QD91_9CYAN	Uniprot	GLU	glutathione	Oxaliplatin	chemoresistance
A0A8J6TC35_9BACT	Uniprot	GLU	glutathione	Oxaliplatin	chemoresistance
A0A8J6TWN3_9HYPH	Uniprot	GLU	glutathione	Oxaliplatin	chemoresistance
A0A8J6UK26_9CYAN	Uniprot	GLU	glutathione	Oxaliplatin	chemoresistance
A0A8J6Y2P3_9BACT	Uniprot	GLU	glutathione	Oxaliplatin	chemoresistance
A0A8J6YSH5_9RHOB	Uniprot	GLU	glutathione	Oxaliplatin	chemoresistance
A0A8J7AWA2_9CYAN	Uniprot	GLU	glutathione	Oxaliplatin	chemoresistance
A0A8J7C7R5_9BACT	Uniprot	GLU	glutathione	Oxaliplatin	chemoresistance
A0A8J7CQV7_9BACL	Uniprot	GLU	glutathione	Oxaliplatin	chemoresistance
A0A8J7D7L9_9CYAN	Uniprot	GLU	glutathione	Oxaliplatin	chemoresistance
A0A8J7DN18_9CYAN	Uniprot	GLU	glutathione	Oxaliplatin	chemoresistance
A0A8J7G6I2_9CYAN	Uniprot	GLU	glutathione	Oxaliplatin	chemoresistance
A0A8J7GGZ8_9ACTN	Uniprot	GLU	glutathione	Oxaliplatin	chemoresistance
A0A8J7GZ73_9ENTR	Uniprot	GLU	glutathione	Oxaliplatin	chemoresistance
A0A8J7IAG1_9SPHN	Uniprot	GLU	glutathione	Oxaliplatin	chemoresistance
A0A8J7J518_9BACT	Uniprot	GLU	glutathione	Oxaliplatin	chemoresistance
A0A8J7K6H4_9GAMM	Uniprot	GLU	glutathione	Oxaliplatin	chemoresistance
A0A8J7L872_9NOST	Uniprot	GLU	glutathione	Oxaliplatin	chemoresistance
A0A8J7MFU3_9BACT	Uniprot	GLU	glutathione	Oxaliplatin	chemoresistance
A0A8J7MYX6_9PROT	Uniprot	GLU	glutathione	Oxaliplatin	chemoresistance
A0A8J7PK17_9BACT	Uniprot	GLU	glutathione	Oxaliplatin	chemoresistance
A0A8J7QAE0_9BACT	Uniprot	GLU	glutathione	Oxaliplatin	chemoresistance
A0A8J7RM81_9HYPH	Uniprot	GLU	glutathione	Oxaliplatin	chemoresistance
A0A8J7SV32_9RHOB	Uniprot	GLU	glutathione	Oxaliplatin	chemoresistance
A0A8J7TPV9_9BACT	Uniprot	GLU	glutathione	Oxaliplatin	chemoresistance
A0A8J7U7U8_9BACT	Uniprot	GLU	glutathione	Oxaliplatin	chemoresistance
A0A8J7V173_9PROT	Uniprot	GLU	glutathione	Oxaliplatin	chemoresistance
A0A8J7VMB3_9RHOB	Uniprot	GLU	glutathione	Oxaliplatin	chemoresistance
A0A8J7W2D0_9FIRM	Uniprot	GLU	glutathione	Oxaliplatin	chemoresistance
A0A8J7WMK1_9ACTN	Uniprot	GLU	glutathione	Oxaliplatin	chemoresistance
A0A8J7Z7C4_9CYAN	Uniprot	GLU	glutathione	Oxaliplatin	chemoresistance
A0A8J8B6Q8_9RHOB	Uniprot	GLU	glutathione	Oxaliplatin	chemoresistance
A0A8J8FJM6_9BACT	Uniprot	GLU	glutathione	Oxaliplatin	chemoresistance
A0A8J8GY03_9ACTN	Uniprot	GLU	glutathione	Oxaliplatin	chemoresistance
A0A8J8KM78_9ACTN	Uniprot	GLU	glutathione	Oxaliplatin	chemoresistance
A0A8J8MT21_9RHOB	Uniprot	GLU	glutathione	Oxaliplatin	chemoresistance
A0A8K0VAF9_9RHOB	Uniprot	GLU	glutathione	Oxaliplatin	chemoresistance
A0A8K2A204_9CYAN	Uniprot	GLU	glutathione	Oxaliplatin	chemoresistance
A0A8S0HF28_9PSED	Uniprot	GLU	glutathione	Oxaliplatin	chemoresistance
A0A8S8XGD6_9PROT	Uniprot	GLU	glutathione	Oxaliplatin	chemoresistance
A0A8S9DY28_9GAMM	Uniprot	GLU	glutathione	Oxaliplatin	chemoresistance
A0A8T3M7W2_UNCCH	Uniprot	GLU	glutathione	Oxaliplatin	chemoresistance
A0A8T3N5Q4_9GAMM	Uniprot	GLU	glutathione	Oxaliplatin	chemoresistance
A0A8T3NXG2_9GAMM	Uniprot	GLU	glutathione	Oxaliplatin	chemoresistance
A0A8T3PNG3_9GAMM	Uniprot	GLU	glutathione	Oxaliplatin	chemoresistance
A0A8T3Q6M9_9GAMM	Uniprot	GLU	glutathione	Oxaliplatin	chemoresistance
A0A8T3R267_UNCCH	Uniprot	GLU	glutathione	Oxaliplatin	chemoresistance
A0A8T3RK98_9GAMM	Uniprot	GLU	glutathione	Oxaliplatin	chemoresistance
A0A8T3RWY9_9GAMM	Uniprot	GLU	glutathione	Oxaliplatin	chemoresistance
A0A8T3T5J7_UNCCH	Uniprot	GLU	glutathione	Oxaliplatin	chemoresistance
A0A8T4EYL6_9ACTN	Uniprot	GLU	glutathione	Oxaliplatin	chemoresistance
A0A8T4HIF1_9ACTN	Uniprot	GLU	glutathione	Oxaliplatin	chemoresistance
A0A8T5Y700_UNCFI	Uniprot	GLU	glutathione	Oxaliplatin	chemoresistance
A0A8T6C4U9_UNCCH	Uniprot	GLU	glutathione	Oxaliplatin	chemoresistance
A0A8T6FDB4_9GAMM	Uniprot	GLU	glutathione	Oxaliplatin	chemoresistance
A0A8T6G125_UNCCH	Uniprot	GLU	glutathione	Oxaliplatin	chemoresistance
A0A8T6HU69_9GAMM	Uniprot	GLU	glutathione	Oxaliplatin	chemoresistance
A0A8T6IB92_9GAMM	Uniprot	GLU	glutathione	Oxaliplatin	chemoresistance
A0A8T6J9V3_9GAMM	Uniprot	GLU	glutathione	Oxaliplatin	chemoresistance
A0A8T6NPU3_UNCCH	Uniprot	GLU	glutathione	Oxaliplatin	chemoresistance
A0A8T6PGQ1_UNCCH	Uniprot	GLU	glutathione	Oxaliplatin	chemoresistance
A0A8T6ZQG4_9GAMM	Uniprot	GLU	glutathione	Oxaliplatin	chemoresistance
A0A8T7A2E6_9GAMM	Uniprot	GLU	glutathione	Oxaliplatin	chemoresistance
A0A8T7ACM3_9GAMM	Uniprot	GLU	glutathione	Oxaliplatin	chemoresistance
A0A8T7AIC9_9GAMM	Uniprot	GLU	glutathione	Oxaliplatin	chemoresistance
A0A8T7AV45_9GAMM	Uniprot	GLU	glutathione	Oxaliplatin	chemoresistance
A0A8T7BFZ6_9GAMM	Uniprot	GLU	glutathione	Oxaliplatin	chemoresistance
A0A8T7BSP5_9GAMM	Uniprot	GLU	glutathione	Oxaliplatin	chemoresistance
A0A8T7C3D2_9GAMM	Uniprot	GLU	glutathione	Oxaliplatin	chemoresistance
A0A8T7C9A6_9GAMM	Uniprot	GLU	glutathione	Oxaliplatin	chemoresistance
A0A8T7CHI6_9GAMM	Uniprot	GLU	glutathione	Oxaliplatin	chemoresistance
A0A8T7CSC6_9GAMM	Uniprot	GLU	glutathione	Oxaliplatin	chemoresistance
A0A8T7D672_9GAMM	Uniprot	GLU	glutathione	Oxaliplatin	chemoresistance
A0A8T7DPR1_9GAMM	Uniprot	GLU	glutathione	Oxaliplatin	chemoresistance
A0A8T7E196_9GAMM	Uniprot	GLU	glutathione	Oxaliplatin	chemoresistance
A0A8T7F759_UNCCH	Uniprot	GLU	glutathione	Oxaliplatin	chemoresistance
A0A8T7IA57_9GAMM	Uniprot	GLU	glutathione	Oxaliplatin	chemoresistance
A0A8T7IZ51_9GAMM	Uniprot	GLU	glutathione	Oxaliplatin	chemoresistance
A0A8T7J9N9_9GAMM	Uniprot	GLU	glutathione	Oxaliplatin	chemoresistance
A0A8T7JKS6_9GAMM	Uniprot	GLU	glutathione	Oxaliplatin	chemoresistance
A0A8T7K178_UNCCH	Uniprot	GLU	glutathione	Oxaliplatin	chemoresistance
A0A8T7KRF9_UNCCH	Uniprot	GLU	glutathione	Oxaliplatin	chemoresistance
A0A8T7MBK9_UNCCH	Uniprot	GLU	glutathione	Oxaliplatin	chemoresistance
A0A8T9K5P2_9BACI	Uniprot	GLU	glutathione	Oxaliplatin	chemoresistance
A0A8T9SYG7_9BACT	Uniprot	GLU	glutathione	Oxaliplatin	chemoresistance
A0A8X8L5Q6_9BURK	Uniprot	GLU	glutathione	Oxaliplatin	chemoresistance
A0A915U9E9_9BACT	Uniprot	GLU	glutathione	Oxaliplatin	chemoresistance
A0A916A9T0_9BURK	Uniprot	GLU	glutathione	Oxaliplatin	chemoresistance
A0A916CHM7_9CHLR	Uniprot	GLU	glutathione	Oxaliplatin	chemoresistance
A0A916CTP8_9FLAO	Uniprot	GLU	glutathione	Oxaliplatin	chemoresistance
A0A916D5Y8_9BURK	Uniprot	GLU	glutathione	Oxaliplatin	chemoresistance
A0A916DRU2_9CHLR	Uniprot	GLU	glutathione	Oxaliplatin	chemoresistance
A0A916F361_9DELT	Uniprot	GLU	glutathione	Oxaliplatin	chemoresistance
A0A916G6T4_9BACT	Uniprot	GLU	glutathione	Oxaliplatin	chemoresistance
A0A916GJ96_9GAMM	Uniprot	GLU	glutathione	Oxaliplatin	chemoresistance
A0A916H2E0_9BACT	Uniprot	GLU	glutathione	Oxaliplatin	chemoresistance
A0A916HEJ7_9CHLR	Uniprot	GLU	glutathione	Oxaliplatin	chemoresistance
A0A916HQD5_9CHLR	Uniprot	GLU	glutathione	Oxaliplatin	chemoresistance
A0A916I8L9_9BURK	Uniprot	GLU	glutathione	Oxaliplatin	chemoresistance
A0A916IJG2_9GAMM	Uniprot	GLU	glutathione	Oxaliplatin	chemoresistance
A0A916J4U8_9PROT	Uniprot	GLU	glutathione	Oxaliplatin	chemoresistance
A0A916JVA9_9MICO	Uniprot	GLU	glutathione	Oxaliplatin	chemoresistance
A0A916MJV5_9CHLR	Uniprot	GLU	glutathione	Oxaliplatin	chemoresistance
A0A916MWW6_9BURK	Uniprot	GLU	glutathione	Oxaliplatin	chemoresistance
A0A916NNP2_9MICO	Uniprot	GLU	glutathione	Oxaliplatin	chemoresistance
A0A916QDK0_9BACL	Uniprot	GLU	glutathione	Oxaliplatin	chemoresistance
A0A916RRZ0_9HYPH	Uniprot	GLU	glutathione	Oxaliplatin	chemoresistance
A0A916SI48_9BURK	Uniprot	GLU	glutathione	Oxaliplatin	chemoresistance
A0A916STJ9_9SPHN	Uniprot	GLU	glutathione	Oxaliplatin	chemoresistance
A0A916TXR9_9SPHN	Uniprot	GLU	glutathione	Oxaliplatin	chemoresistance
A0A916UC00_9HYPH	Uniprot	GLU	glutathione	Oxaliplatin	chemoresistance
A0A916URM6_9HYPH	Uniprot	GLU	glutathione	Oxaliplatin	chemoresistance
A0A916VZB8_9HYPH	Uniprot	GLU	glutathione	Oxaliplatin	chemoresistance
A0A916XE38_9HYPH	Uniprot	GLU	glutathione	Oxaliplatin	chemoresistance
A0A916XQG0_9BURK	Uniprot	GLU	glutathione	Oxaliplatin	chemoresistance
A0A916Y8E5_9SPHN	Uniprot	GLU	glutathione	Oxaliplatin	chemoresistance
A0A916ZD79_9HYPH	Uniprot	GLU	glutathione	Oxaliplatin	chemoresistance
A0A917A0N8_9HYPH	Uniprot	GLU	glutathione	Oxaliplatin	chemoresistance
A0A917AD62_9RHOB	Uniprot	GLU	glutathione	Oxaliplatin	chemoresistance
A0A917ALL9_9RHOB	Uniprot	GLU	glutathione	Oxaliplatin	chemoresistance
A0A917BFZ5_9MICO	Uniprot	GLU	glutathione	Oxaliplatin	chemoresistance
A0A917BVE3_9MICO	Uniprot	GLU	glutathione	Oxaliplatin	chemoresistance
A0A917C614_9HYPH	Uniprot	GLU	glutathione	Oxaliplatin	chemoresistance
A0A917DAA7_9HYPH	Uniprot	GLU	glutathione	Oxaliplatin	chemoresistance
A0A917DNT1_9BACT	Uniprot	GLU	glutathione	Oxaliplatin	chemoresistance
A0A917E488_9SPHN	Uniprot	GLU	glutathione	Oxaliplatin	chemoresistance
A0A917ECL8_9SPHN	Uniprot	GLU	glutathione	Oxaliplatin	chemoresistance
A0A917EMN2_9RHOB	Uniprot	GLU	glutathione	Oxaliplatin	chemoresistance
A0A917F553_9ACTN	Uniprot	GLU	glutathione	Oxaliplatin	chemoresistance
A0A917FCE4_9PROT	Uniprot	GLU	glutathione	Oxaliplatin	chemoresistance
A0A917FXK4_9BACI	Uniprot	GLU	glutathione	Oxaliplatin	chemoresistance
A0A917GPZ2_9GAMM	Uniprot	GLU	glutathione	Oxaliplatin	chemoresistance
A0A917HB65_9BACL	Uniprot	GLU	glutathione	Oxaliplatin	chemoresistance
A0A917I536_9HYPH	Uniprot	GLU	glutathione	Oxaliplatin	chemoresistance
A0A917INW7_9BACT	Uniprot	GLU	glutathione	Oxaliplatin	chemoresistance
A0A917JCI4_9SPHI	Uniprot	GLU	glutathione	Oxaliplatin	chemoresistance
A0A917KDA7_9PROT	Uniprot	GLU	glutathione	Oxaliplatin	chemoresistance
A0A917LH89_9BACI	Uniprot	GLU	glutathione	Oxaliplatin	chemoresistance
A0A917MLC5_9HYPH	Uniprot	GLU	glutathione	Oxaliplatin	chemoresistance
A0A917N5Q9_9ENTE	Uniprot	GLU	glutathione	Oxaliplatin	chemoresistance
A0A917NK75_9BACL	Uniprot	GLU	glutathione	Oxaliplatin	chemoresistance
A0A917P6H5_9ACTN	Uniprot	GLU	glutathione	Oxaliplatin	chemoresistance
A0A917PTT8_9PSED	Uniprot	GLU	glutathione	Oxaliplatin	chemoresistance
A0A917QTP3_9ACTN	Uniprot	GLU	glutathione	Oxaliplatin	chemoresistance
A0A917RFY8_9ACTN	Uniprot	GLU	glutathione	Oxaliplatin	chemoresistance
A0A917S1M3_9ACTN	Uniprot	GLU	glutathione	Oxaliplatin	chemoresistance
A0A917SKH6_9RHOB	Uniprot	GLU	glutathione	Oxaliplatin	chemoresistance
A0A917TH83_9ACTN	Uniprot	GLU	glutathione	Oxaliplatin	chemoresistance
A0A917UDC4_9ACTN	Uniprot	GLU	glutathione	Oxaliplatin	chemoresistance
A0A917V396_9HYPH	Uniprot	GLU	glutathione	Oxaliplatin	chemoresistance
A0A917VK94_9NOCA	Uniprot	GLU	glutathione	Oxaliplatin	chemoresistance
A0A917W9N6_9RHOB	Uniprot	GLU	glutathione	Oxaliplatin	chemoresistance
A0A917XF19_9ACTN	Uniprot	GLU	glutathione	Oxaliplatin	chemoresistance
A0A917Y716_9ACTN	Uniprot	GLU	glutathione	Oxaliplatin	chemoresistance
A0A917Z1N8_9ACTN	Uniprot	GLU	glutathione	Oxaliplatin	chemoresistance
A0A917ZHW1_9ACTN	Uniprot	GLU	glutathione	Oxaliplatin	chemoresistance
A0A918ASW7_9PSEU	Uniprot	GLU	glutathione	Oxaliplatin	chemoresistance
A0A918BDA4_9ACTN	Uniprot	GLU	glutathione	Oxaliplatin	chemoresistance
A0A918C3E1_9ACTN	Uniprot	GLU	glutathione	Oxaliplatin	chemoresistance
A0A918CQR6_9ACTN	Uniprot	GLU	glutathione	Oxaliplatin	chemoresistance
A0A918DCS1_9RHOB	Uniprot	GLU	glutathione	Oxaliplatin	chemoresistance
A0A918DQ97_9ACTN	Uniprot	GLU	glutathione	Oxaliplatin	chemoresistance
A0A918E5Z8_9ACTN	Uniprot	GLU	glutathione	Oxaliplatin	chemoresistance
A0A918ERZ6_9ACTN	Uniprot	GLU	glutathione	Oxaliplatin	chemoresistance
A0A918FE90_AGRME	Uniprot	GLU	glutathione	Oxaliplatin	chemoresistance
A0A918GP91_9PSEU	Uniprot	GLU	glutathione	Oxaliplatin	chemoresistance
A0A918HAN2_9ACTN	Uniprot	GLU	glutathione	Oxaliplatin	chemoresistance
A0A918HY60_9ACTN	Uniprot	GLU	glutathione	Oxaliplatin	chemoresistance
A0A918IGS7_9ACTN	Uniprot	GLU	glutathione	Oxaliplatin	chemoresistance
A0A918JJ19_9ALTE	Uniprot	GLU	glutathione	Oxaliplatin	chemoresistance
A0A918JYL3_9FLAO	Uniprot	GLU	glutathione	Oxaliplatin	chemoresistance
A0A918KSY7_9PROT	Uniprot	GLU	glutathione	Oxaliplatin	chemoresistance
A0A918M9V2_9ACTN	Uniprot	GLU	glutathione	Oxaliplatin	chemoresistance
A0A918N7Z7_9GAMM	Uniprot	GLU	glutathione	Oxaliplatin	chemoresistance
A0A918P5Y6_9NEIS	Uniprot	GLU	glutathione	Oxaliplatin	chemoresistance
A0A918PWA2_9ACTN	Uniprot	GLU	glutathione	Oxaliplatin	chemoresistance
A0A918RCT6_9ACTN	Uniprot	GLU	glutathione	Oxaliplatin	chemoresistance
A0A918SFV7_9ACTN	Uniprot	GLU	glutathione	Oxaliplatin	chemoresistance
A0A918SYJ2_9ACTN	Uniprot	GLU	glutathione	Oxaliplatin	chemoresistance
A0A918TDZ1_9RHOB	Uniprot	GLU	glutathione	Oxaliplatin	chemoresistance
A0A918TXY7_STRCJ	Uniprot	GLU	glutathione	Oxaliplatin	chemoresistance
A0A918UKC6_9ACTN	Uniprot	GLU	glutathione	Oxaliplatin	chemoresistance
A0A918VF42_9GAMM	Uniprot	GLU	glutathione	Oxaliplatin	chemoresistance
A0A918VSM8_9HYPH	Uniprot	GLU	glutathione	Oxaliplatin	chemoresistance
A0A918WA60_9GAMM	Uniprot	GLU	glutathione	Oxaliplatin	chemoresistance
A0A918WWD6_9ACTN	Uniprot	GLU	glutathione	Oxaliplatin	chemoresistance
A0A918XS36_9PROT	Uniprot	GLU	glutathione	Oxaliplatin	chemoresistance
A0A919A6Y2_9ACTN	Uniprot	GLU	glutathione	Oxaliplatin	chemoresistance
A0A919B5H0_9ACTN	Uniprot	GLU	glutathione	Oxaliplatin	chemoresistance
A0A919BMF8_9GAMM	Uniprot	GLU	glutathione	Oxaliplatin	chemoresistance
A0A919CK29_9GAMM	Uniprot	GLU	glutathione	Oxaliplatin	chemoresistance
A0A919CVD1_9ACTN	Uniprot	GLU	glutathione	Oxaliplatin	chemoresistance
A0A919DE28_9ACTN	Uniprot	GLU	glutathione	Oxaliplatin	chemoresistance
A0A919DZ60_9ACTN	Uniprot	GLU	glutathione	Oxaliplatin	chemoresistance
A0A919EFL6_9ACTN	Uniprot	GLU	glutathione	Oxaliplatin	chemoresistance
A0A919EZF8_9ACTN	Uniprot	GLU	glutathione	Oxaliplatin	chemoresistance
A0A919FE02_9ACTN	Uniprot	GLU	glutathione	Oxaliplatin	chemoresistance
A0A919GM57_9ACTN	Uniprot	GLU	glutathione	Oxaliplatin	chemoresistance
A0A919HAZ1_9ACTN	Uniprot	GLU	glutathione	Oxaliplatin	chemoresistance
A0A919IVW7_9ACTN	Uniprot	GLU	glutathione	Oxaliplatin	chemoresistance
A0A919JK12_9ACTN	Uniprot	GLU	glutathione	Oxaliplatin	chemoresistance
A0A919K5R3_9ACTN	Uniprot	GLU	glutathione	Oxaliplatin	chemoresistance
A0A919KR29_9ACTN	Uniprot	GLU	glutathione	Oxaliplatin	chemoresistance
A0A919LYR3_9BACT	Uniprot	GLU	glutathione	Oxaliplatin	chemoresistance
A0A919ML97_9ACTN	Uniprot	GLU	glutathione	Oxaliplatin	chemoresistance
A0A919NGD7_9ACTN	Uniprot	GLU	glutathione	Oxaliplatin	chemoresistance
A0A919P8F5_9CELL	Uniprot	GLU	glutathione	Oxaliplatin	chemoresistance
A0A919QB22_9ACTN	Uniprot	GLU	glutathione	Oxaliplatin	chemoresistance
A0A919RHM7_9ACTN	Uniprot	GLU	glutathione	Oxaliplatin	chemoresistance
A0A919SAV2_9ACTN	Uniprot	GLU	glutathione	Oxaliplatin	chemoresistance
A0A919SY40_9ACTN	Uniprot	GLU	glutathione	Oxaliplatin	chemoresistance
A0A919U1U3_9CELL	Uniprot	GLU	glutathione	Oxaliplatin	chemoresistance
A0A919UPZ3_9ACTN	Uniprot	GLU	glutathione	Oxaliplatin	chemoresistance
A0A919VAD4_9MICO	Uniprot	GLU	glutathione	Oxaliplatin	chemoresistance
A0A919W5R4_9ACTN	Uniprot	GLU	glutathione	Oxaliplatin	chemoresistance
A0A919YN30_9BACL	Uniprot	GLU	glutathione	Oxaliplatin	chemoresistance
A0A919Z8S7_9BACL	Uniprot	GLU	glutathione	Oxaliplatin	chemoresistance
A0A920A9X5_9GAMM	Uniprot	GLU	glutathione	Oxaliplatin	chemoresistance
A0A920B3V5_9PROT	Uniprot	GLU	glutathione	Oxaliplatin	chemoresistance
A0A920C9W4_9BACL	Uniprot	GLU	glutathione	Oxaliplatin	chemoresistance
A0A920D3C9_9BACL	Uniprot	GLU	glutathione	Oxaliplatin	chemoresistance
A0A920E524_9PROT	Uniprot	GLU	glutathione	Oxaliplatin	chemoresistance
A0A920ELN6_9GAMM	Uniprot	GLU	glutathione	Oxaliplatin	chemoresistance
A0A920EV56_9PROT	Uniprot	GLU	glutathione	Oxaliplatin	chemoresistance
A0A920FSM5_9PROT	Uniprot	GLU	glutathione	Oxaliplatin	chemoresistance
A0A920GF78_9PROT	Uniprot	GLU	glutathione	Oxaliplatin	chemoresistance
A0A920GYU9_9BACT	Uniprot	GLU	glutathione	Oxaliplatin	chemoresistance
A0A920HR73_9BACT	Uniprot	GLU	glutathione	Oxaliplatin	chemoresistance
A0A920IPK4_9GAMM	Uniprot	GLU	glutathione	Oxaliplatin	chemoresistance
A0A920JZ02_9GAMM	Uniprot	GLU	glutathione	Oxaliplatin	chemoresistance
A0A920K7E1_9GAMM	Uniprot	GLU	glutathione	Oxaliplatin	chemoresistance
A0A920KVP2_9PROT	Uniprot	GLU	glutathione	Oxaliplatin	chemoresistance
A0A920LUD1_9PROT	Uniprot	GLU	glutathione	Oxaliplatin	chemoresistance
A0A920M3W4_UNCCH	Uniprot	GLU	glutathione	Oxaliplatin	chemoresistance
A0A920NN61_9GAMM	Uniprot	GLU	glutathione	Oxaliplatin	chemoresistance
A0A920NX23_9GAMM	Uniprot	GLU	glutathione	Oxaliplatin	chemoresistance
A0A920PML1_9GAMM	Uniprot	GLU	glutathione	Oxaliplatin	chemoresistance
A0A920PYP3_9CHLR	Uniprot	GLU	glutathione	Oxaliplatin	chemoresistance
A0A920QJW9_9PROT	Uniprot	GLU	glutathione	Oxaliplatin	chemoresistance
A0A920RBX8_9GAMM	Uniprot	GLU	glutathione	Oxaliplatin	chemoresistance
A0A920RWB8_9GAMM	Uniprot	GLU	glutathione	Oxaliplatin	chemoresistance
A0A920S4P4_9GAMM	Uniprot	GLU	glutathione	Oxaliplatin	chemoresistance
A0A920SXN1_9BACT	Uniprot	GLU	glutathione	Oxaliplatin	chemoresistance
A0A920TVG6_9CHLR	Uniprot	GLU	glutathione	Oxaliplatin	chemoresistance
A0A920V5C1_9GAMM	Uniprot	GLU	glutathione	Oxaliplatin	chemoresistance
A0A920W903_9ACTN	Uniprot	GLU	glutathione	Oxaliplatin	chemoresistance
A0A921ANY2_KITAU	Uniprot	GLU	glutathione	Oxaliplatin	chemoresistance
A0A921H0T3_9BACT	Uniprot	GLU	glutathione	Oxaliplatin	chemoresistance
A0A921IJZ8_9FIRM	Uniprot	GLU	glutathione	Oxaliplatin	chemoresistance
A0A921NYA9_9RHOB	Uniprot	GLU	glutathione	Oxaliplatin	chemoresistance
A0A922W3V4_9CAUL	Uniprot	GLU	glutathione	Oxaliplatin	chemoresistance
A0A922WVC4_9SPHN	Uniprot	GLU	glutathione	Oxaliplatin	chemoresistance
A0A923B7N3_9SPHN	Uniprot	GLU	glutathione	Oxaliplatin	chemoresistance
A0A923BID2_9BACT	Uniprot	GLU	glutathione	Oxaliplatin	chemoresistance
A0A923BXN6_9HYPH	Uniprot	GLU	glutathione	Oxaliplatin	chemoresistance
A0A923C8Z3_9BURK	Uniprot	GLU	glutathione	Oxaliplatin	chemoresistance
A0A923EH47_9BACT	Uniprot	GLU	glutathione	Oxaliplatin	chemoresistance
A0A923GC73_9PSED	Uniprot	GLU	glutathione	Oxaliplatin	chemoresistance
A0A923I679_9BURK	Uniprot	GLU	glutathione	Oxaliplatin	chemoresistance
A0A923J0A4_CLOTT	Uniprot	GLU	glutathione	Oxaliplatin	chemoresistance
A0A923KKG6_9FLAO	Uniprot	GLU	glutathione	Oxaliplatin	chemoresistance
A0A923L7Q3_9BACI	Uniprot	GLU	glutathione	Oxaliplatin	chemoresistance
A0A923M8D6_9BURK	Uniprot	GLU	glutathione	Oxaliplatin	chemoresistance
A0A923NFV3_9FIRM	Uniprot	GLU	glutathione	Oxaliplatin	chemoresistance
A0A923PA78_UNCCH	Uniprot	GLU	glutathione	Oxaliplatin	chemoresistance
A0A923Q8T1_9BURK	Uniprot	GLU	glutathione	Oxaliplatin	chemoresistance
A0A923QX96_9BACT	Uniprot	GLU	glutathione	Oxaliplatin	chemoresistance
A0A923RGJ2_9SPHI	Uniprot	GLU	glutathione	Oxaliplatin	chemoresistance
A0A923SA24_9BURK	Uniprot	GLU	glutathione	Oxaliplatin	chemoresistance
A0A923TMB2_9ACTN	Uniprot	GLU	glutathione	Oxaliplatin	chemoresistance
A0A923VDX5_9BACT	Uniprot	GLU	glutathione	Oxaliplatin	chemoresistance
A0A923VSH9_9BURK	Uniprot	GLU	glutathione	Oxaliplatin	chemoresistance
A0A923W549_9BURK	Uniprot	GLU	glutathione	Oxaliplatin	chemoresistance
A0A923WKZ9_9BURK	Uniprot	GLU	glutathione	Oxaliplatin	chemoresistance
A0A923X3R6_9ACTN	Uniprot	GLU	glutathione	Oxaliplatin	chemoresistance
A0A923XJL5_9BACT	Uniprot	GLU	glutathione	Oxaliplatin	chemoresistance
A0A923XSA6_9RHOB	Uniprot	GLU	glutathione	Oxaliplatin	chemoresistance
A0A923Y1A0_9RHOB	Uniprot	GLU	glutathione	Oxaliplatin	chemoresistance
A0A923Y9Q1_9BURK	Uniprot	GLU	glutathione	Oxaliplatin	chemoresistance
A0A923YQE4_FLASP	Uniprot	GLU	glutathione	Oxaliplatin	chemoresistance
A0A923Z1F1_9SPHN	Uniprot	GLU	glutathione	Oxaliplatin	chemoresistance
A0A923ZNA5_9MICO	Uniprot	GLU	glutathione	Oxaliplatin	chemoresistance
A0A924A7M0_9BACT	Uniprot	GLU	glutathione	Oxaliplatin	chemoresistance
A0A924AMA1_9BURK	Uniprot	GLU	glutathione	Oxaliplatin	chemoresistance
A0A924B073_9BACT	Uniprot	GLU	glutathione	Oxaliplatin	chemoresistance
A0A924BND0_9BURK	Uniprot	GLU	glutathione	Oxaliplatin	chemoresistance
A0A924C0L1_9BURK	Uniprot	GLU	glutathione	Oxaliplatin	chemoresistance
A0A924C8R2_9BURK	Uniprot	GLU	glutathione	Oxaliplatin	chemoresistance
A0A924CJP0_9BURK	Uniprot	GLU	glutathione	Oxaliplatin	chemoresistance
A0A924DGT7_9BACT	Uniprot	GLU	glutathione	Oxaliplatin	chemoresistance
A0A924DUV5_9BACT	Uniprot	GLU	glutathione	Oxaliplatin	chemoresistance
A0A924E9T8_9BURK	Uniprot	GLU	glutathione	Oxaliplatin	chemoresistance
A0A924EVJ0_9MICO	Uniprot	GLU	glutathione	Oxaliplatin	chemoresistance
A0A924FLY9_9BURK	Uniprot	GLU	glutathione	Oxaliplatin	chemoresistance
A0A924FU50_9BRAD	Uniprot	GLU	glutathione	Oxaliplatin	chemoresistance
A0A924G497_9BACT	Uniprot	GLU	glutathione	Oxaliplatin	chemoresistance
A0A924GVN7_9BURK	Uniprot	GLU	glutathione	Oxaliplatin	chemoresistance
A0A924H5P4_FLASP	Uniprot	GLU	glutathione	Oxaliplatin	chemoresistance
A0A924HIS4_9BURK	Uniprot	GLU	glutathione	Oxaliplatin	chemoresistance
A0A924I3B8_9SPHN	Uniprot	GLU	glutathione	Oxaliplatin	chemoresistance
A0A924ILB3_9BACT	Uniprot	GLU	glutathione	Oxaliplatin	chemoresistance
A0A924J6J5_9BACT	Uniprot	GLU	glutathione	Oxaliplatin	chemoresistance
A0A924JKJ9_9BRAD	Uniprot	GLU	glutathione	Oxaliplatin	chemoresistance
A0A924LDH8_9PROT	Uniprot	GLU	glutathione	Oxaliplatin	chemoresistance
A0A924LJR4_9PROT	Uniprot	GLU	glutathione	Oxaliplatin	chemoresistance
A0A924M0H7_9DEIN	Uniprot	GLU	glutathione	Oxaliplatin	chemoresistance
A0A924MW08_9NEIS	Uniprot	GLU	glutathione	Oxaliplatin	chemoresistance
A0A924NWA6_9BURK	Uniprot	GLU	glutathione	Oxaliplatin	chemoresistance
A0A924P9W5_9BACT	Uniprot	GLU	glutathione	Oxaliplatin	chemoresistance
A0A924PNZ7_9PROT	Uniprot	GLU	glutathione	Oxaliplatin	chemoresistance
A0A924Q074_9BURK	Uniprot	GLU	glutathione	Oxaliplatin	chemoresistance
A0A924QCC2_9BURK	Uniprot	GLU	glutathione	Oxaliplatin	chemoresistance
A0A924QKA5_9BURK	Uniprot	GLU	glutathione	Oxaliplatin	chemoresistance
A0A924RKQ5_FLASP	Uniprot	GLU	glutathione	Oxaliplatin	chemoresistance
A0A924S806_9CAUL	Uniprot	GLU	glutathione	Oxaliplatin	chemoresistance
A0A924SIU9_9BURK	Uniprot	GLU	glutathione	Oxaliplatin	chemoresistance
A0A924T9W6_9BURK	Uniprot	GLU	glutathione	Oxaliplatin	chemoresistance
A0A924TK50_9BURK	Uniprot	GLU	glutathione	Oxaliplatin	chemoresistance
A0A924U2L3_9BURK	Uniprot	GLU	glutathione	Oxaliplatin	chemoresistance
A0A924UBG6_9RHOB	Uniprot	GLU	glutathione	Oxaliplatin	chemoresistance
A0A924USV3_9SPHI	Uniprot	GLU	glutathione	Oxaliplatin	chemoresistance
A0A924V6X8_9PROT	Uniprot	GLU	glutathione	Oxaliplatin	chemoresistance
A0A924VYJ1_9PROT	Uniprot	GLU	glutathione	Oxaliplatin	chemoresistance
A0A924X2A5_9PROT	Uniprot	GLU	glutathione	Oxaliplatin	chemoresistance
A0A924XLL9_9PROT	Uniprot	GLU	glutathione	Oxaliplatin	chemoresistance
A0A924YJN8_9CHLR	Uniprot	GLU	glutathione	Oxaliplatin	chemoresistance
A0A924Z813_9CYAN	Uniprot	GLU	glutathione	Oxaliplatin	chemoresistance
A0A924ZIB7_9RHOB	Uniprot	GLU	glutathione	Oxaliplatin	chemoresistance
A0A925A8Z2_9PROT	Uniprot	GLU	glutathione	Oxaliplatin	chemoresistance
A0A925AL57_9BURK	Uniprot	GLU	glutathione	Oxaliplatin	chemoresistance
A0A925C8Y5_HYPSQ	Uniprot	GLU	glutathione	Oxaliplatin	chemoresistance
A0A925CR60_9BACT	Uniprot	GLU	glutathione	Oxaliplatin	chemoresistance
A0A925DH75_9BURK	Uniprot	GLU	glutathione	Oxaliplatin	chemoresistance
A0A925ERE2_9CYAN	Uniprot	GLU	glutathione	Oxaliplatin	chemoresistance
A0A925FCT0_9BACT	Uniprot	GLU	glutathione	Oxaliplatin	chemoresistance
A0A925G3T9_9SPHI	Uniprot	GLU	glutathione	Oxaliplatin	chemoresistance
A0A925GN47_9BACT	Uniprot	GLU	glutathione	Oxaliplatin	chemoresistance
A0A925HCB5_9BACT	Uniprot	GLU	glutathione	Oxaliplatin	chemoresistance
A0A925I431_9BURK	Uniprot	GLU	glutathione	Oxaliplatin	chemoresistance
A0A925IQJ5_9CYAN	Uniprot	GLU	glutathione	Oxaliplatin	chemoresistance
A0A925JYS4_9BACT	Uniprot	GLU	glutathione	Oxaliplatin	chemoresistance
A0A925KHH6_9BURK	Uniprot	GLU	glutathione	Oxaliplatin	chemoresistance
A0A925KWC8_9BACT	Uniprot	GLU	glutathione	Oxaliplatin	chemoresistance
A0A925LX17_9CYAN	Uniprot	GLU	glutathione	Oxaliplatin	chemoresistance
A0A925M9R0_UNCMY	Uniprot	GLU	glutathione	Oxaliplatin	chemoresistance
A0A925MS17_9GAMM	Uniprot	GLU	glutathione	Oxaliplatin	chemoresistance
A0A925MXR0_9SPHN	Uniprot	GLU	glutathione	Oxaliplatin	chemoresistance
A0A925PN47_9HYPH	Uniprot	GLU	glutathione	Oxaliplatin	chemoresistance
A0A925PY02_9GAMM	Uniprot	GLU	glutathione	Oxaliplatin	chemoresistance
A0A925Q903_9GAMM	Uniprot	GLU	glutathione	Oxaliplatin	chemoresistance
A0A925QRQ6_9BURK	Uniprot	GLU	glutathione	Oxaliplatin	chemoresistance
A0A925RH61_9CYAN	Uniprot	GLU	glutathione	Oxaliplatin	chemoresistance
A0A925S1P6_9GAMM	Uniprot	GLU	glutathione	Oxaliplatin	chemoresistance
A0A925TGJ9_9HYPH	Uniprot	GLU	glutathione	Oxaliplatin	chemoresistance
A0A925TY87_9BACT	Uniprot	GLU	glutathione	Oxaliplatin	chemoresistance
A0A925V591_9BACT	Uniprot	GLU	glutathione	Oxaliplatin	chemoresistance
A0A925WC89_9BACT	Uniprot	GLU	glutathione	Oxaliplatin	chemoresistance
A0A925X4S5_9BACT	Uniprot	GLU	glutathione	Oxaliplatin	chemoresistance
A0A925Y146_9CYAN	Uniprot	GLU	glutathione	Oxaliplatin	chemoresistance
A0A925YEH2_UNCDE	Uniprot	GLU	glutathione	Oxaliplatin	chemoresistance
A0A925YZA0_9BACT	Uniprot	GLU	glutathione	Oxaliplatin	chemoresistance
A0A925ZFC4_9BACT	Uniprot	GLU	glutathione	Oxaliplatin	chemoresistance
A0A926A3Y7_9BACT	Uniprot	GLU	glutathione	Oxaliplatin	chemoresistance
A0A926AVZ8_9BURK	Uniprot	GLU	glutathione	Oxaliplatin	chemoresistance
A0A926B9L8_9HYPH	Uniprot	GLU	glutathione	Oxaliplatin	chemoresistance
A0A926DUA2_9FIRM	Uniprot	GLU	glutathione	Oxaliplatin	chemoresistance
A0A926F3B5_9FIRM	Uniprot	GLU	glutathione	Oxaliplatin	chemoresistance
A0A926FYL3_9SPHN	Uniprot	GLU	glutathione	Oxaliplatin	chemoresistance
A0A926GAQ9_9SPHN	Uniprot	GLU	glutathione	Oxaliplatin	chemoresistance
A0A926GL06_9ACTN	Uniprot	GLU	glutathione	Oxaliplatin	chemoresistance
A0A926HH48_9BACT	Uniprot	GLU	glutathione	Oxaliplatin	chemoresistance
A0A926J685_9RHOB	Uniprot	GLU	glutathione	Oxaliplatin	chemoresistance
A0A926JL28_9ACTN	Uniprot	GLU	glutathione	Oxaliplatin	chemoresistance
A0A926KVT5_9BACL	Uniprot	GLU	glutathione	Oxaliplatin	chemoresistance
A0A926M403_9PROT	Uniprot	GLU	glutathione	Oxaliplatin	chemoresistance
A0A926MLR1_9PROT	Uniprot	GLU	glutathione	Oxaliplatin	chemoresistance
A0A926N6Q4_9BACL	Uniprot	GLU	glutathione	Oxaliplatin	chemoresistance
A0A926NRT2_9BACI	Uniprot	GLU	glutathione	Oxaliplatin	chemoresistance
A0A926P350_9HYPH	Uniprot	GLU	glutathione	Oxaliplatin	chemoresistance
A0A926PI83_9CYAN	Uniprot	GLU	glutathione	Oxaliplatin	chemoresistance
A0A926QQJ7_9ACTN	Uniprot	GLU	glutathione	Oxaliplatin	chemoresistance
A0A926R9Y2_9PROT	Uniprot	GLU	glutathione	Oxaliplatin	chemoresistance
A0A926T6P3_9CYAN	Uniprot	GLU	glutathione	Oxaliplatin	chemoresistance
A0A926TKZ8_9CYAN	Uniprot	GLU	glutathione	Oxaliplatin	chemoresistance
A0A926U025_9CYAN	Uniprot	GLU	glutathione	Oxaliplatin	chemoresistance
A0A926UDL5_9CYAN	Uniprot	GLU	glutathione	Oxaliplatin	chemoresistance
A0A926UX94_9CYAN	Uniprot	GLU	glutathione	Oxaliplatin	chemoresistance
A0A926W5Z9_9CYAN	Uniprot	GLU	glutathione	Oxaliplatin	chemoresistance
A0A926X3R5_9CYAN	Uniprot	GLU	glutathione	Oxaliplatin	chemoresistance
A0A926XNC4_9CYAN	Uniprot	GLU	glutathione	Oxaliplatin	chemoresistance
A0A926Y748_9CYAN	Uniprot	GLU	glutathione	Oxaliplatin	chemoresistance
A0A926YMR0_9CYAN	Uniprot	GLU	glutathione	Oxaliplatin	chemoresistance
A0A926YZF6_9CYAN	Uniprot	GLU	glutathione	Oxaliplatin	chemoresistance
A0A927A7Q3_9CYAN	Uniprot	GLU	glutathione	Oxaliplatin	chemoresistance
A0A927ALF6_9CYAN	Uniprot	GLU	glutathione	Oxaliplatin	chemoresistance
A0A927C286_9GAMM	Uniprot	GLU	glutathione	Oxaliplatin	chemoresistance
A0A927CM21_9BACL	Uniprot	GLU	glutathione	Oxaliplatin	chemoresistance
A0A927D5F5_9RHOB	Uniprot	GLU	glutathione	Oxaliplatin	chemoresistance
A0A927E3T7_9HYPH	Uniprot	GLU	glutathione	Oxaliplatin	chemoresistance
A0A927GKE7_9BACT	Uniprot	GLU	glutathione	Oxaliplatin	chemoresistance
A0A927I7U2_9CYAN	Uniprot	GLU	glutathione	Oxaliplatin	chemoresistance
A0A927IMW1_9BURK	Uniprot	GLU	glutathione	Oxaliplatin	chemoresistance
A0A927J6R8_9BACT	Uniprot	GLU	glutathione	Oxaliplatin	chemoresistance
A0A927JM26_9SPHN	Uniprot	GLU	glutathione	Oxaliplatin	chemoresistance
A0A927JXK1_9SPHN	Uniprot	GLU	glutathione	Oxaliplatin	chemoresistance
A0A927KIA5_9XANT	Uniprot	GLU	glutathione	Oxaliplatin	chemoresistance
A0A927KT46_9HYPH	Uniprot	GLU	glutathione	Oxaliplatin	chemoresistance
A0A927M172_9ACTN	Uniprot	GLU	glutathione	Oxaliplatin	chemoresistance
A0A927MUH3_9ACTN	Uniprot	GLU	glutathione	Oxaliplatin	chemoresistance
A0A927PMN1_9MYCO	Uniprot	GLU	glutathione	Oxaliplatin	chemoresistance
A0A927Q5U4_9XANT	Uniprot	GLU	glutathione	Oxaliplatin	chemoresistance
A0A927RBU3_9ACTN	Uniprot	GLU	glutathione	Oxaliplatin	chemoresistance
A0A927T492_9FIRM	Uniprot	GLU	glutathione	Oxaliplatin	chemoresistance
A0A927USP6_9FIRM	Uniprot	GLU	glutathione	Oxaliplatin	chemoresistance
A0A927VRE0_9FIRM	Uniprot	GLU	glutathione	Oxaliplatin	chemoresistance
A0A927X4K1_UNCFI	Uniprot	GLU	glutathione	Oxaliplatin	chemoresistance
A0A927Z158_9FIRM	Uniprot	GLU	glutathione	Oxaliplatin	chemoresistance
A0A928BAC6_9BACT	Uniprot	GLU	glutathione	Oxaliplatin	chemoresistance
A0A928E9I8_9ACTN	Uniprot	GLU	glutathione	Oxaliplatin	chemoresistance
A0A928FT54_9BACT	Uniprot	GLU	glutathione	Oxaliplatin	chemoresistance
A0A928H1Q6_9BACT	Uniprot	GLU	glutathione	Oxaliplatin	chemoresistance
A0A928JIN7_9FIRM	Uniprot	GLU	glutathione	Oxaliplatin	chemoresistance
A0A928M3Z8_9FIRM	Uniprot	GLU	glutathione	Oxaliplatin	chemoresistance
A0A928PJG9_9FIRM	Uniprot	GLU	glutathione	Oxaliplatin	chemoresistance
A0A928RBI2_9FIRM	Uniprot	GLU	glutathione	Oxaliplatin	chemoresistance
A0A928SPJ9_9BACT	Uniprot	GLU	glutathione	Oxaliplatin	chemoresistance
A0A928TCG3_9BACT	Uniprot	GLU	glutathione	Oxaliplatin	chemoresistance
A0A928VTD9_9CYAN	Uniprot	GLU	glutathione	Oxaliplatin	chemoresistance
A0A928W932_9CYAN	Uniprot	GLU	glutathione	Oxaliplatin	chemoresistance
A0A928WMK8_9CYAN	Uniprot	GLU	glutathione	Oxaliplatin	chemoresistance
A0A928Z250_9CYAN	Uniprot	GLU	glutathione	Oxaliplatin	chemoresistance
A0A929A3H2_9CYAN	Uniprot	GLU	glutathione	Oxaliplatin	chemoresistance
A0A929AVE2_9CYAN	Uniprot	GLU	glutathione	Oxaliplatin	chemoresistance
A0A929BC76_9PSEU	Uniprot	GLU	glutathione	Oxaliplatin	chemoresistance
A0A929C0D0_UNCCH	Uniprot	GLU	glutathione	Oxaliplatin	chemoresistance
A0A929CYE6_UNCCH	Uniprot	GLU	glutathione	Oxaliplatin	chemoresistance
A0A929EK10_9PROT	Uniprot	GLU	glutathione	Oxaliplatin	chemoresistance
A0A929FES4_9CYAN	Uniprot	GLU	glutathione	Oxaliplatin	chemoresistance
A0A929GLE3_UNCCH	Uniprot	GLU	glutathione	Oxaliplatin	chemoresistance
A0A929HK25_9PROT	Uniprot	GLU	glutathione	Oxaliplatin	chemoresistance
A0A929I8U3_9PROT	Uniprot	GLU	glutathione	Oxaliplatin	chemoresistance
A0A929IIS8_9PROT	Uniprot	GLU	glutathione	Oxaliplatin	chemoresistance
A0A929IPU8_9PROT	Uniprot	GLU	glutathione	Oxaliplatin	chemoresistance
A0A929IZH7_9PROT	Uniprot	GLU	glutathione	Oxaliplatin	chemoresistance
A0A929JWT8_9PROT	Uniprot	GLU	glutathione	Oxaliplatin	chemoresistance
A0A929KRV4_9PROT	Uniprot	GLU	glutathione	Oxaliplatin	chemoresistance
A0A929NHR9_9PROT	Uniprot	GLU	glutathione	Oxaliplatin	chemoresistance
A0A929NTY2_9PROT	Uniprot	GLU	glutathione	Oxaliplatin	chemoresistance
A0A929PF91_9SPHI	Uniprot	GLU	glutathione	Oxaliplatin	chemoresistance
A0A929U711_9BACT	Uniprot	GLU	glutathione	Oxaliplatin	chemoresistance
A0A930CA73_9BACL	Uniprot	GLU	glutathione	Oxaliplatin	chemoresistance
A0A930SV78_9BACT	Uniprot	GLU	glutathione	Oxaliplatin	chemoresistance
A0A930UIU3_9GAMM	Uniprot	GLU	glutathione	Oxaliplatin	chemoresistance
A0A930V5Q9_9ACTN	Uniprot	GLU	glutathione	Oxaliplatin	chemoresistance
A0A930XK90_9CYAN	Uniprot	GLU	glutathione	Oxaliplatin	chemoresistance
A0A930Y1E5_9GAMM	Uniprot	GLU	glutathione	Oxaliplatin	chemoresistance
A0A930ZAB7_9BACT	Uniprot	GLU	glutathione	Oxaliplatin	chemoresistance
A0A930ZX84_STROV	Uniprot	GLU	glutathione	Oxaliplatin	chemoresistance
A0A931APF5_9FIRM	Uniprot	GLU	glutathione	Oxaliplatin	chemoresistance
A0A931BA38_9ACTN	Uniprot	GLU	glutathione	Oxaliplatin	chemoresistance
A0A931BNF3_9HYPH	Uniprot	GLU	glutathione	Oxaliplatin	chemoresistance
A0A931DKL1_9ACTN	Uniprot	GLU	glutathione	Oxaliplatin	chemoresistance
A0A931EFX0_9BACT	Uniprot	GLU	glutathione	Oxaliplatin	chemoresistance
A0A931F6D3_9FIRM	Uniprot	GLU	glutathione	Oxaliplatin	chemoresistance
A0A931FY50_9BACT	Uniprot	GLU	glutathione	Oxaliplatin	chemoresistance
A0A931GIT9_9MICC	Uniprot	GLU	glutathione	Oxaliplatin	chemoresistance
A0A931H4R9_9BURK	Uniprot	GLU	glutathione	Oxaliplatin	chemoresistance
A0A931I2F9_9HYPH	Uniprot	GLU	glutathione	Oxaliplatin	chemoresistance
A0A931ISQ1_9BURK	Uniprot	GLU	glutathione	Oxaliplatin	chemoresistance
A0A931J456_9BURK	Uniprot	GLU	glutathione	Oxaliplatin	chemoresistance
A0A931K7S0_9PROT	Uniprot	GLU	glutathione	Oxaliplatin	chemoresistance
A0A931KYT4_9PROT	Uniprot	GLU	glutathione	Oxaliplatin	chemoresistance
A0A931L829_9RHOB	Uniprot	GLU	glutathione	Oxaliplatin	chemoresistance
A0A931MMW3_9SPHN	Uniprot	GLU	glutathione	Oxaliplatin	chemoresistance
A0A931P075_9PROT	Uniprot	GLU	glutathione	Oxaliplatin	chemoresistance
A0A931PIF6_9RHOB	Uniprot	GLU	glutathione	Oxaliplatin	chemoresistance
A0A931QVD7_9BACT	Uniprot	GLU	glutathione	Oxaliplatin	chemoresistance
A0A931S9T1_UNCDE	Uniprot	GLU	glutathione	Oxaliplatin	chemoresistance
A0A931T6E1_9BACT	Uniprot	GLU	glutathione	Oxaliplatin	chemoresistance
A0A931TZE1_9RHOO	Uniprot	GLU	glutathione	Oxaliplatin	chemoresistance
A0A931UL41_UNCDE	Uniprot	GLU	glutathione	Oxaliplatin	chemoresistance
A0A931V4T0_UNCDE	Uniprot	GLU	glutathione	Oxaliplatin	chemoresistance
A0A931WN63_UNCDE	Uniprot	GLU	glutathione	Oxaliplatin	chemoresistance
A0A931XES9_9RHOO	Uniprot	GLU	glutathione	Oxaliplatin	chemoresistance
A0A931YNB4_9BACT	Uniprot	GLU	glutathione	Oxaliplatin	chemoresistance
A0A931ZK31_9BACT	Uniprot	GLU	glutathione	Oxaliplatin	chemoresistance
A0A932CG43_UNCCH	Uniprot	GLU	glutathione	Oxaliplatin	chemoresistance
A0A932DEH5_9BACT	Uniprot	GLU	glutathione	Oxaliplatin	chemoresistance
A0A932EDU0_9BACT	Uniprot	GLU	glutathione	Oxaliplatin	chemoresistance
A0A932FC64_9PROT	Uniprot	GLU	glutathione	Oxaliplatin	chemoresistance
A0A932HC70_9PROT	Uniprot	GLU	glutathione	Oxaliplatin	chemoresistance
A0A932IMX2_9BACT	Uniprot	GLU	glutathione	Oxaliplatin	chemoresistance
A0A932JAQ5_UNCCH	Uniprot	GLU	glutathione	Oxaliplatin	chemoresistance
A0A932LEW4_UNCPL	Uniprot	GLU	glutathione	Oxaliplatin	chemoresistance
A0A932MQK7_9BACT	Uniprot	GLU	glutathione	Oxaliplatin	chemoresistance
A0A932N921_UNCCH	Uniprot	GLU	glutathione	Oxaliplatin	chemoresistance
A0A932P676_9BACT	Uniprot	GLU	glutathione	Oxaliplatin	chemoresistance
A0A932Q956_UNCDE	Uniprot	GLU	glutathione	Oxaliplatin	chemoresistance
A0A932RM76_9BACT	Uniprot	GLU	glutathione	Oxaliplatin	chemoresistance
A0A932S509_9BURK	Uniprot	GLU	glutathione	Oxaliplatin	chemoresistance
A0A932SSF6_9BACT	Uniprot	GLU	glutathione	Oxaliplatin	chemoresistance
A0A932UQR5_UNCGE	Uniprot	GLU	glutathione	Oxaliplatin	chemoresistance
A0A932V4U0_9BACT	Uniprot	GLU	glutathione	Oxaliplatin	chemoresistance
A0A932WPU2_9BACT	Uniprot	GLU	glutathione	Oxaliplatin	chemoresistance
A0A932XR03_9PROT	Uniprot	GLU	glutathione	Oxaliplatin	chemoresistance
A0A932YNT7_9BACT	Uniprot	GLU	glutathione	Oxaliplatin	chemoresistance
A0A932ZBX9_9PROT	Uniprot	GLU	glutathione	Oxaliplatin	chemoresistance
A0A932ZMR6_UNCDE	Uniprot	GLU	glutathione	Oxaliplatin	chemoresistance
A0A933AD29_UNCCH	Uniprot	GLU	glutathione	Oxaliplatin	chemoresistance
A0A933CQL3_UNCDE	Uniprot	GLU	glutathione	Oxaliplatin	chemoresistance
A0A933DYL5_9PROT	Uniprot	GLU	glutathione	Oxaliplatin	chemoresistance
A0A933EFG3_UNCCH	Uniprot	GLU	glutathione	Oxaliplatin	chemoresistance
A0A933G0A7_UNCCH	Uniprot	GLU	glutathione	Oxaliplatin	chemoresistance
A0A933H1R7_UNCPL	Uniprot	GLU	glutathione	Oxaliplatin	chemoresistance
A0A933I3R3_9BACT	Uniprot	GLU	glutathione	Oxaliplatin	chemoresistance
A0A933J9K4_9BACT	Uniprot	GLU	glutathione	Oxaliplatin	chemoresistance
A0A933JWQ8_UNCDE	Uniprot	GLU	glutathione	Oxaliplatin	chemoresistance
A0A933KJZ3_9BACT	Uniprot	GLU	glutathione	Oxaliplatin	chemoresistance
A0A933L6N9_9HYPH	Uniprot	GLU	glutathione	Oxaliplatin	chemoresistance
A0A933M2P2_UNCNI	Uniprot	GLU	glutathione	Oxaliplatin	chemoresistance
A0A933N3F7_9BACT	Uniprot	GLU	glutathione	Oxaliplatin	chemoresistance
A0A933NVV7_9BACT	Uniprot	GLU	glutathione	Oxaliplatin	chemoresistance
A0A933Q808_9BACT	Uniprot	GLU	glutathione	Oxaliplatin	chemoresistance
A0A933QX14_UNCCH	Uniprot	GLU	glutathione	Oxaliplatin	chemoresistance
A0A933SMF2_UNCNI	Uniprot	GLU	glutathione	Oxaliplatin	chemoresistance
A0A933TT13_UNCCH	Uniprot	GLU	glutathione	Oxaliplatin	chemoresistance
A0A933V8R7_UNCCH	Uniprot	GLU	glutathione	Oxaliplatin	chemoresistance
A0A933VWM8_9BACT	Uniprot	GLU	glutathione	Oxaliplatin	chemoresistance
A0A933WSH9_UNCNT	Uniprot	GLU	glutathione	Oxaliplatin	chemoresistance
A0A933XRF0_9BACT	Uniprot	GLU	glutathione	Oxaliplatin	chemoresistance
A0A933YS83_9BACT	Uniprot	GLU	glutathione	Oxaliplatin	chemoresistance
A0A933ZMB7_UNCDE	Uniprot	GLU	glutathione	Oxaliplatin	chemoresistance
A0A934A5T2_UNCDE	Uniprot	GLU	glutathione	Oxaliplatin	chemoresistance
A0A934AUV9_UNCNT	Uniprot	GLU	glutathione	Oxaliplatin	chemoresistance
A0A934C6T0_9BACT	Uniprot	GLU	glutathione	Oxaliplatin	chemoresistance
A0A934D8H2_9BACT	Uniprot	GLU	glutathione	Oxaliplatin	chemoresistance
A0A934DX06_UNCDE	Uniprot	GLU	glutathione	Oxaliplatin	chemoresistance
A0A934EKJ7_UNCNT	Uniprot	GLU	glutathione	Oxaliplatin	chemoresistance
A0A934FNL1_UNCPL	Uniprot	GLU	glutathione	Oxaliplatin	chemoresistance
A0A934GLW4_9PROT	Uniprot	GLU	glutathione	Oxaliplatin	chemoresistance
A0A934H869_UNCCH	Uniprot	GLU	glutathione	Oxaliplatin	chemoresistance
A0A934I1T9_9CLOT	Uniprot	GLU	glutathione	Oxaliplatin	chemoresistance
A0A934IJW7_9RHOB	Uniprot	GLU	glutathione	Oxaliplatin	chemoresistance
A0A934IT42_9HYPH	Uniprot	GLU	glutathione	Oxaliplatin	chemoresistance
A0A934J3D4_9BACL	Uniprot	GLU	glutathione	Oxaliplatin	chemoresistance
A0A934JM01_9BACT	Uniprot	GLU	glutathione	Oxaliplatin	chemoresistance
A0A934K1G1_9BACT	Uniprot	GLU	glutathione	Oxaliplatin	chemoresistance
A0A934MB64_9RHOB	Uniprot	GLU	glutathione	Oxaliplatin	chemoresistance
A0A934N5S4_9GAMM	Uniprot	GLU	glutathione	Oxaliplatin	chemoresistance
A0A934NY74_9NOCA	Uniprot	GLU	glutathione	Oxaliplatin	chemoresistance
A0A934Q2D5_9BURK	Uniprot	GLU	glutathione	Oxaliplatin	chemoresistance
A0A934QGY7_9HYPH	Uniprot	GLU	glutathione	Oxaliplatin	chemoresistance
A0A934S7J3_9BACT	Uniprot	GLU	glutathione	Oxaliplatin	chemoresistance
A0A934SMR7_9BURK	Uniprot	GLU	glutathione	Oxaliplatin	chemoresistance
A0A934TFJ4_9BACT	Uniprot	GLU	glutathione	Oxaliplatin	chemoresistance
A0A934UCX2_9STRE	Uniprot	GLU	glutathione	Oxaliplatin	chemoresistance
A0A934UUQ9_9MICO	Uniprot	GLU	glutathione	Oxaliplatin	chemoresistance
A0A934W4D0_9MICO	Uniprot	GLU	glutathione	Oxaliplatin	chemoresistance
A0A934WKU8_9BURK	Uniprot	GLU	glutathione	Oxaliplatin	chemoresistance
A0A934X9C7_9BURK	Uniprot	GLU	glutathione	Oxaliplatin	chemoresistance
A0A934XP25_9CHLR	Uniprot	GLU	glutathione	Oxaliplatin	chemoresistance
A0A934YJ01_UNCMY	Uniprot	GLU	glutathione	Oxaliplatin	chemoresistance
A0A934ZEL8_UNCDE	Uniprot	GLU	glutathione	Oxaliplatin	chemoresistance
A0A935ADG2_9RHOO	Uniprot	GLU	glutathione	Oxaliplatin	chemoresistance
A0A935AXV5_9PROT	Uniprot	GLU	glutathione	Oxaliplatin	chemoresistance
A0A935B8C0_9SPHN	Uniprot	GLU	glutathione	Oxaliplatin	chemoresistance
A0A935BIY8_9SPHN	Uniprot	GLU	glutathione	Oxaliplatin	chemoresistance
A0A935C3Q5_9BACT	Uniprot	GLU	glutathione	Oxaliplatin	chemoresistance
A0A935CW26_9ACTN	Uniprot	GLU	glutathione	Oxaliplatin	chemoresistance
A0A935DRZ1_9PROT	Uniprot	GLU	glutathione	Oxaliplatin	chemoresistance
A0A935G827_9BACT	Uniprot	GLU	glutathione	Oxaliplatin	chemoresistance
A0A935GPB1_9PROT	Uniprot	GLU	glutathione	Oxaliplatin	chemoresistance
A0A935I2E2_9BACT	Uniprot	GLU	glutathione	Oxaliplatin	chemoresistance
A0A935J2B0_9CHLR	Uniprot	GLU	glutathione	Oxaliplatin	chemoresistance
A0A935KB28_9BACT	Uniprot	GLU	glutathione	Oxaliplatin	chemoresistance
A0A935KYZ5_9RHOO	Uniprot	GLU	glutathione	Oxaliplatin	chemoresistance
A0A935LBY0_9BURK	Uniprot	GLU	glutathione	Oxaliplatin	chemoresistance
A0A935M548_9GAMM	Uniprot	GLU	glutathione	Oxaliplatin	chemoresistance
A0A935MZF1_9PROT	Uniprot	GLU	glutathione	Oxaliplatin	chemoresistance
A0A935NLX3_9BURK	Uniprot	GLU	glutathione	Oxaliplatin	chemoresistance
A0A935NXY5_UNCMY	Uniprot	GLU	glutathione	Oxaliplatin	chemoresistance
A0A935PNF4_9PROT	Uniprot	GLU	glutathione	Oxaliplatin	chemoresistance
A0A935Q407_9PROT	Uniprot	GLU	glutathione	Oxaliplatin	chemoresistance
A0A935QW59_UNCDE	Uniprot	GLU	glutathione	Oxaliplatin	chemoresistance
A0A935R9B3_9PROT	Uniprot	GLU	glutathione	Oxaliplatin	chemoresistance
A0A935S0F6_9BACT	Uniprot	GLU	glutathione	Oxaliplatin	chemoresistance
A0A935SZY2_UNCDE	Uniprot	GLU	glutathione	Oxaliplatin	chemoresistance
A0A935U4M2_9BACT	Uniprot	GLU	glutathione	Oxaliplatin	chemoresistance
A0A935UHK3_9PROT	Uniprot	GLU	glutathione	Oxaliplatin	chemoresistance
A0A935V323_UNCDE	Uniprot	GLU	glutathione	Oxaliplatin	chemoresistance
A0A935VXG7_UNCDE	Uniprot	GLU	glutathione	Oxaliplatin	chemoresistance
A0A935WQB1_9HYPH	Uniprot	GLU	glutathione	Oxaliplatin	chemoresistance
A0A935X6A9_9PROT	Uniprot	GLU	glutathione	Oxaliplatin	chemoresistance
A0A935XQ25_9PROT	Uniprot	GLU	glutathione	Oxaliplatin	chemoresistance
A0A935XXM5_9BURK	Uniprot	GLU	glutathione	Oxaliplatin	chemoresistance
A0A935YAS8_9PROT	Uniprot	GLU	glutathione	Oxaliplatin	chemoresistance
A0A935YPI5_9PROT	Uniprot	GLU	glutathione	Oxaliplatin	chemoresistance
A0A935Z785_UNCMY	Uniprot	GLU	glutathione	Oxaliplatin	chemoresistance
A0A936A6D6_9GAMM	Uniprot	GLU	glutathione	Oxaliplatin	chemoresistance
A0A936APT0_9BACT	Uniprot	GLU	glutathione	Oxaliplatin	chemoresistance
A0A936BQ46_UNCGE	Uniprot	GLU	glutathione	Oxaliplatin	chemoresistance
A0A936C4Z7_9PROT	Uniprot	GLU	glutathione	Oxaliplatin	chemoresistance
A0A936CGT9_9BURK	Uniprot	GLU	glutathione	Oxaliplatin	chemoresistance
A0A936D5W4_UNCMY	Uniprot	GLU	glutathione	Oxaliplatin	chemoresistance
A0A936EQA3_9BACT	Uniprot	GLU	glutathione	Oxaliplatin	chemoresistance
A0A936FPP4_9PROT	Uniprot	GLU	glutathione	Oxaliplatin	chemoresistance
A0A936HF34_9PROT	Uniprot	GLU	glutathione	Oxaliplatin	chemoresistance
A0A936IKR2_9BACT	Uniprot	GLU	glutathione	Oxaliplatin	chemoresistance
A0A936JVG7_9BACT	Uniprot	GLU	glutathione	Oxaliplatin	chemoresistance
A0A936L2Q4_9GAMM	Uniprot	GLU	glutathione	Oxaliplatin	chemoresistance
A0A936NNJ4_9BACT	Uniprot	GLU	glutathione	Oxaliplatin	chemoresistance
A0A936PDN1_9PROT	Uniprot	GLU	glutathione	Oxaliplatin	chemoresistance
A0A936RD73_9BACT	Uniprot	GLU	glutathione	Oxaliplatin	chemoresistance
A0A936SMN1_9CHLR	Uniprot	GLU	glutathione	Oxaliplatin	chemoresistance
A0A936VD15_9PROT	Uniprot	GLU	glutathione	Oxaliplatin	chemoresistance
A0A936Y8U8_9PROT	Uniprot	GLU	glutathione	Oxaliplatin	chemoresistance
A0A936YPP7_9HYPH	Uniprot	GLU	glutathione	Oxaliplatin	chemoresistance
A0A937A368_9BURK	Uniprot	GLU	glutathione	Oxaliplatin	chemoresistance
A0A937C474_9BACT	Uniprot	GLU	glutathione	Oxaliplatin	chemoresistance
A0A937CWV7_9BURK	Uniprot	GLU	glutathione	Oxaliplatin	chemoresistance
A0A937DQS5_9HYPH	Uniprot	GLU	glutathione	Oxaliplatin	chemoresistance
A0A937EI28_9ACTN	Uniprot	GLU	glutathione	Oxaliplatin	chemoresistance
A0A937F2D8_9CYAN	Uniprot	GLU	glutathione	Oxaliplatin	chemoresistance
A0A937FQ29_9RHOB	Uniprot	GLU	glutathione	Oxaliplatin	chemoresistance
A0A937GFW2_9ACTN	Uniprot	GLU	glutathione	Oxaliplatin	chemoresistance
A0A937H092_9PROT	Uniprot	GLU	glutathione	Oxaliplatin	chemoresistance
A0A937HIE6_9PROT	Uniprot	GLU	glutathione	Oxaliplatin	chemoresistance
A0A937I5F9_9GAMM	Uniprot	GLU	glutathione	Oxaliplatin	chemoresistance
A0A937IKY0_9RHOB	Uniprot	GLU	glutathione	Oxaliplatin	chemoresistance
A0A937IU47_9FLAO	Uniprot	GLU	glutathione	Oxaliplatin	chemoresistance
A0A937J1N4_9FLAO	Uniprot	GLU	glutathione	Oxaliplatin	chemoresistance
A0A937KM87_9ACTN	Uniprot	GLU	glutathione	Oxaliplatin	chemoresistance
A0A937L807_9ACTN	Uniprot	GLU	glutathione	Oxaliplatin	chemoresistance
A0A937LS84_9RHOB	Uniprot	GLU	glutathione	Oxaliplatin	chemoresistance
A0A937M1Z6_9GAMM	Uniprot	GLU	glutathione	Oxaliplatin	chemoresistance
A0A937MLD3_9BACT	Uniprot	GLU	glutathione	Oxaliplatin	chemoresistance
A0A937NK04_9CHLR	Uniprot	GLU	glutathione	Oxaliplatin	chemoresistance
A0A937P8L5_9BACT	Uniprot	GLU	glutathione	Oxaliplatin	chemoresistance
A0A937QJN1_9BACT	Uniprot	GLU	glutathione	Oxaliplatin	chemoresistance
A0A937S7T6_9CYAN	Uniprot	GLU	glutathione	Oxaliplatin	chemoresistance
A0A937UX99_9ACTN	Uniprot	GLU	glutathione	Oxaliplatin	chemoresistance
A0A937VK08_9ACTN	Uniprot	GLU	glutathione	Oxaliplatin	chemoresistance
A0A937WCL1_9BACT	Uniprot	GLU	glutathione	Oxaliplatin	chemoresistance
A0A937XFH3_9BACT	Uniprot	GLU	glutathione	Oxaliplatin	chemoresistance
A0A937XR84_9PROT	Uniprot	GLU	glutathione	Oxaliplatin	chemoresistance
A0A937YY32_9PROT	Uniprot	GLU	glutathione	Oxaliplatin	chemoresistance
A0A937ZAG8_9PROT	Uniprot	GLU	glutathione	Oxaliplatin	chemoresistance
A0A937ZJG8_9PROT	Uniprot	GLU	glutathione	Oxaliplatin	chemoresistance
A0A937ZSL6_9PROT	Uniprot	GLU	glutathione	Oxaliplatin	chemoresistance
A0A938A7T4_9PROT	Uniprot	GLU	glutathione	Oxaliplatin	chemoresistance
A0A938AZ62_9BACT	Uniprot	GLU	glutathione	Oxaliplatin	chemoresistance
A0A938BUB1_9PROT	Uniprot	GLU	glutathione	Oxaliplatin	chemoresistance
A0A938CEJ4_9PROT	Uniprot	GLU	glutathione	Oxaliplatin	chemoresistance
A0A938CXC1_9PROT	Uniprot	GLU	glutathione	Oxaliplatin	chemoresistance
A0A938D451_9PROT	Uniprot	GLU	glutathione	Oxaliplatin	chemoresistance
A0A938E359_9ACTN	Uniprot	GLU	glutathione	Oxaliplatin	chemoresistance
A0A938EG50_9ACTN	Uniprot	GLU	glutathione	Oxaliplatin	chemoresistance
A0A938GHZ0_9BACT	Uniprot	GLU	glutathione	Oxaliplatin	chemoresistance
A0A938HGP6_9PROT	Uniprot	GLU	glutathione	Oxaliplatin	chemoresistance
A0A938I0H6_UNCPL	Uniprot	GLU	glutathione	Oxaliplatin	chemoresistance
A0A938IZ21_9ACTN	Uniprot	GLU	glutathione	Oxaliplatin	chemoresistance
A0A938KRG4_9SPHN	Uniprot	GLU	glutathione	Oxaliplatin	chemoresistance
A0A938LPA5_UNCPL	Uniprot	GLU	glutathione	Oxaliplatin	chemoresistance
A0A938ND46_9BACT	Uniprot	GLU	glutathione	Oxaliplatin	chemoresistance
A0A938P5P9_9BACT	Uniprot	GLU	glutathione	Oxaliplatin	chemoresistance
A0A938PNR2_9GAMM	Uniprot	GLU	glutathione	Oxaliplatin	chemoresistance
A0A938QAU8_UNCDE	Uniprot	GLU	glutathione	Oxaliplatin	chemoresistance
A0A938QNM0_UNCDE	Uniprot	GLU	glutathione	Oxaliplatin	chemoresistance
A0A938R8Z2_UNCDE	Uniprot	GLU	glutathione	Oxaliplatin	chemoresistance
A0A938RP66_UNCDE	Uniprot	GLU	glutathione	Oxaliplatin	chemoresistance
A0A938RX80_UNCDE	Uniprot	GLU	glutathione	Oxaliplatin	chemoresistance
A0A938SZ06_9BACT	Uniprot	GLU	glutathione	Oxaliplatin	chemoresistance
A0A938TTB6_9GAMM	Uniprot	GLU	glutathione	Oxaliplatin	chemoresistance
A0A938UCU4_UNCDE	Uniprot	GLU	glutathione	Oxaliplatin	chemoresistance
A0A938VN89_9ACTN	Uniprot	GLU	glutathione	Oxaliplatin	chemoresistance
A0A938WHU0_9GAMM	Uniprot	GLU	glutathione	Oxaliplatin	chemoresistance
A0A938Y0B0_9BACL	Uniprot	GLU	glutathione	Oxaliplatin	chemoresistance
A0A939DHN7_9GAMM	Uniprot	GLU	glutathione	Oxaliplatin	chemoresistance
A0A939EJU4_9HYPH	Uniprot	GLU	glutathione	Oxaliplatin	chemoresistance
A0A939F6E8_9ACTN	Uniprot	GLU	glutathione	Oxaliplatin	chemoresistance
A0A939FR10_9ACTN	Uniprot	GLU	glutathione	Oxaliplatin	chemoresistance
A0A939HED5_9MICC	Uniprot	GLU	glutathione	Oxaliplatin	chemoresistance
A0A939HY23_9CYAN	Uniprot	GLU	glutathione	Oxaliplatin	chemoresistance
A0A939IK82_9GAMM	Uniprot	GLU	glutathione	Oxaliplatin	chemoresistance
A0A939ISH6_9ALTE	Uniprot	GLU	glutathione	Oxaliplatin	chemoresistance
A0A939J3I5_9HYPH	Uniprot	GLU	glutathione	Oxaliplatin	chemoresistance
A0A939JKD0_9ACTN	Uniprot	GLU	glutathione	Oxaliplatin	chemoresistance
A0A939JZI1_9BACT	Uniprot	GLU	glutathione	Oxaliplatin	chemoresistance
A0A939KMW0_9PROT	Uniprot	GLU	glutathione	Oxaliplatin	chemoresistance
A0A939MJ62_9MICO	Uniprot	GLU	glutathione	Oxaliplatin	chemoresistance
A0A939PJR5_9ACTN	Uniprot	GLU	glutathione	Oxaliplatin	chemoresistance
A0A939Q6V0_9BACL	Uniprot	GLU	glutathione	Oxaliplatin	chemoresistance
A0A939QS72_9MICO	Uniprot	GLU	glutathione	Oxaliplatin	chemoresistance
A0A939TI90_UNCFI	Uniprot	GLU	glutathione	Oxaliplatin	chemoresistance
A0A939TXU1_9HYPH	Uniprot	GLU	glutathione	Oxaliplatin	chemoresistance
A0A939USY6_UNCCL	Uniprot	GLU	glutathione	Oxaliplatin	chemoresistance
A0A939W8Z6_9BACT	Uniprot	GLU	glutathione	Oxaliplatin	chemoresistance
A0A939XEM8_9BACT	Uniprot	GLU	glutathione	Oxaliplatin	chemoresistance
A0A939YGX9_9BACT	Uniprot	GLU	glutathione	Oxaliplatin	chemoresistance
A0A940B7C5_9BACT	Uniprot	GLU	glutathione	Oxaliplatin	chemoresistance
A0A940CEB4_UNCCL	Uniprot	GLU	glutathione	Oxaliplatin	chemoresistance
A0A940DY85_9BACI	Uniprot	GLU	glutathione	Oxaliplatin	chemoresistance
A0A940EI78_9GAMM	Uniprot	GLU	glutathione	Oxaliplatin	chemoresistance
A0A940FB61_9BACT	Uniprot	GLU	glutathione	Oxaliplatin	chemoresistance
A0A940FV78_9SPHN	Uniprot	GLU	glutathione	Oxaliplatin	chemoresistance
A0A940G6K6_9MICO	Uniprot	GLU	glutathione	Oxaliplatin	chemoresistance
A0A940GIV0_9SPHN	Uniprot	GLU	glutathione	Oxaliplatin	chemoresistance
A0A940GUM9_9BACL	Uniprot	GLU	glutathione	Oxaliplatin	chemoresistance
A0A940H3A6_SPHSX	Uniprot	GLU	glutathione	Oxaliplatin	chemoresistance
A0A940IST7_9RHOB	Uniprot	GLU	glutathione	Oxaliplatin	chemoresistance
A0A940J2D2_9BURK	Uniprot	GLU	glutathione	Oxaliplatin	chemoresistance
A0A940JHN5_9SPHN	Uniprot	GLU	glutathione	Oxaliplatin	chemoresistance
A0A940JZJ4_9BACL	Uniprot	GLU	glutathione	Oxaliplatin	chemoresistance
A0A940KYP3_9GAMM	Uniprot	GLU	glutathione	Oxaliplatin	chemoresistance
A0A940M030_9GAMM	Uniprot	GLU	glutathione	Oxaliplatin	chemoresistance
A0A940MCE8_9ACTN	Uniprot	GLU	glutathione	Oxaliplatin	chemoresistance
A0A940MQS7_9RHOB	Uniprot	GLU	glutathione	Oxaliplatin	chemoresistance
A0A940NXT1_9FIRM	Uniprot	GLU	glutathione	Oxaliplatin	chemoresistance
A0A940PWH6_9MICO	Uniprot	GLU	glutathione	Oxaliplatin	chemoresistance
A0A940R050_UNCDE	Uniprot	GLU	glutathione	Oxaliplatin	chemoresistance
A0A940RYT2_9ACTN	Uniprot	GLU	glutathione	Oxaliplatin	chemoresistance
A0A940SAZ5_9BURK	Uniprot	GLU	glutathione	Oxaliplatin	chemoresistance
A0A940STK4_9FIRM	Uniprot	GLU	glutathione	Oxaliplatin	chemoresistance
A0A940TQ47_UNCDE	Uniprot	GLU	glutathione	Oxaliplatin	chemoresistance
A0A940UGU1_UNCDE	Uniprot	GLU	glutathione	Oxaliplatin	chemoresistance
A0A940V6I6_UNCFI	Uniprot	GLU	glutathione	Oxaliplatin	chemoresistance
A0A940VZE7_UNCDE	Uniprot	GLU	glutathione	Oxaliplatin	chemoresistance
A0A940WKU1_9ACTN	Uniprot	GLU	glutathione	Oxaliplatin	chemoresistance
A0A940X3D2_9GAMM	Uniprot	GLU	glutathione	Oxaliplatin	chemoresistance
A0A940YAU6_9BURK	Uniprot	GLU	glutathione	Oxaliplatin	chemoresistance
A0A940YKV5_9ACTN	Uniprot	GLU	glutathione	Oxaliplatin	chemoresistance
A0A940ZUL0_UNCFI	Uniprot	GLU	glutathione	Oxaliplatin	chemoresistance
A0A941ARJ4_9GAMM	Uniprot	GLU	glutathione	Oxaliplatin	chemoresistance
A0A941BQN8_9ACTN	Uniprot	GLU	glutathione	Oxaliplatin	chemoresistance
A0A941CK19_9FLAO	Uniprot	GLU	glutathione	Oxaliplatin	chemoresistance
A0A941DCZ6_9BURK	Uniprot	GLU	glutathione	Oxaliplatin	chemoresistance
A0A941E364_9BURK	Uniprot	GLU	glutathione	Oxaliplatin	chemoresistance
A0A941EYQ4_9ACTN	Uniprot	GLU	glutathione	Oxaliplatin	chemoresistance
A0A941FJM1_9ACTN	Uniprot	GLU	glutathione	Oxaliplatin	chemoresistance
A0A941IE81_9BURK	Uniprot	GLU	glutathione	Oxaliplatin	chemoresistance
A0A941J2I1_9ACTN	Uniprot	GLU	glutathione	Oxaliplatin	chemoresistance
A0A941KMK3_9PROT	Uniprot	GLU	glutathione	Oxaliplatin	chemoresistance
A0A941MDQ4_9PROT	Uniprot	GLU	glutathione	Oxaliplatin	chemoresistance
A0A941N922_9PROT	Uniprot	GLU	glutathione	Oxaliplatin	chemoresistance
A0A941NF66_9PROT	Uniprot	GLU	glutathione	Oxaliplatin	chemoresistance
A0A941NKG4_9PROT	Uniprot	GLU	glutathione	Oxaliplatin	chemoresistance
A0A941PKU0_9PROT	Uniprot	GLU	glutathione	Oxaliplatin	chemoresistance
A0A941QAK6_9PROT	Uniprot	GLU	glutathione	Oxaliplatin	chemoresistance
A0A941RKP9_9PROT	Uniprot	GLU	glutathione	Oxaliplatin	chemoresistance
A0A941SDG6_9PROT	Uniprot	GLU	glutathione	Oxaliplatin	chemoresistance
A0A941SRW4_9PROT	Uniprot	GLU	glutathione	Oxaliplatin	chemoresistance
A0A941T2H8_9PROT	Uniprot	GLU	glutathione	Oxaliplatin	chemoresistance
A0A941TD83_9PROT	Uniprot	GLU	glutathione	Oxaliplatin	chemoresistance
A0A941TK67_9PROT	Uniprot	GLU	glutathione	Oxaliplatin	chemoresistance
A0A941TRT6_9PROT	Uniprot	GLU	glutathione	Oxaliplatin	chemoresistance
A0A941U0N1_9PROT	Uniprot	GLU	glutathione	Oxaliplatin	chemoresistance
A0A941UIC6_UNCNT	Uniprot	GLU	glutathione	Oxaliplatin	chemoresistance
A0A941VWV9_9PROT	Uniprot	GLU	glutathione	Oxaliplatin	chemoresistance
A0A941YE56_UNCAM	Uniprot	GLU	glutathione	Oxaliplatin	chemoresistance
A0A941YZK3_9PROT	Uniprot	GLU	glutathione	Oxaliplatin	chemoresistance
A0A941ZD50_UNCNT	Uniprot	GLU	glutathione	Oxaliplatin	chemoresistance
A0A941ZPJ8_9PROT	Uniprot	GLU	glutathione	Oxaliplatin	chemoresistance
A0A942CE16_9BACT	Uniprot	GLU	glutathione	Oxaliplatin	chemoresistance
A0A942D817_9ACTN	Uniprot	GLU	glutathione	Oxaliplatin	chemoresistance
A0A942E8T8_9HYPH	Uniprot	GLU	glutathione	Oxaliplatin	chemoresistance
A0A942F486_9BACT	Uniprot	GLU	glutathione	Oxaliplatin	chemoresistance
A0A942FMZ9_9SPHN	Uniprot	GLU	glutathione	Oxaliplatin	chemoresistance
A0A942G423_9ACTN	Uniprot	GLU	glutathione	Oxaliplatin	chemoresistance
A0A942GSH4_UNCAM	Uniprot	GLU	glutathione	Oxaliplatin	chemoresistance
A0A942HRW7_9CYAN	Uniprot	GLU	glutathione	Oxaliplatin	chemoresistance
A0A942IL04_9BURK	Uniprot	GLU	glutathione	Oxaliplatin	chemoresistance
A0A942K333_METSP	Uniprot	GLU	glutathione	Oxaliplatin	chemoresistance
A0A942LF30_9BURK	Uniprot	GLU	glutathione	Oxaliplatin	chemoresistance
A0A942MLQ7_9BACT	Uniprot	GLU	glutathione	Oxaliplatin	chemoresistance
A0A942P3H1_9BACT	Uniprot	GLU	glutathione	Oxaliplatin	chemoresistance
A0A942PND2_9BACI	Uniprot	GLU	glutathione	Oxaliplatin	chemoresistance
A0A942QE65_9FIRM	Uniprot	GLU	glutathione	Oxaliplatin	chemoresistance
A0A942R6V4_9RHOB	Uniprot	GLU	glutathione	Oxaliplatin	chemoresistance
A0A942RTZ7_9FLAO	Uniprot	GLU	glutathione	Oxaliplatin	chemoresistance
A0A942SC92_9HYPH	Uniprot	GLU	glutathione	Oxaliplatin	chemoresistance
A0A942TDR8_9BACI	Uniprot	GLU	glutathione	Oxaliplatin	chemoresistance
A0A942U0F5_9BACI	Uniprot	GLU	glutathione	Oxaliplatin	chemoresistance
A0A942UKM6_9BACI	Uniprot	GLU	glutathione	Oxaliplatin	chemoresistance
A0A942YVY0_9BACI	Uniprot	GLU	glutathione	Oxaliplatin	chemoresistance
A0A943J007_9FIRM	Uniprot	GLU	glutathione	Oxaliplatin	chemoresistance
A0A943LW56_9BACT	Uniprot	GLU	glutathione	Oxaliplatin	chemoresistance
A0A943X2B3_9FIRM	Uniprot	GLU	glutathione	Oxaliplatin	chemoresistance
A0A944AYT3_9BACT	Uniprot	GLU	glutathione	Oxaliplatin	chemoresistance
A0A944C3X7_9FIRM	Uniprot	GLU	glutathione	Oxaliplatin	chemoresistance
A0A944DR89_9ACTN	Uniprot	GLU	glutathione	Oxaliplatin	chemoresistance
A0A944EA34_9ACTN	Uniprot	GLU	glutathione	Oxaliplatin	chemoresistance
A0A944EZS8_9ACTN	Uniprot	GLU	glutathione	Oxaliplatin	chemoresistance
A0A944GRZ4_9HYPH	Uniprot	GLU	glutathione	Oxaliplatin	chemoresistance
A0A944HPU8_9ACTN	Uniprot	GLU	glutathione	Oxaliplatin	chemoresistance
A0A944IAV5_9ACTN	Uniprot	GLU	glutathione	Oxaliplatin	chemoresistance
A0A944JIV4_9ACTN	Uniprot	GLU	glutathione	Oxaliplatin	chemoresistance
A0A944JYG8_9ACTN	Uniprot	GLU	glutathione	Oxaliplatin	chemoresistance
A0A944LA73_9MICC	Uniprot	GLU	glutathione	Oxaliplatin	chemoresistance
A0A944N7J2_UNCBD	Uniprot	GLU	glutathione	Oxaliplatin	chemoresistance
A0A944PFT1_9ACTN	Uniprot	GLU	glutathione	Oxaliplatin	chemoresistance
A0A944Q5U9_9ACTN	Uniprot	GLU	glutathione	Oxaliplatin	chemoresistance
A0A944RAZ0_UNCBD	Uniprot	GLU	glutathione	Oxaliplatin	chemoresistance
A0A944RRF8_9BACT	Uniprot	GLU	glutathione	Oxaliplatin	chemoresistance
A0A944SH59_9PROT	Uniprot	GLU	glutathione	Oxaliplatin	chemoresistance
A0A944STB0_9GAMM	Uniprot	GLU	glutathione	Oxaliplatin	chemoresistance
A0A944T889_9GAMM	Uniprot	GLU	glutathione	Oxaliplatin	chemoresistance
A0A944TF60_9PROT	Uniprot	GLU	glutathione	Oxaliplatin	chemoresistance
A0A944TWF1_9BACT	Uniprot	GLU	glutathione	Oxaliplatin	chemoresistance
A0A944ULI9_9PROT	Uniprot	GLU	glutathione	Oxaliplatin	chemoresistance
A0A944UZI8_9BACT	Uniprot	GLU	glutathione	Oxaliplatin	chemoresistance
A0A944VKM3_9BACT	Uniprot	GLU	glutathione	Oxaliplatin	chemoresistance
A0A944WN02_9PROT	Uniprot	GLU	glutathione	Oxaliplatin	chemoresistance
A0A944WV93_9PROT	Uniprot	GLU	glutathione	Oxaliplatin	chemoresistance
A0A944XGM6_9PROT	Uniprot	GLU	glutathione	Oxaliplatin	chemoresistance
A0A944XZA5_9PROT	Uniprot	GLU	glutathione	Oxaliplatin	chemoresistance
A0A944YUM6_9GAMM	Uniprot	GLU	glutathione	Oxaliplatin	chemoresistance
A0A945APK4_9GAMM	Uniprot	GLU	glutathione	Oxaliplatin	chemoresistance
A0A945CQ27_UNCGE	Uniprot	GLU	glutathione	Oxaliplatin	chemoresistance
A0A945D354_9PROT	Uniprot	GLU	glutathione	Oxaliplatin	chemoresistance
A0A945FB76_9BACT	Uniprot	GLU	glutathione	Oxaliplatin	chemoresistance
A0A945GY63_9PROT	Uniprot	GLU	glutathione	Oxaliplatin	chemoresistance
A0A945HUZ8_9PROT	Uniprot	GLU	glutathione	Oxaliplatin	chemoresistance
A0A945I8H5_9PROT	Uniprot	GLU	glutathione	Oxaliplatin	chemoresistance
A0A945JJG9_9PROT	Uniprot	GLU	glutathione	Oxaliplatin	chemoresistance
A0A945K4C2_9FLAO	Uniprot	GLU	glutathione	Oxaliplatin	chemoresistance
A0A945KEW8_9PROT	Uniprot	GLU	glutathione	Oxaliplatin	chemoresistance
A0A945KTB8_9PROT	Uniprot	GLU	glutathione	Oxaliplatin	chemoresistance
A0A945LWW1_9PROT	Uniprot	GLU	glutathione	Oxaliplatin	chemoresistance
A0A945M9B5_9PROT	Uniprot	GLU	glutathione	Oxaliplatin	chemoresistance
A0A945PU05_9PROT	Uniprot	GLU	glutathione	Oxaliplatin	chemoresistance
A0A945Q6I7_9PROT	Uniprot	GLU	glutathione	Oxaliplatin	chemoresistance
A0A945RCR7_9GAMM	Uniprot	GLU	glutathione	Oxaliplatin	chemoresistance
A0A945RVN6_9MICO	Uniprot	GLU	glutathione	Oxaliplatin	chemoresistance
A0A945TF19_9GAMM	Uniprot	GLU	glutathione	Oxaliplatin	chemoresistance
A0A945TN03_9GAMM	Uniprot	GLU	glutathione	Oxaliplatin	chemoresistance
A0A945UCL2_9GAMM	Uniprot	GLU	glutathione	Oxaliplatin	chemoresistance
A0A945VFK2_9BACT	Uniprot	GLU	glutathione	Oxaliplatin	chemoresistance
A0A945VQE1_9GAMM	Uniprot	GLU	glutathione	Oxaliplatin	chemoresistance
A0A945X8N3_9MICO	Uniprot	GLU	glutathione	Oxaliplatin	chemoresistance
A0A945ZG83_9PROT	Uniprot	GLU	glutathione	Oxaliplatin	chemoresistance
A0A946AC36_9PROT	Uniprot	GLU	glutathione	Oxaliplatin	chemoresistance
A0A946AII1_9GAMM	Uniprot	GLU	glutathione	Oxaliplatin	chemoresistance
A0A946B3H7_9PROT	Uniprot	GLU	glutathione	Oxaliplatin	chemoresistance
A0A946BM49_9RHOB	Uniprot	GLU	glutathione	Oxaliplatin	chemoresistance
A0A946BZS4_9GAMM	Uniprot	GLU	glutathione	Oxaliplatin	chemoresistance
A0A946CHM7_9BACT	Uniprot	GLU	glutathione	Oxaliplatin	chemoresistance
A0A946D4I7_9PROT	Uniprot	GLU	glutathione	Oxaliplatin	chemoresistance
A0A946DIY9_9PROT	Uniprot	GLU	glutathione	Oxaliplatin	chemoresistance
A0A946E3L6_9PROT	Uniprot	GLU	glutathione	Oxaliplatin	chemoresistance
A0A946EIE7_9GAMM	Uniprot	GLU	glutathione	Oxaliplatin	chemoresistance
A0A946EZR8_9FLAO	Uniprot	GLU	glutathione	Oxaliplatin	chemoresistance
A0A946FNK4_9PROT	Uniprot	GLU	glutathione	Oxaliplatin	chemoresistance
A0A946GWS2_9PROT	Uniprot	GLU	glutathione	Oxaliplatin	chemoresistance
A0A946HBF8_9RHOB	Uniprot	GLU	glutathione	Oxaliplatin	chemoresistance
A0A946I4Y5_9PROT	Uniprot	GLU	glutathione	Oxaliplatin	chemoresistance
A0A946JXY6_9GAMM	Uniprot	GLU	glutathione	Oxaliplatin	chemoresistance
A0A946KFI2_9BACT	Uniprot	GLU	glutathione	Oxaliplatin	chemoresistance
A0A946MJ43_9BACT	Uniprot	GLU	glutathione	Oxaliplatin	chemoresistance
A0A946N8M1_9PROT	Uniprot	GLU	glutathione	Oxaliplatin	chemoresistance
A0A946PX62_9CHLR	Uniprot	GLU	glutathione	Oxaliplatin	chemoresistance
A0A946QYX4_9PROT	Uniprot	GLU	glutathione	Oxaliplatin	chemoresistance
A0A946RSI3_9CHLR	Uniprot	GLU	glutathione	Oxaliplatin	chemoresistance
A0A946SMK0_9BACT	Uniprot	GLU	glutathione	Oxaliplatin	chemoresistance
A0A946T817_UNCDE	Uniprot	GLU	glutathione	Oxaliplatin	chemoresistance
A0A946UVN3_9GAMM	Uniprot	GLU	glutathione	Oxaliplatin	chemoresistance
A0A946VB96_9GAMM	Uniprot	GLU	glutathione	Oxaliplatin	chemoresistance
A0A946VNW4_9GAMM	Uniprot	GLU	glutathione	Oxaliplatin	chemoresistance
A0A946YA26_9GAMM	Uniprot	GLU	glutathione	Oxaliplatin	chemoresistance
A0A946YL48_9GAMM	Uniprot	GLU	glutathione	Oxaliplatin	chemoresistance
A0A946YVN1_9FLAO	Uniprot	GLU	glutathione	Oxaliplatin	chemoresistance
A0A947BX89_9GAMM	Uniprot	GLU	glutathione	Oxaliplatin	chemoresistance
A0A947DPB2_9PROT	Uniprot	GLU	glutathione	Oxaliplatin	chemoresistance
A0A947E4R2_9BURK	Uniprot	GLU	glutathione	Oxaliplatin	chemoresistance
A0A947G3Z0_UNCDE	Uniprot	GLU	glutathione	Oxaliplatin	chemoresistance
A0A947GEP9_9HYPH	Uniprot	GLU	glutathione	Oxaliplatin	chemoresistance
A0A947H9W7_9BACT	Uniprot	GLU	glutathione	Oxaliplatin	chemoresistance
A0A947HLB6_UNCMY	Uniprot	GLU	glutathione	Oxaliplatin	chemoresistance
A0A947I9Z6_9PROT	Uniprot	GLU	glutathione	Oxaliplatin	chemoresistance
A0A947IM70_9GAMM	Uniprot	GLU	glutathione	Oxaliplatin	chemoresistance
A0A947J4V6_9BACT	Uniprot	GLU	glutathione	Oxaliplatin	chemoresistance
A0A947JUT2_9PROT	Uniprot	GLU	glutathione	Oxaliplatin	chemoresistance
A0A947K9X9_9PROT	Uniprot	GLU	glutathione	Oxaliplatin	chemoresistance
A0A947KWC4_9PROT	Uniprot	GLU	glutathione	Oxaliplatin	chemoresistance
A0A947M3F5_9PROT	Uniprot	GLU	glutathione	Oxaliplatin	chemoresistance
A0A947MK66_9BACT	Uniprot	GLU	glutathione	Oxaliplatin	chemoresistance
A0A947MVW4_9BURK	Uniprot	GLU	glutathione	Oxaliplatin	chemoresistance
A0A947NT96_9BACT	Uniprot	GLU	glutathione	Oxaliplatin	chemoresistance
A0A947P5L5_9BACT	Uniprot	GLU	glutathione	Oxaliplatin	chemoresistance
A0A947QTK4_9BACT	Uniprot	GLU	glutathione	Oxaliplatin	chemoresistance
A0A947RJC0_9BACT	Uniprot	GLU	glutathione	Oxaliplatin	chemoresistance
A0A947S4X4_9BACT	Uniprot	GLU	glutathione	Oxaliplatin	chemoresistance
A0A947SJA2_9PROT	Uniprot	GLU	glutathione	Oxaliplatin	chemoresistance
A0A947TA19_9PROT	Uniprot	GLU	glutathione	Oxaliplatin	chemoresistance
A0A947W1A2_9PROT	Uniprot	GLU	glutathione	Oxaliplatin	chemoresistance
A0A947WSA0_9PROT	Uniprot	GLU	glutathione	Oxaliplatin	chemoresistance
A0A947Y0S9_9PROT	Uniprot	GLU	glutathione	Oxaliplatin	chemoresistance
A0A947YRV4_9BACT	Uniprot	GLU	glutathione	Oxaliplatin	chemoresistance
A0A947ZED7_9BACT	Uniprot	GLU	glutathione	Oxaliplatin	chemoresistance
A0A948B6C7_9BACT	Uniprot	GLU	glutathione	Oxaliplatin	chemoresistance
A0A948BRR3_9BACT	Uniprot	GLU	glutathione	Oxaliplatin	chemoresistance
A0A948D524_9BACT	Uniprot	GLU	glutathione	Oxaliplatin	chemoresistance
A0A948FE80_9BACT	Uniprot	GLU	glutathione	Oxaliplatin	chemoresistance
A0A948G3V7_9BACT	Uniprot	GLU	glutathione	Oxaliplatin	chemoresistance
A0A948IUW8_9PROT	Uniprot	GLU	glutathione	Oxaliplatin	chemoresistance
A0A948J578_9GAMM	Uniprot	GLU	glutathione	Oxaliplatin	chemoresistance
A0A948L1D0_9PROT	Uniprot	GLU	glutathione	Oxaliplatin	chemoresistance
A0A948P142_9PROT	Uniprot	GLU	glutathione	Oxaliplatin	chemoresistance
A0A948PDS5_9PROT	Uniprot	GLU	glutathione	Oxaliplatin	chemoresistance
A0A948Q8Q5_9BACT	Uniprot	GLU	glutathione	Oxaliplatin	chemoresistance
A0A948QY51_9PROT	Uniprot	GLU	glutathione	Oxaliplatin	chemoresistance
A0A948SNH1_9BACT	Uniprot	GLU	glutathione	Oxaliplatin	chemoresistance
A0A948VW66_9PROT	Uniprot	GLU	glutathione	Oxaliplatin	chemoresistance
A0A948WPW5_9BACT	Uniprot	GLU	glutathione	Oxaliplatin	chemoresistance
A0A948XEN9_9GAMM	Uniprot	GLU	glutathione	Oxaliplatin	chemoresistance
A0A948XUE9_9PROT	Uniprot	GLU	glutathione	Oxaliplatin	chemoresistance
A0A948YMB4_9PROT	Uniprot	GLU	glutathione	Oxaliplatin	chemoresistance
A0A948ZF11_9BACT	Uniprot	GLU	glutathione	Oxaliplatin	chemoresistance
A0A949AEI6_9BACT	Uniprot	GLU	glutathione	Oxaliplatin	chemoresistance
A0A949CN76_UNCPL	Uniprot	GLU	glutathione	Oxaliplatin	chemoresistance
A0A949D296_9GAMM	Uniprot	GLU	glutathione	Oxaliplatin	chemoresistance
A0A949DRI8_9BACT	Uniprot	GLU	glutathione	Oxaliplatin	chemoresistance
A0A949FWJ0_9GAMM	Uniprot	GLU	glutathione	Oxaliplatin	chemoresistance
A0A949GTN2_9PROT	Uniprot	GLU	glutathione	Oxaliplatin	chemoresistance
A0A949H211_9PROT	Uniprot	GLU	glutathione	Oxaliplatin	chemoresistance
A0A949HLI2_UNCPL	Uniprot	GLU	glutathione	Oxaliplatin	chemoresistance
A0A949I7I4_9PROT	Uniprot	GLU	glutathione	Oxaliplatin	chemoresistance
A0A949KBW4_9HYPH	Uniprot	GLU	glutathione	Oxaliplatin	chemoresistance
A0A949LY81_9BACT	Uniprot	GLU	glutathione	Oxaliplatin	chemoresistance
A0A949MEZ9_9PROT	Uniprot	GLU	glutathione	Oxaliplatin	chemoresistance
A0A949PDW8_9FLAO	Uniprot	GLU	glutathione	Oxaliplatin	chemoresistance
A0A949R084_9CHLR	Uniprot	GLU	glutathione	Oxaliplatin	chemoresistance
A0A949RIM5_9RHOO	Uniprot	GLU	glutathione	Oxaliplatin	chemoresistance
A0A949TNS4_9CYAN	Uniprot	GLU	glutathione	Oxaliplatin	chemoresistance
A0A949UBH5_UNCDE	Uniprot	GLU	glutathione	Oxaliplatin	chemoresistance
A0A949USU6_9HYPH	Uniprot	GLU	glutathione	Oxaliplatin	chemoresistance
A0A949Y0X2_9BACT	Uniprot	GLU	glutathione	Oxaliplatin	chemoresistance
A0A949YS24_UNCDE	Uniprot	GLU	glutathione	Oxaliplatin	chemoresistance
A0A950A019_9ACTN	Uniprot	GLU	glutathione	Oxaliplatin	chemoresistance
A0A950AWJ5_9ACTN	Uniprot	GLU	glutathione	Oxaliplatin	chemoresistance
A0A950CEG3_9GAMM	Uniprot	GLU	glutathione	Oxaliplatin	chemoresistance
A0A950DSK9_9BACT	Uniprot	GLU	glutathione	Oxaliplatin	chemoresistance
A0A950EB94_9BACT	Uniprot	GLU	glutathione	Oxaliplatin	chemoresistance
A0A950EVZ8_9BACT	Uniprot	GLU	glutathione	Oxaliplatin	chemoresistance
A0A950FFZ5_UNCDE	Uniprot	GLU	glutathione	Oxaliplatin	chemoresistance
A0A950G4K6_9PROT	Uniprot	GLU	glutathione	Oxaliplatin	chemoresistance
A0A950GGU8_9BACT	Uniprot	GLU	glutathione	Oxaliplatin	chemoresistance
A0A950HK59_9PSEU	Uniprot	GLU	glutathione	Oxaliplatin	chemoresistance
A0A950IVW4_9NEIS	Uniprot	GLU	glutathione	Oxaliplatin	chemoresistance
A0A950JI30_9HYPH	Uniprot	GLU	glutathione	Oxaliplatin	chemoresistance
A0A950JU00_9PROT	Uniprot	GLU	glutathione	Oxaliplatin	chemoresistance
A0A950KKQ3_9BACT	Uniprot	GLU	glutathione	Oxaliplatin	chemoresistance
A0A950M2F3_9HYPH	Uniprot	GLU	glutathione	Oxaliplatin	chemoresistance
A0A950MTY1_9BACT	Uniprot	GLU	glutathione	Oxaliplatin	chemoresistance
A0A950P0K1_9ACTN	Uniprot	GLU	glutathione	Oxaliplatin	chemoresistance
A0A950PZ36_9PROT	Uniprot	GLU	glutathione	Oxaliplatin	chemoresistance
A0A950Q7T6_9PROT	Uniprot	GLU	glutathione	Oxaliplatin	chemoresistance
A0A950QKB7_9BACT	Uniprot	GLU	glutathione	Oxaliplatin	chemoresistance
A0A950RFG1_9PROT	Uniprot	GLU	glutathione	Oxaliplatin	chemoresistance
A0A950RVK9_UNCCH	Uniprot	GLU	glutathione	Oxaliplatin	chemoresistance
A0A950SJQ9_9ACTN	Uniprot	GLU	glutathione	Oxaliplatin	chemoresistance
A0A950T3W3_UNCCH	Uniprot	GLU	glutathione	Oxaliplatin	chemoresistance
A0A950TNQ2_9HYPH	Uniprot	GLU	glutathione	Oxaliplatin	chemoresistance
A0A950TWQ2_9PROT	Uniprot	GLU	glutathione	Oxaliplatin	chemoresistance
A0A950UD91_9PROT	Uniprot	GLU	glutathione	Oxaliplatin	chemoresistance
A0A950VD98_9PROT	Uniprot	GLU	glutathione	Oxaliplatin	chemoresistance
A0A950WJW8_9PROT	Uniprot	GLU	glutathione	Oxaliplatin	chemoresistance
A0A950ZC78_9BACT	Uniprot	GLU	glutathione	Oxaliplatin	chemoresistance
A0A951AW77_9PSEU	Uniprot	GLU	glutathione	Oxaliplatin	chemoresistance
A0A951BRH9_9PROT	Uniprot	GLU	glutathione	Oxaliplatin	chemoresistance
A0A951CQR6_9BACT	Uniprot	GLU	glutathione	Oxaliplatin	chemoresistance
A0A951E1T9_9PROT	Uniprot	GLU	glutathione	Oxaliplatin	chemoresistance
A0A951EUU5_9BACT	Uniprot	GLU	glutathione	Oxaliplatin	chemoresistance
A0A951FEL6_UNCCH	Uniprot	GLU	glutathione	Oxaliplatin	chemoresistance
A0A951GSX8_9PROT	Uniprot	GLU	glutathione	Oxaliplatin	chemoresistance
A0A951HI36_9SPHN	Uniprot	GLU	glutathione	Oxaliplatin	chemoresistance
A0A951HPA3_9PROT	Uniprot	GLU	glutathione	Oxaliplatin	chemoresistance
A0A951I180_9BACT	Uniprot	GLU	glutathione	Oxaliplatin	chemoresistance
A0A951IHZ0_9BURK	Uniprot	GLU	glutathione	Oxaliplatin	chemoresistance
A0A951IP58_9BURK	Uniprot	GLU	glutathione	Oxaliplatin	chemoresistance
A0A951JAM8_9PROT	Uniprot	GLU	glutathione	Oxaliplatin	chemoresistance
A0A951JYH3_9ACTN	Uniprot	GLU	glutathione	Oxaliplatin	chemoresistance
A0A951LMP4_9PROT	Uniprot	GLU	glutathione	Oxaliplatin	chemoresistance
A0A951LX98_9HYPH	Uniprot	GLU	glutathione	Oxaliplatin	chemoresistance
A0A951MAR4_9BURK	Uniprot	GLU	glutathione	Oxaliplatin	chemoresistance
A0A951N0M4_UNCAM	Uniprot	GLU	glutathione	Oxaliplatin	chemoresistance
A0A951PC68_9CYAN	Uniprot	GLU	glutathione	Oxaliplatin	chemoresistance
A0A951QJL3_9CYAN	Uniprot	GLU	glutathione	Oxaliplatin	chemoresistance
A0A951RE30_9BACT	Uniprot	GLU	glutathione	Oxaliplatin	chemoresistance
A0A951SQI7_9BACT	Uniprot	GLU	glutathione	Oxaliplatin	chemoresistance
A0A951U4X3_9CYAN	Uniprot	GLU	glutathione	Oxaliplatin	chemoresistance
A0A951UKW4_9CYAN	Uniprot	GLU	glutathione	Oxaliplatin	chemoresistance
A0A951WM54_9BACT	Uniprot	GLU	glutathione	Oxaliplatin	chemoresistance
A0A951XGK2_9BACT	Uniprot	GLU	glutathione	Oxaliplatin	chemoresistance
A0A951ZJZ9_9FLAO	Uniprot	GLU	glutathione	Oxaliplatin	chemoresistance
A0A952AGT7_9BACT	Uniprot	GLU	glutathione	Oxaliplatin	chemoresistance
A0A952B2J5_9BACT	Uniprot	GLU	glutathione	Oxaliplatin	chemoresistance
A0A952C7G7_9BACT	Uniprot	GLU	glutathione	Oxaliplatin	chemoresistance
A0A952D2B1_9BURK	Uniprot	GLU	glutathione	Oxaliplatin	chemoresistance
A0A952DL60_9BACT	Uniprot	GLU	glutathione	Oxaliplatin	chemoresistance
A0A952E0X5_UNCPL	Uniprot	GLU	glutathione	Oxaliplatin	chemoresistance
A0A952H3R8_9SPHN	Uniprot	GLU	glutathione	Oxaliplatin	chemoresistance
A0A952HSB6_9AQUI	Uniprot	GLU	glutathione	Oxaliplatin	chemoresistance
A0A952I0R8_9GAMM	Uniprot	GLU	glutathione	Oxaliplatin	chemoresistance
A0A952IHW2_9GAMM	Uniprot	GLU	glutathione	Oxaliplatin	chemoresistance
A0A952IUQ3_9GAMM	Uniprot	GLU	glutathione	Oxaliplatin	chemoresistance
A0A952J210_9GAMM	Uniprot	GLU	glutathione	Oxaliplatin	chemoresistance
A0A952L154_9SPHN	Uniprot	GLU	glutathione	Oxaliplatin	chemoresistance
A0A952M0H4_9GAMM	Uniprot	GLU	glutathione	Oxaliplatin	chemoresistance
A0A952MN80_9FLAO	Uniprot	GLU	glutathione	Oxaliplatin	chemoresistance
A0A952NVG4_9BACT	Uniprot	GLU	glutathione	Oxaliplatin	chemoresistance
A0A952PIJ4_9BACT	Uniprot	GLU	glutathione	Oxaliplatin	chemoresistance
A0A952R9V0_9BACT	Uniprot	GLU	glutathione	Oxaliplatin	chemoresistance
A0A952RHY2_9BACT	Uniprot	GLU	glutathione	Oxaliplatin	chemoresistance
A0A952S7C7_9BACT	Uniprot	GLU	glutathione	Oxaliplatin	chemoresistance
A0A952SY58_9BACT	Uniprot	GLU	glutathione	Oxaliplatin	chemoresistance
A0A952TN15_9BACT	Uniprot	GLU	glutathione	Oxaliplatin	chemoresistance
A0A952UE33_9MICO	Uniprot	GLU	glutathione	Oxaliplatin	chemoresistance
A0A952V0K3_9BACT	Uniprot	GLU	glutathione	Oxaliplatin	chemoresistance
A0A952XRQ8_9HYPH	Uniprot	GLU	glutathione	Oxaliplatin	chemoresistance
A0A952Y8U3_9BURK	Uniprot	GLU	glutathione	Oxaliplatin	chemoresistance
A0A952YIF3_9BURK	Uniprot	GLU	glutathione	Oxaliplatin	chemoresistance
A0A952YTW4_9BURK	Uniprot	GLU	glutathione	Oxaliplatin	chemoresistance
A0A952Z8M5_9BURK	Uniprot	GLU	glutathione	Oxaliplatin	chemoresistance
A0A953A8P1_9BACT	Uniprot	GLU	glutathione	Oxaliplatin	chemoresistance
A0A953AQ38_9BACT	Uniprot	GLU	glutathione	Oxaliplatin	chemoresistance
A0A953BYG8_9HYPH	Uniprot	GLU	glutathione	Oxaliplatin	chemoresistance
A0A953C6D2_9HYPH	Uniprot	GLU	glutathione	Oxaliplatin	chemoresistance
A0A953D0V5_9RHOO	Uniprot	GLU	glutathione	Oxaliplatin	chemoresistance
A0A953DCC8_9BACT	Uniprot	GLU	glutathione	Oxaliplatin	chemoresistance
A0A953ED79_9PROT	Uniprot	GLU	glutathione	Oxaliplatin	chemoresistance
A0A953G3V6_9PROT	Uniprot	GLU	glutathione	Oxaliplatin	chemoresistance
A0A953GWA8_9BURK	Uniprot	GLU	glutathione	Oxaliplatin	chemoresistance
A0A953HSM9_9CAUL	Uniprot	GLU	glutathione	Oxaliplatin	chemoresistance
A0A953IZA4_UNCPL	Uniprot	GLU	glutathione	Oxaliplatin	chemoresistance
A0A953LNR7_9HYPH	Uniprot	GLU	glutathione	Oxaliplatin	chemoresistance
A0A953MFE8_9BACT	Uniprot	GLU	glutathione	Oxaliplatin	chemoresistance
A0A953PCM9_9BACT	Uniprot	GLU	glutathione	Oxaliplatin	chemoresistance
A0A953QCT3_9BACT	Uniprot	GLU	glutathione	Oxaliplatin	chemoresistance
A0A953SZA7_9FLAO	Uniprot	GLU	glutathione	Oxaliplatin	chemoresistance
A0A953U532_9BACT	Uniprot	GLU	glutathione	Oxaliplatin	chemoresistance
A0A953V669_9BACT	Uniprot	GLU	glutathione	Oxaliplatin	chemoresistance
A0A953VTB3_9RHOB	Uniprot	GLU	glutathione	Oxaliplatin	chemoresistance
A0A953W521_9PROT	Uniprot	GLU	glutathione	Oxaliplatin	chemoresistance
A0A953WUT4_9PROT	Uniprot	GLU	glutathione	Oxaliplatin	chemoresistance
A0A953X271_9PROT	Uniprot	GLU	glutathione	Oxaliplatin	chemoresistance
A0A953XS92_UNCPL	Uniprot	GLU	glutathione	Oxaliplatin	chemoresistance
A0A953YAD8_UNCPL	Uniprot	GLU	glutathione	Oxaliplatin	chemoresistance
A0A953YGA2_9PROT	Uniprot	GLU	glutathione	Oxaliplatin	chemoresistance
A0A953ZHC9_UNCPL	Uniprot	GLU	glutathione	Oxaliplatin	chemoresistance
A0A954A3K6_UNCPL	Uniprot	GLU	glutathione	Oxaliplatin	chemoresistance
A0A954B0W7_9RHOB	Uniprot	GLU	glutathione	Oxaliplatin	chemoresistance
A0A954B705_9PROT	Uniprot	GLU	glutathione	Oxaliplatin	chemoresistance
A0A954BDV8_9PROT	Uniprot	GLU	glutathione	Oxaliplatin	chemoresistance
A0A954BJN0_9PROT	Uniprot	GLU	glutathione	Oxaliplatin	chemoresistance
A0A954C1H0_UNCPL	Uniprot	GLU	glutathione	Oxaliplatin	chemoresistance
A0A954CB68_9PROT	Uniprot	GLU	glutathione	Oxaliplatin	chemoresistance
A0A954DL31_UNCPL	Uniprot	GLU	glutathione	Oxaliplatin	chemoresistance
A0A954F640_UNCPL	Uniprot	GLU	glutathione	Oxaliplatin	chemoresistance
A0A954H2H7_9PLAN	Uniprot	GLU	glutathione	Oxaliplatin	chemoresistance
A0A954HUS5_9PLAN	Uniprot	GLU	glutathione	Oxaliplatin	chemoresistance
A0A954IWE8_UNCPL	Uniprot	GLU	glutathione	Oxaliplatin	chemoresistance
A0A954JZQ9_9PLAN	Uniprot	GLU	glutathione	Oxaliplatin	chemoresistance
A0A954L4M5_9PLAN	Uniprot	GLU	glutathione	Oxaliplatin	chemoresistance
A0A954ME51_9PLAN	Uniprot	GLU	glutathione	Oxaliplatin	chemoresistance
A0A954N8L3_9BACT	Uniprot	GLU	glutathione	Oxaliplatin	chemoresistance
A0A954P9W6_9BACT	Uniprot	GLU	glutathione	Oxaliplatin	chemoresistance
A0A954QAR1_9BACT	Uniprot	GLU	glutathione	Oxaliplatin	chemoresistance
A0A954R6F6_9BACT	Uniprot	GLU	glutathione	Oxaliplatin	chemoresistance
A0A954S6H0_9PLAN	Uniprot	GLU	glutathione	Oxaliplatin	chemoresistance
A0A954V6L7_9BACT	Uniprot	GLU	glutathione	Oxaliplatin	chemoresistance
A0A954WDN2_9BACT	Uniprot	GLU	glutathione	Oxaliplatin	chemoresistance
A0A954YSD6_9BACT	Uniprot	GLU	glutathione	Oxaliplatin	chemoresistance
A0A954ZEF7_9BACT	Uniprot	GLU	glutathione	Oxaliplatin	chemoresistance
A0A955A7U2_9BACT	Uniprot	GLU	glutathione	Oxaliplatin	chemoresistance
A0A955C7B3_9BACT	Uniprot	GLU	glutathione	Oxaliplatin	chemoresistance
A0A955D6M6_9BACT	Uniprot	GLU	glutathione	Oxaliplatin	chemoresistance
A0A955DS36_9BACT	Uniprot	GLU	glutathione	Oxaliplatin	chemoresistance
A0A955EJY4_9BACT	Uniprot	GLU	glutathione	Oxaliplatin	chemoresistance
A0A955F3G8_UNCPL	Uniprot	GLU	glutathione	Oxaliplatin	chemoresistance
A0A955FN58_9BACT	Uniprot	GLU	glutathione	Oxaliplatin	chemoresistance
A0A955GKC1_9BACT	Uniprot	GLU	glutathione	Oxaliplatin	chemoresistance
A0A955H1F5_9BACT	Uniprot	GLU	glutathione	Oxaliplatin	chemoresistance
A0A955HEJ3_9BACT	Uniprot	GLU	glutathione	Oxaliplatin	chemoresistance
A0A955HU48_9BACT	Uniprot	GLU	glutathione	Oxaliplatin	chemoresistance
A0A955I7S7_9BACT	Uniprot	GLU	glutathione	Oxaliplatin	chemoresistance
A0A955KCL2_9BACT	Uniprot	GLU	glutathione	Oxaliplatin	chemoresistance
A0A955L3A5_9BACT	Uniprot	GLU	glutathione	Oxaliplatin	chemoresistance
A0A955LE47_9BACT	Uniprot	GLU	glutathione	Oxaliplatin	chemoresistance
A0A955LUR8_9BACT	Uniprot	GLU	glutathione	Oxaliplatin	chemoresistance
A0A955M597_9BACT	Uniprot	GLU	glutathione	Oxaliplatin	chemoresistance
A0A955MHU1_9BACT	Uniprot	GLU	glutathione	Oxaliplatin	chemoresistance
A0A955QCB1_9BACT	Uniprot	GLU	glutathione	Oxaliplatin	chemoresistance
A0A955R5T1_UNCMY	Uniprot	GLU	glutathione	Oxaliplatin	chemoresistance
A0A955REA5_UNCMY	Uniprot	GLU	glutathione	Oxaliplatin	chemoresistance
A0A955S6U4_9BACT	Uniprot	GLU	glutathione	Oxaliplatin	chemoresistance
A0A955UCH7_9BACT	Uniprot	GLU	glutathione	Oxaliplatin	chemoresistance
A0A955UM30_UNCMY	Uniprot	GLU	glutathione	Oxaliplatin	chemoresistance
A0A955VAP3_UNCMY	Uniprot	GLU	glutathione	Oxaliplatin	chemoresistance
A0A955VSE3_UNCMY	Uniprot	GLU	glutathione	Oxaliplatin	chemoresistance
A0A955W5M5_UNCMY	Uniprot	GLU	glutathione	Oxaliplatin	chemoresistance
A0A955WFF9_UNCMY	Uniprot	GLU	glutathione	Oxaliplatin	chemoresistance
A0A955XE80_UNCMY	Uniprot	GLU	glutathione	Oxaliplatin	chemoresistance
A0A955XX18_UNCMY	Uniprot	GLU	glutathione	Oxaliplatin	chemoresistance
A0A955Y847_UNCMY	Uniprot	GLU	glutathione	Oxaliplatin	chemoresistance
A0A955YIR2_UNCMY	Uniprot	GLU	glutathione	Oxaliplatin	chemoresistance
A0A955ZE40_UNCMY	Uniprot	GLU	glutathione	Oxaliplatin	chemoresistance
A0A955ZV18_UNCMY	Uniprot	GLU	glutathione	Oxaliplatin	chemoresistance
A0A956A7F0_UNCMY	Uniprot	GLU	glutathione	Oxaliplatin	chemoresistance
A0A956AIW9_UNCMY	Uniprot	GLU	glutathione	Oxaliplatin	chemoresistance
A0A956AXA2_UNCMY	Uniprot	GLU	glutathione	Oxaliplatin	chemoresistance
A0A956BBK1_UNCMY	Uniprot	GLU	glutathione	Oxaliplatin	chemoresistance
A0A956BLR4_UNCMY	Uniprot	GLU	glutathione	Oxaliplatin	chemoresistance
A0A956C5P1_UNCMY	Uniprot	GLU	glutathione	Oxaliplatin	chemoresistance
A0A956CI79_UNCMY	Uniprot	GLU	glutathione	Oxaliplatin	chemoresistance
A0A956CYY2_UNCMY	Uniprot	GLU	glutathione	Oxaliplatin	chemoresistance
A0A956DJN6_UNCMY	Uniprot	GLU	glutathione	Oxaliplatin	chemoresistance
A0A956DXK9_UNCMY	Uniprot	GLU	glutathione	Oxaliplatin	chemoresistance
A0A956EBD3_UNCMY	Uniprot	GLU	glutathione	Oxaliplatin	chemoresistance
A0A956ENY5_UNCMY	Uniprot	GLU	glutathione	Oxaliplatin	chemoresistance
A0A956F0C6_UNCMY	Uniprot	GLU	glutathione	Oxaliplatin	chemoresistance
A0A956FS34_UNCMY	Uniprot	GLU	glutathione	Oxaliplatin	chemoresistance
A0A956FZI7_UNCMY	Uniprot	GLU	glutathione	Oxaliplatin	chemoresistance
A0A956GC59_UNCMY	Uniprot	GLU	glutathione	Oxaliplatin	chemoresistance
A0A956GU39_UNCMY	Uniprot	GLU	glutathione	Oxaliplatin	chemoresistance
A0A956H4E4_UNCMY	Uniprot	GLU	glutathione	Oxaliplatin	chemoresistance
A0A956HF58_UNCMY	Uniprot	GLU	glutathione	Oxaliplatin	chemoresistance
A0A956HSY4_UNCMY	Uniprot	GLU	glutathione	Oxaliplatin	chemoresistance
A0A956IA65_UNCMY	Uniprot	GLU	glutathione	Oxaliplatin	chemoresistance
A0A956IWB0_UNCMY	Uniprot	GLU	glutathione	Oxaliplatin	chemoresistance
A0A956JAF7_UNCMY	Uniprot	GLU	glutathione	Oxaliplatin	chemoresistance
A0A956K425_UNCMY	Uniprot	GLU	glutathione	Oxaliplatin	chemoresistance
A0A956KEY0_UNCMY	Uniprot	GLU	glutathione	Oxaliplatin	chemoresistance
A0A956L4F8_UNCMY	Uniprot	GLU	glutathione	Oxaliplatin	chemoresistance
A0A956LHM6_UNCMY	Uniprot	GLU	glutathione	Oxaliplatin	chemoresistance
A0A956LX50_9BACT	Uniprot	GLU	glutathione	Oxaliplatin	chemoresistance
A0A956MH62_UNCGE	Uniprot	GLU	glutathione	Oxaliplatin	chemoresistance
A0A956N717_UNCGE	Uniprot	GLU	glutathione	Oxaliplatin	chemoresistance
A0A956PNK8_9BACT	Uniprot	GLU	glutathione	Oxaliplatin	chemoresistance
A0A956Q9Y9_9BACT	Uniprot	GLU	glutathione	Oxaliplatin	chemoresistance
A0A956QWV1_9CYAN	Uniprot	GLU	glutathione	Oxaliplatin	chemoresistance
A0A956RRR7_9BACT	Uniprot	GLU	glutathione	Oxaliplatin	chemoresistance
A0A956T928_9CYAN	Uniprot	GLU	glutathione	Oxaliplatin	chemoresistance
A0A956UHN6_9CHLR	Uniprot	GLU	glutathione	Oxaliplatin	chemoresistance
A0A956V636_9DEIN	Uniprot	GLU	glutathione	Oxaliplatin	chemoresistance
A0A956WQE6_9CHLR	Uniprot	GLU	glutathione	Oxaliplatin	chemoresistance
A0A956YD42_9CHLR	Uniprot	GLU	glutathione	Oxaliplatin	chemoresistance
A0A956Z6T5_9CYAN	Uniprot	GLU	glutathione	Oxaliplatin	chemoresistance
A0A956ZUL5_9DEIN	Uniprot	GLU	glutathione	Oxaliplatin	chemoresistance
A0A957AHC4_9BACT	Uniprot	GLU	glutathione	Oxaliplatin	chemoresistance
A0A957C4I4_9CHLR	Uniprot	GLU	glutathione	Oxaliplatin	chemoresistance
A0A957DDK6_9CHLR	Uniprot	GLU	glutathione	Oxaliplatin	chemoresistance
A0A957E0Y4_9CHLR	Uniprot	GLU	glutathione	Oxaliplatin	chemoresistance
A0A957FAW5_9CHLR	Uniprot	GLU	glutathione	Oxaliplatin	chemoresistance
A0A957G5L9_9CHLR	Uniprot	GLU	glutathione	Oxaliplatin	chemoresistance
A0A957HTD8_9CHLR	Uniprot	GLU	glutathione	Oxaliplatin	chemoresistance
A0A957IFE2_9CHLR	Uniprot	GLU	glutathione	Oxaliplatin	chemoresistance
A0A957JNH2_9CHLR	Uniprot	GLU	glutathione	Oxaliplatin	chemoresistance
A0A957LMZ2_9CHLR	Uniprot	GLU	glutathione	Oxaliplatin	chemoresistance
A0A957NDP7_9CHLR	Uniprot	GLU	glutathione	Oxaliplatin	chemoresistance
A0A957QTR1_9CHLR	Uniprot	GLU	glutathione	Oxaliplatin	chemoresistance
A0A957RHF0_9CHLR	Uniprot	GLU	glutathione	Oxaliplatin	chemoresistance
A0A957SD20_9CHLR	Uniprot	GLU	glutathione	Oxaliplatin	chemoresistance
A0A957T9H2_9CHLR	Uniprot	GLU	glutathione	Oxaliplatin	chemoresistance
A0A957XIU8_9CHLR	Uniprot	GLU	glutathione	Oxaliplatin	chemoresistance
A0A957ZCY3_9CHLR	Uniprot	GLU	glutathione	Oxaliplatin	chemoresistance
A0A958ATR7_9CHLR	Uniprot	GLU	glutathione	Oxaliplatin	chemoresistance
A0A958BJU7_9BACT	Uniprot	GLU	glutathione	Oxaliplatin	chemoresistance
A0A958EBL2_9BACT	Uniprot	GLU	glutathione	Oxaliplatin	chemoresistance
A0A958GWH1_9BACT	Uniprot	GLU	glutathione	Oxaliplatin	chemoresistance
A0A958IBF3_9BACT	Uniprot	GLU	glutathione	Oxaliplatin	chemoresistance
A0A958JER7_UNCBD	Uniprot	GLU	glutathione	Oxaliplatin	chemoresistance
A0A958JUE6_UNCBD	Uniprot	GLU	glutathione	Oxaliplatin	chemoresistance
A0A958KB11_UNCBD	Uniprot	GLU	glutathione	Oxaliplatin	chemoresistance
A0A958KZX4_UNCBD	Uniprot	GLU	glutathione	Oxaliplatin	chemoresistance
A0A958LJ75_UNCBD	Uniprot	GLU	glutathione	Oxaliplatin	chemoresistance
A0A958MBS0_UNCBD	Uniprot	GLU	glutathione	Oxaliplatin	chemoresistance
A0A958N9Q9_UNCBD	Uniprot	GLU	glutathione	Oxaliplatin	chemoresistance
A0A958P365_9FLAO	Uniprot	GLU	glutathione	Oxaliplatin	chemoresistance
A0A958Q1U7_UNCBD	Uniprot	GLU	glutathione	Oxaliplatin	chemoresistance
A0A958QNK2_UNCBD	Uniprot	GLU	glutathione	Oxaliplatin	chemoresistance
A0A958R9P3_9FLAO	Uniprot	GLU	glutathione	Oxaliplatin	chemoresistance
A0A958SFG8_UNCBD	Uniprot	GLU	glutathione	Oxaliplatin	chemoresistance
A0A958UGP9_9FLAO	Uniprot	GLU	glutathione	Oxaliplatin	chemoresistance
A0A958VET5_9FLAO	Uniprot	GLU	glutathione	Oxaliplatin	chemoresistance
A0A958XNK4_9BACT	Uniprot	GLU	glutathione	Oxaliplatin	chemoresistance
A0A958ZQC3_9BACT	Uniprot	GLU	glutathione	Oxaliplatin	chemoresistance
A0A959AP11_9BACT	Uniprot	GLU	glutathione	Oxaliplatin	chemoresistance
A0A959CZB2_9BACT	Uniprot	GLU	glutathione	Oxaliplatin	chemoresistance
A0A959DU49_9BACT	Uniprot	GLU	glutathione	Oxaliplatin	chemoresistance
A0A959FLP3_9BACT	Uniprot	GLU	glutathione	Oxaliplatin	chemoresistance
A0A959GCQ8_9BACT	Uniprot	GLU	glutathione	Oxaliplatin	chemoresistance
A0A959H4D4_9BACT	Uniprot	GLU	glutathione	Oxaliplatin	chemoresistance
A0A959J1F6_9BACT	Uniprot	GLU	glutathione	Oxaliplatin	chemoresistance
A0A959JZ12_9BACT	Uniprot	GLU	glutathione	Oxaliplatin	chemoresistance
A0A959KPL4_9BACT	Uniprot	GLU	glutathione	Oxaliplatin	chemoresistance
A0A959LGM2_9BACT	Uniprot	GLU	glutathione	Oxaliplatin	chemoresistance
A0A959MK22_9BACT	Uniprot	GLU	glutathione	Oxaliplatin	chemoresistance
A0A959NJW9_9BACT	Uniprot	GLU	glutathione	Oxaliplatin	chemoresistance
A0A959PGI2_9FLAO	Uniprot	GLU	glutathione	Oxaliplatin	chemoresistance
A0A959RUW1_9BACT	Uniprot	GLU	glutathione	Oxaliplatin	chemoresistance
A0A959STW4_9FLAO	Uniprot	GLU	glutathione	Oxaliplatin	chemoresistance
A0A959TWS8_9FLAO	Uniprot	GLU	glutathione	Oxaliplatin	chemoresistance
A0A959VTF8_9ACTN	Uniprot	GLU	glutathione	Oxaliplatin	chemoresistance
A0A959W572_9ACTN	Uniprot	GLU	glutathione	Oxaliplatin	chemoresistance
A0A959WIR8_9ACTN	Uniprot	GLU	glutathione	Oxaliplatin	chemoresistance
A0A959XBD8_9ACTN	Uniprot	GLU	glutathione	Oxaliplatin	chemoresistance
A0A959XRQ4_9FLAO	Uniprot	GLU	glutathione	Oxaliplatin	chemoresistance
A0A959YRT2_9BACT	Uniprot	GLU	glutathione	Oxaliplatin	chemoresistance
A0A959ZYE4_9ACTN	Uniprot	GLU	glutathione	Oxaliplatin	chemoresistance
A0A960AJX8_9ACTN	Uniprot	GLU	glutathione	Oxaliplatin	chemoresistance
A0A960BRG7_9ACTN	Uniprot	GLU	glutathione	Oxaliplatin	chemoresistance
A0A960CG83_9MYCO	Uniprot	GLU	glutathione	Oxaliplatin	chemoresistance
A0A960D8N0_9MYCO	Uniprot	GLU	glutathione	Oxaliplatin	chemoresistance
A0A960E0K3_9ACTN	Uniprot	GLU	glutathione	Oxaliplatin	chemoresistance
A0A960EPW7_9ACTN	Uniprot	GLU	glutathione	Oxaliplatin	chemoresistance
A0A960HMU5_9ACTN	Uniprot	GLU	glutathione	Oxaliplatin	chemoresistance
A0A960IBC1_9ACTN	Uniprot	GLU	glutathione	Oxaliplatin	chemoresistance
A0A960J0L2_9ACTN	Uniprot	GLU	glutathione	Oxaliplatin	chemoresistance
A0A960JSH4_9ACTN	Uniprot	GLU	glutathione	Oxaliplatin	chemoresistance
A0A960KFZ0_9BACT	Uniprot	GLU	glutathione	Oxaliplatin	chemoresistance
A0A960LB22_9BACT	Uniprot	GLU	glutathione	Oxaliplatin	chemoresistance
A0A960M9N7_9BACT	Uniprot	GLU	glutathione	Oxaliplatin	chemoresistance
A0A960P0I4_9BACT	Uniprot	GLU	glutathione	Oxaliplatin	chemoresistance
A0A960PQK6_9BACT	Uniprot	GLU	glutathione	Oxaliplatin	chemoresistance
A0A960Q5Z2_9BACT	Uniprot	GLU	glutathione	Oxaliplatin	chemoresistance
A0A960QQT8_9BACT	Uniprot	GLU	glutathione	Oxaliplatin	chemoresistance
A0A960RR14_9BACT	Uniprot	GLU	glutathione	Oxaliplatin	chemoresistance
A0A960SH84_9BACT	Uniprot	GLU	glutathione	Oxaliplatin	chemoresistance
A0A960TH49_9LEPT	Uniprot	GLU	glutathione	Oxaliplatin	chemoresistance
A0A960U039_9BACT	Uniprot	GLU	glutathione	Oxaliplatin	chemoresistance
A0A960UWG5_9LEPT	Uniprot	GLU	glutathione	Oxaliplatin	chemoresistance
A0A960VGS3_9BACT	Uniprot	GLU	glutathione	Oxaliplatin	chemoresistance
A0A960WC80_UNCDE	Uniprot	GLU	glutathione	Oxaliplatin	chemoresistance
A0A960X330_9BACT	Uniprot	GLU	glutathione	Oxaliplatin	chemoresistance
A0A960Y1S2_9LEPT	Uniprot	GLU	glutathione	Oxaliplatin	chemoresistance
A0A960YT33_9LEPT	Uniprot	GLU	glutathione	Oxaliplatin	chemoresistance
A0A960ZIB7_9LEPT	Uniprot	GLU	glutathione	Oxaliplatin	chemoresistance
A0A961BAX4_9MICO	Uniprot	GLU	glutathione	Oxaliplatin	chemoresistance
A0A961C393_9MICO	Uniprot	GLU	glutathione	Oxaliplatin	chemoresistance
A0A961CWD6_9ACTN	Uniprot	GLU	glutathione	Oxaliplatin	chemoresistance
A0A961DQ34_9ACTN	Uniprot	GLU	glutathione	Oxaliplatin	chemoresistance
A0A961F0Z5_9LEPT	Uniprot	GLU	glutathione	Oxaliplatin	chemoresistance
A0A961FHD0_9BACT	Uniprot	GLU	glutathione	Oxaliplatin	chemoresistance
A0A961GAC1_9ACTN	Uniprot	GLU	glutathione	Oxaliplatin	chemoresistance
A0A961HRN5_9LEPT	Uniprot	GLU	glutathione	Oxaliplatin	chemoresistance
A0A961IPN3_9LEPT	Uniprot	GLU	glutathione	Oxaliplatin	chemoresistance
A0A961JB68_9RHOB	Uniprot	GLU	glutathione	Oxaliplatin	chemoresistance
A0A961JJN1_9RHOB	Uniprot	GLU	glutathione	Oxaliplatin	chemoresistance
A0A961K2Y9_9RHOB	Uniprot	GLU	glutathione	Oxaliplatin	chemoresistance
A0A961KHA0_9RHOB	Uniprot	GLU	glutathione	Oxaliplatin	chemoresistance
A0A961KRB9_9RHOB	Uniprot	GLU	glutathione	Oxaliplatin	chemoresistance
A0A961LAG8_9PROT	Uniprot	GLU	glutathione	Oxaliplatin	chemoresistance
A0A961LVL8_9RHOB	Uniprot	GLU	glutathione	Oxaliplatin	chemoresistance
A0A961MD26_9RHOB	Uniprot	GLU	glutathione	Oxaliplatin	chemoresistance
A0A961NG50_9HYPH	Uniprot	GLU	glutathione	Oxaliplatin	chemoresistance
A0A961NSM2_9LEPT	Uniprot	GLU	glutathione	Oxaliplatin	chemoresistance
A0A961P1V6_9RHOB	Uniprot	GLU	glutathione	Oxaliplatin	chemoresistance
A0A961P7M9_9RHOB	Uniprot	GLU	glutathione	Oxaliplatin	chemoresistance
A0A961Q9K9_9HYPH	Uniprot	GLU	glutathione	Oxaliplatin	chemoresistance
A0A961QPS4_9RHOB	Uniprot	GLU	glutathione	Oxaliplatin	chemoresistance
A0A961R668_9HYPH	Uniprot	GLU	glutathione	Oxaliplatin	chemoresistance
A0A961RNN9_9HYPH	Uniprot	GLU	glutathione	Oxaliplatin	chemoresistance
A0A961RYW7_9PROT	Uniprot	GLU	glutathione	Oxaliplatin	chemoresistance
A0A961SNT6_9HYPH	Uniprot	GLU	glutathione	Oxaliplatin	chemoresistance
A0A961SXY9_9HYPH	Uniprot	GLU	glutathione	Oxaliplatin	chemoresistance
A0A961T4Y8_9HYPH	Uniprot	GLU	glutathione	Oxaliplatin	chemoresistance
A0A961TAQ4_9HYPH	Uniprot	GLU	glutathione	Oxaliplatin	chemoresistance
A0A961TJR6_9HYPH	Uniprot	GLU	glutathione	Oxaliplatin	chemoresistance
A0A961U5P6_9HYPH	Uniprot	GLU	glutathione	Oxaliplatin	chemoresistance
A0A961UJM4_9HYPH	Uniprot	GLU	glutathione	Oxaliplatin	chemoresistance
A0A961URL5_9HYPH	Uniprot	GLU	glutathione	Oxaliplatin	chemoresistance
A0A961V4C4_9HYPH	Uniprot	GLU	glutathione	Oxaliplatin	chemoresistance
A0A961VWS7_9HYPH	Uniprot	GLU	glutathione	Oxaliplatin	chemoresistance
A0A961W6C0_9HYPH	Uniprot	GLU	glutathione	Oxaliplatin	chemoresistance
A0A961WSH0_9HYPH	Uniprot	GLU	glutathione	Oxaliplatin	chemoresistance
A0A961XJ40_9HYPH	Uniprot	GLU	glutathione	Oxaliplatin	chemoresistance
A0A961Y303_9HYPH	Uniprot	GLU	glutathione	Oxaliplatin	chemoresistance
A0A961YL40_9HYPH	Uniprot	GLU	glutathione	Oxaliplatin	chemoresistance
A0A961YV83_9HYPH	Uniprot	GLU	glutathione	Oxaliplatin	chemoresistance
A0A961ZLZ3_9HYPH	Uniprot	GLU	glutathione	Oxaliplatin	chemoresistance
A0A962AAE9_9HYPH	Uniprot	GLU	glutathione	Oxaliplatin	chemoresistance
A0A962B6X6_9HYPH	Uniprot	GLU	glutathione	Oxaliplatin	chemoresistance
A0A962BLP8_9GAMM	Uniprot	GLU	glutathione	Oxaliplatin	chemoresistance
A0A962C1X9_9GAMM	Uniprot	GLU	glutathione	Oxaliplatin	chemoresistance
A0A962CTS9_9GAMM	Uniprot	GLU	glutathione	Oxaliplatin	chemoresistance
A0A962D9U4_9PROT	Uniprot	GLU	glutathione	Oxaliplatin	chemoresistance
A0A962DMZ6_9GAMM	Uniprot	GLU	glutathione	Oxaliplatin	chemoresistance
A0A962ER36_9GAMM	Uniprot	GLU	glutathione	Oxaliplatin	chemoresistance
A0A962FU04_9PROT	Uniprot	GLU	glutathione	Oxaliplatin	chemoresistance
A0A962GKJ0_9GAMM	Uniprot	GLU	glutathione	Oxaliplatin	chemoresistance
A0A962GZ45_9GAMM	Uniprot	GLU	glutathione	Oxaliplatin	chemoresistance
A0A962HQJ1_9GAMM	Uniprot	GLU	glutathione	Oxaliplatin	chemoresistance
A0A962IE22_9GAMM	Uniprot	GLU	glutathione	Oxaliplatin	chemoresistance
A0A962IRD8_9GAMM	Uniprot	GLU	glutathione	Oxaliplatin	chemoresistance
A0A962JHT9_9GAMM	Uniprot	GLU	glutathione	Oxaliplatin	chemoresistance
A0A962K326_9GAMM	Uniprot	GLU	glutathione	Oxaliplatin	chemoresistance
A0A962KD32_9GAMM	Uniprot	GLU	glutathione	Oxaliplatin	chemoresistance
A0A962KSF1_9PROT	Uniprot	GLU	glutathione	Oxaliplatin	chemoresistance
A0A962KZL9_9GAMM	Uniprot	GLU	glutathione	Oxaliplatin	chemoresistance
A0A962L6G5_9GAMM	Uniprot	GLU	glutathione	Oxaliplatin	chemoresistance
A0A962LKW2_9GAMM	Uniprot	GLU	glutathione	Oxaliplatin	chemoresistance
A0A962N1A2_9GAMM	Uniprot	GLU	glutathione	Oxaliplatin	chemoresistance
A0A962NKY0_9GAMM	Uniprot	GLU	glutathione	Oxaliplatin	chemoresistance
A0A962NZM5_9GAMM	Uniprot	GLU	glutathione	Oxaliplatin	chemoresistance
A0A962P9V0_9GAMM	Uniprot	GLU	glutathione	Oxaliplatin	chemoresistance
A0A962PLF6_9GAMM	Uniprot	GLU	glutathione	Oxaliplatin	chemoresistance
A0A962RFZ9_9GAMM	Uniprot	GLU	glutathione	Oxaliplatin	chemoresistance
A0A962RV86_9GAMM	Uniprot	GLU	glutathione	Oxaliplatin	chemoresistance
A0A962SJS8_9GAMM	Uniprot	GLU	glutathione	Oxaliplatin	chemoresistance
A0A962T394_9GAMM	Uniprot	GLU	glutathione	Oxaliplatin	chemoresistance
A0A962TIF4_9GAMM	Uniprot	GLU	glutathione	Oxaliplatin	chemoresistance
A0A962VA49_9GAMM	Uniprot	GLU	glutathione	Oxaliplatin	chemoresistance
A0A962W6E1_9GAMM	Uniprot	GLU	glutathione	Oxaliplatin	chemoresistance
A0A962WH92_9GAMM	Uniprot	GLU	glutathione	Oxaliplatin	chemoresistance
A0A962WPN8_9GAMM	Uniprot	GLU	glutathione	Oxaliplatin	chemoresistance
A0A962WYH6_9GAMM	Uniprot	GLU	glutathione	Oxaliplatin	chemoresistance
A0A962XCW7_9GAMM	Uniprot	GLU	glutathione	Oxaliplatin	chemoresistance
A0A962ZGH7_9GAMM	Uniprot	GLU	glutathione	Oxaliplatin	chemoresistance
A0A963A8W2_9GAMM	Uniprot	GLU	glutathione	Oxaliplatin	chemoresistance
A0A963AGD1_9GAMM	Uniprot	GLU	glutathione	Oxaliplatin	chemoresistance
A0A963AVH6_9GAMM	Uniprot	GLU	glutathione	Oxaliplatin	chemoresistance
A0A963BAM6_9GAMM	Uniprot	GLU	glutathione	Oxaliplatin	chemoresistance
A0A963CEF2_9RHOO	Uniprot	GLU	glutathione	Oxaliplatin	chemoresistance
A0A963CRJ2_9GAMM	Uniprot	GLU	glutathione	Oxaliplatin	chemoresistance
A0A963D2N9_9RHOO	Uniprot	GLU	glutathione	Oxaliplatin	chemoresistance
A0A963D944_9RHOO	Uniprot	GLU	glutathione	Oxaliplatin	chemoresistance
A0A963EJJ6_9GAMM	Uniprot	GLU	glutathione	Oxaliplatin	chemoresistance
A0A963EPR5_9GAMM	Uniprot	GLU	glutathione	Oxaliplatin	chemoresistance
A0A963EZE2_9GAMM	Uniprot	GLU	glutathione	Oxaliplatin	chemoresistance
A0A963FI65_9GAMM	Uniprot	GLU	glutathione	Oxaliplatin	chemoresistance
A0A963G4H9_9RHOO	Uniprot	GLU	glutathione	Oxaliplatin	chemoresistance
A0A963GH90_9RHOO	Uniprot	GLU	glutathione	Oxaliplatin	chemoresistance
A0A963GVD0_9PROT	Uniprot	GLU	glutathione	Oxaliplatin	chemoresistance
A0A963HTG0_9RHOO	Uniprot	GLU	glutathione	Oxaliplatin	chemoresistance
A0A963HZM2_9RHOO	Uniprot	GLU	glutathione	Oxaliplatin	chemoresistance
A0A963IJC4_9RHOO	Uniprot	GLU	glutathione	Oxaliplatin	chemoresistance
A0A963LEF9_9BURK	Uniprot	GLU	glutathione	Oxaliplatin	chemoresistance
A0A963M8C9_9BURK	Uniprot	GLU	glutathione	Oxaliplatin	chemoresistance
A0A963MIS7_9RHOO	Uniprot	GLU	glutathione	Oxaliplatin	chemoresistance
A0A963N5F7_9RHOO	Uniprot	GLU	glutathione	Oxaliplatin	chemoresistance
A0A963PH11_9BURK	Uniprot	GLU	glutathione	Oxaliplatin	chemoresistance
A0A963QCR2_9SPHN	Uniprot	GLU	glutathione	Oxaliplatin	chemoresistance
A0A963QL42_9SPHN	Uniprot	GLU	glutathione	Oxaliplatin	chemoresistance
A0A963R3Y8_9SPHN	Uniprot	GLU	glutathione	Oxaliplatin	chemoresistance
A0A963RLL2_9SPHN	Uniprot	GLU	glutathione	Oxaliplatin	chemoresistance
A0A963S2G7_9SPHN	Uniprot	GLU	glutathione	Oxaliplatin	chemoresistance
A0A963S9A2_9SPHN	Uniprot	GLU	glutathione	Oxaliplatin	chemoresistance
A0A963SNM0_9SPHN	Uniprot	GLU	glutathione	Oxaliplatin	chemoresistance
A0A963T5J4_9PROT	Uniprot	GLU	glutathione	Oxaliplatin	chemoresistance
A0A963TGZ2_9RHOB	Uniprot	GLU	glutathione	Oxaliplatin	chemoresistance
A0A963TR54_9RHOB	Uniprot	GLU	glutathione	Oxaliplatin	chemoresistance
A0A963URZ0_9RHOB	Uniprot	GLU	glutathione	Oxaliplatin	chemoresistance
A0A963V512_9RHOB	Uniprot	GLU	glutathione	Oxaliplatin	chemoresistance
A0A963VZD7_9PROT	Uniprot	GLU	glutathione	Oxaliplatin	chemoresistance
A0A963WJI2_9SPHN	Uniprot	GLU	glutathione	Oxaliplatin	chemoresistance
A0A963WS68_9SPHN	Uniprot	GLU	glutathione	Oxaliplatin	chemoresistance
A0A963X3U1_9PROT	Uniprot	GLU	glutathione	Oxaliplatin	chemoresistance
A0A963XEJ7_9RHOB	Uniprot	GLU	glutathione	Oxaliplatin	chemoresistance
A0A963XYK2_9RHOB	Uniprot	GLU	glutathione	Oxaliplatin	chemoresistance
A0A963Z569_9PROT	Uniprot	GLU	glutathione	Oxaliplatin	chemoresistance
A0A964A4Q2_9FLAO	Uniprot	GLU	glutathione	Oxaliplatin	chemoresistance
A0A964AH99_9PROT	Uniprot	GLU	glutathione	Oxaliplatin	chemoresistance
A0A964AQP4_9PROT	Uniprot	GLU	glutathione	Oxaliplatin	chemoresistance
A0A964C0T5_9CYAN	Uniprot	GLU	glutathione	Oxaliplatin	chemoresistance
A0A964DNU3_9GAMM	Uniprot	GLU	glutathione	Oxaliplatin	chemoresistance
A0A964E2U3_9PROT	Uniprot	GLU	glutathione	Oxaliplatin	chemoresistance
A0A964EN07_9FLAO	Uniprot	GLU	glutathione	Oxaliplatin	chemoresistance
A0A964HD45_9RHOO	Uniprot	GLU	glutathione	Oxaliplatin	chemoresistance
A0A964ISF0_9HYPH	Uniprot	GLU	glutathione	Oxaliplatin	chemoresistance
A0A964J2F1_9PROT	Uniprot	GLU	glutathione	Oxaliplatin	chemoresistance
A0A964JGL8_9BURK	Uniprot	GLU	glutathione	Oxaliplatin	chemoresistance
A0A964K1N6_9PROT	Uniprot	GLU	glutathione	Oxaliplatin	chemoresistance
A0A964KET7_9PROT	Uniprot	GLU	glutathione	Oxaliplatin	chemoresistance
A0A964KZS6_9BURK	Uniprot	GLU	glutathione	Oxaliplatin	chemoresistance
A0A964MX54_9ACTN	Uniprot	GLU	glutathione	Oxaliplatin	chemoresistance
A0A964N651_9PROT	Uniprot	GLU	glutathione	Oxaliplatin	chemoresistance
A0A964NPH8_9PROT	Uniprot	GLU	glutathione	Oxaliplatin	chemoresistance
A0A964P1G2_9BACT	Uniprot	GLU	glutathione	Oxaliplatin	chemoresistance
A0A964QSW4_9BACT	Uniprot	GLU	glutathione	Oxaliplatin	chemoresistance
A0A964T267_9HYPH	Uniprot	GLU	glutathione	Oxaliplatin	chemoresistance
A0A964TEI7_9FLAO	Uniprot	GLU	glutathione	Oxaliplatin	chemoresistance
A0A964UKS7_9ACTN	Uniprot	GLU	glutathione	Oxaliplatin	chemoresistance
A0A964V1A2_9GAMM	Uniprot	GLU	glutathione	Oxaliplatin	chemoresistance
A0A964VMS5_9BACT	Uniprot	GLU	glutathione	Oxaliplatin	chemoresistance
A0A964WWS4_9FLAO	Uniprot	GLU	glutathione	Oxaliplatin	chemoresistance
A0A964XFJ1_9GAMM	Uniprot	GLU	glutathione	Oxaliplatin	chemoresistance
A0A964Y7D2_9CYAN	Uniprot	GLU	glutathione	Oxaliplatin	chemoresistance
A0A964Z1F5_9ACTN	Uniprot	GLU	glutathione	Oxaliplatin	chemoresistance
A0A965BS61_9GAMM	Uniprot	GLU	glutathione	Oxaliplatin	chemoresistance
A0A965D062_9PROT	Uniprot	GLU	glutathione	Oxaliplatin	chemoresistance
A0A965DBU2_9PROT	Uniprot	GLU	glutathione	Oxaliplatin	chemoresistance
A0A965F694_9PROT	Uniprot	GLU	glutathione	Oxaliplatin	chemoresistance
A0A965GIC3_9ACTN	Uniprot	GLU	glutathione	Oxaliplatin	chemoresistance
A0A965H0C2_9PROT	Uniprot	GLU	glutathione	Oxaliplatin	chemoresistance
A0A965I1H5_9PROT	Uniprot	GLU	glutathione	Oxaliplatin	chemoresistance
A0A965J1Y8_9FLAO	Uniprot	GLU	glutathione	Oxaliplatin	chemoresistance
A0A965JG61_9SPHN	Uniprot	GLU	glutathione	Oxaliplatin	chemoresistance
A0A965JSU0_9PROT	Uniprot	GLU	glutathione	Oxaliplatin	chemoresistance
A0A965L714_9CAUL	Uniprot	GLU	glutathione	Oxaliplatin	chemoresistance
A0A965LVW9_9PROT	Uniprot	GLU	glutathione	Oxaliplatin	chemoresistance
A0A965MGX2_9PROT	Uniprot	GLU	glutathione	Oxaliplatin	chemoresistance
A0A965MWD5_9ACTN	Uniprot	GLU	glutathione	Oxaliplatin	chemoresistance
A0A965N7Q7_9PROT	Uniprot	GLU	glutathione	Oxaliplatin	chemoresistance
A0A965P6V4_9CAUL	Uniprot	GLU	glutathione	Oxaliplatin	chemoresistance
A0A965Q5S0_9PROT	Uniprot	GLU	glutathione	Oxaliplatin	chemoresistance
A0A965QN54_9PROT	Uniprot	GLU	glutathione	Oxaliplatin	chemoresistance
A0A965R1J0_9PROT	Uniprot	GLU	glutathione	Oxaliplatin	chemoresistance
A0A965RIX7_9PROT	Uniprot	GLU	glutathione	Oxaliplatin	chemoresistance
A0A965S9X9_9PROT	Uniprot	GLU	glutathione	Oxaliplatin	chemoresistance
A0A965STQ8_9PROT	Uniprot	GLU	glutathione	Oxaliplatin	chemoresistance
A0A965TJ70_9PROT	Uniprot	GLU	glutathione	Oxaliplatin	chemoresistance
A0A965V003_9PROT	Uniprot	GLU	glutathione	Oxaliplatin	chemoresistance
A0A965W0Y0_9FLAO	Uniprot	GLU	glutathione	Oxaliplatin	chemoresistance
A0A965WUH2_9PROT	Uniprot	GLU	glutathione	Oxaliplatin	chemoresistance
A0A965XSI8_UNCDE	Uniprot	GLU	glutathione	Oxaliplatin	chemoresistance
A0A965ZQ24_9GAMM	Uniprot	GLU	glutathione	Oxaliplatin	chemoresistance
A0A966A1G9_9GAMM	Uniprot	GLU	glutathione	Oxaliplatin	chemoresistance
A0A966AIZ7_9PROT	Uniprot	GLU	glutathione	Oxaliplatin	chemoresistance
A0A966B8F1_9ACTN	Uniprot	GLU	glutathione	Oxaliplatin	chemoresistance
A0A966BW82_9BACT	Uniprot	GLU	glutathione	Oxaliplatin	chemoresistance
A0A966DB91_9BACT	Uniprot	GLU	glutathione	Oxaliplatin	chemoresistance
A0A966DZL8_9GAMM	Uniprot	GLU	glutathione	Oxaliplatin	chemoresistance
A0A966E562_9GAMM	Uniprot	GLU	glutathione	Oxaliplatin	chemoresistance
A0A966GHW3_9RHOB	Uniprot	GLU	glutathione	Oxaliplatin	chemoresistance
A0A966MRX0_9ACTN	Uniprot	GLU	glutathione	Oxaliplatin	chemoresistance
A0A966QAW6_9CYAN	Uniprot	GLU	glutathione	Oxaliplatin	chemoresistance
A0A966R4T3_9BACT	Uniprot	GLU	glutathione	Oxaliplatin	chemoresistance
A0A966RNJ7_9BACT	Uniprot	GLU	glutathione	Oxaliplatin	chemoresistance
A0A966SRT5_9BACT	Uniprot	GLU	glutathione	Oxaliplatin	chemoresistance
A0A966TJZ0_9PROT	Uniprot	GLU	glutathione	Oxaliplatin	chemoresistance
A0A966TW95_9PROT	Uniprot	GLU	glutathione	Oxaliplatin	chemoresistance
A0A966V8R5_9BACT	Uniprot	GLU	glutathione	Oxaliplatin	chemoresistance
A0A966VWU0_9GAMM	Uniprot	GLU	glutathione	Oxaliplatin	chemoresistance
A0A966WJK7_9PROT	Uniprot	GLU	glutathione	Oxaliplatin	chemoresistance
A0A966X2A2_9GAMM	Uniprot	GLU	glutathione	Oxaliplatin	chemoresistance
A0A966XEB7_9RHOB	Uniprot	GLU	glutathione	Oxaliplatin	chemoresistance
A0A966XT84_9PROT	Uniprot	GLU	glutathione	Oxaliplatin	chemoresistance
A0A966YAE9_9RHOB	Uniprot	GLU	glutathione	Oxaliplatin	chemoresistance
A0A967ABJ0_9BACT	Uniprot	GLU	glutathione	Oxaliplatin	chemoresistance
A0A967B417_9PROT	Uniprot	GLU	glutathione	Oxaliplatin	chemoresistance
A0A967BPB4_UNCNT	Uniprot	GLU	glutathione	Oxaliplatin	chemoresistance
A0A967CMN8_9PROT	Uniprot	GLU	glutathione	Oxaliplatin	chemoresistance
A0A967D820_9ACTN	Uniprot	GLU	glutathione	Oxaliplatin	chemoresistance
A0A967EGC6_UNCNT	Uniprot	GLU	glutathione	Oxaliplatin	chemoresistance
A0A967EZB7_9HYPH	Uniprot	GLU	glutathione	Oxaliplatin	chemoresistance
A0A967F7P1_9GAMM	Uniprot	GLU	glutathione	Oxaliplatin	chemoresistance
A0A967GI57_9GAMM	Uniprot	GLU	glutathione	Oxaliplatin	chemoresistance
A0A967HGZ7_UNCGE	Uniprot	GLU	glutathione	Oxaliplatin	chemoresistance
A0A967IDY5_DESBX	Uniprot	GLU	glutathione	Oxaliplatin	chemoresistance
A0A967JUP4_9GAMM	Uniprot	GLU	glutathione	Oxaliplatin	chemoresistance
A0A967KGM6_9GAMM	Uniprot	GLU	glutathione	Oxaliplatin	chemoresistance
A0A967LC08_9BACT	Uniprot	GLU	glutathione	Oxaliplatin	chemoresistance
A0A967M4C7_DESBX	Uniprot	GLU	glutathione	Oxaliplatin	chemoresistance
A0A967T5T7_9GAMM	Uniprot	GLU	glutathione	Oxaliplatin	chemoresistance
A0A967VRE0_9GAMM	Uniprot	GLU	glutathione	Oxaliplatin	chemoresistance
A0A967WS96_9CHLR	Uniprot	GLU	glutathione	Oxaliplatin	chemoresistance
A0A967XVJ2_9BACT	Uniprot	GLU	glutathione	Oxaliplatin	chemoresistance
A0A967Z4M7_9GAMM	Uniprot	GLU	glutathione	Oxaliplatin	chemoresistance
A0A968AFY9_9GAMM	Uniprot	GLU	glutathione	Oxaliplatin	chemoresistance
A0A968BHI6_9GAMM	Uniprot	GLU	glutathione	Oxaliplatin	chemoresistance
A0A968BVE6_9CHLR	Uniprot	GLU	glutathione	Oxaliplatin	chemoresistance
A0A968FTP2_9BACT	Uniprot	GLU	glutathione	Oxaliplatin	chemoresistance
A0A968H095_UNCCH	Uniprot	GLU	glutathione	Oxaliplatin	chemoresistance
A0A968J3F6_9CYAN	Uniprot	GLU	glutathione	Oxaliplatin	chemoresistance
A0A968JR26_UNCMY	Uniprot	GLU	glutathione	Oxaliplatin	chemoresistance
A0A968L1P3_9BACT	Uniprot	GLU	glutathione	Oxaliplatin	chemoresistance
A0A968LSX6_9CYAN	Uniprot	GLU	glutathione	Oxaliplatin	chemoresistance
A0A968N641_9CYAN	Uniprot	GLU	glutathione	Oxaliplatin	chemoresistance
A0A968NSW9_9CYAN	Uniprot	GLU	glutathione	Oxaliplatin	chemoresistance
A0A968SJ37_9CYAN	Uniprot	GLU	glutathione	Oxaliplatin	chemoresistance
A0A968TAQ7_9CHLR	Uniprot	GLU	glutathione	Oxaliplatin	chemoresistance
A0A968U4W2_9CYAN	Uniprot	GLU	glutathione	Oxaliplatin	chemoresistance
A0A968URP7_9CYAN	Uniprot	GLU	glutathione	Oxaliplatin	chemoresistance
A0A968VLK5_9BACT	Uniprot	GLU	glutathione	Oxaliplatin	chemoresistance
A0A968WFE0_9BACT	Uniprot	GLU	glutathione	Oxaliplatin	chemoresistance
A0A968WU44_9HYPH	Uniprot	GLU	glutathione	Oxaliplatin	chemoresistance
A0A968XEZ3_9SPHN	Uniprot	GLU	glutathione	Oxaliplatin	chemoresistance
A0A968YEA6_9CYAN	Uniprot	GLU	glutathione	Oxaliplatin	chemoresistance
A0A968ZZE2_9CYAN	Uniprot	GLU	glutathione	Oxaliplatin	chemoresistance
A0A969BUF2_9BACT	Uniprot	GLU	glutathione	Oxaliplatin	chemoresistance
A0A969CCS8_9CYAN	Uniprot	GLU	glutathione	Oxaliplatin	chemoresistance
A0A969E9P0_9BACT	Uniprot	GLU	glutathione	Oxaliplatin	chemoresistance
A0A969EQU2_9GAMM	Uniprot	GLU	glutathione	Oxaliplatin	chemoresistance
A0A969F2B7_9GAMM	Uniprot	GLU	glutathione	Oxaliplatin	chemoresistance
A0A969G7V9_9CYAN	Uniprot	GLU	glutathione	Oxaliplatin	chemoresistance
A0A969GZ91_9CYAN	Uniprot	GLU	glutathione	Oxaliplatin	chemoresistance
A0A969HYE7_9GAMM	Uniprot	GLU	glutathione	Oxaliplatin	chemoresistance
A0A969IAK4_9SPHN	Uniprot	GLU	glutathione	Oxaliplatin	chemoresistance
A0A969IJL8_9PROT	Uniprot	GLU	glutathione	Oxaliplatin	chemoresistance
A0A969JYB7_9GAMM	Uniprot	GLU	glutathione	Oxaliplatin	chemoresistance
A0A969KLP7_9CHLR	Uniprot	GLU	glutathione	Oxaliplatin	chemoresistance
A0A969M2C5_9CYAN	Uniprot	GLU	glutathione	Oxaliplatin	chemoresistance
A0A969N8I7_9CYAN	Uniprot	GLU	glutathione	Oxaliplatin	chemoresistance
A0A969QT50_9CYAN	Uniprot	GLU	glutathione	Oxaliplatin	chemoresistance
A0A969R8N3_9CYAN	Uniprot	GLU	glutathione	Oxaliplatin	chemoresistance
A0A969S6U6_9CYAN	Uniprot	GLU	glutathione	Oxaliplatin	chemoresistance
A0A969TXH6_9BACI	Uniprot	GLU	glutathione	Oxaliplatin	chemoresistance
A0A969UIH2_9CYAN	Uniprot	GLU	glutathione	Oxaliplatin	chemoresistance
A0A969VL27_9RHOB	Uniprot	GLU	glutathione	Oxaliplatin	chemoresistance
A0A969WAJ6_9GAMM	Uniprot	GLU	glutathione	Oxaliplatin	chemoresistance
A0A969XES6_9GAMM	Uniprot	GLU	glutathione	Oxaliplatin	chemoresistance
A0A969Y2M5_UNCFI	Uniprot	GLU	glutathione	Oxaliplatin	chemoresistance
A0A969YU97_9FIRM	Uniprot	GLU	glutathione	Oxaliplatin	chemoresistance
A0A970A3T2_9BACT	Uniprot	GLU	glutathione	Oxaliplatin	chemoresistance
A0A970B8H2_9GAMM	Uniprot	GLU	glutathione	Oxaliplatin	chemoresistance
A0A970C2Q2_9BACT	Uniprot	GLU	glutathione	Oxaliplatin	chemoresistance
A0A970DBJ1_UNCFI	Uniprot	GLU	glutathione	Oxaliplatin	chemoresistance
A0A970ESH2_9FIRM	Uniprot	GLU	glutathione	Oxaliplatin	chemoresistance
A0A970GG79_9BACT	Uniprot	GLU	glutathione	Oxaliplatin	chemoresistance
A0A970HSD7_UNCFI	Uniprot	GLU	glutathione	Oxaliplatin	chemoresistance
A0A970IJQ9_9CLOT	Uniprot	GLU	glutathione	Oxaliplatin	chemoresistance
A0A970K424_9FIRM	Uniprot	GLU	glutathione	Oxaliplatin	chemoresistance
A0A970LV74_9FIRM	Uniprot	GLU	glutathione	Oxaliplatin	chemoresistance
A0A970MM01_UNCCH	Uniprot	GLU	glutathione	Oxaliplatin	chemoresistance
A0A970P4D5_9BACT	Uniprot	GLU	glutathione	Oxaliplatin	chemoresistance
A0A970Q901_9ACTN	Uniprot	GLU	glutathione	Oxaliplatin	chemoresistance
A0A970S9R8_UNCDE	Uniprot	GLU	glutathione	Oxaliplatin	chemoresistance
A0A970TJY7_9FIRM	Uniprot	GLU	glutathione	Oxaliplatin	chemoresistance
A0A970UHF0_9BACT	Uniprot	GLU	glutathione	Oxaliplatin	chemoresistance
A0A970VQY0_UNCFI	Uniprot	GLU	glutathione	Oxaliplatin	chemoresistance
A0A970YUN8_9BACT	Uniprot	GLU	glutathione	Oxaliplatin	chemoresistance
A0A971AFU7_9GAMM	Uniprot	GLU	glutathione	Oxaliplatin	chemoresistance
A0A971BRQ2_9MICO	Uniprot	GLU	glutathione	Oxaliplatin	chemoresistance
A0A971CJS3_9BACT	Uniprot	GLU	glutathione	Oxaliplatin	chemoresistance
A0A971EGT3_9FIRM	Uniprot	GLU	glutathione	Oxaliplatin	chemoresistance
A0A971FUD1_9CLOT	Uniprot	GLU	glutathione	Oxaliplatin	chemoresistance
A0A971GYD0_UNCCH	Uniprot	GLU	glutathione	Oxaliplatin	chemoresistance
A0A971ICV7_9GAMM	Uniprot	GLU	glutathione	Oxaliplatin	chemoresistance
A0A971J7F2_9CLOT	Uniprot	GLU	glutathione	Oxaliplatin	chemoresistance
A0A971KH68_9SPIR	Uniprot	GLU	glutathione	Oxaliplatin	chemoresistance
A0A971L921_UNCFI	Uniprot	GLU	glutathione	Oxaliplatin	chemoresistance
A0A971MEY5_9FIRM	Uniprot	GLU	glutathione	Oxaliplatin	chemoresistance
A0A971PEL7_9FIRM	Uniprot	GLU	glutathione	Oxaliplatin	chemoresistance
A0A971PYZ7_9FIRM	Uniprot	GLU	glutathione	Oxaliplatin	chemoresistance
A0A971R1X8_9THEM	Uniprot	GLU	glutathione	Oxaliplatin	chemoresistance
A0A971TRR9_9BACT	Uniprot	GLU	glutathione	Oxaliplatin	chemoresistance
A0A971UHS2_9PLAN	Uniprot	GLU	glutathione	Oxaliplatin	chemoresistance
A0A971VYS8_9BACT	Uniprot	GLU	glutathione	Oxaliplatin	chemoresistance
A0A971XZL0_UNCFI	Uniprot	GLU	glutathione	Oxaliplatin	chemoresistance
A0A971YL92_9FIRM	Uniprot	GLU	glutathione	Oxaliplatin	chemoresistance
A0A971Z3W4_9GAMM	Uniprot	GLU	glutathione	Oxaliplatin	chemoresistance
A0A971ZPQ5_UNCDE	Uniprot	GLU	glutathione	Oxaliplatin	chemoresistance
A0A972AXI1_9FIRM	Uniprot	GLU	glutathione	Oxaliplatin	chemoresistance
A0A972BI70_UNCFI	Uniprot	GLU	glutathione	Oxaliplatin	chemoresistance
A0A972CJ33_9FIRM	Uniprot	GLU	glutathione	Oxaliplatin	chemoresistance
A0A972DC10_UNCMY	Uniprot	GLU	glutathione	Oxaliplatin	chemoresistance
A0A972E8C3_9FIRM	Uniprot	GLU	glutathione	Oxaliplatin	chemoresistance
A0A972F8G1_9RHOO	Uniprot	GLU	glutathione	Oxaliplatin	chemoresistance
A0A972FJF4_9RHOO	Uniprot	GLU	glutathione	Oxaliplatin	chemoresistance
A0A972FWQ1_9GAMM	Uniprot	GLU	glutathione	Oxaliplatin	chemoresistance
A0A972G758_9CHLR	Uniprot	GLU	glutathione	Oxaliplatin	chemoresistance
A0A972HE16_9ACTN	Uniprot	GLU	glutathione	Oxaliplatin	chemoresistance
A0A972I9D9_UNCMY	Uniprot	GLU	glutathione	Oxaliplatin	chemoresistance
A0A972J7V3_9RHOO	Uniprot	GLU	glutathione	Oxaliplatin	chemoresistance
A0A972L0Y1_9BACT	Uniprot	GLU	glutathione	Oxaliplatin	chemoresistance
A0A972MUZ2_9BACT	Uniprot	GLU	glutathione	Oxaliplatin	chemoresistance
A0A972NK58_9BURK	Uniprot	GLU	glutathione	Oxaliplatin	chemoresistance
A0A972P1X2_9BURK	Uniprot	GLU	glutathione	Oxaliplatin	chemoresistance
A0A972Q0X4_9CHLR	Uniprot	GLU	glutathione	Oxaliplatin	chemoresistance
A0A972QY14_UNCCH	Uniprot	GLU	glutathione	Oxaliplatin	chemoresistance
A0A972T8S9_9CHLR	Uniprot	GLU	glutathione	Oxaliplatin	chemoresistance
A0A972TX93_9BACT	Uniprot	GLU	glutathione	Oxaliplatin	chemoresistance
A0A972UHQ3_9PROT	Uniprot	GLU	glutathione	Oxaliplatin	chemoresistance
A0A972UQB6_9PROT	Uniprot	GLU	glutathione	Oxaliplatin	chemoresistance
A0A972V5N6_9PROT	Uniprot	GLU	glutathione	Oxaliplatin	chemoresistance
A0A972VG46_9BACT	Uniprot	GLU	glutathione	Oxaliplatin	chemoresistance
A0A972VYL1_9GAMM	Uniprot	GLU	glutathione	Oxaliplatin	chemoresistance
A0A972W7S2_9PROT	Uniprot	GLU	glutathione	Oxaliplatin	chemoresistance
A0A972WLH2_9PROT	Uniprot	GLU	glutathione	Oxaliplatin	chemoresistance
A0A972XBH4_9BURK	Uniprot	GLU	glutathione	Oxaliplatin	chemoresistance
A0A972XU46_9BURK	Uniprot	GLU	glutathione	Oxaliplatin	chemoresistance
A0A972YYQ5_COLSX	Uniprot	GLU	glutathione	Oxaliplatin	chemoresistance
A0A972ZV50_9PROT	Uniprot	GLU	glutathione	Oxaliplatin	chemoresistance
A0A973A9G4_9GAMM	Uniprot	GLU	glutathione	Oxaliplatin	chemoresistance
A0A973AX09_UNCPL	Uniprot	GLU	glutathione	Oxaliplatin	chemoresistance
A0A973BI40_9BACT	Uniprot	GLU	glutathione	Oxaliplatin	chemoresistance
A0A973C4H8_9GAMM	Uniprot	GLU	glutathione	Oxaliplatin	chemoresistance
A0A973DVH6_9RHOB	Uniprot	GLU	glutathione	Oxaliplatin	chemoresistance
A0A973E3Z5_9HYPH	Uniprot	GLU	glutathione	Oxaliplatin	chemoresistance
A0A973FP22_9CHLR	Uniprot	GLU	glutathione	Oxaliplatin	chemoresistance
A0A973GHF3_9BACT	Uniprot	GLU	glutathione	Oxaliplatin	chemoresistance
A0A973ICF1_9HYPH	Uniprot	GLU	glutathione	Oxaliplatin	chemoresistance
A0A973IPD5_9BACT	Uniprot	GLU	glutathione	Oxaliplatin	chemoresistance
A0A973JDX1_9CHLB	Uniprot	GLU	glutathione	Oxaliplatin	chemoresistance
A0A973KHB5_9NOCA	Uniprot	GLU	glutathione	Oxaliplatin	chemoresistance
A0A973L305_9ACTN	Uniprot	GLU	glutathione	Oxaliplatin	chemoresistance
A0A973NS69_SPHSX	Uniprot	GLU	glutathione	Oxaliplatin	chemoresistance
A0A973P6P7_9ACTN	Uniprot	GLU	glutathione	Oxaliplatin	chemoresistance
A0A973S867_SPHSX	Uniprot	GLU	glutathione	Oxaliplatin	chemoresistance
A0A973TAX0_9MICC	Uniprot	GLU	glutathione	Oxaliplatin	chemoresistance
A0A973TP26_LYSSP	Uniprot	GLU	glutathione	Oxaliplatin	chemoresistance
A0A973U3G4_SPHSX	Uniprot	GLU	glutathione	Oxaliplatin	chemoresistance
A0A973VB15_9PSEU	Uniprot	GLU	glutathione	Oxaliplatin	chemoresistance
A0A973X1P1_RHOSP	Uniprot	GLU	glutathione	Oxaliplatin	chemoresistance
A0A974A718_9RHOB	Uniprot	GLU	glutathione	Oxaliplatin	chemoresistance
A0A974ASF3_9HYPH	Uniprot	GLU	glutathione	Oxaliplatin	chemoresistance
A0A974GX57_SEDHY	Uniprot	GLU	glutathione	Oxaliplatin	chemoresistance
A0A974NSY2_9SPHN	Uniprot	GLU	glutathione	Oxaliplatin	chemoresistance
A0A974P6L7_9CAUL	Uniprot	GLU	glutathione	Oxaliplatin	chemoresistance
A0A974PPE8_9HYPH	Uniprot	GLU	glutathione	Oxaliplatin	chemoresistance
A0A974RWK9_9GAMM	Uniprot	GLU	glutathione	Oxaliplatin	chemoresistance
A0A974TGS4_9HYPH	Uniprot	GLU	glutathione	Oxaliplatin	chemoresistance
A0A974TWT2_9HYPH	Uniprot	GLU	glutathione	Oxaliplatin	chemoresistance
A0A974UJM7_UNCCL	Uniprot	GLU	glutathione	Oxaliplatin	chemoresistance
A0A974VSG0_9GAMM	Uniprot	GLU	glutathione	Oxaliplatin	chemoresistance
A0A974X0P3_9BACT	Uniprot	GLU	glutathione	Oxaliplatin	chemoresistance
A0A975ASQ4_9GAMM	Uniprot	GLU	glutathione	Oxaliplatin	chemoresistance
A0A975BXV8_9BACT	Uniprot	GLU	glutathione	Oxaliplatin	chemoresistance
A0A975DJE7_9GAMM	Uniprot	GLU	glutathione	Oxaliplatin	chemoresistance
A0A975DUC9_9HYPH	Uniprot	GLU	glutathione	Oxaliplatin	chemoresistance
A0A975E5F6_9BURK	Uniprot	GLU	glutathione	Oxaliplatin	chemoresistance
A0A975EF11_9BACT	Uniprot	GLU	glutathione	Oxaliplatin	chemoresistance
A0A975FZ59_9CAUL	Uniprot	GLU	glutathione	Oxaliplatin	chemoresistance
A0A975GBX4_9BACT	Uniprot	GLU	glutathione	Oxaliplatin	chemoresistance
A0A975HRL4_9HYPH	Uniprot	GLU	glutathione	Oxaliplatin	chemoresistance
A0A975I6C8_9RHOB	Uniprot	GLU	glutathione	Oxaliplatin	chemoresistance
A0A975ITG9_9CAUL	Uniprot	GLU	glutathione	Oxaliplatin	chemoresistance
A0A975J9T9_9CLOT	Uniprot	GLU	glutathione	Oxaliplatin	chemoresistance
A0A975JJI7_9SPHN	Uniprot	GLU	glutathione	Oxaliplatin	chemoresistance
A0A975KRD6_9BACL	Uniprot	GLU	glutathione	Oxaliplatin	chemoresistance
A0A975LLD0_9BACT	Uniprot	GLU	glutathione	Oxaliplatin	chemoresistance
A0A975MUS8_9PSEU	Uniprot	GLU	glutathione	Oxaliplatin	chemoresistance
A0A975PC30_9RHOB	Uniprot	GLU	glutathione	Oxaliplatin	chemoresistance
A0A975QTK3_9BACT	Uniprot	GLU	glutathione	Oxaliplatin	chemoresistance
A0A975R956_9GAMM	Uniprot	GLU	glutathione	Oxaliplatin	chemoresistance
A0A975SZ39_9ACTN	Uniprot	GLU	glutathione	Oxaliplatin	chemoresistance
A0A975VDQ2_9BURK	Uniprot	GLU	glutathione	Oxaliplatin	chemoresistance
A0A975W6Z2_9RHOB	Uniprot	GLU	glutathione	Oxaliplatin	chemoresistance
A0A975WEU2_9RHOB	Uniprot	GLU	glutathione	Oxaliplatin	chemoresistance
A0A975XKS6_9MICC	Uniprot	GLU	glutathione	Oxaliplatin	chemoresistance
A0A975Z952_9BURK	Uniprot	GLU	glutathione	Oxaliplatin	chemoresistance
A0A976C6A2_9BACT	Uniprot	GLU	glutathione	Oxaliplatin	chemoresistance
A0A976CN68_9CYAN	Uniprot	GLU	glutathione	Oxaliplatin	chemoresistance
A0A976HUH0_9PROT	Uniprot	GLU	glutathione	Oxaliplatin	chemoresistance
A0A976JCN0_9GAMM	Uniprot	GLU	glutathione	Oxaliplatin	chemoresistance
A0A976JMG1_UNCDE	Uniprot	GLU	glutathione	Oxaliplatin	chemoresistance
A0A976KA42_9BACT	Uniprot	GLU	glutathione	Oxaliplatin	chemoresistance
A0A976KQR9_9BACT	Uniprot	GLU	glutathione	Oxaliplatin	chemoresistance
A0A976LCN3_9GAMM	Uniprot	GLU	glutathione	Oxaliplatin	chemoresistance
A0A976PIC9_9GAMM	Uniprot	GLU	glutathione	Oxaliplatin	chemoresistance
A0A976PUM8_9BURK	Uniprot	GLU	glutathione	Oxaliplatin	chemoresistance
A0A976Q4V8_9BACT	Uniprot	GLU	glutathione	Oxaliplatin	chemoresistance
A0A976XB57_9BACT	Uniprot	GLU	glutathione	Oxaliplatin	chemoresistance
A0A977SEI6_9HYPH	Uniprot	GLU	glutathione	Oxaliplatin	chemoresistance
A0A978BIL7_9BACT	Uniprot	GLU	glutathione	Oxaliplatin	chemoresistance
A0A978BYJ9_9BURK	Uniprot	GLU	glutathione	Oxaliplatin	chemoresistance
A0A978DHG4_9BACT	Uniprot	GLU	glutathione	Oxaliplatin	chemoresistance
A0A978TJJ4_9CYAN	Uniprot	GLU	glutathione	Oxaliplatin	chemoresistance
A0A978U332_9CYAN	Uniprot	GLU	glutathione	Oxaliplatin	chemoresistance
A0A9C7BTD3_9BURK	Uniprot	GLU	glutathione	Oxaliplatin	chemoresistance
A0A9C7GCJ3_9BACI	Uniprot	GLU	glutathione	Oxaliplatin	chemoresistance
A0A9C7KXE6_9BURK	Uniprot	GLU	glutathione	Oxaliplatin	chemoresistance
A0A9C7PLF4_9BACT	Uniprot	GLU	glutathione	Oxaliplatin	chemoresistance
A0A9C8AAM5_9GAMM	Uniprot	GLU	glutathione	Oxaliplatin	chemoresistance
A0A9C8GM40_UNCCH	Uniprot	GLU	glutathione	Oxaliplatin	chemoresistance
A0A9C8T251_9BACT	Uniprot	GLU	glutathione	Oxaliplatin	chemoresistance
A0A9C8V913_9GAMM	Uniprot	GLU	glutathione	Oxaliplatin	chemoresistance
A0A9C8ZF93_9GAMM	Uniprot	GLU	glutathione	Oxaliplatin	chemoresistance
A0A9C9DBP1_9GAMM	Uniprot	GLU	glutathione	Oxaliplatin	chemoresistance
A0A9C9G3C8_9GAMM	Uniprot	GLU	glutathione	Oxaliplatin	chemoresistance
A0A9C9GNV2_9GAMM	Uniprot	GLU	glutathione	Oxaliplatin	chemoresistance
A0A9C9KVA7_9GAMM	Uniprot	GLU	glutathione	Oxaliplatin	chemoresistance
A0A9C9NFN5_9HYPH	Uniprot	GLU	glutathione	Oxaliplatin	chemoresistance
A0A9C9Y4A9_9BACT	Uniprot	GLU	glutathione	Oxaliplatin	chemoresistance
A0A9D0BI44_9GAMM	Uniprot	GLU	glutathione	Oxaliplatin	chemoresistance
A0A9D0HG27_9BACT	Uniprot	GLU	glutathione	Oxaliplatin	chemoresistance
A0A9D0LP69_9GAMM	Uniprot	GLU	glutathione	Oxaliplatin	chemoresistance
A0A9D0NVB1_9GAMM	Uniprot	GLU	glutathione	Oxaliplatin	chemoresistance
A0A9D0SLR3_9RHOB	Uniprot	GLU	glutathione	Oxaliplatin	chemoresistance
A0A9D0VEW3_UNCDE	Uniprot	GLU	glutathione	Oxaliplatin	chemoresistance
A0A9D0X8C4_9HYPH	Uniprot	GLU	glutathione	Oxaliplatin	chemoresistance
A0A9D0YT90_9FIRM	Uniprot	GLU	glutathione	Oxaliplatin	chemoresistance
A0A9D1BZ86_9GAMM	Uniprot	GLU	glutathione	Oxaliplatin	chemoresistance
A0A9D1E0P6_9BACT	Uniprot	GLU	glutathione	Oxaliplatin	chemoresistance
A0A9D1FAW8_9FIRM	Uniprot	GLU	glutathione	Oxaliplatin	chemoresistance
A0A9D1GKE6_9FIRM	Uniprot	GLU	glutathione	Oxaliplatin	chemoresistance
A0A9D1J1U0_9FIRM	Uniprot	GLU	glutathione	Oxaliplatin	chemoresistance
A0A9D1LQW8_9FIRM	Uniprot	GLU	glutathione	Oxaliplatin	chemoresistance
A0A9D1NEE0_9FIRM	Uniprot	GLU	glutathione	Oxaliplatin	chemoresistance
A0A9D1QYL6_9BACT	Uniprot	GLU	glutathione	Oxaliplatin	chemoresistance
A0A9D1S5M0_9FIRM	Uniprot	GLU	glutathione	Oxaliplatin	chemoresistance
A0A9D1TMQ0_9SPIO	Uniprot	GLU	glutathione	Oxaliplatin	chemoresistance
A0A9D1UJG4_9CORY	Uniprot	GLU	glutathione	Oxaliplatin	chemoresistance
A0A9D1VEI6_UNCFI	Uniprot	GLU	glutathione	Oxaliplatin	chemoresistance
A0A9D1WTD3_9FIRM	Uniprot	GLU	glutathione	Oxaliplatin	chemoresistance
A0A9D1Y215_9FIRM	Uniprot	GLU	glutathione	Oxaliplatin	chemoresistance
A0A9D1ZGY3_9BACE	Uniprot	GLU	glutathione	Oxaliplatin	chemoresistance
A0A9D2AQR0_9BACT	Uniprot	GLU	glutathione	Oxaliplatin	chemoresistance
A0A9D2C7T6_9MICO	Uniprot	GLU	glutathione	Oxaliplatin	chemoresistance
A0A9D2DTA8_9FIRM	Uniprot	GLU	glutathione	Oxaliplatin	chemoresistance
A0A9D2EX24_UNCFI	Uniprot	GLU	glutathione	Oxaliplatin	chemoresistance
A0A9D2G1W1_9LACT	Uniprot	GLU	glutathione	Oxaliplatin	chemoresistance
A0A9D2I125_9LACT	Uniprot	GLU	glutathione	Oxaliplatin	chemoresistance
A0A9D2KPL2_9FIRM	Uniprot	GLU	glutathione	Oxaliplatin	chemoresistance
A0A9D2M857_9FIRM	Uniprot	GLU	glutathione	Oxaliplatin	chemoresistance
A0A9D2RHA1_9BURK	Uniprot	GLU	glutathione	Oxaliplatin	chemoresistance
A0A9D2UL58_BREEP	Uniprot	GLU	glutathione	Oxaliplatin	chemoresistance
A0A9D2WS51_9FIRM	Uniprot	GLU	glutathione	Oxaliplatin	chemoresistance
A0A9D5ECT9_9CHLR	Uniprot	GLU	glutathione	Oxaliplatin	chemoresistance
A0A9D5I3Z8_9PROT	Uniprot	GLU	glutathione	Oxaliplatin	chemoresistance
A0A9D5JNA0_9BACT	Uniprot	GLU	glutathione	Oxaliplatin	chemoresistance
A0A9D5KYA8_9BACT	Uniprot	GLU	glutathione	Oxaliplatin	chemoresistance
A0A9D5UQT6_9GAMM	Uniprot	GLU	glutathione	Oxaliplatin	chemoresistance
A0A9D5VB18_9PROT	Uniprot	GLU	glutathione	Oxaliplatin	chemoresistance
A0A9D5W447_9BACT	Uniprot	GLU	glutathione	Oxaliplatin	chemoresistance
A0A9D5Y3S1_9BURK	Uniprot	GLU	glutathione	Oxaliplatin	chemoresistance
A0A9D5YY51_9CELL	Uniprot	GLU	glutathione	Oxaliplatin	chemoresistance
A0A9D5ZKX2_9BACT	Uniprot	GLU	glutathione	Oxaliplatin	chemoresistance
A0A9D6A9K5_9BACT	Uniprot	GLU	glutathione	Oxaliplatin	chemoresistance
A0A9D6AP58_9BACT	Uniprot	GLU	glutathione	Oxaliplatin	chemoresistance
A0A9D6B0M6_9GAMM	Uniprot	GLU	glutathione	Oxaliplatin	chemoresistance
A0A9D6BKD3_9SPHN	Uniprot	GLU	glutathione	Oxaliplatin	chemoresistance
A0A9D6C3H2_9RHOB	Uniprot	GLU	glutathione	Oxaliplatin	chemoresistance
A0A9D6CC09_9PROT	Uniprot	GLU	glutathione	Oxaliplatin	chemoresistance
A0A9D6DCT5_9RHOO	Uniprot	GLU	glutathione	Oxaliplatin	chemoresistance
A0A9D6E1T2_UNCAM	Uniprot	GLU	glutathione	Oxaliplatin	chemoresistance
A0A9D6ERY6_9BACT	Uniprot	GLU	glutathione	Oxaliplatin	chemoresistance
A0A9D6FIA3_9BACT	Uniprot	GLU	glutathione	Oxaliplatin	chemoresistance
A0A9D6GDM4_9PROT	Uniprot	GLU	glutathione	Oxaliplatin	chemoresistance
A0A9D6I144_9BACT	Uniprot	GLU	glutathione	Oxaliplatin	chemoresistance
A0A9D6ISI1_UNCCH	Uniprot	GLU	glutathione	Oxaliplatin	chemoresistance
A0A9D6JB98_9BACT	Uniprot	GLU	glutathione	Oxaliplatin	chemoresistance
A0A9D6JTI0_9BURK	Uniprot	GLU	glutathione	Oxaliplatin	chemoresistance
A0A9D6K867_UNCNT	Uniprot	GLU	glutathione	Oxaliplatin	chemoresistance
A0A9D6KIW5_UNCDE	Uniprot	GLU	glutathione	Oxaliplatin	chemoresistance
A0A9D6KQV5_9PROT	Uniprot	GLU	glutathione	Oxaliplatin	chemoresistance
A0A9D6L179_9BACT	Uniprot	GLU	glutathione	Oxaliplatin	chemoresistance
A0A9D6LJ09_9GAMM	Uniprot	GLU	glutathione	Oxaliplatin	chemoresistance
A0A9D6MAU3_UNCCH	Uniprot	GLU	glutathione	Oxaliplatin	chemoresistance
A0A9D6MY81_9BACT	Uniprot	GLU	glutathione	Oxaliplatin	chemoresistance
A0A9D6NJC6_UNCAM	Uniprot	GLU	glutathione	Oxaliplatin	chemoresistance
A0A9D6P4U9_9HYPH	Uniprot	GLU	glutathione	Oxaliplatin	chemoresistance
A0A9D6PII7_9BACT	Uniprot	GLU	glutathione	Oxaliplatin	chemoresistance
A0A9D6Q572_UNCNT	Uniprot	GLU	glutathione	Oxaliplatin	chemoresistance
A0A9D6R112_9BACT	Uniprot	GLU	glutathione	Oxaliplatin	chemoresistance
A0A9D6S1T9_9DEIO	Uniprot	GLU	glutathione	Oxaliplatin	chemoresistance
A0A9D6SH77_9BACT	Uniprot	GLU	glutathione	Oxaliplatin	chemoresistance
A0A9D6STT3_UNCCH	Uniprot	GLU	glutathione	Oxaliplatin	chemoresistance
A0A9D6TA16_UNCDE	Uniprot	GLU	glutathione	Oxaliplatin	chemoresistance
A0A9D6UWU7_9BACT	Uniprot	GLU	glutathione	Oxaliplatin	chemoresistance
A0A9D6VQF2_9GAMM	Uniprot	GLU	glutathione	Oxaliplatin	chemoresistance
A0A9D6WI70_9GAMM	Uniprot	GLU	glutathione	Oxaliplatin	chemoresistance
A0A9D6XG74_UNCDE	Uniprot	GLU	glutathione	Oxaliplatin	chemoresistance
A0A9D6XWP1_9PROT	Uniprot	GLU	glutathione	Oxaliplatin	chemoresistance
A0A9D6YHP0_9BACT	Uniprot	GLU	glutathione	Oxaliplatin	chemoresistance
A0A9D6YYC4_9BACT	Uniprot	GLU	glutathione	Oxaliplatin	chemoresistance
A0A9D6ZQ17_9GAMM	Uniprot	GLU	glutathione	Oxaliplatin	chemoresistance
A0A9D7A481_9BURK	Uniprot	GLU	glutathione	Oxaliplatin	chemoresistance
A0A9D7AEN7_9ACTN	Uniprot	GLU	glutathione	Oxaliplatin	chemoresistance
A0A9D7ASA4_9BURK	Uniprot	GLU	glutathione	Oxaliplatin	chemoresistance
A0A9D7B9I9_9FLAO	Uniprot	GLU	glutathione	Oxaliplatin	chemoresistance
A0A9D7CK77_UNCGE	Uniprot	GLU	glutathione	Oxaliplatin	chemoresistance
A0A9D7DFN0_9CAUL	Uniprot	GLU	glutathione	Oxaliplatin	chemoresistance
A0A9D7E748_9PROT	Uniprot	GLU	glutathione	Oxaliplatin	chemoresistance
A0A9D7H427_UNCMY	Uniprot	GLU	glutathione	Oxaliplatin	chemoresistance
A0A9D7ILR8_9GAMM	Uniprot	GLU	glutathione	Oxaliplatin	chemoresistance
A0A9D7JC41_9HYPH	Uniprot	GLU	glutathione	Oxaliplatin	chemoresistance
A0A9D7KHL9_9BACT	Uniprot	GLU	glutathione	Oxaliplatin	chemoresistance
A0A9D7LWP5_9SPHN	Uniprot	GLU	glutathione	Oxaliplatin	chemoresistance
A0A9D7MV38_9BACT	Uniprot	GLU	glutathione	Oxaliplatin	chemoresistance
A0A9D7PED5_9HYPH	Uniprot	GLU	glutathione	Oxaliplatin	chemoresistance
A0A9D7QLQ7_9SPHN	Uniprot	GLU	glutathione	Oxaliplatin	chemoresistance
A0A9D7SRP5_9RHOO	Uniprot	GLU	glutathione	Oxaliplatin	chemoresistance
A0A9D7U0P2_9BACT	Uniprot	GLU	glutathione	Oxaliplatin	chemoresistance
A0A9D7UQ97_9SPHN	Uniprot	GLU	glutathione	Oxaliplatin	chemoresistance
A0A9D7VMK0_9PROT	Uniprot	GLU	glutathione	Oxaliplatin	chemoresistance
A0A9D7X9V5_9GAMM	Uniprot	GLU	glutathione	Oxaliplatin	chemoresistance
A0A9D7Y806_9BACT	Uniprot	GLU	glutathione	Oxaliplatin	chemoresistance
A0A9D7YTU7_9SPHN	Uniprot	GLU	glutathione	Oxaliplatin	chemoresistance
A0A9D7ZH09_9HYPH	Uniprot	GLU	glutathione	Oxaliplatin	chemoresistance
A0A9D8AGN4_9BACT	Uniprot	GLU	glutathione	Oxaliplatin	chemoresistance
A0A9D8BXE8_9PROT	Uniprot	GLU	glutathione	Oxaliplatin	chemoresistance
A0A9D8CH07_9PROT	Uniprot	GLU	glutathione	Oxaliplatin	chemoresistance
A0A9D8CU33_9PROT	Uniprot	GLU	glutathione	Oxaliplatin	chemoresistance
A0A9D8CYP0_9PROT	Uniprot	GLU	glutathione	Oxaliplatin	chemoresistance
A0A9D8D677_9PROT	Uniprot	GLU	glutathione	Oxaliplatin	chemoresistance
A0A9D8DNH7_9ACTN	Uniprot	GLU	glutathione	Oxaliplatin	chemoresistance
A0A9D8EAM9_9ACTN	Uniprot	GLU	glutathione	Oxaliplatin	chemoresistance
A0A9D8FZI6_UNCCH	Uniprot	GLU	glutathione	Oxaliplatin	chemoresistance
A0A9D8GJ43_9PROT	Uniprot	GLU	glutathione	Oxaliplatin	chemoresistance
A0A9D8GS90_9PROT	Uniprot	GLU	glutathione	Oxaliplatin	chemoresistance
A0A9D8H4T5_9ACTN	Uniprot	GLU	glutathione	Oxaliplatin	chemoresistance
A0A9D8IZ88_9GAMM	Uniprot	GLU	glutathione	Oxaliplatin	chemoresistance
A0A9D8JV94_UNCCH	Uniprot	GLU	glutathione	Oxaliplatin	chemoresistance
A0A9D8KHA2_9DELT	Uniprot	GLU	glutathione	Oxaliplatin	chemoresistance
A0A9D8MDI8_9PROT	Uniprot	GLU	glutathione	Oxaliplatin	chemoresistance
A0A9D8N1B7_9BACT	Uniprot	GLU	glutathione	Oxaliplatin	chemoresistance
A0A9D8Q2L7_9HYPH	Uniprot	GLU	glutathione	Oxaliplatin	chemoresistance
A0A9D8R9B4_9BACT	Uniprot	GLU	glutathione	Oxaliplatin	chemoresistance
A0A9D8SS17_9BACT	Uniprot	GLU	glutathione	Oxaliplatin	chemoresistance
A0A9D8TY42_9PROT	Uniprot	GLU	glutathione	Oxaliplatin	chemoresistance
A0A9D8U4Q0_9PROT	Uniprot	GLU	glutathione	Oxaliplatin	chemoresistance
A0A9D8UXM6_9HYPH	Uniprot	GLU	glutathione	Oxaliplatin	chemoresistance
A0A9D8V8N0_9GAMM	Uniprot	GLU	glutathione	Oxaliplatin	chemoresistance
A0A9D8W6W7_9HYPH	Uniprot	GLU	glutathione	Oxaliplatin	chemoresistance
A0A9D8WS81_9SPIR	Uniprot	GLU	glutathione	Oxaliplatin	chemoresistance
A0A9D8XUV7_9BACT	Uniprot	GLU	glutathione	Oxaliplatin	chemoresistance
A0A9D8Y762_9HYPH	Uniprot	GLU	glutathione	Oxaliplatin	chemoresistance
A0A9D8YME5_9GAMM	Uniprot	GLU	glutathione	Oxaliplatin	chemoresistance
A0A9D8YY48_9HYPH	Uniprot	GLU	glutathione	Oxaliplatin	chemoresistance
A0A9D8Z4X5_9HYPH	Uniprot	GLU	glutathione	Oxaliplatin	chemoresistance
A0A9D8ZNH5_9PROT	Uniprot	GLU	glutathione	Oxaliplatin	chemoresistance
A0A9D9A660_9HYPH	Uniprot	GLU	glutathione	Oxaliplatin	chemoresistance
A0A9D9ACI1_9PROT	Uniprot	GLU	glutathione	Oxaliplatin	chemoresistance
A0A9D9AJH4_9PROT	Uniprot	GLU	glutathione	Oxaliplatin	chemoresistance
A0A9D9D9K6_9GAMM	Uniprot	GLU	glutathione	Oxaliplatin	chemoresistance
A0A9D9ERZ5_9BACT	Uniprot	GLU	glutathione	Oxaliplatin	chemoresistance
A0A9D9FMX9_9RHOB	Uniprot	GLU	glutathione	Oxaliplatin	chemoresistance
A0A9D9GZ81_9BACT	Uniprot	GLU	glutathione	Oxaliplatin	chemoresistance
A0A9D9ICM7_9SPIO	Uniprot	GLU	glutathione	Oxaliplatin	chemoresistance
A0A9D9JDT9_9CHLR	Uniprot	GLU	glutathione	Oxaliplatin	chemoresistance
A0A9D9K746_9CYAN	Uniprot	GLU	glutathione	Oxaliplatin	chemoresistance
A0A9D9P2I9_9BACT	Uniprot	GLU	glutathione	Oxaliplatin	chemoresistance
A0A9D9QEZ8_9BACT	Uniprot	GLU	glutathione	Oxaliplatin	chemoresistance
A0A9D9R0R5_9PROT	Uniprot	GLU	glutathione	Oxaliplatin	chemoresistance
A0A9D9S872_9BACT	Uniprot	GLU	glutathione	Oxaliplatin	chemoresistance
A0A9D9SKP1_9BURK	Uniprot	GLU	glutathione	Oxaliplatin	chemoresistance
A0A9D9T7M5_9RHOO	Uniprot	GLU	glutathione	Oxaliplatin	chemoresistance
A0A9D9U7G1_9GAMM	Uniprot	GLU	glutathione	Oxaliplatin	chemoresistance
A0A9D9UZ23_9BACT	Uniprot	GLU	glutathione	Oxaliplatin	chemoresistance
A0A9D9VKT0_9BACT	Uniprot	GLU	glutathione	Oxaliplatin	chemoresistance
A0A9D9WL08_9BACT	Uniprot	GLU	glutathione	Oxaliplatin	chemoresistance
A0A9D9X4Z6_9BURK	Uniprot	GLU	glutathione	Oxaliplatin	chemoresistance
A0A9D9XEM4_9RHOO	Uniprot	GLU	glutathione	Oxaliplatin	chemoresistance
A0A9D9YA86_9BACT	Uniprot	GLU	glutathione	Oxaliplatin	chemoresistance
A0A9D9ZAJ6_9BACT	Uniprot	GLU	glutathione	Oxaliplatin	chemoresistance
A0A9E0CTI9_9ACTN	Uniprot	GLU	glutathione	Oxaliplatin	chemoresistance
A0A9E0FVK0_9BACT	Uniprot	GLU	glutathione	Oxaliplatin	chemoresistance
A0A9E0H5W0_9BACT	Uniprot	GLU	glutathione	Oxaliplatin	chemoresistance
A0A9E0J954_9CAUL	Uniprot	GLU	glutathione	Oxaliplatin	chemoresistance
A0A9E0KRV8_9PROT	Uniprot	GLU	glutathione	Oxaliplatin	chemoresistance
A0A9E0LTS3_9BACT	Uniprot	GLU	glutathione	Oxaliplatin	chemoresistance
A0A9E0M9S0_9BURK	Uniprot	GLU	glutathione	Oxaliplatin	chemoresistance
A0A9E0MII6_9BACT	Uniprot	GLU	glutathione	Oxaliplatin	chemoresistance
A0A9E0N381_9BURK	Uniprot	GLU	glutathione	Oxaliplatin	chemoresistance
A0A9E0P9D9_9PROT	Uniprot	GLU	glutathione	Oxaliplatin	chemoresistance
A0A9E0Q3D4_9BURK	Uniprot	GLU	glutathione	Oxaliplatin	chemoresistance
A0A9E0RWK3_9PROT	Uniprot	GLU	glutathione	Oxaliplatin	chemoresistance
A0A9E0SHN5_9PROT	Uniprot	GLU	glutathione	Oxaliplatin	chemoresistance
A0A9E0SPY7_9PROT	Uniprot	GLU	glutathione	Oxaliplatin	chemoresistance
A0A9E0T0E4_9PROT	Uniprot	GLU	glutathione	Oxaliplatin	chemoresistance
A0A9E0UD10_9RHOO	Uniprot	GLU	glutathione	Oxaliplatin	chemoresistance
A0A9E0VI80_UNCBD	Uniprot	GLU	glutathione	Oxaliplatin	chemoresistance
A0A9E0WWL8_9PROT	Uniprot	GLU	glutathione	Oxaliplatin	chemoresistance
A0A9E0Y1M6_9BACT	Uniprot	GLU	glutathione	Oxaliplatin	chemoresistance
A0A9E0YJS9_9BACT	Uniprot	GLU	glutathione	Oxaliplatin	chemoresistance
A0A9E1CCA8_UNCFI	Uniprot	GLU	glutathione	Oxaliplatin	chemoresistance
A0A9E1DZU4_9GAMM	Uniprot	GLU	glutathione	Oxaliplatin	chemoresistance
A0A9E1ICW6_9PROT	Uniprot	GLU	glutathione	Oxaliplatin	chemoresistance
A0A9E1KS29_9GAMM	Uniprot	GLU	glutathione	Oxaliplatin	chemoresistance
A0A9E1MVP8_9PROT	Uniprot	GLU	glutathione	Oxaliplatin	chemoresistance
A0A9E1P508_UNCDE	Uniprot	GLU	glutathione	Oxaliplatin	chemoresistance
A0A9E1PXY3_9PROT	Uniprot	GLU	glutathione	Oxaliplatin	chemoresistance
A0A9E1QPK3_9BACT	Uniprot	GLU	glutathione	Oxaliplatin	chemoresistance
A0A9E1R609_9PROT	Uniprot	GLU	glutathione	Oxaliplatin	chemoresistance
A0A9E1S0M4_9PROT	Uniprot	GLU	glutathione	Oxaliplatin	chemoresistance
A0A9E1SLF0_9PROT	Uniprot	GLU	glutathione	Oxaliplatin	chemoresistance
A0A9E1SVD3_9PROT	Uniprot	GLU	glutathione	Oxaliplatin	chemoresistance
A0A9E1T7S3_9RHOB	Uniprot	GLU	glutathione	Oxaliplatin	chemoresistance
A0A9E1TVR7_9PROT	Uniprot	GLU	glutathione	Oxaliplatin	chemoresistance
A0A9E1UFM0_9BACT	Uniprot	GLU	glutathione	Oxaliplatin	chemoresistance
A0A9E1VS06_9FLAO	Uniprot	GLU	glutathione	Oxaliplatin	chemoresistance
A0A9E1WS81_9PROT	Uniprot	GLU	glutathione	Oxaliplatin	chemoresistance
A0A9E1Y7M9_9GAMM	Uniprot	GLU	glutathione	Oxaliplatin	chemoresistance
A0A9E2AEP0_9BACT	Uniprot	GLU	glutathione	Oxaliplatin	chemoresistance
A0A9E2B8U5_9GAMM	Uniprot	GLU	glutathione	Oxaliplatin	chemoresistance
A0A9E2BRQ7_9BURK	Uniprot	GLU	glutathione	Oxaliplatin	chemoresistance
A0A9E2CVD0_9PROT	Uniprot	GLU	glutathione	Oxaliplatin	chemoresistance
A0A9E2GGI8_9BACT	Uniprot	GLU	glutathione	Oxaliplatin	chemoresistance
A0A9E2HEG9_9BACT	Uniprot	GLU	glutathione	Oxaliplatin	chemoresistance
A0A9E2HSR0_9PROT	Uniprot	GLU	glutathione	Oxaliplatin	chemoresistance
A0A9E2J6R6_9BACT	Uniprot	GLU	glutathione	Oxaliplatin	chemoresistance
A0A9E2JRS8_9RHOB	Uniprot	GLU	glutathione	Oxaliplatin	chemoresistance
A0A9E2K6R9_9MYCO	Uniprot	GLU	glutathione	Oxaliplatin	chemoresistance
A0A9E2M342_9BACT	Uniprot	GLU	glutathione	Oxaliplatin	chemoresistance
A0A9E2MJG1_9BACT	Uniprot	GLU	glutathione	Oxaliplatin	chemoresistance
A0A9E2N873_9BACT	Uniprot	GLU	glutathione	Oxaliplatin	chemoresistance
A0A9E2NXM7_9MOLU	Uniprot	GLU	glutathione	Oxaliplatin	chemoresistance
A0A9E2QJ07_9BACT	Uniprot	GLU	glutathione	Oxaliplatin	chemoresistance
A0A9E2RMF3_BRASZ	Uniprot	GLU	glutathione	Oxaliplatin	chemoresistance
A0A9E2RUQ0_9GAMM	Uniprot	GLU	glutathione	Oxaliplatin	chemoresistance
A0A9E2SDA5_9BACT	Uniprot	GLU	glutathione	Oxaliplatin	chemoresistance
A0A9E2U7D3_9PROT	Uniprot	GLU	glutathione	Oxaliplatin	chemoresistance
A0A9E2VFX7_9PROT	Uniprot	GLU	glutathione	Oxaliplatin	chemoresistance
A0A9E2X358_9ACTN	Uniprot	GLU	glutathione	Oxaliplatin	chemoresistance
A0A9E2XA12_9PROT	Uniprot	GLU	glutathione	Oxaliplatin	chemoresistance
A0A9E2XQI7_9BURK	Uniprot	GLU	glutathione	Oxaliplatin	chemoresistance
A0A9E2Z3T6_9PSEU	Uniprot	GLU	glutathione	Oxaliplatin	chemoresistance
A0A9E2ZHL5_9MYCO	Uniprot	GLU	glutathione	Oxaliplatin	chemoresistance
A0A9E2ZX95_9PROT	Uniprot	GLU	glutathione	Oxaliplatin	chemoresistance
A0A9E3ACR2_9CAUL	Uniprot	GLU	glutathione	Oxaliplatin	chemoresistance
A0A9E3AWI0_9PROT	Uniprot	GLU	glutathione	Oxaliplatin	chemoresistance
A0A9E3B350_9PROT	Uniprot	GLU	glutathione	Oxaliplatin	chemoresistance
A0A9E3BKN8_9PROT	Uniprot	GLU	glutathione	Oxaliplatin	chemoresistance
A0A9E3C8X2_UNCAM	Uniprot	GLU	glutathione	Oxaliplatin	chemoresistance
A0A9E3CSF4_9PROT	Uniprot	GLU	glutathione	Oxaliplatin	chemoresistance
A0A9E3D5N0_9PROT	Uniprot	GLU	glutathione	Oxaliplatin	chemoresistance
A0A9E3DND6_9PSEU	Uniprot	GLU	glutathione	Oxaliplatin	chemoresistance
A0A9E3EAC1_9CAUL	Uniprot	GLU	glutathione	Oxaliplatin	chemoresistance
A0A9E3EUE2_9MYCO	Uniprot	GLU	glutathione	Oxaliplatin	chemoresistance
A0A9E3F5L9_UNCAM	Uniprot	GLU	glutathione	Oxaliplatin	chemoresistance
A0A9E3FNK1_BRASZ	Uniprot	GLU	glutathione	Oxaliplatin	chemoresistance
A0A9E3FUG3_BRASZ	Uniprot	GLU	glutathione	Oxaliplatin	chemoresistance
A0A9E3GVH2_9PROT	Uniprot	GLU	glutathione	Oxaliplatin	chemoresistance
A0A9E3IS64_9PROT	Uniprot	GLU	glutathione	Oxaliplatin	chemoresistance
A0A9E3JZA5_BRASZ	Uniprot	GLU	glutathione	Oxaliplatin	chemoresistance
A0A9E3KZV9_9BACT	Uniprot	GLU	glutathione	Oxaliplatin	chemoresistance
A0A9E3LD48_9MYCO	Uniprot	GLU	glutathione	Oxaliplatin	chemoresistance
A0A9E3NQ78_9BACT	Uniprot	GLU	glutathione	Oxaliplatin	chemoresistance
A0A9E3P178_9BACT	Uniprot	GLU	glutathione	Oxaliplatin	chemoresistance
A0A9E3PLD5_9HYPH	Uniprot	GLU	glutathione	Oxaliplatin	chemoresistance
A0A9E3PWE1_SPHSX	Uniprot	GLU	glutathione	Oxaliplatin	chemoresistance
A0A9E3QFY5_9BACT	Uniprot	GLU	glutathione	Oxaliplatin	chemoresistance
A0A9E3SMZ9_9BURK	Uniprot	GLU	glutathione	Oxaliplatin	chemoresistance
A0A9E3TBI6_9BACT	Uniprot	GLU	glutathione	Oxaliplatin	chemoresistance
A0A9E3U5V7_9BACT	Uniprot	GLU	glutathione	Oxaliplatin	chemoresistance
A0A9E3UN05_SPHSX	Uniprot	GLU	glutathione	Oxaliplatin	chemoresistance
A0A9E3W2U5_9BURK	Uniprot	GLU	glutathione	Oxaliplatin	chemoresistance
A0A9E3WP96_9BACT	Uniprot	GLU	glutathione	Oxaliplatin	chemoresistance
A0A9E3XFE3_9BACT	Uniprot	GLU	glutathione	Oxaliplatin	chemoresistance
A0A9E3YDC0_9ACTN	Uniprot	GLU	glutathione	Oxaliplatin	chemoresistance
A0A9E3Z4J0_9PROT	Uniprot	GLU	glutathione	Oxaliplatin	chemoresistance
A0A9E4A066_9PROT	Uniprot	GLU	glutathione	Oxaliplatin	chemoresistance
A0A9E4BKI3_9GAMM	Uniprot	GLU	glutathione	Oxaliplatin	chemoresistance
A0A9E4CYG5_9ACTN	Uniprot	GLU	glutathione	Oxaliplatin	chemoresistance
A0A9E4DB76_9GAMM	Uniprot	GLU	glutathione	Oxaliplatin	chemoresistance
A0A9E4DII9_9GAMM	Uniprot	GLU	glutathione	Oxaliplatin	chemoresistance
A0A9E4F5I3_UNCGE	Uniprot	GLU	glutathione	Oxaliplatin	chemoresistance
A0A9E4GEY4_9BACT	Uniprot	GLU	glutathione	Oxaliplatin	chemoresistance
A0A9E4GQQ9_9CHLR	Uniprot	GLU	glutathione	Oxaliplatin	chemoresistance
A0A9E4GWS9_9PROT	Uniprot	GLU	glutathione	Oxaliplatin	chemoresistance
A0A9E4H904_9BACT	Uniprot	GLU	glutathione	Oxaliplatin	chemoresistance
A0A9E4HTF3_9PROT	Uniprot	GLU	glutathione	Oxaliplatin	chemoresistance
A0A9E4I118_9PROT	Uniprot	GLU	glutathione	Oxaliplatin	chemoresistance
A0A9E4III2_9ACTN	Uniprot	GLU	glutathione	Oxaliplatin	chemoresistance
A0A9E4J588_9BACT	Uniprot	GLU	glutathione	Oxaliplatin	chemoresistance
A0A9E4JNQ5_9CYAN	Uniprot	GLU	glutathione	Oxaliplatin	chemoresistance
A0A9E4KT08_9CHLR	Uniprot	GLU	glutathione	Oxaliplatin	chemoresistance
A0A9E4LXD0_9RHOB	Uniprot	GLU	glutathione	Oxaliplatin	chemoresistance
A0A9E4MFK0_9BACT	Uniprot	GLU	glutathione	Oxaliplatin	chemoresistance
A0A9E4RTY1_UNCCH	Uniprot	GLU	glutathione	Oxaliplatin	chemoresistance
A0A9E5AC37_9GAMM	Uniprot	GLU	glutathione	Oxaliplatin	chemoresistance
A0A9E5AM60_UNCMY	Uniprot	GLU	glutathione	Oxaliplatin	chemoresistance
A0A9E5K0Y9_9HYPH	Uniprot	GLU	glutathione	Oxaliplatin	chemoresistance
A0A9E5KPW9_UNCPL	Uniprot	GLU	glutathione	Oxaliplatin	chemoresistance
A0A9E5ML29_9GAMM	Uniprot	GLU	glutathione	Oxaliplatin	chemoresistance
A0A9E5MU46_9GAMM	Uniprot	GLU	glutathione	Oxaliplatin	chemoresistance
A0A9E5NQY7_UNCGE	Uniprot	GLU	glutathione	Oxaliplatin	chemoresistance
A0A9E5QG72_9PROT	Uniprot	GLU	glutathione	Oxaliplatin	chemoresistance
A0A9E5SAG1_9BACT	Uniprot	GLU	glutathione	Oxaliplatin	chemoresistance
A0A9E5U2D8_9BACT	Uniprot	GLU	glutathione	Oxaliplatin	chemoresistance
A0A9E5UNE5_9BACT	Uniprot	GLU	glutathione	Oxaliplatin	chemoresistance
A0A9E5VDC7_9CLOT	Uniprot	GLU	glutathione	Oxaliplatin	chemoresistance
A0A9E5WBH0_UNCDE	Uniprot	GLU	glutathione	Oxaliplatin	chemoresistance
A0A9E5WL39_9PROT	Uniprot	GLU	glutathione	Oxaliplatin	chemoresistance
A0A9E5X7I5_9ACTN	Uniprot	GLU	glutathione	Oxaliplatin	chemoresistance
A0A9E5Y7G9_9BACT	Uniprot	GLU	glutathione	Oxaliplatin	chemoresistance
A0A9E6AS21_9BACT	Uniprot	GLU	glutathione	Oxaliplatin	chemoresistance
A0A9E6DES7_9GAMM	Uniprot	GLU	glutathione	Oxaliplatin	chemoresistance
A0A9E6DQ24_9HYPH	Uniprot	GLU	glutathione	Oxaliplatin	chemoresistance
A0A9E6E518_VIBSX	Uniprot	GLU	glutathione	Oxaliplatin	chemoresistance
A0A9E6EYI9_9BACT	Uniprot	GLU	glutathione	Oxaliplatin	chemoresistance
A0A9E6MGA1_9BACT	Uniprot	GLU	glutathione	Oxaliplatin	chemoresistance
A0A9E6PZZ2_9PSED	Uniprot	GLU	glutathione	Oxaliplatin	chemoresistance
A0A9E6QYL8_9SPHN	Uniprot	GLU	glutathione	Oxaliplatin	chemoresistance
A0A9E6RF63_9HYPH	Uniprot	GLU	glutathione	Oxaliplatin	chemoresistance
A0A9E6SCF0_9PROT	Uniprot	GLU	glutathione	Oxaliplatin	chemoresistance
A0A9E6TTU3_9PSED	Uniprot	GLU	glutathione	Oxaliplatin	chemoresistance
A0A9E6UGF1_9SPHN	Uniprot	GLU	glutathione	Oxaliplatin	chemoresistance
A0A9E6URQ9_9PROT	Uniprot	GLU	glutathione	Oxaliplatin	chemoresistance
A0A9E6V8V3_9BACT	Uniprot	GLU	glutathione	Oxaliplatin	chemoresistance
A0A9E6VW30_9BACT	Uniprot	GLU	glutathione	Oxaliplatin	chemoresistance
A0A9E6WDE3_UNCDE	Uniprot	GLU	glutathione	Oxaliplatin	chemoresistance
A0A9E6Y9J9_9ACTN	Uniprot	GLU	glutathione	Oxaliplatin	chemoresistance
A0A9E7A5I2_9PROT	Uniprot	GLU	glutathione	Oxaliplatin	chemoresistance
A0A9E7B226_9PROT	Uniprot	GLU	glutathione	Oxaliplatin	chemoresistance
A0A9E7ZSH8_9HYPH	Uniprot	GLU	glutathione	Oxaliplatin	chemoresistance
A0A9E8ALL8_9BACT	Uniprot	GLU	glutathione	Oxaliplatin	chemoresistance
A0A9E8BXA5_9BRAD	Uniprot	GLU	glutathione	Oxaliplatin	chemoresistance
A0A9E8CN46_9HYPH	Uniprot	GLU	glutathione	Oxaliplatin	chemoresistance
A0A9E8DS82_9ACTN	Uniprot	GLU	glutathione	Oxaliplatin	chemoresistance
A0A9E8FVA5_9SPHN	Uniprot	GLU	glutathione	Oxaliplatin	chemoresistance
A0A9E8HXX0_9HYPH	Uniprot	GLU	glutathione	Oxaliplatin	chemoresistance
A0A9E8MMC4_9MICO	Uniprot	GLU	glutathione	Oxaliplatin	chemoresistance
A0A9E8NK42_9BACT	Uniprot	GLU	glutathione	Oxaliplatin	chemoresistance
A0A9E8QFR6_9ACTN	Uniprot	GLU	glutathione	Oxaliplatin	chemoresistance
A0A9E8R6Q8_9GAMM	Uniprot	GLU	glutathione	Oxaliplatin	chemoresistance
A0A9E8SBU1_9MICO	Uniprot	GLU	glutathione	Oxaliplatin	chemoresistance
A0A9E8SYS9_9SPHN	Uniprot	GLU	glutathione	Oxaliplatin	chemoresistance
A0A9E8U026_9GAMM	Uniprot	GLU	glutathione	Oxaliplatin	chemoresistance
A0A9E8UFZ8_9BURK	Uniprot	GLU	glutathione	Oxaliplatin	chemoresistance
A0A9E8XDB3_9HYPH	Uniprot	GLU	glutathione	Oxaliplatin	chemoresistance
A0A9E8Y4H0_9MYCO	Uniprot	GLU	glutathione	Oxaliplatin	chemoresistance
A0A9E8ZDH1_9CYAN	Uniprot	GLU	glutathione	Oxaliplatin	chemoresistance
A0A9E8ZRZ9_9BURK	Uniprot	GLU	glutathione	Oxaliplatin	chemoresistance
A0A9E9AU61_9MICC	Uniprot	GLU	glutathione	Oxaliplatin	chemoresistance
A0A9E9B6U2_9HYPH	Uniprot	GLU	glutathione	Oxaliplatin	chemoresistance
A0A9E9BI84_9PSED	Uniprot	GLU	glutathione	Oxaliplatin	chemoresistance
A0A9E9H8B6_9BACT	Uniprot	GLU	glutathione	Oxaliplatin	chemoresistance
A0A9E9HIX8_9BACT	Uniprot	GLU	glutathione	Oxaliplatin	chemoresistance
A0A9E9KAD2_9BACT	Uniprot	GLU	glutathione	Oxaliplatin	chemoresistance
A0A9E9MTW7_9ACTN	Uniprot	GLU	glutathione	Oxaliplatin	chemoresistance
A0A9E9P3M7_9BURK	Uniprot	GLU	glutathione	Oxaliplatin	chemoresistance
A0A9E9PQK0_9HYPH	Uniprot	GLU	glutathione	Oxaliplatin	chemoresistance
A0A9J6P8A6_9PROT	Uniprot	GLU	glutathione	Oxaliplatin	chemoresistance
A0A9J6PSC4_9GAMM	Uniprot	GLU	glutathione	Oxaliplatin	chemoresistance
A0L6M3_MAGMM	Uniprot	GLU	glutathione	Oxaliplatin	chemoresistance
A0LSG0_ACIC1	Uniprot	GLU	glutathione	Oxaliplatin	chemoresistance
A0Y8Q2_9GAMM	Uniprot	GLU	glutathione	Oxaliplatin	chemoresistance
A0YFG0_9GAMM	Uniprot	GLU	glutathione	Oxaliplatin	chemoresistance
A0Z5F6_9GAMM	Uniprot	GLU	glutathione	Oxaliplatin	chemoresistance
A1B7X5_PARDP	Uniprot	GLU	glutathione	Oxaliplatin	chemoresistance
A1SC93_NOCSJ	Uniprot	GLU	glutathione	Oxaliplatin	chemoresistance
A1SXH4_PSYIN	Uniprot	GLU	glutathione	Oxaliplatin	chemoresistance
A1THW0_MYCVP	Uniprot	GLU	glutathione	Oxaliplatin	chemoresistance
A2BVU4_PROM5	Uniprot	GLU	glutathione	Oxaliplatin	chemoresistance
A2SCN5_METPP	Uniprot	GLU	glutathione	Oxaliplatin	chemoresistance
A2SLY7_METPP	Uniprot	GLU	glutathione	Oxaliplatin	chemoresistance
A3ILG4_9CHRO	Uniprot	GLU	glutathione	Oxaliplatin	chemoresistance
A3JVP4_9RHOB	Uniprot	GLU	glutathione	Oxaliplatin	chemoresistance
A3U146_PSEBH	Uniprot	GLU	glutathione	Oxaliplatin	chemoresistance
A3UEV7_9PROT	Uniprot	GLU	glutathione	Oxaliplatin	chemoresistance
A3VDR2_9RHOB	Uniprot	GLU	glutathione	Oxaliplatin	chemoresistance
A3XNC9_LEEBM	Uniprot	GLU	glutathione	Oxaliplatin	chemoresistance
A4AA47_9GAMM	Uniprot	GLU	glutathione	Oxaliplatin	chemoresistance
A4B949_9GAMM	Uniprot	GLU	glutathione	Oxaliplatin	chemoresistance
A4BIX0_9GAMM	Uniprot	GLU	glutathione	Oxaliplatin	chemoresistance
A4C395_9GAMM	Uniprot	GLU	glutathione	Oxaliplatin	chemoresistance
A4CD61_9GAMM	Uniprot	GLU	glutathione	Oxaliplatin	chemoresistance
A4EZ16_9RHOB	Uniprot	GLU	glutathione	Oxaliplatin	chemoresistance
A4GA30_HERAR	Uniprot	GLU	glutathione	Oxaliplatin	chemoresistance
A4TBW0_MYCGI	Uniprot	GLU	glutathione	Oxaliplatin	chemoresistance
A4XAH8_SALTO	Uniprot	GLU	glutathione	Oxaliplatin	chemoresistance
A5EH59_BRASB	Uniprot	GLU	glutathione	Oxaliplatin	chemoresistance
A5ERI2_BRASB	Uniprot	GLU	glutathione	Oxaliplatin	chemoresistance
A5PC77_9SPHN	Uniprot	GLU	glutathione	Oxaliplatin	chemoresistance
A5URH7_ROSS1	Uniprot	GLU	glutathione	Oxaliplatin	chemoresistance
A6FZY2_9BACT	Uniprot	GLU	glutathione	Oxaliplatin	chemoresistance
A6GDA1_9BACT	Uniprot	GLU	glutathione	Oxaliplatin	chemoresistance
A6Q3E5_NITSB	Uniprot	GLU	glutathione	Oxaliplatin	chemoresistance
A7A3U3_BIFAD	Uniprot	GLU	glutathione	Oxaliplatin	chemoresistance
A7C2R1_9GAMM	Uniprot	GLU	glutathione	Oxaliplatin	chemoresistance
A7HQJ7_PARL1	Uniprot	GLU	glutathione	Oxaliplatin	chemoresistance
A7HVQ4_PARL1	Uniprot	GLU	glutathione	Oxaliplatin	chemoresistance
A7NII4_ROSCS	Uniprot	GLU	glutathione	Oxaliplatin	chemoresistance
A8FI10_BACP2	Uniprot	GLU	glutathione	Oxaliplatin	chemoresistance
A8H2E3_SHEPA	Uniprot	GLU	glutathione	Oxaliplatin	chemoresistance
A8IL84_AZOC5	Uniprot	GLU	glutathione	Oxaliplatin	chemoresistance
A8LKT5_DINSH	Uniprot	GLU	glutathione	Oxaliplatin	chemoresistance
A8M2R7_SALAI	Uniprot	GLU	glutathione	Oxaliplatin	chemoresistance
A8SQH9_9FIRM	Uniprot	GLU	glutathione	Oxaliplatin	chemoresistance
A8TK55_9PROT	Uniprot	GLU	glutathione	Oxaliplatin	chemoresistance
A8U306_9PROT	Uniprot	GLU	glutathione	Oxaliplatin	chemoresistance
A8UYE5_9AQUI	Uniprot	GLU	glutathione	Oxaliplatin	chemoresistance
A8ZP11_ACAM1	Uniprot	GLU	glutathione	Oxaliplatin	chemoresistance
A9B5Q3_HERA2	Uniprot	GLU	glutathione	Oxaliplatin	chemoresistance
A9CZZ8_9GAMM	Uniprot	GLU	glutathione	Oxaliplatin	chemoresistance
A9DB98_HOEPD	Uniprot	GLU	glutathione	Oxaliplatin	chemoresistance
A9HNZ4_GLUDA	Uniprot	GLU	glutathione	Oxaliplatin	chemoresistance
A9IDT6_BORPD	Uniprot	GLU	glutathione	Oxaliplatin	chemoresistance
B0C775_ACAM1	Uniprot	GLU	glutathione	Oxaliplatin	chemoresistance
B0N354_9FIRM	Uniprot	GLU	glutathione	Oxaliplatin	chemoresistance
B0UGA9_METS4	Uniprot	GLU	glutathione	Oxaliplatin	chemoresistance
B1G7X5_PARG4	Uniprot	GLU	glutathione	Oxaliplatin	chemoresistance
B2A820_NATTJ	Uniprot	GLU	glutathione	Oxaliplatin	chemoresistance
B2IDM9_BEII9	Uniprot	GLU	glutathione	Oxaliplatin	chemoresistance
B2IUY0_NOSP7	Uniprot	GLU	glutathione	Oxaliplatin	chemoresistance
B2JX55_PARP8	Uniprot	GLU	glutathione	Oxaliplatin	chemoresistance
B3EN01_CHLPB	Uniprot	GLU	glutathione	Oxaliplatin	chemoresistance
B3PHQ1_CELJU	Uniprot	GLU	glutathione	Oxaliplatin	chemoresistance
B4CV44_9BACT	Uniprot	GLU	glutathione	Oxaliplatin	chemoresistance
B4RCC4_PHEZH	Uniprot	GLU	glutathione	Oxaliplatin	chemoresistance
B4RHL2_PHEZH	Uniprot	GLU	glutathione	Oxaliplatin	chemoresistance
B4VX58_9CYAN	Uniprot	GLU	glutathione	Oxaliplatin	chemoresistance
B4WQ05_SYNS7	Uniprot	GLU	glutathione	Oxaliplatin	chemoresistance
B5FCU7_ALIFM	Uniprot	GLU	glutathione	Oxaliplatin	chemoresistance
B5HN86_STRXS	Uniprot	GLU	glutathione	Oxaliplatin	chemoresistance
B5I717_STRXS	Uniprot	GLU	glutathione	Oxaliplatin	chemoresistance
B5JTH8_9GAMM	Uniprot	GLU	glutathione	Oxaliplatin	chemoresistance
B5YFR8_THEYD	Uniprot	GLU	glutathione	Oxaliplatin	chemoresistance
B6INT9_RHOCS	Uniprot	GLU	glutathione	Oxaliplatin	chemoresistance
B6JAS7_AFIC5	Uniprot	GLU	glutathione	Oxaliplatin	chemoresistance
B7KAU6_GLOC7	Uniprot	GLU	glutathione	Oxaliplatin	chemoresistance
B7RIH2_ROSS0	Uniprot	GLU	glutathione	Oxaliplatin	chemoresistance
B7RRL4_ROSS0	Uniprot	GLU	glutathione	Oxaliplatin	chemoresistance
B7S162_9GAMM	Uniprot	GLU	glutathione	Oxaliplatin	chemoresistance
B8CJL3_SHEPW	Uniprot	GLU	glutathione	Oxaliplatin	chemoresistance
B8CX51_HALOH	Uniprot	GLU	glutathione	Oxaliplatin	chemoresistance
B8HX59_CYAP4	Uniprot	GLU	glutathione	Oxaliplatin	chemoresistance
B8IXI5_METNO	Uniprot	GLU	glutathione	Oxaliplatin	chemoresistance
B8KGI3_9GAMM	Uniprot	GLU	glutathione	Oxaliplatin	chemoresistance
B8KR67_9GAMM	Uniprot	GLU	glutathione	Oxaliplatin	chemoresistance
B9CNQ8_9ACTN	Uniprot	GLU	glutathione	Oxaliplatin	chemoresistance
B9L969_NAUPA	Uniprot	GLU	glutathione	Oxaliplatin	chemoresistance
C0E282_9CORY	Uniprot	GLU	glutathione	Oxaliplatin	chemoresistance
C1B4Y6_RHOOB	Uniprot	GLU	glutathione	Oxaliplatin	chemoresistance
C1CWU9_DEIDV	Uniprot	GLU	glutathione	Oxaliplatin	chemoresistance
C1F6E3_ACIC5	Uniprot	GLU	glutathione	Oxaliplatin	chemoresistance
C2M219_CAPGI	Uniprot	GLU	glutathione	Oxaliplatin	chemoresistance
C4RDK9_MICS3	Uniprot	GLU	glutathione	Oxaliplatin	chemoresistance
C4WRB9_9HYPH	Uniprot	GLU	glutathione	Oxaliplatin	chemoresistance
C5BT89_TERTT	Uniprot	GLU	glutathione	Oxaliplatin	chemoresistance
C5F2F0_9HELI	Uniprot	GLU	glutathione	Oxaliplatin	chemoresistance
C6B8K1_RHILS	Uniprot	GLU	glutathione	Oxaliplatin	chemoresistance
C6CF87_DICC1	Uniprot	GLU	glutathione	Oxaliplatin	chemoresistance
C6CQL5_DICC1	Uniprot	GLU	glutathione	Oxaliplatin	chemoresistance
C6J2K9_9BACL	Uniprot	GLU	glutathione	Oxaliplatin	chemoresistance
C6LLE1_9FIRM	Uniprot	GLU	glutathione	Oxaliplatin	chemoresistance
C6XL82_HIRBI	Uniprot	GLU	glutathione	Oxaliplatin	chemoresistance
C7DE40_9RHOB	Uniprot	GLU	glutathione	Oxaliplatin	chemoresistance
C7LVU7_DESBD	Uniprot	GLU	glutathione	Oxaliplatin	chemoresistance
C7MNQ6_CRYCD	Uniprot	GLU	glutathione	Oxaliplatin	chemoresistance
C7NAJ0_LEPBD	Uniprot	GLU	glutathione	Oxaliplatin	chemoresistance
C7Q9U9_CATAD	Uniprot	GLU	glutathione	Oxaliplatin	chemoresistance
C7XUA0_9LACO	Uniprot	GLU	glutathione	Oxaliplatin	chemoresistance
C8WWN6_ALIAD	Uniprot	GLU	glutathione	Oxaliplatin	chemoresistance
C8XKH0_NAKMY	Uniprot	GLU	glutathione	Oxaliplatin	chemoresistance
C9DF41_9BACT	Uniprot	GLU	glutathione	Oxaliplatin	chemoresistance
C9Z034_STRSW	Uniprot	GLU	glutathione	Oxaliplatin	chemoresistance
D0I926_GRIHO	Uniprot	GLU	glutathione	Oxaliplatin	chemoresistance
D0LBS1_GORB4	Uniprot	GLU	glutathione	Oxaliplatin	chemoresistance
D0LRN0_HALO1	Uniprot	GLU	glutathione	Oxaliplatin	chemoresistance
D1A4V7_THECD	Uniprot	GLU	glutathione	Oxaliplatin	chemoresistance
D1C5B6_SPHTD	Uniprot	GLU	glutathione	Oxaliplatin	chemoresistance
D1QTL8_9BACT	Uniprot	GLU	glutathione	Oxaliplatin	chemoresistance
D2RIK2_ACIFV	Uniprot	GLU	glutathione	Oxaliplatin	chemoresistance
D2T6R9_ERWP6	Uniprot	GLU	glutathione	Oxaliplatin	chemoresistance
D2UCG0_XANAP	Uniprot	GLU	glutathione	Oxaliplatin	chemoresistance
D3FBS4_CONWI	Uniprot	GLU	glutathione	Oxaliplatin	chemoresistance
D3PVR2_STANL	Uniprot	GLU	glutathione	Oxaliplatin	chemoresistance
D3UH97_HELM1	Uniprot	GLU	glutathione	Oxaliplatin	chemoresistance
D5EDG3_AMICL	Uniprot	GLU	glutathione	Oxaliplatin	chemoresistance
D5P398_9MYCO	Uniprot	GLU	glutathione	Oxaliplatin	chemoresistance
D5RQR7_9PROT	Uniprot	GLU	glutathione	Oxaliplatin	chemoresistance
D5T015_LEUKI	Uniprot	GLU	glutathione	Oxaliplatin	chemoresistance
D5UR76_TSUPD	Uniprot	GLU	glutathione	Oxaliplatin	chemoresistance
D6CSY6_THIA3	Uniprot	GLU	glutathione	Oxaliplatin	chemoresistance
D6TL02_KTERA	Uniprot	GLU	glutathione	Oxaliplatin	chemoresistance
D6X7B6_STRE2	Uniprot	GLU	glutathione	Oxaliplatin	chemoresistance
D6Y354_THEBD	Uniprot	GLU	glutathione	Oxaliplatin	chemoresistance
D7BQT8_STRBB	Uniprot	GLU	glutathione	Oxaliplatin	chemoresistance
D7CB18_STRBB	Uniprot	GLU	glutathione	Oxaliplatin	chemoresistance
D7DK47_METV0	Uniprot	GLU	glutathione	Oxaliplatin	chemoresistance
D7VTF5_SPHSI	Uniprot	GLU	glutathione	Oxaliplatin	chemoresistance
D8F6N1_9DELT	Uniprot	GLU	glutathione	Oxaliplatin	chemoresistance
D8G5Y4_9CYAN	Uniprot	GLU	glutathione	Oxaliplatin	chemoresistance
D9QQN4_ACEAZ	Uniprot	GLU	glutathione	Oxaliplatin	chemoresistance
D9SQR1_CLOC7	Uniprot	GLU	glutathione	Oxaliplatin	chemoresistance
D9WRG7_9ACTN	Uniprot	GLU	glutathione	Oxaliplatin	chemoresistance
D9XBS3_STRVT	Uniprot	GLU	glutathione	Oxaliplatin	chemoresistance
E0I5P5_9BACL	Uniprot	GLU	glutathione	Oxaliplatin	chemoresistance
E0MLB1_9HYPH	Uniprot	GLU	glutathione	Oxaliplatin	chemoresistance
E0N704_NEIME	Uniprot	GLU	glutathione	Oxaliplatin	chemoresistance
E0Q6G7_9BIFI	Uniprot	GLU	glutathione	Oxaliplatin	chemoresistance
E0U906_GLOV7	Uniprot	GLU	glutathione	Oxaliplatin	chemoresistance
E0WUF6_9ENTR	Uniprot	GLU	glutathione	Oxaliplatin	chemoresistance
E1SQ16_FERBD	Uniprot	GLU	glutathione	Oxaliplatin	chemoresistance
E1VIL0_9GAMM	Uniprot	GLU	glutathione	Oxaliplatin	chemoresistance
E1X4M5_HALMS	Uniprot	GLU	glutathione	Oxaliplatin	chemoresistance
E2CD73_9HYPH	Uniprot	GLU	glutathione	Oxaliplatin	chemoresistance
E2CQ30_9HYPH	Uniprot	GLU	glutathione	Oxaliplatin	chemoresistance
E2Q0E2_STRCL	Uniprot	GLU	glutathione	Oxaliplatin	chemoresistance
E2SCZ6_9ACTN	Uniprot	GLU	glutathione	Oxaliplatin	chemoresistance
E3BHW4_9VIBR	Uniprot	GLU	glutathione	Oxaliplatin	chemoresistance
E3GQM1_9FIRM	Uniprot	GLU	glutathione	Oxaliplatin	chemoresistance
E3HUH1_ACHXA	Uniprot	GLU	glutathione	Oxaliplatin	chemoresistance
E3J866_FRAIE	Uniprot	GLU	glutathione	Oxaliplatin	chemoresistance
E3T497_9ACTN	Uniprot	GLU	glutathione	Oxaliplatin	chemoresistance
E4LHD6_9FIRM	Uniprot	GLU	glutathione	Oxaliplatin	chemoresistance
E4NBB3_KITSK	Uniprot	GLU	glutathione	Oxaliplatin	chemoresistance
E6LHY0_ENTI1	Uniprot	GLU	glutathione	Oxaliplatin	chemoresistance
E6SGJ4_THEM7	Uniprot	GLU	glutathione	Oxaliplatin	chemoresistance
E6TU79_EVAC2	Uniprot	GLU	glutathione	Oxaliplatin	chemoresistance
E6VE77_RHOPX	Uniprot	GLU	glutathione	Oxaliplatin	chemoresistance
E6WN40_PANSA	Uniprot	GLU	glutathione	Oxaliplatin	chemoresistance
E6X061_NITSE	Uniprot	GLU	glutathione	Oxaliplatin	chemoresistance
E7ABS6_HELFC	Uniprot	GLU	glutathione	Oxaliplatin	chemoresistance
E7FWA7_ERYRH	Uniprot	GLU	glutathione	Oxaliplatin	chemoresistance
E8JMA6_STREI	Uniprot	GLU	glutathione	Oxaliplatin	chemoresistance
E8NC61_MICTS	Uniprot	GLU	glutathione	Oxaliplatin	chemoresistance
E8QY52_ISOPI	Uniprot	GLU	glutathione	Oxaliplatin	chemoresistance
E8WUC9_GEOS8	Uniprot	GLU	glutathione	Oxaliplatin	chemoresistance
F0C4H3_9XANT	Uniprot	GLU	glutathione	Oxaliplatin	chemoresistance
F0IYP6_ACIMA	Uniprot	GLU	glutathione	Oxaliplatin	chemoresistance
F0JGT9_9BACT	Uniprot	GLU	glutathione	Oxaliplatin	chemoresistance
F0RT79_SPHGB	Uniprot	GLU	glutathione	Oxaliplatin	chemoresistance
F0T2F0_SYNGF	Uniprot	GLU	glutathione	Oxaliplatin	chemoresistance
F1YM35_9ACTN	Uniprot	GLU	glutathione	Oxaliplatin	chemoresistance
F2JKF9_CELLD	Uniprot	GLU	glutathione	Oxaliplatin	chemoresistance
F2K1I2_MARM1	Uniprot	GLU	glutathione	Oxaliplatin	chemoresistance
F2LN89_BURGS	Uniprot	GLU	glutathione	Oxaliplatin	chemoresistance
F2NFF8_DESAR	Uniprot	GLU	glutathione	Oxaliplatin	chemoresistance
F3AP70_9FIRM	Uniprot	GLU	glutathione	Oxaliplatin	chemoresistance
F3FEU1_PSESX	Uniprot	GLU	glutathione	Oxaliplatin	chemoresistance
F3KBJ9_9GAMM	Uniprot	GLU	glutathione	Oxaliplatin	chemoresistance
F3L1H9_9GAMM	Uniprot	GLU	glutathione	Oxaliplatin	chemoresistance
F3LHL8_9GAMM	Uniprot	GLU	glutathione	Oxaliplatin	chemoresistance
F4CPF2_PSEUX	Uniprot	GLU	glutathione	Oxaliplatin	chemoresistance
F4F650_MICM1	Uniprot	GLU	glutathione	Oxaliplatin	chemoresistance
F4GJL9_SPHCD	Uniprot	GLU	glutathione	Oxaliplatin	chemoresistance
F4KX10_HALH1	Uniprot	GLU	glutathione	Oxaliplatin	chemoresistance
F5L8Y4_CALTT	Uniprot	GLU	glutathione	Oxaliplatin	chemoresistance
F5LR83_9BACL	Uniprot	GLU	glutathione	Oxaliplatin	chemoresistance
F5RLB7_9FIRM	Uniprot	GLU	glutathione	Oxaliplatin	chemoresistance
F5XIV2_MICPN	Uniprot	GLU	glutathione	Oxaliplatin	chemoresistance
F5Y271_RAMTT	Uniprot	GLU	glutathione	Oxaliplatin	chemoresistance
F5YNF4_TREPZ	Uniprot	GLU	glutathione	Oxaliplatin	chemoresistance
F6GIB2_LACS5	Uniprot	GLU	glutathione	Oxaliplatin	chemoresistance
F7NU43_9GAMM	Uniprot	GLU	glutathione	Oxaliplatin	chemoresistance
F7QDD3_9GAMM	Uniprot	GLU	glutathione	Oxaliplatin	chemoresistance
F7UZZ9_EEGSY	Uniprot	GLU	glutathione	Oxaliplatin	chemoresistance
F7XC05_SINMM	Uniprot	GLU	glutathione	Oxaliplatin	chemoresistance
F8A3W6_CELGA	Uniprot	GLU	glutathione	Oxaliplatin	chemoresistance
F8C2R2_THEGP	Uniprot	GLU	glutathione	Oxaliplatin	chemoresistance
F8GQV6_CUPNN	Uniprot	GLU	glutathione	Oxaliplatin	chemoresistance
F8JGP1_HYPSM	Uniprot	GLU	glutathione	Oxaliplatin	chemoresistance
F9DVL1_9BACL	Uniprot	GLU	glutathione	Oxaliplatin	chemoresistance
F9R8I3_VIBSN	Uniprot	GLU	glutathione	Oxaliplatin	chemoresistance
F9T8D0_9VIBR	Uniprot	GLU	glutathione	Oxaliplatin	chemoresistance
F9UIJ5_9GAMM	Uniprot	GLU	glutathione	Oxaliplatin	chemoresistance
F9Y5K9_KETVW	Uniprot	GLU	glutathione	Oxaliplatin	chemoresistance
F9ZZF1_METMM	Uniprot	GLU	glutathione	Oxaliplatin	chemoresistance
G0IWA5_CYCMS	Uniprot	GLU	glutathione	Oxaliplatin	chemoresistance
G0L712_ZOBGA	Uniprot	GLU	glutathione	Oxaliplatin	chemoresistance
G2E073_9GAMM	Uniprot	GLU	glutathione	Oxaliplatin	chemoresistance
G2G9J4_9ACTN	Uniprot	GLU	glutathione	Oxaliplatin	chemoresistance
G2IYY3_PSEUL	Uniprot	GLU	glutathione	Oxaliplatin	chemoresistance
G2KQP0_MICAA	Uniprot	GLU	glutathione	Oxaliplatin	chemoresistance
G2PNH9_MURRD	Uniprot	GLU	glutathione	Oxaliplatin	chemoresistance
G4E3Z7_9GAMM	Uniprot	GLU	glutathione	Oxaliplatin	chemoresistance
G4HHR6_9BACL	Uniprot	GLU	glutathione	Oxaliplatin	chemoresistance
G4QGC9_GLANF	Uniprot	GLU	glutathione	Oxaliplatin	chemoresistance
G5F463_9ACTN	Uniprot	GLU	glutathione	Oxaliplatin	chemoresistance
G5IAP4_9CLOT	Uniprot	GLU	glutathione	Oxaliplatin	chemoresistance
G5JNL5_STRCG	Uniprot	GLU	glutathione	Oxaliplatin	chemoresistance
G6EIR1_9SPHN	Uniprot	GLU	glutathione	Oxaliplatin	chemoresistance
G6XFI6_9PROT	Uniprot	GLU	glutathione	Oxaliplatin	chemoresistance
G6YDL4_9HYPH	Uniprot	GLU	glutathione	Oxaliplatin	chemoresistance
G7GYW2_9ACTN	Uniprot	GLU	glutathione	Oxaliplatin	chemoresistance
G7LT36_9GAMM	Uniprot	GLU	glutathione	Oxaliplatin	chemoresistance
G7UUN6_PSEUP	Uniprot	GLU	glutathione	Oxaliplatin	chemoresistance
G8LZP1_ACECE	Uniprot	GLU	glutathione	Oxaliplatin	chemoresistance
G8R1J8_OWEHD	Uniprot	GLU	glutathione	Oxaliplatin	chemoresistance
G8XD72_STREN	Uniprot	GLU	glutathione	Oxaliplatin	chemoresistance
G9EMX4_9GAMM	Uniprot	GLU	glutathione	Oxaliplatin	chemoresistance
G9ZXC1_9PROT	Uniprot	GLU	glutathione	Oxaliplatin	chemoresistance
H0A8A3_9PROT	Uniprot	GLU	glutathione	Oxaliplatin	chemoresistance
H0BXU4_9BURK	Uniprot	GLU	glutathione	Oxaliplatin	chemoresistance
H0E6W3_9ACTN	Uniprot	GLU	glutathione	Oxaliplatin	chemoresistance
H0HRK9_9HYPH	Uniprot	GLU	glutathione	Oxaliplatin	chemoresistance
H0I1W3_9HYPH	Uniprot	GLU	glutathione	Oxaliplatin	chemoresistance
H0PSE2_9RHOO	Uniprot	GLU	glutathione	Oxaliplatin	chemoresistance
H0Q592_9RHOO	Uniprot	GLU	glutathione	Oxaliplatin	chemoresistance
H0R0Z8_9ACTN	Uniprot	GLU	glutathione	Oxaliplatin	chemoresistance
H0TGF3_9BRAD	Uniprot	GLU	glutathione	Oxaliplatin	chemoresistance
H1FZV0_9GAMM	Uniprot	GLU	glutathione	Oxaliplatin	chemoresistance
H1PIV1_9FIRM	Uniprot	GLU	glutathione	Oxaliplatin	chemoresistance
H1S4D5_9BURK	Uniprot	GLU	glutathione	Oxaliplatin	chemoresistance
H2BSX1_GILLR	Uniprot	GLU	glutathione	Oxaliplatin	chemoresistance
H4F2H9_9HYPH	Uniprot	GLU	glutathione	Oxaliplatin	chemoresistance
H5WLI4_9BURK	Uniprot	GLU	glutathione	Oxaliplatin	chemoresistance
H7EP66_9SPIR	Uniprot	GLU	glutathione	Oxaliplatin	chemoresistance
H8GJS9_METAL	Uniprot	GLU	glutathione	Oxaliplatin	chemoresistance
H8L1I5_FRAAD	Uniprot	GLU	glutathione	Oxaliplatin	chemoresistance
H8XT77_FLAIG	Uniprot	GLU	glutathione	Oxaliplatin	chemoresistance
I0H6B2_ACTM4	Uniprot	GLU	glutathione	Oxaliplatin	chemoresistance
I0HRG9_RUBGI	Uniprot	GLU	glutathione	Oxaliplatin	chemoresistance
I0IBW6_PHYMF	Uniprot	GLU	glutathione	Oxaliplatin	chemoresistance
I0R563_9FIRM	Uniprot	GLU	glutathione	Oxaliplatin	chemoresistance
I0V6A8_9PSEU	Uniprot	GLU	glutathione	Oxaliplatin	chemoresistance
I1E345_9GAMM	Uniprot	GLU	glutathione	Oxaliplatin	chemoresistance
I1YH55_METFJ	Uniprot	GLU	glutathione	Oxaliplatin	chemoresistance
I2E223_RHIML	Uniprot	GLU	glutathione	Oxaliplatin	chemoresistance
I3C7R0_9FLAO	Uniprot	GLU	glutathione	Oxaliplatin	chemoresistance
I4B4G0_TURPD	Uniprot	GLU	glutathione	Oxaliplatin	chemoresistance
I4BIW1_MYCCN	Uniprot	GLU	glutathione	Oxaliplatin	chemoresistance
I4D124_DESAJ	Uniprot	GLU	glutathione	Oxaliplatin	chemoresistance
I4ELW7_9BACT	Uniprot	GLU	glutathione	Oxaliplatin	chemoresistance
I4FPX0_MICAE	Uniprot	GLU	glutathione	Oxaliplatin	chemoresistance
I4YRK1_9HYPH	Uniprot	GLU	glutathione	Oxaliplatin	chemoresistance
I5C8D9_9BACT	Uniprot	GLU	glutathione	Oxaliplatin	chemoresistance
I6ZR12_MELRP	Uniprot	GLU	glutathione	Oxaliplatin	chemoresistance
I7GCT6_MYCS2	Uniprot	GLU	glutathione	Oxaliplatin	chemoresistance
I7JJ03_9BURK	Uniprot	GLU	glutathione	Oxaliplatin	chemoresistance
I7ZHP7_9GAMM	Uniprot	GLU	glutathione	Oxaliplatin	chemoresistance
I8QS80_9ACTN	Uniprot	GLU	glutathione	Oxaliplatin	chemoresistance
I8TSS3_9FIRM	Uniprot	GLU	glutathione	Oxaliplatin	chemoresistance
I9CQY5_9HYPH	Uniprot	GLU	glutathione	Oxaliplatin	chemoresistance
J0K957_9BURK	Uniprot	GLU	glutathione	Oxaliplatin	chemoresistance
J0UYX2_9BACT	Uniprot	GLU	glutathione	Oxaliplatin	chemoresistance
J1BCI5_9ACTO	Uniprot	GLU	glutathione	Oxaliplatin	chemoresistance
J2KVH5_9BURK	Uniprot	GLU	glutathione	Oxaliplatin	chemoresistance
J2L6N2_9BURK	Uniprot	GLU	glutathione	Oxaliplatin	chemoresistance
J3HDX9_9GAMM	Uniprot	GLU	glutathione	Oxaliplatin	chemoresistance
J9A320_9PROT	Uniprot	GLU	glutathione	Oxaliplatin	chemoresistance
J9DFX4_9PROT	Uniprot	GLU	glutathione	Oxaliplatin	chemoresistance
J9HFD8_9BACL	Uniprot	GLU	glutathione	Oxaliplatin	chemoresistance
J9WJA7_MYCIP	Uniprot	GLU	glutathione	Oxaliplatin	chemoresistance
K0AF58_EXIAB	Uniprot	GLU	glutathione	Oxaliplatin	chemoresistance
K0DF25_9BURK	Uniprot	GLU	glutathione	Oxaliplatin	chemoresistance
K0EY52_NOCBR	Uniprot	GLU	glutathione	Oxaliplatin	chemoresistance
K0K149_SACES	Uniprot	GLU	glutathione	Oxaliplatin	chemoresistance
K0NXP1_9LACO	Uniprot	GLU	glutathione	Oxaliplatin	chemoresistance
K0UNH5_MYCVA	Uniprot	GLU	glutathione	Oxaliplatin	chemoresistance
K1KWA9_9BACL	Uniprot	GLU	glutathione	Oxaliplatin	chemoresistance
K1XUT3_9BACT	Uniprot	GLU	glutathione	Oxaliplatin	chemoresistance
K1ZHW5_9BACT	Uniprot	GLU	glutathione	Oxaliplatin	chemoresistance
K2AJ52_9BACT	Uniprot	GLU	glutathione	Oxaliplatin	chemoresistance
K2B6P8_9BACT	Uniprot	GLU	glutathione	Oxaliplatin	chemoresistance
K2BPN4_9BACT	Uniprot	GLU	glutathione	Oxaliplatin	chemoresistance
K2CLI8_9BACT	Uniprot	GLU	glutathione	Oxaliplatin	chemoresistance
K2D5Y5_9BACT	Uniprot	GLU	glutathione	Oxaliplatin	chemoresistance
K2EJL9_9BACT	Uniprot	GLU	glutathione	Oxaliplatin	chemoresistance
K2F4A8_9BACT	Uniprot	GLU	glutathione	Oxaliplatin	chemoresistance
K2FML5_9BACT	Uniprot	GLU	glutathione	Oxaliplatin	chemoresistance
K2GCI1_9BACT	Uniprot	GLU	glutathione	Oxaliplatin	chemoresistance
K2IXX3_9PROT	Uniprot	GLU	glutathione	Oxaliplatin	chemoresistance
K2JMT1_9GAMM	Uniprot	GLU	glutathione	Oxaliplatin	chemoresistance
K2MDX4_9HYPH	Uniprot	GLU	glutathione	Oxaliplatin	chemoresistance
K2P6L2_9HYPH	Uniprot	GLU	glutathione	Oxaliplatin	chemoresistance
K4I9B7_PSYTT	Uniprot	GLU	glutathione	Oxaliplatin	chemoresistance
K4KTU5_SIMAS	Uniprot	GLU	glutathione	Oxaliplatin	chemoresistance
K4RH10_STRDJ	Uniprot	GLU	glutathione	Oxaliplatin	chemoresistance
K5BGG1_MYCHD	Uniprot	GLU	glutathione	Oxaliplatin	chemoresistance
K5YZ66_9PROT	Uniprot	GLU	glutathione	Oxaliplatin	chemoresistance
K6GS58_9BACT	Uniprot	GLU	glutathione	Oxaliplatin	chemoresistance
K6W5A6_9ACTN	Uniprot	GLU	glutathione	Oxaliplatin	chemoresistance
K6WT82_9ACTN	Uniprot	GLU	glutathione	Oxaliplatin	chemoresistance
K6YXG2_9ALTE	Uniprot	GLU	glutathione	Oxaliplatin	chemoresistance
K7AFP5_9ALTE	Uniprot	GLU	glutathione	Oxaliplatin	chemoresistance
K7YPT5_9PROT	Uniprot	GLU	glutathione	Oxaliplatin	chemoresistance
K8A2I1_9ENTR	Uniprot	GLU	glutathione	Oxaliplatin	chemoresistance
K9AK60_9STAP	Uniprot	GLU	glutathione	Oxaliplatin	chemoresistance
K9HUD4_9PROT	Uniprot	GLU	glutathione	Oxaliplatin	chemoresistance
K9PDI3_9CYAN	Uniprot	GLU	glutathione	Oxaliplatin	chemoresistance
K9PXQ4_9CYAN	Uniprot	GLU	glutathione	Oxaliplatin	chemoresistance
K9QW85_NOSS7	Uniprot	GLU	glutathione	Oxaliplatin	chemoresistance
K9S5Y7_9CYAN	Uniprot	GLU	glutathione	Oxaliplatin	chemoresistance
K9TBR7_9CYAN	Uniprot	GLU	glutathione	Oxaliplatin	chemoresistance
K9UBW8_CHAP6	Uniprot	GLU	glutathione	Oxaliplatin	chemoresistance
K9UPF6_CHAP6	Uniprot	GLU	glutathione	Oxaliplatin	chemoresistance
K9VAV7_9CYAN	Uniprot	GLU	glutathione	Oxaliplatin	chemoresistance
K9VR19_9CYAN	Uniprot	GLU	glutathione	Oxaliplatin	chemoresistance
K9W4T7_9CYAN	Uniprot	GLU	glutathione	Oxaliplatin	chemoresistance
K9XU47_STAC7	Uniprot	GLU	glutathione	Oxaliplatin	chemoresistance
L0DRD8_THIND	Uniprot	GLU	glutathione	Oxaliplatin	chemoresistance
L0GX81_9GAMM	Uniprot	GLU	glutathione	Oxaliplatin	chemoresistance
L1L3Q6_9ACTN	Uniprot	GLU	glutathione	Oxaliplatin	chemoresistance
L1MXP3_9FIRM	Uniprot	GLU	glutathione	Oxaliplatin	chemoresistance
L7UQ37_MYXSD	Uniprot	GLU	glutathione	Oxaliplatin	chemoresistance
L8JD13_9GAMM	Uniprot	GLU	glutathione	Oxaliplatin	chemoresistance
L8K1Q4_9BACT	Uniprot	GLU	glutathione	Oxaliplatin	chemoresistance
L8LZ84_9CYAN	Uniprot	GLU	glutathione	Oxaliplatin	chemoresistance
L9M4S2_9GAMM	Uniprot	GLU	glutathione	Oxaliplatin	chemoresistance
M1FBP8_9GAMM	Uniprot	GLU	glutathione	Oxaliplatin	chemoresistance
M1NH70_DESSD	Uniprot	GLU	glutathione	Oxaliplatin	chemoresistance
M1WPF8_PSEP2	Uniprot	GLU	glutathione	Oxaliplatin	chemoresistance
M2QJS3_9PSEU	Uniprot	GLU	glutathione	Oxaliplatin	chemoresistance
M2TKX9_9SPHN	Uniprot	GLU	glutathione	Oxaliplatin	chemoresistance
M2Z105_9PROT	Uniprot	GLU	glutathione	Oxaliplatin	chemoresistance
M3F8F4_9ACTN	Uniprot	GLU	glutathione	Oxaliplatin	chemoresistance
M4N7Q1_9ACTN	Uniprot	GLU	glutathione	Oxaliplatin	chemoresistance
M4S8D5_9SPHN	Uniprot	GLU	glutathione	Oxaliplatin	chemoresistance
M4U6L8_9GAMM	Uniprot	GLU	glutathione	Oxaliplatin	chemoresistance
M4VBC0_9BACT	Uniprot	GLU	glutathione	Oxaliplatin	chemoresistance
M5CTM6_STEMA	Uniprot	GLU	glutathione	Oxaliplatin	chemoresistance
M5QYX9_BACIT	Uniprot	GLU	glutathione	Oxaliplatin	chemoresistance
M5RZ26_9BACT	Uniprot	GLU	glutathione	Oxaliplatin	chemoresistance
M5TPF3_9BACT	Uniprot	GLU	glutathione	Oxaliplatin	chemoresistance
M7A8H1_9ACTN	Uniprot	GLU	glutathione	Oxaliplatin	chemoresistance
M9LR41_PAEPP	Uniprot	GLU	glutathione	Oxaliplatin	chemoresistance
M9R4J9_9RHOB	Uniprot	GLU	glutathione	Oxaliplatin	chemoresistance
M9RSW9_9RHOB	Uniprot	GLU	glutathione	Oxaliplatin	chemoresistance
N0B599_9BACI	Uniprot	GLU	glutathione	Oxaliplatin	chemoresistance
N1NL18_XENNE	Uniprot	GLU	glutathione	Oxaliplatin	chemoresistance
N1WMQ7_9LEPT	Uniprot	GLU	glutathione	Oxaliplatin	chemoresistance
N2BSV6_9ACTN	Uniprot	GLU	glutathione	Oxaliplatin	chemoresistance
N6VYZ2_9GAMM	Uniprot	GLU	glutathione	Oxaliplatin	chemoresistance
N6WQM8_9GAMM	Uniprot	GLU	glutathione	Oxaliplatin	chemoresistance
N6XTZ2_9RHOO	Uniprot	GLU	glutathione	Oxaliplatin	chemoresistance
N6Y8G7_THAL4	Uniprot	GLU	glutathione	Oxaliplatin	chemoresistance
N6Z5V9_THAL4	Uniprot	GLU	glutathione	Oxaliplatin	chemoresistance
N8WFZ6_9GAMM	Uniprot	GLU	glutathione	Oxaliplatin	chemoresistance
N8ZT44_9GAMM	Uniprot	GLU	glutathione	Oxaliplatin	chemoresistance
N9MF77_9GAMM	Uniprot	GLU	glutathione	Oxaliplatin	chemoresistance
N9U3F5_9GAMM	Uniprot	GLU	glutathione	Oxaliplatin	chemoresistance
Q02CE8_SOLUE	Uniprot	GLU	glutathione	Oxaliplatin	chemoresistance
Q05TN7_9SYNE	Uniprot	GLU	glutathione	Oxaliplatin	chemoresistance
Q07KA2_RHOP5	Uniprot	GLU	glutathione	Oxaliplatin	chemoresistance
Q08YW9_STIAD	Uniprot	GLU	glutathione	Oxaliplatin	chemoresistance
Q0ADA4_NITEC	Uniprot	GLU	glutathione	Oxaliplatin	chemoresistance
Q0BE88_BURCM	Uniprot	GLU	glutathione	Oxaliplatin	chemoresistance
Q0BWP9_HYPNA	Uniprot	GLU	glutathione	Oxaliplatin	chemoresistance
Q0F203_9PROT	Uniprot	GLU	glutathione	Oxaliplatin	chemoresistance
Q0RQ74_FRAAA	Uniprot	GLU	glutathione	Oxaliplatin	chemoresistance
Q0SH78_RHOJR	Uniprot	GLU	glutathione	Oxaliplatin	chemoresistance
Q110E5_TRIEI	Uniprot	GLU	glutathione	Oxaliplatin	chemoresistance
Q11GZ8_CHESB	Uniprot	GLU	glutathione	Oxaliplatin	chemoresistance
Q122K0_POLSJ	Uniprot	GLU	glutathione	Oxaliplatin	chemoresistance
Q12F48_POLSJ	Uniprot	GLU	glutathione	Oxaliplatin	chemoresistance
Q169V9_ROSDO	Uniprot	GLU	glutathione	Oxaliplatin	chemoresistance
Q1IRE7_KORVE	Uniprot	GLU	glutathione	Oxaliplatin	chemoresistance
Q1N3F0_9GAMM	Uniprot	GLU	glutathione	Oxaliplatin	chemoresistance
Q1NDC1_SPHSS	Uniprot	GLU	glutathione	Oxaliplatin	chemoresistance
Q1QKA0_NITHX	Uniprot	GLU	glutathione	Oxaliplatin	chemoresistance
Q217F8_RHOPB	Uniprot	GLU	glutathione	Oxaliplatin	chemoresistance
Q21G24_SACD2	Uniprot	GLU	glutathione	Oxaliplatin	chemoresistance
Q28TD0_JANSC	Uniprot	GLU	glutathione	Oxaliplatin	chemoresistance
Q2JHV0_SYNJB	Uniprot	GLU	glutathione	Oxaliplatin	chemoresistance
Q2KBD7_RHIEC	Uniprot	GLU	glutathione	Oxaliplatin	chemoresistance
Q3AX80_SYNS9	Uniprot	GLU	glutathione	Oxaliplatin	chemoresistance
Q46UE4_CUPPJ	Uniprot	GLU	glutathione	Oxaliplatin	chemoresistance
Q5H0S9_XANOR	Uniprot	GLU	glutathione	Oxaliplatin	chemoresistance
Q5NWT2_AROAE	Uniprot	GLU	glutathione	Oxaliplatin	chemoresistance
Q6ALY4_DESPS	Uniprot	GLU	glutathione	Oxaliplatin	chemoresistance
Q6NDC1_RHOPA	Uniprot	GLU	glutathione	Oxaliplatin	chemoresistance
Q74AP3_GEOSL	Uniprot	GLU	glutathione	Oxaliplatin	chemoresistance
Q7NLP6_GLOVI	Uniprot	GLU	glutathione	Oxaliplatin	chemoresistance
Q7P0B4_CHRVO	Uniprot	GLU	glutathione	Oxaliplatin	chemoresistance
Q7UG95_RHOBA	Uniprot	GLU	glutathione	Oxaliplatin	chemoresistance
Q7VDW5_PROMA	Uniprot	GLU	glutathione	Oxaliplatin	chemoresistance
Q89P62_BRADU	Uniprot	GLU	glutathione	Oxaliplatin	chemoresistance
Q8EJH1_SHEON	Uniprot	GLU	glutathione	Oxaliplatin	chemoresistance
Q8NU87_CORGL	Uniprot	GLU	glutathione	Oxaliplatin	chemoresistance
R0ED40_CAUVI	Uniprot	GLU	glutathione	Oxaliplatin	chemoresistance
R1G9V5_9PSEU	Uniprot	GLU	glutathione	Oxaliplatin	chemoresistance
R1H0M0_9GAMM	Uniprot	GLU	glutathione	Oxaliplatin	chemoresistance
R1IG08_9PSEU	Uniprot	GLU	glutathione	Oxaliplatin	chemoresistance
R4LY12_MYCTX	Uniprot	GLU	glutathione	Oxaliplatin	chemoresistance
R4SUZ8_9PSEU	Uniprot	GLU	glutathione	Oxaliplatin	chemoresistance
R4YP97_OLEAN	Uniprot	GLU	glutathione	Oxaliplatin	chemoresistance
R5FLI5_9BACT	Uniprot	GLU	glutathione	Oxaliplatin	chemoresistance
R5J058_9FIRM	Uniprot	GLU	glutathione	Oxaliplatin	chemoresistance
R5L3G9_9CLOT	Uniprot	GLU	glutathione	Oxaliplatin	chemoresistance
R5PS46_9BACT	Uniprot	GLU	glutathione	Oxaliplatin	chemoresistance
R5R6Y9_9PROT	Uniprot	GLU	glutathione	Oxaliplatin	chemoresistance
R5SWV6_9CLOT	Uniprot	GLU	glutathione	Oxaliplatin	chemoresistance
R6H814_9ACTN	Uniprot	GLU	glutathione	Oxaliplatin	chemoresistance
R6M3V6_9CLOT	Uniprot	GLU	glutathione	Oxaliplatin	chemoresistance
R6SNN6_9FIRM	Uniprot	GLU	glutathione	Oxaliplatin	chemoresistance
R6VXE2_9FIRM	Uniprot	GLU	glutathione	Oxaliplatin	chemoresistance
R6ZNH1_9BACE	Uniprot	GLU	glutathione	Oxaliplatin	chemoresistance
R7BJ47_9FIRM	Uniprot	GLU	glutathione	Oxaliplatin	chemoresistance
R7D5X3_9ACTN	Uniprot	GLU	glutathione	Oxaliplatin	chemoresistance
R7HWZ2_9CLOT	Uniprot	GLU	glutathione	Oxaliplatin	chemoresistance
R7JG43_9BACT	Uniprot	GLU	glutathione	Oxaliplatin	chemoresistance
R7MGM8_9CLOT	Uniprot	GLU	glutathione	Oxaliplatin	chemoresistance
R7ZLQ3_9BACT	Uniprot	GLU	glutathione	Oxaliplatin	chemoresistance
R8AX34_9GAMM	Uniprot	GLU	glutathione	Oxaliplatin	chemoresistance
R9JFK3_9FIRM	Uniprot	GLU	glutathione	Oxaliplatin	chemoresistance
S0FLJ1_RUMCE	Uniprot	GLU	glutathione	Oxaliplatin	chemoresistance
S2DHI4_INDAL	Uniprot	GLU	glutathione	Oxaliplatin	chemoresistance
S2KG62_HALAF	Uniprot	GLU	glutathione	Oxaliplatin	chemoresistance
S2KV39_HALAF	Uniprot	GLU	glutathione	Oxaliplatin	chemoresistance
S2XJH3_9BACL	Uniprot	GLU	glutathione	Oxaliplatin	chemoresistance
S2YYJ7_9CORY	Uniprot	GLU	glutathione	Oxaliplatin	chemoresistance
S3BDM4_9ACTN	Uniprot	GLU	glutathione	Oxaliplatin	chemoresistance
S3H4C2_9HYPH	Uniprot	GLU	glutathione	Oxaliplatin	chemoresistance
S3J8G4_9ENTR	Uniprot	GLU	glutathione	Oxaliplatin	chemoresistance
S3LDQ7_9SPIR	Uniprot	GLU	glutathione	Oxaliplatin	chemoresistance
S3PPD3_9GAMM	Uniprot	GLU	glutathione	Oxaliplatin	chemoresistance
S3X212_9ACTN	Uniprot	GLU	glutathione	Oxaliplatin	chemoresistance
S3ZL15_9ACTN	Uniprot	GLU	glutathione	Oxaliplatin	chemoresistance
S4ATE4_9ACTN	Uniprot	GLU	glutathione	Oxaliplatin	chemoresistance
S4MWR4_9ACTN	Uniprot	GLU	glutathione	Oxaliplatin	chemoresistance
S5S2U9_RHIET	Uniprot	GLU	glutathione	Oxaliplatin	chemoresistance
S5SU00_9CORY	Uniprot	GLU	glutathione	Oxaliplatin	chemoresistance
S5THD6_9GAMM	Uniprot	GLU	glutathione	Oxaliplatin	chemoresistance
S5XRL3_PARAH	Uniprot	GLU	glutathione	Oxaliplatin	chemoresistance
S5Z1W9_BACPJ	Uniprot	GLU	glutathione	Oxaliplatin	chemoresistance
S6AV41_PSERE	Uniprot	GLU	glutathione	Oxaliplatin	chemoresistance
S6GJC5_9GAMM	Uniprot	GLU	glutathione	Oxaliplatin	chemoresistance
S6GSP3_9GAMM	Uniprot	GLU	glutathione	Oxaliplatin	chemoresistance
S7TXR4_DESML	Uniprot	GLU	glutathione	Oxaliplatin	chemoresistance
S7VD89_9BACT	Uniprot	GLU	glutathione	Oxaliplatin	chemoresistance
S9PLD7_9BACT	Uniprot	GLU	glutathione	Oxaliplatin	chemoresistance
S9QDX5_9RHOB	Uniprot	GLU	glutathione	Oxaliplatin	chemoresistance
S9QU70_9RHOB	Uniprot	GLU	glutathione	Oxaliplatin	chemoresistance
S9U742_PAEAL	Uniprot	GLU	glutathione	Oxaliplatin	chemoresistance
T0FDT7_9LEPT	Uniprot	GLU	glutathione	Oxaliplatin	chemoresistance
T0GVU2_9SPHN	Uniprot	GLU	glutathione	Oxaliplatin	chemoresistance
T0HC28_9SPHN	Uniprot	GLU	glutathione	Oxaliplatin	chemoresistance
T0ISL9_9SPHN	Uniprot	GLU	glutathione	Oxaliplatin	chemoresistance
T0J478_9SPHN	Uniprot	GLU	glutathione	Oxaliplatin	chemoresistance
T0L0P9_9BACT	Uniprot	GLU	glutathione	Oxaliplatin	chemoresistance
T0R938_9BACT	Uniprot	GLU	glutathione	Oxaliplatin	chemoresistance
T0S0M8_9BACT	Uniprot	GLU	glutathione	Oxaliplatin	chemoresistance
T0Z871_9BACT	Uniprot	GLU	glutathione	Oxaliplatin	chemoresistance
T1XFA3_VARPD	Uniprot	GLU	glutathione	Oxaliplatin	chemoresistance
T2G7Q4_MEGG1	Uniprot	GLU	glutathione	Oxaliplatin	chemoresistance
U1FCD6_9ACTN	Uniprot	GLU	glutathione	Oxaliplatin	chemoresistance
U1KJV1_9GAMM	Uniprot	GLU	glutathione	Oxaliplatin	chemoresistance
U1KXB9_9GAMM	Uniprot	GLU	glutathione	Oxaliplatin	chemoresistance
U1QDQ8_9ACTO	Uniprot	GLU	glutathione	Oxaliplatin	chemoresistance
U1S9B6_9PAST	Uniprot	GLU	glutathione	Oxaliplatin	chemoresistance
U1X0S7_ANEAE	Uniprot	GLU	glutathione	Oxaliplatin	chemoresistance
U2EPA0_9GAMM	Uniprot	GLU	glutathione	Oxaliplatin	chemoresistance
U2NK76_9BACT	Uniprot	GLU	glutathione	Oxaliplatin	chemoresistance
U2TDI1_9FIRM	Uniprot	GLU	glutathione	Oxaliplatin	chemoresistance
U2WBW5_9FIRM	Uniprot	GLU	glutathione	Oxaliplatin	chemoresistance
U2ZQQ5_9HYPH	Uniprot	GLU	glutathione	Oxaliplatin	chemoresistance
U3AVL9_PSEA4	Uniprot	GLU	glutathione	Oxaliplatin	chemoresistance
U3GCD6_9RALS	Uniprot	GLU	glutathione	Oxaliplatin	chemoresistance
U3PAB7_LEIXC	Uniprot	GLU	glutathione	Oxaliplatin	chemoresistance
U4V2E5_9RHOB	Uniprot	GLU	glutathione	Oxaliplatin	chemoresistance
U4V936_9HYPH	Uniprot	GLU	glutathione	Oxaliplatin	chemoresistance
U5C0S2_9BACT	Uniprot	GLU	glutathione	Oxaliplatin	chemoresistance
U5EBQ8_NOCAS	Uniprot	GLU	glutathione	Oxaliplatin	chemoresistance
U5QND4_9CYAN	Uniprot	GLU	glutathione	Oxaliplatin	chemoresistance
U5T8Z6_9GAMM	Uniprot	GLU	glutathione	Oxaliplatin	chemoresistance
U6RIN6_9BACT	Uniprot	GLU	glutathione	Oxaliplatin	chemoresistance
U7V0M4_9FUSO	Uniprot	GLU	glutathione	Oxaliplatin	chemoresistance
V2VEU6_9GAMM	Uniprot	GLU	glutathione	Oxaliplatin	chemoresistance
V4IXZ7_9BACT	Uniprot	GLU	glutathione	Oxaliplatin	chemoresistance
V4NTL1_9CAUL	Uniprot	GLU	glutathione	Oxaliplatin	chemoresistance
V4P8L2_9CAUL	Uniprot	GLU	glutathione	Oxaliplatin	chemoresistance
V4PPC1_9CAUL	Uniprot	GLU	glutathione	Oxaliplatin	chemoresistance
V4REF7_9HYPH	Uniprot	GLU	glutathione	Oxaliplatin	chemoresistance
V4RVI4_9HYPH	Uniprot	GLU	glutathione	Oxaliplatin	chemoresistance
V5DYN2_9GAMM	Uniprot	GLU	glutathione	Oxaliplatin	chemoresistance
V5FJJ7_9VIBR	Uniprot	GLU	glutathione	Oxaliplatin	chemoresistance
V5SEH0_9HYPH	Uniprot	GLU	glutathione	Oxaliplatin	chemoresistance
V5WFE7_9SPIO	Uniprot	GLU	glutathione	Oxaliplatin	chemoresistance
V6F526_MAGGM	Uniprot	GLU	glutathione	Oxaliplatin	chemoresistance
V6LBG0_9ACTN	Uniprot	GLU	glutathione	Oxaliplatin	chemoresistance
V6S079_9FLAO	Uniprot	GLU	glutathione	Oxaliplatin	chemoresistance
V8QUT3_9BURK	Uniprot	GLU	glutathione	Oxaliplatin	chemoresistance
V9H8R1_9NEIS	Uniprot	GLU	glutathione	Oxaliplatin	chemoresistance
V9Z6N2_9ACTN	Uniprot	GLU	glutathione	Oxaliplatin	chemoresistance
W0ACW2_9SPHN	Uniprot	GLU	glutathione	Oxaliplatin	chemoresistance
W0DM37_9GAMM	Uniprot	GLU	glutathione	Oxaliplatin	chemoresistance
W0E554_MARPU	Uniprot	GLU	glutathione	Oxaliplatin	chemoresistance
W0HMU1_9GAMM	Uniprot	GLU	glutathione	Oxaliplatin	chemoresistance
W0MR47_PSESX	Uniprot	GLU	glutathione	Oxaliplatin	chemoresistance
W0PG47_ADVMD	Uniprot	GLU	glutathione	Oxaliplatin	chemoresistance
W0V8Q3_9BURK	Uniprot	GLU	glutathione	Oxaliplatin	chemoresistance
W1DSD1_KLEPN	Uniprot	GLU	glutathione	Oxaliplatin	chemoresistance
W1S470_9SPHN	Uniprot	GLU	glutathione	Oxaliplatin	chemoresistance
W2EGE3_9ACTN	Uniprot	GLU	glutathione	Oxaliplatin	chemoresistance
W3RLK8_9BRAD	Uniprot	GLU	glutathione	Oxaliplatin	chemoresistance
W4AU69_9BACL	Uniprot	GLU	glutathione	Oxaliplatin	chemoresistance
W4B7H4_9BACL	Uniprot	GLU	glutathione	Oxaliplatin	chemoresistance
W4CFG6_9BACL	Uniprot	GLU	glutathione	Oxaliplatin	chemoresistance
W4HIR4_9RHOB	Uniprot	GLU	glutathione	Oxaliplatin	chemoresistance
W4PW85_9BACI	Uniprot	GLU	glutathione	Oxaliplatin	chemoresistance
W5TLF3_9NOCA	Uniprot	GLU	glutathione	Oxaliplatin	chemoresistance
W5W9Y6_9PSEU	Uniprot	GLU	glutathione	Oxaliplatin	chemoresistance
W5YM11_9GAMM	Uniprot	GLU	glutathione	Oxaliplatin	chemoresistance
W6K761_MAGSQ	Uniprot	GLU	glutathione	Oxaliplatin	chemoresistance
W6RIA4_9HYPH	Uniprot	GLU	glutathione	Oxaliplatin	chemoresistance
W6RVV1_9CLOT	Uniprot	GLU	glutathione	Oxaliplatin	chemoresistance
W6TRD3_9SPHI	Uniprot	GLU	glutathione	Oxaliplatin	chemoresistance
W6WB13_RHIS8	Uniprot	GLU	glutathione	Oxaliplatin	chemoresistance
W6WSN9_RHIS8	Uniprot	GLU	glutathione	Oxaliplatin	chemoresistance
W7CGT2_9LIST	Uniprot	GLU	glutathione	Oxaliplatin	chemoresistance
W7DZH0_9PROT	Uniprot	GLU	glutathione	Oxaliplatin	chemoresistance
W7P4M0_9ENTR	Uniprot	GLU	glutathione	Oxaliplatin	chemoresistance
W7QA68_9ALTE	Uniprot	GLU	glutathione	Oxaliplatin	chemoresistance
W7QLT9_9GAMM	Uniprot	GLU	glutathione	Oxaliplatin	chemoresistance
W7S9J9_9PSEU	Uniprot	GLU	glutathione	Oxaliplatin	chemoresistance
W7T0U6_9PSEU	Uniprot	GLU	glutathione	Oxaliplatin	chemoresistance
W7Y6Q4_9BACT	Uniprot	GLU	glutathione	Oxaliplatin	chemoresistance
W7Z116_9BACL	Uniprot	GLU	glutathione	Oxaliplatin	chemoresistance
W8FZE1_9GAMM	Uniprot	GLU	glutathione	Oxaliplatin	chemoresistance
W9GKZ2_9MICO	Uniprot	GLU	glutathione	Oxaliplatin	chemoresistance
W9GZC5_9PROT	Uniprot	GLU	glutathione	Oxaliplatin	chemoresistance
W9HCF6_9PROT	Uniprot	GLU	glutathione	Oxaliplatin	chemoresistance
W9V1R4_9GAMM	Uniprot	GLU	glutathione	Oxaliplatin	chemoresistance
X0PLZ0_9LACO	Uniprot	GLU	glutathione	Oxaliplatin	chemoresistance
X0S8R2_9GAMM	Uniprot	GLU	glutathione	Oxaliplatin	chemoresistance
X5MBP8_9HYPH	Uniprot	GLU	glutathione	Oxaliplatin	chemoresistance
X5PZ97_9HYPH	Uniprot	GLU	glutathione	Oxaliplatin	chemoresistance
X5YWM7_9HYPH	Uniprot	GLU	glutathione	Oxaliplatin	chemoresistance
X6D4E6_9HYPH	Uniprot	GLU	glutathione	Oxaliplatin	chemoresistance
X6DJU9_9HYPH	Uniprot	GLU	glutathione	Oxaliplatin	chemoresistance
X6L2Y9_9RHOB	Uniprot	GLU	glutathione	Oxaliplatin	chemoresistance
X7E7T7_9GAMM	Uniprot	GLU	glutathione	Oxaliplatin	chemoresistance
X7F8N0_9RHOB	Uniprot	GLU	glutathione	Oxaliplatin	chemoresistance
X8B0B8_MYCAV	Uniprot	GLU	glutathione	Oxaliplatin	chemoresistance
Z9JQ98_9MICO	Uniprot	GLU	glutathione	Oxaliplatin	chemoresistance
A0A091B0R7_9GAMM	Uniprot	GST	glutathione S-transferase	Oxaliplatin	Chemoresistance
A0A0B4C7P8_9RHOB	Uniprot	GST	glutathione S-transferase	Oxaliplatin	Chemoresistance
A0A0H3C7J7_CAUVN	Uniprot	GST	glutathione S-transferase	Oxaliplatin	Chemoresistance
A0A0N0VMB0_9HYPH	Uniprot	GST	glutathione S-transferase	Oxaliplatin	Chemoresistance
A0A0P1I1B6_9RHOB	Uniprot	GST	glutathione S-transferase	Oxaliplatin	Chemoresistance
A0A0Q6WEX5_9BURK	Uniprot	GST	glutathione S-transferase	Oxaliplatin	Chemoresistance
A0A0X8CIS4_9BRAD	Uniprot	GST	glutathione S-transferase	Oxaliplatin	Chemoresistance
A0A1C2AHU9_9PROT	Uniprot	GST	glutathione S-transferase	Oxaliplatin	Chemoresistance
A0A1G1LHW4_9BACT	Uniprot	GST	glutathione S-transferase	Oxaliplatin	Chemoresistance
A0A1G6V1C4_9BURK	Uniprot	GST	glutathione S-transferase	Oxaliplatin	Chemoresistance
A0A1I1GLW6_9GAMM	Uniprot	GST	glutathione S-transferase	Oxaliplatin	Chemoresistance
A0A1I2LS81_9GAMM	Uniprot	GST	glutathione S-transferase	Oxaliplatin	Chemoresistance
A0A1I3Z2T7_9PROT	Uniprot	GST	glutathione S-transferase	Oxaliplatin	Chemoresistance
A0A1M5J8F8_9BRAD	Uniprot	GST	glutathione S-transferase	Oxaliplatin	Chemoresistance
A0A1U9JP74_9NEIS	Uniprot	GST	glutathione S-transferase	Oxaliplatin	Chemoresistance
A0A1W6MV46_9HYPH	Uniprot	GST	glutathione S-transferase	Oxaliplatin	Chemoresistance
A0A1Z9TJF8_9BACT	Uniprot	GST	glutathione S-transferase	Oxaliplatin	Chemoresistance
A0A259JXG3_9SPHN	Uniprot	GST	glutathione S-transferase	Oxaliplatin	Chemoresistance
A0A2A4VPF8_9PROT	Uniprot	GST	glutathione S-transferase	Oxaliplatin	Chemoresistance
A0A2D7R9U2_9GAMM	Uniprot	GST	glutathione S-transferase	Oxaliplatin	Chemoresistance
A0A2D8TU57_9PROT	Uniprot	GST	glutathione S-transferase	Oxaliplatin	Chemoresistance
A0A2E0YZG7_9GAMM	Uniprot	GST	glutathione S-transferase	Oxaliplatin	Chemoresistance
A0A2E1V2J0_9PROT	Uniprot	GST	glutathione S-transferase	Oxaliplatin	Chemoresistance
A0A2E6UYI2_9PROT	Uniprot	GST	glutathione S-transferase	Oxaliplatin	Chemoresistance
A0A2E8CJM6_9GAMM	Uniprot	GST	glutathione S-transferase	Oxaliplatin	Chemoresistance
A0A2G5QTI6_9CAUL	Uniprot	GST	glutathione S-transferase	Oxaliplatin	Chemoresistance
A0A2G9C800_9BURK	Uniprot	GST	glutathione S-transferase	Oxaliplatin	Chemoresistance
A0A2N3CLN5_9PROT	Uniprot	GST	glutathione S-transferase	Oxaliplatin	Chemoresistance
A0A2P8FJD7_9RHOB	Uniprot	GST	glutathione S-transferase	Oxaliplatin	Chemoresistance
A0A2S5JLB6_9RHOB	Uniprot	GST	glutathione S-transferase	Oxaliplatin	Chemoresistance
A0A2S6R5A2_9PROT	Uniprot	GST	glutathione S-transferase	Oxaliplatin	Chemoresistance
A0A2T6BMJ0_9RHOB	Uniprot	GST	glutathione S-transferase	Oxaliplatin	Chemoresistance
A0A2W6YQS3_9CYAN	Uniprot	GST	glutathione S-transferase	Oxaliplatin	Chemoresistance
A0A2Z4UF79_9HYPH	Uniprot	GST	glutathione S-transferase	Oxaliplatin	Chemoresistance
A0A327Y3U2_9RHOB	Uniprot	GST	glutathione S-transferase	Oxaliplatin	Chemoresistance
A0A349E619_9GAMM	Uniprot	GST	glutathione S-transferase	Oxaliplatin	Chemoresistance
A0A351T8I7_9PROT	Uniprot	GST	glutathione S-transferase	Oxaliplatin	Chemoresistance
A0A355T3D4_9HYPH	Uniprot	GST	glutathione S-transferase	Oxaliplatin	Chemoresistance
A0A378XB37_9BURK	Uniprot	GST	glutathione S-transferase	Oxaliplatin	Chemoresistance
A0A386E607_9HYPH	Uniprot	GST	glutathione S-transferase	Oxaliplatin	Chemoresistance
A0A3D1J007_9BURK	Uniprot	GST	glutathione S-transferase	Oxaliplatin	Chemoresistance
A0A3N5GHV2_9BURK	Uniprot	GST	glutathione S-transferase	Oxaliplatin	Chemoresistance
A0A3Q9QTM4_9BACI	Uniprot	GST	glutathione S-transferase	Oxaliplatin	Chemoresistance
A0A418YP23_9SPHN	Uniprot	GST	glutathione S-transferase	Oxaliplatin	Chemoresistance
A0A494YVE8_9BACI	Uniprot	GST	glutathione S-transferase	Oxaliplatin	Chemoresistance
A0A4Q3MU32_9BURK	Uniprot	GST	glutathione S-transferase	Oxaliplatin	Chemoresistance
A0A4Z0G9K1_9ACTN	Uniprot	GST	glutathione S-transferase	Oxaliplatin	Chemoresistance
A0A511ZKR7_9BACI	Uniprot	GST	glutathione S-transferase	Oxaliplatin	Chemoresistance
A0A515KEK1_9BRAD	Uniprot	GST	glutathione S-transferase	Oxaliplatin	Chemoresistance
A0A522LTR5_9BURK	Uniprot	GST	glutathione S-transferase	Oxaliplatin	Chemoresistance
A0A534NLI1_UNCDE	Uniprot	GST	glutathione S-transferase	Oxaliplatin	Chemoresistance
A0A534YRQ7_UNCDE	Uniprot	GST	glutathione S-transferase	Oxaliplatin	Chemoresistance
A0A5B8S4U3_9SPHN	Uniprot	GST	glutathione S-transferase	Oxaliplatin	Chemoresistance
A0A5Q0MA17_VARPD	Uniprot	GST	glutathione S-transferase	Oxaliplatin	Chemoresistance
A0A6G7A5N0_9PSED	Uniprot	GST	glutathione S-transferase	Oxaliplatin	Chemoresistance
A0A6L6TA05_9PSED	Uniprot	GST	glutathione S-transferase	Oxaliplatin	Chemoresistance
A0A6P0CAI4_9RHOB	Uniprot	GST	glutathione S-transferase	Oxaliplatin	Chemoresistance
A0A7C5J674_9BACT	Uniprot	GST	glutathione S-transferase	Oxaliplatin	Chemoresistance
A0A7L9U2K6_9BURK	Uniprot	GST	glutathione S-transferase	Oxaliplatin	Chemoresistance
A0A7U6Y7U8_9PROT	Uniprot	GST	glutathione S-transferase	Oxaliplatin	Chemoresistance
A0A7V8TSA2_9GAMM	Uniprot	GST	glutathione S-transferase	Oxaliplatin	Chemoresistance
A0A7W8K218_9BURK	Uniprot	GST	glutathione S-transferase	Oxaliplatin	Chemoresistance
A0A7Y0GS11_9BURK	Uniprot	GST	glutathione S-transferase	Oxaliplatin	Chemoresistance
A0A7Y2GCF9_9RHOB	Uniprot	GST	glutathione S-transferase	Oxaliplatin	Chemoresistance
A0A839YVU2_9RHOB	Uniprot	GST	glutathione S-transferase	Oxaliplatin	Chemoresistance
A0A841Y628_9LIST	Uniprot	GST	glutathione S-transferase	Oxaliplatin	Chemoresistance
A0A844QGT7_9HYPH	Uniprot	GST	glutathione S-transferase	Oxaliplatin	Chemoresistance
A0A8G2BFR4_9PROT	Uniprot	GST	glutathione S-transferase	Oxaliplatin	Chemoresistance
A0A8J2XY38_9BURK	Uniprot	GST	glutathione S-transferase	Oxaliplatin	Chemoresistance
F5XWY6_RAMTT	Uniprot	GST	glutathione S-transferase	Oxaliplatin	Chemoresistance
H0TRI3_9BRAD	Uniprot	GST	glutathione S-transferase	Oxaliplatin	Chemoresistance
K2MRY4_9HYPH	Uniprot	GST	glutathione S-transferase	Oxaliplatin	Chemoresistance
S5YVH6_PARAH	Uniprot	GST	glutathione S-transferase	Oxaliplatin	Chemoresistance
V7EM07_9RHOB	Uniprot	GST	glutathione S-transferase	Oxaliplatin	Chemoresistance
A0A017H9C2_9RHOB	Uniprot	GST	glutathione S-transferase	Oxaliplatin	Chemoresistance
A0A059FS24_9PROT	Uniprot	GST	glutathione S-transferase	Oxaliplatin	Chemoresistance
A0A059G8Y9_9PROT	Uniprot	GST	glutathione S-transferase	Oxaliplatin	Chemoresistance
A0A068R0C5_9GAMM	Uniprot	GST	glutathione S-transferase	Oxaliplatin	Chemoresistance
A0A069PJ04_9BURK	Uniprot	GST	glutathione S-transferase	Oxaliplatin	Chemoresistance
A0A074TPX1_9RHOB	Uniprot	GST	glutathione S-transferase	Oxaliplatin	Chemoresistance
A0A075MHK9_9PROT	Uniprot	GST	glutathione S-transferase	Oxaliplatin	Chemoresistance
A0A077FIL2_9RICK	Uniprot	GST	glutathione S-transferase	Oxaliplatin	Chemoresistance
A0A077LCI4_9PSED	Uniprot	GST	glutathione S-transferase	Oxaliplatin	Chemoresistance
A0A084ILP4_SALHC	Uniprot	GST	glutathione S-transferase	Oxaliplatin	Chemoresistance
A0A085FM60_9HYPH	Uniprot	GST	glutathione S-transferase	Oxaliplatin	Chemoresistance
A0A085VBF9_PSESX	Uniprot	GST	glutathione S-transferase	Oxaliplatin	Chemoresistance
A0A090ITE9_9GAMM	Uniprot	GST	glutathione S-transferase	Oxaliplatin	Chemoresistance
A0A090TE58_9VIBR	Uniprot	GST	glutathione S-transferase	Oxaliplatin	Chemoresistance
A0A095BVA4_9SPHN	Uniprot	GST	glutathione S-transferase	Oxaliplatin	Chemoresistance
A0A098M8V9_9BACL	Uniprot	GST	glutathione S-transferase	Oxaliplatin	Chemoresistance
A0A098T3M6_9HYPH	Uniprot	GST	glutathione S-transferase	Oxaliplatin	Chemoresistance
A0A098U8B3_9BURK	Uniprot	GST	glutathione S-transferase	Oxaliplatin	Chemoresistance
A0A0A3IYI8_9BACL	Uniprot	GST	glutathione S-transferase	Oxaliplatin	Chemoresistance
A0A0B1XWU3_9RALS	Uniprot	GST	glutathione S-transferase	Oxaliplatin	Chemoresistance
A0A0B5E4H8_9RHOB	Uniprot	GST	glutathione S-transferase	Oxaliplatin	Chemoresistance
A0A0B8QKC4_LACLL	Uniprot	GST	glutathione S-transferase	Oxaliplatin	Chemoresistance
A0A0C2A7K5_9BACT	Uniprot	GST	glutathione S-transferase	Oxaliplatin	Chemoresistance
A0A0C2V5G2_9BACL	Uniprot	GST	glutathione S-transferase	Oxaliplatin	Chemoresistance
A0A0D0KX77_RHIRD	Uniprot	GST	glutathione S-transferase	Oxaliplatin	Chemoresistance
A0A0D1D3B4_9RHOB	Uniprot	GST	glutathione S-transferase	Oxaliplatin	Chemoresistance
A0A0D6ALC2_9CHRO	Uniprot	GST	glutathione S-transferase	Oxaliplatin	Chemoresistance
A0A0D6P7V4_9PROT	Uniprot	GST	glutathione S-transferase	Oxaliplatin	Chemoresistance
A0A0D7E176_RHOPL	Uniprot	GST	glutathione S-transferase	Oxaliplatin	Chemoresistance
A0A0E9MQ80_9SPHN	Uniprot	GST	glutathione S-transferase	Oxaliplatin	Chemoresistance
A0A0F2QR14_9PROT	Uniprot	GST	glutathione S-transferase	Oxaliplatin	Chemoresistance
A0A0F3KZI1_9GAMM	Uniprot	GST	glutathione S-transferase	Oxaliplatin	Chemoresistance
A0A0F5JYB8_9BURK	Uniprot	GST	glutathione S-transferase	Oxaliplatin	Chemoresistance
A0A0G1ZD19_9BACT	Uniprot	GST	glutathione S-transferase	Oxaliplatin	Chemoresistance
A0A0G3BH51_9BURK	Uniprot	GST	glutathione S-transferase	Oxaliplatin	Chemoresistance
A0A0G4E5D9_PSEFS	Uniprot	GST	glutathione S-transferase	Oxaliplatin	Chemoresistance
A0A0G9MYR2_9SPHN	Uniprot	GST	glutathione S-transferase	Oxaliplatin	Chemoresistance
A0A0J1DF11_9BURK	Uniprot	GST	glutathione S-transferase	Oxaliplatin	Chemoresistance
A0A0J1HGH8_9GAMM	Uniprot	GST	glutathione S-transferase	Oxaliplatin	Chemoresistance
A0A0J6BLI7_9SYNE	Uniprot	GST	glutathione S-transferase	Oxaliplatin	Chemoresistance
A0A0J6TFV1_9HYPH	Uniprot	GST	glutathione S-transferase	Oxaliplatin	Chemoresistance
A0A0K0Y3X0_9RHOB	Uniprot	GST	glutathione S-transferase	Oxaliplatin	Chemoresistance
A0A0K1PR79_9BACT	Uniprot	GST	glutathione S-transferase	Oxaliplatin	Chemoresistance
A0A0K2ZEM9_XANCT	Uniprot	GST	glutathione S-transferase	Oxaliplatin	Chemoresistance
A0A0L1JV09_9RHOB	Uniprot	GST	glutathione S-transferase	Oxaliplatin	Chemoresistance
A0A0M2SNS9_9STAP	Uniprot	GST	glutathione S-transferase	Oxaliplatin	Chemoresistance
A0A0M3F7P4_ENTCL	Uniprot	GST	glutathione S-transferase	Oxaliplatin	Chemoresistance
A0A0M6ZAU6_9HYPH	Uniprot	GST	glutathione S-transferase	Oxaliplatin	Chemoresistance
A0A0M8WZJ0_9ACTN	Uniprot	GST	glutathione S-transferase	Oxaliplatin	Chemoresistance
A0A0M9EGQ9_9RHOB	Uniprot	GST	glutathione S-transferase	Oxaliplatin	Chemoresistance
A0A0M9WVG3_9BACI	Uniprot	GST	glutathione S-transferase	Oxaliplatin	Chemoresistance
A0A0N0LA53_9PSED	Uniprot	GST	glutathione S-transferase	Oxaliplatin	Chemoresistance
A0A0N0VMI4_9HYPH	Uniprot	GST	glutathione S-transferase	Oxaliplatin	Chemoresistance
A0A0P1ESY7_9RHOB	Uniprot	GST	glutathione S-transferase	Oxaliplatin	Chemoresistance
A0A0P1FI15_THAGE	Uniprot	GST	glutathione S-transferase	Oxaliplatin	Chemoresistance
A0A0P1H2B1_9RHOB	Uniprot	GST	glutathione S-transferase	Oxaliplatin	Chemoresistance
A0A0P1IZZ1_9RHOB	Uniprot	GST	glutathione S-transferase	Oxaliplatin	Chemoresistance
A0A0P7CFN9_9ACTN	Uniprot	GST	glutathione S-transferase	Oxaliplatin	Chemoresistance
A0A0P7XQD4_9RHOB	Uniprot	GST	glutathione S-transferase	Oxaliplatin	Chemoresistance
A0A0P7Z5H8_9SPHN	Uniprot	GST	glutathione S-transferase	Oxaliplatin	Chemoresistance
A0A0Q2Z3R2_9RHOB	Uniprot	GST	glutathione S-transferase	Oxaliplatin	Chemoresistance
A0A0Q4FGV6_9SPHN	Uniprot	GST	glutathione S-transferase	Oxaliplatin	Chemoresistance
A0A0Q4KXQ7_9SPHN	Uniprot	GST	glutathione S-transferase	Oxaliplatin	Chemoresistance
A0A0Q4MH61_9GAMM	Uniprot	GST	glutathione S-transferase	Oxaliplatin	Chemoresistance
A0A0Q4QBC1_9SPHN	Uniprot	GST	glutathione S-transferase	Oxaliplatin	Chemoresistance
A0A0Q5KYN7_9BURK	Uniprot	GST	glutathione S-transferase	Oxaliplatin	Chemoresistance
A0A0Q5Z220_9HYPH	Uniprot	GST	glutathione S-transferase	Oxaliplatin	Chemoresistance
A0A0Q6EYY3_9HYPH	Uniprot	GST	glutathione S-transferase	Oxaliplatin	Chemoresistance
A0A0Q6TDD5_9BURK	Uniprot	GST	glutathione S-transferase	Oxaliplatin	Chemoresistance
A0A0Q6WIQ2_9BURK	Uniprot	GST	glutathione S-transferase	Oxaliplatin	Chemoresistance
A0A0Q6X7D9_9BURK	Uniprot	GST	glutathione S-transferase	Oxaliplatin	Chemoresistance
A0A0Q6Z6B3_9BRAD	Uniprot	GST	glutathione S-transferase	Oxaliplatin	Chemoresistance
A0A0Q7ER84_9BURK	Uniprot	GST	glutathione S-transferase	Oxaliplatin	Chemoresistance
A0A0Q7W822_9HYPH	Uniprot	GST	glutathione S-transferase	Oxaliplatin	Chemoresistance
A0A0Q7WZ90_9HYPH	Uniprot	GST	glutathione S-transferase	Oxaliplatin	Chemoresistance
A0A0Q7YTB7_9HYPH	Uniprot	GST	glutathione S-transferase	Oxaliplatin	Chemoresistance
A0A0Q8J799_9GAMM	Uniprot	GST	glutathione S-transferase	Oxaliplatin	Chemoresistance
A0A0Q8NIX3_9HYPH	Uniprot	GST	glutathione S-transferase	Oxaliplatin	Chemoresistance
A0A0Q9ICM2_9HYPH	Uniprot	GST	glutathione S-transferase	Oxaliplatin	Chemoresistance
A0A0R2R0E1_9PROT	Uniprot	GST	glutathione S-transferase	Oxaliplatin	Chemoresistance
A0A0R2U820_9GAMM	Uniprot	GST	glutathione S-transferase	Oxaliplatin	Chemoresistance
A0A0R2WB64_9GAMM	Uniprot	GST	glutathione S-transferase	Oxaliplatin	Chemoresistance
A0A0S2F6H4_LYSAN	Uniprot	GST	glutathione S-transferase	Oxaliplatin	Chemoresistance
A0A0S3PRL5_9BRAD	Uniprot	GST	glutathione S-transferase	Oxaliplatin	Chemoresistance
A0A0S8A431_9GAMM	Uniprot	GST	glutathione S-transferase	Oxaliplatin	Chemoresistance
A0A0S8FI70_9GAMM	Uniprot	GST	glutathione S-transferase	Oxaliplatin	Chemoresistance
A0A0T5NW93_9RHOB	Uniprot	GST	glutathione S-transferase	Oxaliplatin	Chemoresistance
A0A0T6UM76_9PSED	Uniprot	GST	glutathione S-transferase	Oxaliplatin	Chemoresistance
A0A0U2ZHW0_9ALTE	Uniprot	GST	glutathione S-transferase	Oxaliplatin	Chemoresistance
A0A0U3EFS6_9BURK	Uniprot	GST	glutathione S-transferase	Oxaliplatin	Chemoresistance
A0A0W0TP70_9GAMM	Uniprot	GST	glutathione S-transferase	Oxaliplatin	Chemoresistance
A0A0X3Y7G2_9GAMM	Uniprot	GST	glutathione S-transferase	Oxaliplatin	Chemoresistance
A0A101VMB9_9PROT	Uniprot	GST	glutathione S-transferase	Oxaliplatin	Chemoresistance
A0A117K8Q9_9FLAO	Uniprot	GST	glutathione S-transferase	Oxaliplatin	Chemoresistance
A0A120KLK7_ACTRD	Uniprot	GST	glutathione S-transferase	Oxaliplatin	Chemoresistance
A0A127F086_9HYPH	Uniprot	GST	glutathione S-transferase	Oxaliplatin	Chemoresistance
A0A127JYG8_9BURK	Uniprot	GST	glutathione S-transferase	Oxaliplatin	Chemoresistance
A0A135W7L8_9BACL	Uniprot	GST	glutathione S-transferase	Oxaliplatin	Chemoresistance
A0A139SWE1_9GAMM	Uniprot	GST	glutathione S-transferase	Oxaliplatin	Chemoresistance
A0A142JV08_9BURK	Uniprot	GST	glutathione S-transferase	Oxaliplatin	Chemoresistance
A0A150P5C6_SORCE	Uniprot	GST	glutathione S-transferase	Oxaliplatin	Chemoresistance
A0A150PP04_SORCE	Uniprot	GST	glutathione S-transferase	Oxaliplatin	Chemoresistance
A0A150R9Y6_SORCE	Uniprot	GST	glutathione S-transferase	Oxaliplatin	Chemoresistance
A0A158E2A3_9BURK	Uniprot	GST	glutathione S-transferase	Oxaliplatin	Chemoresistance
A0A164D3M1_9SYNE	Uniprot	GST	glutathione S-transferase	Oxaliplatin	Chemoresistance
A0A165P2B7_9HYPH	Uniprot	GST	glutathione S-transferase	Oxaliplatin	Chemoresistance
A0A167GLG1_9GAMM	Uniprot	GST	glutathione S-transferase	Oxaliplatin	Chemoresistance
A0A171BQF2_9ACTN	Uniprot	GST	glutathione S-transferase	Oxaliplatin	Chemoresistance
A0A176YUU1_9BRAD	Uniprot	GST	glutathione S-transferase	Oxaliplatin	Chemoresistance
A0A178HVU1_9HYPH	Uniprot	GST	glutathione S-transferase	Oxaliplatin	Chemoresistance
A0A178Y0E7_SINSA	Uniprot	GST	glutathione S-transferase	Oxaliplatin	Chemoresistance
A0A1A3QC08_9MYCO	Uniprot	GST	glutathione S-transferase	Oxaliplatin	Chemoresistance
A0A1A7QQV8_9SPHN	Uniprot	GST	glutathione S-transferase	Oxaliplatin	Chemoresistance
A0A1A9BL04_9ACTN	Uniprot	GST	glutathione S-transferase	Oxaliplatin	Chemoresistance
A0A1A9GCH0_SHIS7	Uniprot	GST	glutathione S-transferase	Oxaliplatin	Chemoresistance
A0A1B2HED6_9PSEU	Uniprot	GST	glutathione S-transferase	Oxaliplatin	Chemoresistance
A0A1B6Z444_9SPHN	Uniprot	GST	glutathione S-transferase	Oxaliplatin	Chemoresistance
A0A1C0SQJ0_9HYPH	Uniprot	GST	glutathione S-transferase	Oxaliplatin	Chemoresistance
A0A1C1YRE3_9HYPH	Uniprot	GST	glutathione S-transferase	Oxaliplatin	Chemoresistance
A0A1C3XCF2_9HYPH	Uniprot	GST	glutathione S-transferase	Oxaliplatin	Chemoresistance
A0A1D8KCB3_9GAMM	Uniprot	GST	glutathione S-transferase	Oxaliplatin	Chemoresistance
A0A1D9GYL0_9BURK	Uniprot	GST	glutathione S-transferase	Oxaliplatin	Chemoresistance
A0A1E2RWN1_9HYPH	Uniprot	GST	glutathione S-transferase	Oxaliplatin	Chemoresistance
A0A1E4DQX2_9BACT	Uniprot	GST	glutathione S-transferase	Oxaliplatin	Chemoresistance
A0A1E4J985_9BURK	Uniprot	GST	glutathione S-transferase	Oxaliplatin	Chemoresistance
A0A1E4Q0X0_9BURK	Uniprot	GST	glutathione S-transferase	Oxaliplatin	Chemoresistance
A0A1F2V8Z3_9BACT	Uniprot	GST	glutathione S-transferase	Oxaliplatin	Chemoresistance
A0A1F3SZ21_9BACT	Uniprot	GST	glutathione S-transferase	Oxaliplatin	Chemoresistance
A0A1F4AMY3_9PROT	Uniprot	GST	glutathione S-transferase	Oxaliplatin	Chemoresistance
A0A1F4B4Y8_9PROT	Uniprot	GST	glutathione S-transferase	Oxaliplatin	Chemoresistance
A0A1F4BT41_9PROT	Uniprot	GST	glutathione S-transferase	Oxaliplatin	Chemoresistance
A0A1F4FYA9_9PROT	Uniprot	GST	glutathione S-transferase	Oxaliplatin	Chemoresistance
A0A1F5B1G4_9BACT	Uniprot	GST	glutathione S-transferase	Oxaliplatin	Chemoresistance
A0A1F6ALY6_9BACT	Uniprot	GST	glutathione S-transferase	Oxaliplatin	Chemoresistance
A0A1F6D838_9BACT	Uniprot	GST	glutathione S-transferase	Oxaliplatin	Chemoresistance
A0A1F6FIS0_9BACT	Uniprot	GST	glutathione S-transferase	Oxaliplatin	Chemoresistance
A0A1F6RJM3_9BACT	Uniprot	GST	glutathione S-transferase	Oxaliplatin	Chemoresistance
A0A1F6V6P9_9PROT	Uniprot	GST	glutathione S-transferase	Oxaliplatin	Chemoresistance
A0A1F7LTC1_9BACT	Uniprot	GST	glutathione S-transferase	Oxaliplatin	Chemoresistance
A0A1F8S1M4_9CHLR	Uniprot	GST	glutathione S-transferase	Oxaliplatin	Chemoresistance
A0A1F9B6M3_9DELT	Uniprot	GST	glutathione S-transferase	Oxaliplatin	Chemoresistance
A0A1F9LFG5_9DELT	Uniprot	GST	glutathione S-transferase	Oxaliplatin	Chemoresistance
A0A1G0AIU5_9BACT	Uniprot	GST	glutathione S-transferase	Oxaliplatin	Chemoresistance
A0A1G0KBU8_9GAMM	Uniprot	GST	glutathione S-transferase	Oxaliplatin	Chemoresistance
A0A1G2CHC2_9BACT	Uniprot	GST	glutathione S-transferase	Oxaliplatin	Chemoresistance
A0A1G2F7H5_9BACT	Uniprot	GST	glutathione S-transferase	Oxaliplatin	Chemoresistance
A0A1G2I748_9BACT	Uniprot	GST	glutathione S-transferase	Oxaliplatin	Chemoresistance
A0A1G3EN96_9GAMM	Uniprot	GST	glutathione S-transferase	Oxaliplatin	Chemoresistance
A0A1G4TRJ9_9CAUL	Uniprot	GST	glutathione S-transferase	Oxaliplatin	Chemoresistance
A0A1G5H450_9PROT	Uniprot	GST	glutathione S-transferase	Oxaliplatin	Chemoresistance
A0A1G5R6H3_9RHOB	Uniprot	GST	glutathione S-transferase	Oxaliplatin	Chemoresistance
A0A1G5TIX5_9HYPH	Uniprot	GST	glutathione S-transferase	Oxaliplatin	Chemoresistance
A0A1G6C7R2_9GAMM	Uniprot	GST	glutathione S-transferase	Oxaliplatin	Chemoresistance
A0A1G7HML1_9BACT	Uniprot	GST	glutathione S-transferase	Oxaliplatin	Chemoresistance
A0A1G8DY15_9PSED	Uniprot	GST	glutathione S-transferase	Oxaliplatin	Chemoresistance
A0A1G8NJH8_9GAMM	Uniprot	GST	glutathione S-transferase	Oxaliplatin	Chemoresistance
A0A1G9ZLD8_9BACI	Uniprot	GST	glutathione S-transferase	Oxaliplatin	Chemoresistance
A0A1H0D378_9BRAD	Uniprot	GST	glutathione S-transferase	Oxaliplatin	Chemoresistance
A0A1H0EII0_9PSED	Uniprot	GST	glutathione S-transferase	Oxaliplatin	Chemoresistance
A0A1H0GB18_9HYPH	Uniprot	GST	glutathione S-transferase	Oxaliplatin	Chemoresistance
A0A1H2E4A3_9GAMM	Uniprot	GST	glutathione S-transferase	Oxaliplatin	Chemoresistance
A0A1H2FE39_9HYPH	Uniprot	GST	glutathione S-transferase	Oxaliplatin	Chemoresistance
A0A1H2NK01_PSEVA	Uniprot	GST	glutathione S-transferase	Oxaliplatin	Chemoresistance
A0A1H2PUZ0_9BURK	Uniprot	GST	glutathione S-transferase	Oxaliplatin	Chemoresistance
A0A1H2WPA6_9RHOB	Uniprot	GST	glutathione S-transferase	Oxaliplatin	Chemoresistance
A0A1H3DRK0_9RHOB	Uniprot	GST	glutathione S-transferase	Oxaliplatin	Chemoresistance
A0A1H3LQ12_9PROT	Uniprot	GST	glutathione S-transferase	Oxaliplatin	Chemoresistance
A0A1H4KUJ5_9BACL	Uniprot	GST	glutathione S-transferase	Oxaliplatin	Chemoresistance
A0A1H4X7U5_9ACTN	Uniprot	GST	glutathione S-transferase	Oxaliplatin	Chemoresistance
A0A1H5EW63_9BRAD	Uniprot	GST	glutathione S-transferase	Oxaliplatin	Chemoresistance
A0A1H5IF59_9BRAD	Uniprot	GST	glutathione S-transferase	Oxaliplatin	Chemoresistance
A0A1H5XZH1_9VIBR	Uniprot	GST	glutathione S-transferase	Oxaliplatin	Chemoresistance
A0A1H6FKG7_THEAL	Uniprot	GST	glutathione S-transferase	Oxaliplatin	Chemoresistance
A0A1H6QLM1_9BACT	Uniprot	GST	glutathione S-transferase	Oxaliplatin	Chemoresistance
A0A1H7SHM8_9BURK	Uniprot	GST	glutathione S-transferase	Oxaliplatin	Chemoresistance
A0A1H8QIW7_9BURK	Uniprot	GST	glutathione S-transferase	Oxaliplatin	Chemoresistance
A0A1I0B309_9RHOB	Uniprot	GST	glutathione S-transferase	Oxaliplatin	Chemoresistance
A0A1I0M6S6_9GAMM	Uniprot	GST	glutathione S-transferase	Oxaliplatin	Chemoresistance
A0A1I0UE59_9PSED	Uniprot	GST	glutathione S-transferase	Oxaliplatin	Chemoresistance
A0A1I0YYA9_9RHOB	Uniprot	GST	glutathione S-transferase	Oxaliplatin	Chemoresistance
A0A1I1UHT9_9RHOB	Uniprot	GST	glutathione S-transferase	Oxaliplatin	Chemoresistance
A0A1I2D735_9RHOB	Uniprot	GST	glutathione S-transferase	Oxaliplatin	Chemoresistance
A0A1I3CP48_9ACTN	Uniprot	GST	glutathione S-transferase	Oxaliplatin	Chemoresistance
A0A1I3EIJ0_9RHOB	Uniprot	GST	glutathione S-transferase	Oxaliplatin	Chemoresistance
A0A1I3GC21_9RHOB	Uniprot	GST	glutathione S-transferase	Oxaliplatin	Chemoresistance
A0A1I3HT33_9RHOB	Uniprot	GST	glutathione S-transferase	Oxaliplatin	Chemoresistance
A0A1I3MIA8_9RHOB	Uniprot	GST	glutathione S-transferase	Oxaliplatin	Chemoresistance
A0A1I3P402_9RHOB	Uniprot	GST	glutathione S-transferase	Oxaliplatin	Chemoresistance
A0A1I3UP06_9PSEU	Uniprot	GST	glutathione S-transferase	Oxaliplatin	Chemoresistance
A0A1I3WPD3_9HYPH	Uniprot	GST	glutathione S-transferase	Oxaliplatin	Chemoresistance
A0A1I3Z9Z8_9HYPH	Uniprot	GST	glutathione S-transferase	Oxaliplatin	Chemoresistance
A0A1I4ASJ0_9SPHN	Uniprot	GST	glutathione S-transferase	Oxaliplatin	Chemoresistance
A0A1I4N4L2_9BACL	Uniprot	GST	glutathione S-transferase	Oxaliplatin	Chemoresistance
A0A1I4SQL0_9PSED	Uniprot	GST	glutathione S-transferase	Oxaliplatin	Chemoresistance
A0A1I6G241_9RHOB	Uniprot	GST	glutathione S-transferase	Oxaliplatin	Chemoresistance
A0A1I6K456_9SPHN	Uniprot	GST	glutathione S-transferase	Oxaliplatin	Chemoresistance
A0A1I6T8J3_9HYPH	Uniprot	GST	glutathione S-transferase	Oxaliplatin	Chemoresistance
A0A1I7BVA7_9BURK	Uniprot	GST	glutathione S-transferase	Oxaliplatin	Chemoresistance
A0A1I7FH54_9BACL	Uniprot	GST	glutathione S-transferase	Oxaliplatin	Chemoresistance
A0A1I7JVC8_9GAMM	Uniprot	GST	glutathione S-transferase	Oxaliplatin	Chemoresistance
A0A1I7LAD3_9BURK	Uniprot	GST	glutathione S-transferase	Oxaliplatin	Chemoresistance
A0A1I9YTX9_9BURK	Uniprot	GST	glutathione S-transferase	Oxaliplatin	Chemoresistance
A0A1J0ECT4_PRORE	Uniprot	GST	glutathione S-transferase	Oxaliplatin	Chemoresistance
A0A1K2ALU3_9PSED	Uniprot	GST	glutathione S-transferase	Oxaliplatin	Chemoresistance
A0A1L9BHK0_9BACT	Uniprot	GST	glutathione S-transferase	Oxaliplatin	Chemoresistance
A0A1M2ZLX6_9SPHN	Uniprot	GST	glutathione S-transferase	Oxaliplatin	Chemoresistance
A0A1M3C282_9BURK	Uniprot	GST	glutathione S-transferase	Oxaliplatin	Chemoresistance
A0A1M3KQA0_9HYPH	Uniprot	GST	glutathione S-transferase	Oxaliplatin	Chemoresistance
A0A1M3MMB9_9HYPH	Uniprot	GST	glutathione S-transferase	Oxaliplatin	Chemoresistance
A0A1M3NNX8_9HYPH	Uniprot	GST	glutathione S-transferase	Oxaliplatin	Chemoresistance
A0A1M3PC65_9PROT	Uniprot	GST	glutathione S-transferase	Oxaliplatin	Chemoresistance
A0A1M4ZL83_9RHOB	Uniprot	GST	glutathione S-transferase	Oxaliplatin	Chemoresistance
A0A1M6DI98_9RHOB	Uniprot	GST	glutathione S-transferase	Oxaliplatin	Chemoresistance
A0A1M6MX77_9BURK	Uniprot	GST	glutathione S-transferase	Oxaliplatin	Chemoresistance
A0A1M6QML5_9RHOB	Uniprot	GST	glutathione S-transferase	Oxaliplatin	Chemoresistance
A0A1M7DJ74_9RHOB	Uniprot	GST	glutathione S-transferase	Oxaliplatin	Chemoresistance
A0A1M7SIH7_9SPHN	Uniprot	GST	glutathione S-transferase	Oxaliplatin	Chemoresistance
A0A1M7YYG0_9VIBR	Uniprot	GST	glutathione S-transferase	Oxaliplatin	Chemoresistance
A0A1N7FLA2_9GAMM	Uniprot	GST	glutathione S-transferase	Oxaliplatin	Chemoresistance
A0A1N7M3X7_9RHOB	Uniprot	GST	glutathione S-transferase	Oxaliplatin	Chemoresistance
A0A1N7NSX8_9RHOB	Uniprot	GST	glutathione S-transferase	Oxaliplatin	Chemoresistance
A0A1P8NKN9_9MICO	Uniprot	GST	glutathione S-transferase	Oxaliplatin	Chemoresistance
A0A1Q2SNF3_9GAMM	Uniprot	GST	glutathione S-transferase	Oxaliplatin	Chemoresistance
A0A1Q3GUX6_9BACT	Uniprot	GST	glutathione S-transferase	Oxaliplatin	Chemoresistance
A0A1Q3J160_9PROT	Uniprot	GST	glutathione S-transferase	Oxaliplatin	Chemoresistance
A0A1Q3WB62_9BACT	Uniprot	GST	glutathione S-transferase	Oxaliplatin	Chemoresistance
A0A1Q4A9H3_9HYPH	Uniprot	GST	glutathione S-transferase	Oxaliplatin	Chemoresistance
A0A1Q7BX11_9PROT	Uniprot	GST	glutathione S-transferase	Oxaliplatin	Chemoresistance
A0A1Q9AL22_9HYPH	Uniprot	GST	glutathione S-transferase	Oxaliplatin	Chemoresistance
A0A1R1AS19_9BACL	Uniprot	GST	glutathione S-transferase	Oxaliplatin	Chemoresistance
A0A1R4B506_9VIBR	Uniprot	GST	glutathione S-transferase	Oxaliplatin	Chemoresistance
A0A1R4FY55_BREDI	Uniprot	GST	glutathione S-transferase	Oxaliplatin	Chemoresistance
A0A1R4JMG5_9MICC	Uniprot	GST	glutathione S-transferase	Oxaliplatin	Chemoresistance
A0A1S2CDV6_9GAMM	Uniprot	GST	glutathione S-transferase	Oxaliplatin	Chemoresistance
A0A1S6HNQ2_9GAMM	Uniprot	GST	glutathione S-transferase	Oxaliplatin	Chemoresistance
A0A1S8CXE8_9GAMM	Uniprot	GST	glutathione S-transferase	Oxaliplatin	Chemoresistance
A0A1S9A9C0_9BURK	Uniprot	GST	glutathione S-transferase	Oxaliplatin	Chemoresistance
A0A1T0ARK8_9PAST	Uniprot	GST	glutathione S-transferase	Oxaliplatin	Chemoresistance
A0A1T1HIX8_9PSED	Uniprot	GST	glutathione S-transferase	Oxaliplatin	Chemoresistance
A0A1T2MEG1_SOVGS	Uniprot	GST	glutathione S-transferase	Oxaliplatin	Chemoresistance
A0A1T4KCD5_9GAMM	Uniprot	GST	glutathione S-transferase	Oxaliplatin	Chemoresistance
A0A1T4P1F6_9BACT	Uniprot	GST	glutathione S-transferase	Oxaliplatin	Chemoresistance
A0A1U7IZU9_9CYAN	Uniprot	GST	glutathione S-transferase	Oxaliplatin	Chemoresistance
A0A1U7MSW2_9MICO	Uniprot	GST	glutathione S-transferase	Oxaliplatin	Chemoresistance
A0A1V1PUC4_9PROT	Uniprot	GST	glutathione S-transferase	Oxaliplatin	Chemoresistance
A0A1V2A492_9BACI	Uniprot	GST	glutathione S-transferase	Oxaliplatin	Chemoresistance
A0A1V2GZJ6_9PROT	Uniprot	GST	glutathione S-transferase	Oxaliplatin	Chemoresistance
A0A1V3RIA0_9HYPH	Uniprot	GST	glutathione S-transferase	Oxaliplatin	Chemoresistance
A0A1V5XA21_9DELT	Uniprot	GST	glutathione S-transferase	Oxaliplatin	Chemoresistance
A0A1V8ZYD2_SACPI	Uniprot	GST	glutathione S-transferase	Oxaliplatin	Chemoresistance
A0A1W6MVE0_9HYPH	Uniprot	GST	glutathione S-transferase	Oxaliplatin	Chemoresistance
A0A1W9H3Q4_9PROT	Uniprot	GST	glutathione S-transferase	Oxaliplatin	Chemoresistance
A0A1W9IHT7_9PROT	Uniprot	GST	glutathione S-transferase	Oxaliplatin	Chemoresistance
A0A1W9KX10_9BURK	Uniprot	GST	glutathione S-transferase	Oxaliplatin	Chemoresistance
A0A1X0T6R7_9HYPH	Uniprot	GST	glutathione S-transferase	Oxaliplatin	Chemoresistance
A0A1X1RK01_MYCCE	Uniprot	GST	glutathione S-transferase	Oxaliplatin	Chemoresistance
A0A1X4NLL6_9RHOB	Uniprot	GST	glutathione S-transferase	Oxaliplatin	Chemoresistance
A0A1X6ZWC1_9RHOB	Uniprot	GST	glutathione S-transferase	Oxaliplatin	Chemoresistance
A0A1X7Q707_AZOLI	Uniprot	GST	glutathione S-transferase	Oxaliplatin	Chemoresistance
A0A1X9YJU3_9SPHN	Uniprot	GST	glutathione S-transferase	Oxaliplatin	Chemoresistance
A0A1Y0KX65_9PSED	Uniprot	GST	glutathione S-transferase	Oxaliplatin	Chemoresistance
A0A1Y2L2E1_9PROT	Uniprot	GST	glutathione S-transferase	Oxaliplatin	Chemoresistance
A0A1Y5E4X3_9PROT	Uniprot	GST	glutathione S-transferase	Oxaliplatin	Chemoresistance
A0A1Y5HR91_9BACT	Uniprot	GST	glutathione S-transferase	Oxaliplatin	Chemoresistance
A0A1Y5PQS8_9SPHN	Uniprot	GST	glutathione S-transferase	Oxaliplatin	Chemoresistance
A0A1Y5TKD1_9RHOB	Uniprot	GST	glutathione S-transferase	Oxaliplatin	Chemoresistance
A0A1Y6D440_9GAMM	Uniprot	GST	glutathione S-transferase	Oxaliplatin	Chemoresistance
A0A1Z4JHM7_LEPBY	Uniprot	GST	glutathione S-transferase	Oxaliplatin	Chemoresistance
A0A1Z4PY46_9CYAN	Uniprot	GST	glutathione S-transferase	Oxaliplatin	Chemoresistance
A0A1Z4SG96_9NOSO	Uniprot	GST	glutathione S-transferase	Oxaliplatin	Chemoresistance
A0A1Z8A1B3_9RHOB	Uniprot	GST	glutathione S-transferase	Oxaliplatin	Chemoresistance
A0A1Z8NLN7_9HYPH	Uniprot	GST	glutathione S-transferase	Oxaliplatin	Chemoresistance
A0A1Z8P2V9_9PROT	Uniprot	GST	glutathione S-transferase	Oxaliplatin	Chemoresistance
A0A1Z9KB07_9GAMM	Uniprot	GST	glutathione S-transferase	Oxaliplatin	Chemoresistance
A0A1Z9YG06_9PROT	Uniprot	GST	glutathione S-transferase	Oxaliplatin	Chemoresistance
A0A218QHN1_9CYAN	Uniprot	GST	glutathione S-transferase	Oxaliplatin	Chemoresistance
A0A220SS14_9GAMM	Uniprot	GST	glutathione S-transferase	Oxaliplatin	Chemoresistance
A0A225NQJ8_9RHOB	Uniprot	GST	glutathione S-transferase	Oxaliplatin	Chemoresistance
A0A226WK96_9BURK	Uniprot	GST	glutathione S-transferase	Oxaliplatin	Chemoresistance
A0A238D3U3_THIDL	Uniprot	GST	glutathione S-transferase	Oxaliplatin	Chemoresistance
A0A239CDW4_9SPHN	Uniprot	GST	glutathione S-transferase	Oxaliplatin	Chemoresistance
A0A239DYN0_9SPHN	Uniprot	GST	glutathione S-transferase	Oxaliplatin	Chemoresistance
A0A240EBN3_9GAMM	Uniprot	GST	glutathione S-transferase	Oxaliplatin	Chemoresistance
A0A249P9A7_9HYPH	Uniprot	GST	glutathione S-transferase	Oxaliplatin	Chemoresistance
A0A251XWW4_9MICO	Uniprot	GST	glutathione S-transferase	Oxaliplatin	Chemoresistance
A0A252EC38_9NOSO	Uniprot	GST	glutathione S-transferase	Oxaliplatin	Chemoresistance
A0A254RFZ6_9RHOB	Uniprot	GST	glutathione S-transferase	Oxaliplatin	Chemoresistance
A0A256LF71_9LACO	Uniprot	GST	glutathione S-transferase	Oxaliplatin	Chemoresistance
A0A257G7L7_9SPHN	Uniprot	GST	glutathione S-transferase	Oxaliplatin	Chemoresistance
A0A257KHW6_9BURK	Uniprot	GST	glutathione S-transferase	Oxaliplatin	Chemoresistance
A0A257L5S2_9BACT	Uniprot	GST	glutathione S-transferase	Oxaliplatin	Chemoresistance
A0A257PGA1_9PROT	Uniprot	GST	glutathione S-transferase	Oxaliplatin	Chemoresistance
A0A257SR39_9GAMM	Uniprot	GST	glutathione S-transferase	Oxaliplatin	Chemoresistance
A0A257YF96_9SPHN	Uniprot	GST	glutathione S-transferase	Oxaliplatin	Chemoresistance
A0A258CBT4_9PROT	Uniprot	GST	glutathione S-transferase	Oxaliplatin	Chemoresistance
A0A259EUT7_9PROT	Uniprot	GST	glutathione S-transferase	Oxaliplatin	Chemoresistance
A0A259IA00_9CAUL	Uniprot	GST	glutathione S-transferase	Oxaliplatin	Chemoresistance
A0A259K288_9SPHN	Uniprot	GST	glutathione S-transferase	Oxaliplatin	Chemoresistance
A0A261VQH3_9BORD	Uniprot	GST	glutathione S-transferase	Oxaliplatin	Chemoresistance
A0A269PI84_9GAMM	Uniprot	GST	glutathione S-transferase	Oxaliplatin	Chemoresistance
A0A285ICQ7_9GAMM	Uniprot	GST	glutathione S-transferase	Oxaliplatin	Chemoresistance
A0A285M3I1_9HYPH	Uniprot	GST	glutathione S-transferase	Oxaliplatin	Chemoresistance
A0A285P836_9PSED	Uniprot	GST	glutathione S-transferase	Oxaliplatin	Chemoresistance
A0A285U843_9HYPH	Uniprot	GST	glutathione S-transferase	Oxaliplatin	Chemoresistance
A0A291GF70_9RHOB	Uniprot	GST	glutathione S-transferase	Oxaliplatin	Chemoresistance
A0A2A3HTV8_9ACTN	Uniprot	GST	glutathione S-transferase	Oxaliplatin	Chemoresistance
A0A2A4LPC7_9GAMM	Uniprot	GST	glutathione S-transferase	Oxaliplatin	Chemoresistance
A0A2A4P6F7_9PROT	Uniprot	GST	glutathione S-transferase	Oxaliplatin	Chemoresistance
A0A2A4QIB5_9RHOB	Uniprot	GST	glutathione S-transferase	Oxaliplatin	Chemoresistance
A0A2A4UIR1_9GAMM	Uniprot	GST	glutathione S-transferase	Oxaliplatin	Chemoresistance
A0A2A5DJL4_UNCPL	Uniprot	GST	glutathione S-transferase	Oxaliplatin	Chemoresistance
A0A2A5ETP9_9HYPH	Uniprot	GST	glutathione S-transferase	Oxaliplatin	Chemoresistance
A0A2A5HTA9_9ALTE	Uniprot	GST	glutathione S-transferase	Oxaliplatin	Chemoresistance
A0A2A9CYE8_9MICO	Uniprot	GST	glutathione S-transferase	Oxaliplatin	Chemoresistance
A0A2A9HFM4_CHLB2	Uniprot	GST	glutathione S-transferase	Oxaliplatin	Chemoresistance
A0A2C9CRD7_9RHOB	Uniprot	GST	glutathione S-transferase	Oxaliplatin	Chemoresistance
A0A2D2ASD8_9CAUL	Uniprot	GST	glutathione S-transferase	Oxaliplatin	Chemoresistance
A0A2D2B473_9CAUL	Uniprot	GST	glutathione S-transferase	Oxaliplatin	Chemoresistance
A0A2D4VHY9_9HYPH	Uniprot	GST	glutathione S-transferase	Oxaliplatin	Chemoresistance
A0A2D4WF78_9GAMM	Uniprot	GST	glutathione S-transferase	Oxaliplatin	Chemoresistance
A0A2D6BRQ5_UNCDE	Uniprot	GST	glutathione S-transferase	Oxaliplatin	Chemoresistance
A0A2D6DQN2_9BACT	Uniprot	GST	glutathione S-transferase	Oxaliplatin	Chemoresistance
A0A2D6G107_9PROT	Uniprot	GST	glutathione S-transferase	Oxaliplatin	Chemoresistance
A0A2D6T0I7_9PROT	Uniprot	GST	glutathione S-transferase	Oxaliplatin	Chemoresistance
A0A2D6TU90_9PROT	Uniprot	GST	glutathione S-transferase	Oxaliplatin	Chemoresistance
A0A2D7MEE9_9BACT	Uniprot	GST	glutathione S-transferase	Oxaliplatin	Chemoresistance
A0A2D7T2A9_9RICK	Uniprot	GST	glutathione S-transferase	Oxaliplatin	Chemoresistance
A0A2D7Z6Q9_9PROT	Uniprot	GST	glutathione S-transferase	Oxaliplatin	Chemoresistance
A0A2D8PTI9_9PROT	Uniprot	GST	glutathione S-transferase	Oxaliplatin	Chemoresistance
A0A2D8Y236_9GAMM	Uniprot	GST	glutathione S-transferase	Oxaliplatin	Chemoresistance
A0A2D9SRK9_9GAMM	Uniprot	GST	glutathione S-transferase	Oxaliplatin	Chemoresistance
A0A2D9YTC4_9RHOB	Uniprot	GST	glutathione S-transferase	Oxaliplatin	Chemoresistance
A0A2E1J3Y7_9GAMM	Uniprot	GST	glutathione S-transferase	Oxaliplatin	Chemoresistance
A0A2E1TKG4_9PROT	Uniprot	GST	glutathione S-transferase	Oxaliplatin	Chemoresistance
A0A2E1XEV6_9PROT	Uniprot	GST	glutathione S-transferase	Oxaliplatin	Chemoresistance
A0A2E2L2Q6_9RHOB	Uniprot	GST	glutathione S-transferase	Oxaliplatin	Chemoresistance
A0A2E2XF37_9GAMM	Uniprot	GST	glutathione S-transferase	Oxaliplatin	Chemoresistance
A0A2E3IP76_9PROT	Uniprot	GST	glutathione S-transferase	Oxaliplatin	Chemoresistance
A0A2E3PIH1_9RHOB	Uniprot	GST	glutathione S-transferase	Oxaliplatin	Chemoresistance
A0A2E3QHU7_9GAMM	Uniprot	GST	glutathione S-transferase	Oxaliplatin	Chemoresistance
A0A2E3STK7_9RICK	Uniprot	GST	glutathione S-transferase	Oxaliplatin	Chemoresistance
A0A2E3WE39_9GAMM	Uniprot	GST	glutathione S-transferase	Oxaliplatin	Chemoresistance
A0A2E4S1C5_9PROT	Uniprot	GST	glutathione S-transferase	Oxaliplatin	Chemoresistance
A0A2E4UP68_9GAMM	Uniprot	GST	glutathione S-transferase	Oxaliplatin	Chemoresistance
A0A2E5GX63_UNCGE	Uniprot	GST	glutathione S-transferase	Oxaliplatin	Chemoresistance
A0A2E5JMC2_9BACT	Uniprot	GST	glutathione S-transferase	Oxaliplatin	Chemoresistance
A0A2E5V562_9PROT	Uniprot	GST	glutathione S-transferase	Oxaliplatin	Chemoresistance
A0A2E5YEY5_UNCDE	Uniprot	GST	glutathione S-transferase	Oxaliplatin	Chemoresistance
A0A2E6MAZ4_9GAMM	Uniprot	GST	glutathione S-transferase	Oxaliplatin	Chemoresistance
A0A2E6QAF8_9PROT	Uniprot	GST	glutathione S-transferase	Oxaliplatin	Chemoresistance
A0A2E6UZI0_9PROT	Uniprot	GST	glutathione S-transferase	Oxaliplatin	Chemoresistance
A0A2E6Y2G1_9HYPH	Uniprot	GST	glutathione S-transferase	Oxaliplatin	Chemoresistance
A0A2E7DQK3_9GAMM	Uniprot	GST	glutathione S-transferase	Oxaliplatin	Chemoresistance
A0A2E7F4V5_9PROT	Uniprot	GST	glutathione S-transferase	Oxaliplatin	Chemoresistance
A0A2E7HIX6_9PROT	Uniprot	GST	glutathione S-transferase	Oxaliplatin	Chemoresistance
A0A2E7IMM7_9GAMM	Uniprot	GST	glutathione S-transferase	Oxaliplatin	Chemoresistance
A0A2E7N972_9BACT	Uniprot	GST	glutathione S-transferase	Oxaliplatin	Chemoresistance
A0A2E7QEF2_9PROT	Uniprot	GST	glutathione S-transferase	Oxaliplatin	Chemoresistance
A0A2E7QY18_9PROT	Uniprot	GST	glutathione S-transferase	Oxaliplatin	Chemoresistance
A0A2E8IUI9_9BACT	Uniprot	GST	glutathione S-transferase	Oxaliplatin	Chemoresistance
A0A2E8NKF7_9GAMM	Uniprot	GST	glutathione S-transferase	Oxaliplatin	Chemoresistance
A0A2E8T5M9_9PROT	Uniprot	GST	glutathione S-transferase	Oxaliplatin	Chemoresistance
A0A2E8YG16_9GAMM	Uniprot	GST	glutathione S-transferase	Oxaliplatin	Chemoresistance
A0A2E9AH35_9GAMM	Uniprot	GST	glutathione S-transferase	Oxaliplatin	Chemoresistance
A0A2E9D6F4_9GAMM	Uniprot	GST	glutathione S-transferase	Oxaliplatin	Chemoresistance
A0A2F0A067_9GAMM	Uniprot	GST	glutathione S-transferase	Oxaliplatin	Chemoresistance
A0A2G1VCA4_9GAMM	Uniprot	GST	glutathione S-transferase	Oxaliplatin	Chemoresistance
A0A2G2GM12_9PROT	Uniprot	GST	glutathione S-transferase	Oxaliplatin	Chemoresistance
A0A2G2HYH2_9PROT	Uniprot	GST	glutathione S-transferase	Oxaliplatin	Chemoresistance
A0A2G2MR70_9PROT	Uniprot	GST	glutathione S-transferase	Oxaliplatin	Chemoresistance
A0A2G4JSV0_9CAUL	Uniprot	GST	glutathione S-transferase	Oxaliplatin	Chemoresistance
A0A2G6ET94_9GAMM	Uniprot	GST	glutathione S-transferase	Oxaliplatin	Chemoresistance
A0A2G8E255_9GAMM	Uniprot	GST	glutathione S-transferase	Oxaliplatin	Chemoresistance
A0A2G9Z1I6_9BACT	Uniprot	GST	glutathione S-transferase	Oxaliplatin	Chemoresistance
A0A2H0IDM5_9GAMM	Uniprot	GST	glutathione S-transferase	Oxaliplatin	Chemoresistance
A0A2H0M6F2_9BACT	Uniprot	GST	glutathione S-transferase	Oxaliplatin	Chemoresistance
A0A2H0QD92_9BACT	Uniprot	GST	glutathione S-transferase	Oxaliplatin	Chemoresistance
A0A2H0SP26_9BACT	Uniprot	GST	glutathione S-transferase	Oxaliplatin	Chemoresistance
A0A2H0VZY2_9BACT	Uniprot	GST	glutathione S-transferase	Oxaliplatin	Chemoresistance
A0A2H5DXJ2_CHRS5	Uniprot	GST	glutathione S-transferase	Oxaliplatin	Chemoresistance
A0A2H5ZQ48_9BACT	Uniprot	GST	glutathione S-transferase	Oxaliplatin	Chemoresistance
A0A2I8ADD2_9NOSO	Uniprot	GST	glutathione S-transferase	Oxaliplatin	Chemoresistance
A0A2K4IR32_9PSED	Uniprot	GST	glutathione S-transferase	Oxaliplatin	Chemoresistance
A0A2K8T4J2_9NOSO	Uniprot	GST	glutathione S-transferase	Oxaliplatin	Chemoresistance
A0A2L0GMW6_9SPHN	Uniprot	GST	glutathione S-transferase	Oxaliplatin	Chemoresistance
A0A2M6UYM6_9BURK	Uniprot	GST	glutathione S-transferase	Oxaliplatin	Chemoresistance
A0A2M6WJG9_9BACT	Uniprot	GST	glutathione S-transferase	Oxaliplatin	Chemoresistance
A0A2M7GEP6_9PROT	Uniprot	GST	glutathione S-transferase	Oxaliplatin	Chemoresistance
A0A2M7GV69_9RHOB	Uniprot	GST	glutathione S-transferase	Oxaliplatin	Chemoresistance
A0A2M7V9N8_9BACT	Uniprot	GST	glutathione S-transferase	Oxaliplatin	Chemoresistance
A0A2M8IV93_9RHOB	Uniprot	GST	glutathione S-transferase	Oxaliplatin	Chemoresistance
A0A2M8LSR5_9ACTN	Uniprot	GST	glutathione S-transferase	Oxaliplatin	Chemoresistance
A0A2M9G6I6_9PROT	Uniprot	GST	glutathione S-transferase	Oxaliplatin	Chemoresistance
A0A2M9PDV4_9RHOB	Uniprot	GST	glutathione S-transferase	Oxaliplatin	Chemoresistance
A0A2N1A0L2_9GAMM	Uniprot	GST	glutathione S-transferase	Oxaliplatin	Chemoresistance
A0A2N1DJK7_9GAMM	Uniprot	GST	glutathione S-transferase	Oxaliplatin	Chemoresistance
A0A2N1HPS5_9ALTE	Uniprot	GST	glutathione S-transferase	Oxaliplatin	Chemoresistance
A0A2N1Y3Q7_9GAMM	Uniprot	GST	glutathione S-transferase	Oxaliplatin	Chemoresistance
A0A2N2JLP5_9DELT	Uniprot	GST	glutathione S-transferase	Oxaliplatin	Chemoresistance
A0A2N2QND9_9PROT	Uniprot	GST	glutathione S-transferase	Oxaliplatin	Chemoresistance
A0A2N3DEW8_9PROT	Uniprot	GST	glutathione S-transferase	Oxaliplatin	Chemoresistance
A0A2N3EZ41_9PROT	Uniprot	GST	glutathione S-transferase	Oxaliplatin	Chemoresistance
A0A2N3KV70_9PROT	Uniprot	GST	glutathione S-transferase	Oxaliplatin	Chemoresistance
A0A2N4XTY3_9RHOO	Uniprot	GST	glutathione S-transferase	Oxaliplatin	Chemoresistance
A0A2N5E8G7_9GAMM	Uniprot	GST	glutathione S-transferase	Oxaliplatin	Chemoresistance
A0A2N5X0L6_9GAMM	Uniprot	GST	glutathione S-transferase	Oxaliplatin	Chemoresistance
A0A2N5ZSU0_9BACT	Uniprot	GST	glutathione S-transferase	Oxaliplatin	Chemoresistance
A0A2N7CUT3_9GAMM	Uniprot	GST	glutathione S-transferase	Oxaliplatin	Chemoresistance
A0A2N7GEC9_9VIBR	Uniprot	GST	glutathione S-transferase	Oxaliplatin	Chemoresistance
A0A2N7VD10_9BURK	Uniprot	GST	glutathione S-transferase	Oxaliplatin	Chemoresistance
A0A2N8T5G9_STUST	Uniprot	GST	glutathione S-transferase	Oxaliplatin	Chemoresistance
A0A2N9LR27_9BACT	Uniprot	GST	glutathione S-transferase	Oxaliplatin	Chemoresistance
A0A2P5N3S2_METSP	Uniprot	GST	glutathione S-transferase	Oxaliplatin	Chemoresistance
A0A2P7NQW4_9PROT	Uniprot	GST	glutathione S-transferase	Oxaliplatin	Chemoresistance
A0A2P7QZ83_9SPHN	Uniprot	GST	glutathione S-transferase	Oxaliplatin	Chemoresistance
A0A2P8H3R7_9BACI	Uniprot	GST	glutathione S-transferase	Oxaliplatin	Chemoresistance
A0A2R4MBQ2_9HYPH	Uniprot	GST	glutathione S-transferase	Oxaliplatin	Chemoresistance
A0A2R4WRE4_9HYPH	Uniprot	GST	glutathione S-transferase	Oxaliplatin	Chemoresistance
A0A2R7LKC0_9CAUL	Uniprot	GST	glutathione S-transferase	Oxaliplatin	Chemoresistance
A0A2R7NP42_9BURK	Uniprot	GST	glutathione S-transferase	Oxaliplatin	Chemoresistance
A0A2R8BTX4_9RHOB	Uniprot	GST	glutathione S-transferase	Oxaliplatin	Chemoresistance
A0A2S0MHI8_9BURK	Uniprot	GST	glutathione S-transferase	Oxaliplatin	Chemoresistance
A0A2S2FD44_9GAMM	Uniprot	GST	glutathione S-transferase	Oxaliplatin	Chemoresistance
A0A2S4M8F4_9BURK	Uniprot	GST	glutathione S-transferase	Oxaliplatin	Chemoresistance
A0A2S5CC86_9ENTR	Uniprot	GST	glutathione S-transferase	Oxaliplatin	Chemoresistance
A0A2S5K7C5_9GAMM	Uniprot	GST	glutathione S-transferase	Oxaliplatin	Chemoresistance
A0A2S6QCC1_9PROT	Uniprot	GST	glutathione S-transferase	Oxaliplatin	Chemoresistance
A0A2S7JS17_9BURK	Uniprot	GST	glutathione S-transferase	Oxaliplatin	Chemoresistance
A0A2S8BA12_9SPHN	Uniprot	GST	glutathione S-transferase	Oxaliplatin	Chemoresistance
A0A2S8EXU4_9RHOB	Uniprot	GST	glutathione S-transferase	Oxaliplatin	Chemoresistance
A0A2S9Q0Y9_9ACTN	Uniprot	GST	glutathione S-transferase	Oxaliplatin	Chemoresistance
A0A2T0WYD4_9RHOB	Uniprot	GST	glutathione S-transferase	Oxaliplatin	Chemoresistance
A0A2T1A1Y6_9RHOB	Uniprot	GST	glutathione S-transferase	Oxaliplatin	Chemoresistance
A0A2T1DQP0_9CYAN	Uniprot	GST	glutathione S-transferase	Oxaliplatin	Chemoresistance
A0A2T1HU19_9HYPH	Uniprot	GST	glutathione S-transferase	Oxaliplatin	Chemoresistance
A0A2T2RHU1_9CYAN	Uniprot	GST	glutathione S-transferase	Oxaliplatin	Chemoresistance
A0A2T2VAT1_9BACT	Uniprot	GST	glutathione S-transferase	Oxaliplatin	Chemoresistance
A0A2T4IIU0_9RHOO	Uniprot	GST	glutathione S-transferase	Oxaliplatin	Chemoresistance
A0A2T4JKN8_9RHOB	Uniprot	GST	glutathione S-transferase	Oxaliplatin	Chemoresistance
A0A2T5BU98_9RHOB	Uniprot	GST	glutathione S-transferase	Oxaliplatin	Chemoresistance
A0A2T5H034_9SPHN	Uniprot	GST	glutathione S-transferase	Oxaliplatin	Chemoresistance
A0A2T7U4G5_9HYPH	Uniprot	GST	glutathione S-transferase	Oxaliplatin	Chemoresistance
A0A2T7W8P7_RHIRD	Uniprot	GST	glutathione S-transferase	Oxaliplatin	Chemoresistance
A0A2U2CEZ8_9RHOB	Uniprot	GST	glutathione S-transferase	Oxaliplatin	Chemoresistance
A0A2U2CY72_9RHOB	Uniprot	GST	glutathione S-transferase	Oxaliplatin	Chemoresistance
A0A2U3QCJ6_9BRAD	Uniprot	GST	glutathione S-transferase	Oxaliplatin	Chemoresistance
A0A2V2G3K3_9BACT	Uniprot	GST	glutathione S-transferase	Oxaliplatin	Chemoresistance
A0A2V6TSU9_9BACT	Uniprot	GST	glutathione S-transferase	Oxaliplatin	Chemoresistance
A0A2V6ZE28_9BACT	Uniprot	GST	glutathione S-transferase	Oxaliplatin	Chemoresistance
A0A2V7UUU3_9BACT	Uniprot	GST	glutathione S-transferase	Oxaliplatin	Chemoresistance
A0A2V8BFX9_9BACT	Uniprot	GST	glutathione S-transferase	Oxaliplatin	Chemoresistance
A0A2V8L0A5_9BACT	Uniprot	GST	glutathione S-transferase	Oxaliplatin	Chemoresistance
A0A2V9QP61_9BACT	Uniprot	GST	glutathione S-transferase	Oxaliplatin	Chemoresistance
A0A2W1V2U5_9MICO	Uniprot	GST	glutathione S-transferase	Oxaliplatin	Chemoresistance
A0A2W5KW30_9GAMM	Uniprot	GST	glutathione S-transferase	Oxaliplatin	Chemoresistance
A0A2W5S4I3_VARPD	Uniprot	GST	glutathione S-transferase	Oxaliplatin	Chemoresistance
A0A2W5U895_9BACT	Uniprot	GST	glutathione S-transferase	Oxaliplatin	Chemoresistance
A0A2W6YV66_9HYPH	Uniprot	GST	glutathione S-transferase	Oxaliplatin	Chemoresistance
A0A2W7ANQ7_9CYAN	Uniprot	GST	glutathione S-transferase	Oxaliplatin	Chemoresistance
A0A2Z2KFG2_9BACL	Uniprot	GST	glutathione S-transferase	Oxaliplatin	Chemoresistance
A0A2Z3I0H8_9CAUL	Uniprot	GST	glutathione S-transferase	Oxaliplatin	Chemoresistance
A0A2Z3US39_9ACTN	Uniprot	GST	glutathione S-transferase	Oxaliplatin	Chemoresistance
A0A2Z4UK74_9HYPH	Uniprot	GST	glutathione S-transferase	Oxaliplatin	Chemoresistance
A0A314WCS3_9RHOB	Uniprot	GST	glutathione S-transferase	Oxaliplatin	Chemoresistance
A0A315B555_9BURK	Uniprot	GST	glutathione S-transferase	Oxaliplatin	Chemoresistance
A0A316CAV0_PSESE	Uniprot	GST	glutathione S-transferase	Oxaliplatin	Chemoresistance
A0A316FZ96_9GAMM	Uniprot	GST	glutathione S-transferase	Oxaliplatin	Chemoresistance
A0A316GX02_9HYPH	Uniprot	GST	glutathione S-transferase	Oxaliplatin	Chemoresistance
A0A327JSG6_9HYPH	Uniprot	GST	glutathione S-transferase	Oxaliplatin	Chemoresistance
A0A328AWN2_9CAUL	Uniprot	GST	glutathione S-transferase	Oxaliplatin	Chemoresistance
A0A328C824_9DELT	Uniprot	GST	glutathione S-transferase	Oxaliplatin	Chemoresistance
A0A328RD52_9BACT	Uniprot	GST	glutathione S-transferase	Oxaliplatin	Chemoresistance
A0A330MTM1_9FLAO	Uniprot	GST	glutathione S-transferase	Oxaliplatin	Chemoresistance
A0A345QIA8_9RHOB	Uniprot	GST	glutathione S-transferase	Oxaliplatin	Chemoresistance
A0A345ZSX3_9HYPH	Uniprot	GST	glutathione S-transferase	Oxaliplatin	Chemoresistance
A0A346YLG8_9HYPH	Uniprot	GST	glutathione S-transferase	Oxaliplatin	Chemoresistance
A0A348TMS1_9BACT	Uniprot	GST	glutathione S-transferase	Oxaliplatin	Chemoresistance
A0A348YNS2_9GAMM	Uniprot	GST	glutathione S-transferase	Oxaliplatin	Chemoresistance
A0A349V2V8_9GAMM	Uniprot	GST	glutathione S-transferase	Oxaliplatin	Chemoresistance
A0A349YEG2_9PROT	Uniprot	GST	glutathione S-transferase	Oxaliplatin	Chemoresistance
A0A351JPX5_9BACT	Uniprot	GST	glutathione S-transferase	Oxaliplatin	Chemoresistance
A0A351NXR4_9GAMM	Uniprot	GST	glutathione S-transferase	Oxaliplatin	Chemoresistance
A0A351SIJ7_9GAMM	Uniprot	GST	glutathione S-transferase	Oxaliplatin	Chemoresistance
A0A351WVM8_9BACT	Uniprot	GST	glutathione S-transferase	Oxaliplatin	Chemoresistance
A0A352CCZ6_9PROT	Uniprot	GST	glutathione S-transferase	Oxaliplatin	Chemoresistance
A0A352QQL2_9GAMM	Uniprot	GST	glutathione S-transferase	Oxaliplatin	Chemoresistance
A0A353H6Q8_9BACT	Uniprot	GST	glutathione S-transferase	Oxaliplatin	Chemoresistance
A0A356LCH6_9BURK	Uniprot	GST	glutathione S-transferase	Oxaliplatin	Chemoresistance
A0A357MNE0_9RHOB	Uniprot	GST	glutathione S-transferase	Oxaliplatin	Chemoresistance
A0A359DCS0_PSESP	Uniprot	GST	glutathione S-transferase	Oxaliplatin	Chemoresistance
A0A363T2W9_9CHLR	Uniprot	GST	glutathione S-transferase	Oxaliplatin	Chemoresistance
A0A363UPV5_9GAMM	Uniprot	GST	glutathione S-transferase	Oxaliplatin	Chemoresistance
A0A366HH88_9BURK	Uniprot	GST	glutathione S-transferase	Oxaliplatin	Chemoresistance
A0A366WB03_9GAMM	Uniprot	GST	glutathione S-transferase	Oxaliplatin	Chemoresistance
A0A367WA25_9PROT	Uniprot	GST	glutathione S-transferase	Oxaliplatin	Chemoresistance
A0A368BU37_9GAMM	Uniprot	GST	glutathione S-transferase	Oxaliplatin	Chemoresistance
A0A368ZKA8_9GAMM	Uniprot	GST	glutathione S-transferase	Oxaliplatin	Chemoresistance
A0A369T7A2_9PROT	Uniprot	GST	glutathione S-transferase	Oxaliplatin	Chemoresistance
A0A370HVH9_9HYPH	Uniprot	GST	glutathione S-transferase	Oxaliplatin	Chemoresistance
A0A370LAF8_9HYPH	Uniprot	GST	glutathione S-transferase	Oxaliplatin	Chemoresistance
A0A370UC34_9GAMM	Uniprot	GST	glutathione S-transferase	Oxaliplatin	Chemoresistance
A0A370X4K1_9GAMM	Uniprot	GST	glutathione S-transferase	Oxaliplatin	Chemoresistance
A0A371RIV4_9PROT	Uniprot	GST	glutathione S-transferase	Oxaliplatin	Chemoresistance
A0A372G9F3_9ACTN	Uniprot	GST	glutathione S-transferase	Oxaliplatin	Chemoresistance
A0A372K2T8_9BURK	Uniprot	GST	glutathione S-transferase	Oxaliplatin	Chemoresistance
A0A375J6Z1_9BURK	Uniprot	GST	glutathione S-transferase	Oxaliplatin	Chemoresistance
A0A377HNU6_GRIHO	Uniprot	GST	glutathione S-transferase	Oxaliplatin	Chemoresistance
A0A389MTP8_9HYPH	Uniprot	GST	glutathione S-transferase	Oxaliplatin	Chemoresistance
A0A397P218_9SPHN	Uniprot	GST	glutathione S-transferase	Oxaliplatin	Chemoresistance
A0A399RL88_9PROT	Uniprot	GST	glutathione S-transferase	Oxaliplatin	Chemoresistance
A0A3A3YVN2_9ACTN	Uniprot	GST	glutathione S-transferase	Oxaliplatin	Chemoresistance
A0A3A4V818_9BACT	Uniprot	GST	glutathione S-transferase	Oxaliplatin	Chemoresistance
A0A3A8JN30_9BACT	Uniprot	GST	glutathione S-transferase	Oxaliplatin	Chemoresistance
A0A3A8LPI1_9BACT	Uniprot	GST	glutathione S-transferase	Oxaliplatin	Chemoresistance
A0A3B7QWP0_9BACT	Uniprot	GST	glutathione S-transferase	Oxaliplatin	Chemoresistance
A0A3B8X147_9GAMM	Uniprot	GST	glutathione S-transferase	Oxaliplatin	Chemoresistance
A0A3B8Z6D6_UNCDE	Uniprot	GST	glutathione S-transferase	Oxaliplatin	Chemoresistance
A0A3B9FFB6_9PROT	Uniprot	GST	glutathione S-transferase	Oxaliplatin	Chemoresistance
A0A3C0Y9Q7_9BURK	Uniprot	GST	glutathione S-transferase	Oxaliplatin	Chemoresistance
A0A3C1EQM1_9BACT	Uniprot	GST	glutathione S-transferase	Oxaliplatin	Chemoresistance
A0A3C1TRV0_9GAMM	Uniprot	GST	glutathione S-transferase	Oxaliplatin	Chemoresistance
A0A3D0GQR3_9GAMM	Uniprot	GST	glutathione S-transferase	Oxaliplatin	Chemoresistance
A0A3D0YUB4_9BACT	Uniprot	GST	glutathione S-transferase	Oxaliplatin	Chemoresistance
A0A3D1WFF5_9PROT	Uniprot	GST	glutathione S-transferase	Oxaliplatin	Chemoresistance
A0A3D2W441_9PROT	Uniprot	GST	glutathione S-transferase	Oxaliplatin	Chemoresistance
A0A3D3SXV8_9BURK	Uniprot	GST	glutathione S-transferase	Oxaliplatin	Chemoresistance
A0A3D5VPA9_9BURK	Uniprot	GST	glutathione S-transferase	Oxaliplatin	Chemoresistance
A0A3D8JUD3_9BURK	Uniprot	GST	glutathione S-transferase	Oxaliplatin	Chemoresistance
A0A3L7WK43_UNCCH	Uniprot	GST	glutathione S-transferase	Oxaliplatin	Chemoresistance
A0A3L8BXQ5_9GAMM	Uniprot	GST	glutathione S-transferase	Oxaliplatin	Chemoresistance
A0A3M0ZUD5_9PROT	Uniprot	GST	glutathione S-transferase	Oxaliplatin	Chemoresistance
A0A3M1CDR7_9PROT	Uniprot	GST	glutathione S-transferase	Oxaliplatin	Chemoresistance
A0A3M1K3J4_9BACT	Uniprot	GST	glutathione S-transferase	Oxaliplatin	Chemoresistance
A0A3M1L4W5_UNCDE	Uniprot	GST	glutathione S-transferase	Oxaliplatin	Chemoresistance
A0A3M1S387_9GAMM	Uniprot	GST	glutathione S-transferase	Oxaliplatin	Chemoresistance
A0A3M2D505_UNCNT	Uniprot	GST	glutathione S-transferase	Oxaliplatin	Chemoresistance
A0A3M2EJM3_9PROT	Uniprot	GST	glutathione S-transferase	Oxaliplatin	Chemoresistance
A0A3M4R4Q5_PSESG	Uniprot	GST	glutathione S-transferase	Oxaliplatin	Chemoresistance
A0A3N1KUC4_9PROT	Uniprot	GST	glutathione S-transferase	Oxaliplatin	Chemoresistance
A0A3N1QK82_9MICO	Uniprot	GST	glutathione S-transferase	Oxaliplatin	Chemoresistance
A0A3N2ENH2_9ENTR	Uniprot	GST	glutathione S-transferase	Oxaliplatin	Chemoresistance
A0A3N2QF26_9GAMM	Uniprot	GST	glutathione S-transferase	Oxaliplatin	Chemoresistance
A0A3N4ZA87_9MICO	Uniprot	GST	glutathione S-transferase	Oxaliplatin	Chemoresistance
A0A3N5ENQ0_9BACT	Uniprot	GST	glutathione S-transferase	Oxaliplatin	Chemoresistance
A0A3N5G164_9BACT	Uniprot	GST	glutathione S-transferase	Oxaliplatin	Chemoresistance
A0A3N5HDJ0_9BURK	Uniprot	GST	glutathione S-transferase	Oxaliplatin	Chemoresistance
A0A3N5NBM8_9HYPH	Uniprot	GST	glutathione S-transferase	Oxaliplatin	Chemoresistance
A0A3N5V6T9_9BACT	Uniprot	GST	glutathione S-transferase	Oxaliplatin	Chemoresistance
A0A3N7CQR8_9BURK	Uniprot	GST	glutathione S-transferase	Oxaliplatin	Chemoresistance
A0A3P1SWF6_9GAMM	Uniprot	GST	glutathione S-transferase	Oxaliplatin	Chemoresistance
A0A3R7DR11_9BURK	Uniprot	GST	glutathione S-transferase	Oxaliplatin	Chemoresistance
A0A3R7RV37_9GAMM	Uniprot	GST	glutathione S-transferase	Oxaliplatin	Chemoresistance
A0A3R9D4Q3_PSEPU	Uniprot	GST	glutathione S-transferase	Oxaliplatin	Chemoresistance
A0A3S0A0T1_9HYPH	Uniprot	GST	glutathione S-transferase	Oxaliplatin	Chemoresistance
A0A3S0CQP0_9BURK	Uniprot	GST	glutathione S-transferase	Oxaliplatin	Chemoresistance
A0A3S0DYS2_9BRAD	Uniprot	GST	glutathione S-transferase	Oxaliplatin	Chemoresistance
A0A3S0HU66_9BRAD	Uniprot	GST	glutathione S-transferase	Oxaliplatin	Chemoresistance
A0A3S0MSH7_9VIBR	Uniprot	GST	glutathione S-transferase	Oxaliplatin	Chemoresistance
A0A3S0RSL5_9GAMM	Uniprot	GST	glutathione S-transferase	Oxaliplatin	Chemoresistance
A0A3S0XJR0_9MICO	Uniprot	GST	glutathione S-transferase	Oxaliplatin	Chemoresistance
A0A3S0ZG82_9RHOB	Uniprot	GST	glutathione S-transferase	Oxaliplatin	Chemoresistance
A0A3S4I461_9HYPH	Uniprot	GST	glutathione S-transferase	Oxaliplatin	Chemoresistance
A0A3S5DFG5_SERRU	Uniprot	GST	glutathione S-transferase	Oxaliplatin	Chemoresistance
A0A3S5JFP7_9GAMM	Uniprot	GST	glutathione S-transferase	Oxaliplatin	Chemoresistance
A0A3S8U699_9RHOB	Uniprot	GST	glutathione S-transferase	Oxaliplatin	Chemoresistance
A0A410URZ1_9BURK	Uniprot	GST	glutathione S-transferase	Oxaliplatin	Chemoresistance
A0A418SN13_9RHOB	Uniprot	GST	glutathione S-transferase	Oxaliplatin	Chemoresistance
A0A418WXJ9_9BURK	Uniprot	GST	glutathione S-transferase	Oxaliplatin	Chemoresistance
A0A418XPC9_9PSED	Uniprot	GST	glutathione S-transferase	Oxaliplatin	Chemoresistance
A0A424M4B4_9HYPH	Uniprot	GST	glutathione S-transferase	Oxaliplatin	Chemoresistance
A0A424N1I5_9GAMM	Uniprot	GST	glutathione S-transferase	Oxaliplatin	Chemoresistance
A0A424RV43_9PROT	Uniprot	GST	glutathione S-transferase	Oxaliplatin	Chemoresistance
A0A430E1M5_9SPHN	Uniprot	GST	glutathione S-transferase	Oxaliplatin	Chemoresistance
A0A431I4H0_9GAMM	Uniprot	GST	glutathione S-transferase	Oxaliplatin	Chemoresistance
A0A431MFY3_9BRAD	Uniprot	GST	glutathione S-transferase	Oxaliplatin	Chemoresistance
A0A432V3K4_9HYPH	Uniprot	GST	glutathione S-transferase	Oxaliplatin	Chemoresistance
A0A432W5V7_9GAMM	Uniprot	GST	glutathione S-transferase	Oxaliplatin	Chemoresistance
A0A437GU04_9SPHN	Uniprot	GST	glutathione S-transferase	Oxaliplatin	Chemoresistance
A0A439JGG3_9HYPH	Uniprot	GST	glutathione S-transferase	Oxaliplatin	Chemoresistance
A0A442N7H4_9HYPH	Uniprot	GST	glutathione S-transferase	Oxaliplatin	Chemoresistance
A0A449GUR9_9ACTN	Uniprot	GST	glutathione S-transferase	Oxaliplatin	Chemoresistance
A0A494TE47_SPHPE	Uniprot	GST	glutathione S-transferase	Oxaliplatin	Chemoresistance
A0A494WA48_9SPHN	Uniprot	GST	glutathione S-transferase	Oxaliplatin	Chemoresistance
A0A4D7B4F2_9HYPH	Uniprot	GST	glutathione S-transferase	Oxaliplatin	Chemoresistance
A0A4P6FM21_9SPHN	Uniprot	GST	glutathione S-transferase	Oxaliplatin	Chemoresistance
A0A4P6HIL9_9HYPH	Uniprot	GST	glutathione S-transferase	Oxaliplatin	Chemoresistance
A0A4P6ME01_9RHOB	Uniprot	GST	glutathione S-transferase	Oxaliplatin	Chemoresistance
A0A4P7U774_9ACTN	Uniprot	GST	glutathione S-transferase	Oxaliplatin	Chemoresistance
A0A4P7ZXR3_9SYNE	Uniprot	GST	glutathione S-transferase	Oxaliplatin	Chemoresistance
A0A4P8TK48_9MICO	Uniprot	GST	glutathione S-transferase	Oxaliplatin	Chemoresistance
A0A4Q0YP92_9GAMM	Uniprot	GST	glutathione S-transferase	Oxaliplatin	Chemoresistance
A0A4Q3D9M3_9SPHN	Uniprot	GST	glutathione S-transferase	Oxaliplatin	Chemoresistance
A0A4Q3HXL5_9BURK	Uniprot	GST	glutathione S-transferase	Oxaliplatin	Chemoresistance
A0A4Q3MWA8_9BURK	Uniprot	GST	glutathione S-transferase	Oxaliplatin	Chemoresistance
A0A4Q3NJ43_9BURK	Uniprot	GST	glutathione S-transferase	Oxaliplatin	Chemoresistance
A0A4Q3RBL5_9BURK	Uniprot	GST	glutathione S-transferase	Oxaliplatin	Chemoresistance
A0A4Q4DJU8_9ACTN	Uniprot	GST	glutathione S-transferase	Oxaliplatin	Chemoresistance
A0A4Q5SDL7_9SPHI	Uniprot	GST	glutathione S-transferase	Oxaliplatin	Chemoresistance
A0A4Q6EXK2_9PROT	Uniprot	GST	glutathione S-transferase	Oxaliplatin	Chemoresistance
A0A4Q7S7Y7_9BURK	Uniprot	GST	glutathione S-transferase	Oxaliplatin	Chemoresistance
A0A4Q7VCV0_9BURK	Uniprot	GST	glutathione S-transferase	Oxaliplatin	Chemoresistance
A0A4R0PFE7_9HYPH	Uniprot	GST	glutathione S-transferase	Oxaliplatin	Chemoresistance
A0A4R0WRG4_9BURK	Uniprot	GST	glutathione S-transferase	Oxaliplatin	Chemoresistance
A0A4R1FNW8_9NOCA	Uniprot	GST	glutathione S-transferase	Oxaliplatin	Chemoresistance
A0A4R2GS12_9HYPH	Uniprot	GST	glutathione S-transferase	Oxaliplatin	Chemoresistance
A0A4R2RI64_9RHOB	Uniprot	GST	glutathione S-transferase	Oxaliplatin	Chemoresistance
A0A4R3HNT4_PAULE	Uniprot	GST	glutathione S-transferase	Oxaliplatin	Chemoresistance
A0A4R3JM22_9RHOB	Uniprot	GST	glutathione S-transferase	Oxaliplatin	Chemoresistance
A0A4R5AMQ8_9ACTN	Uniprot	GST	glutathione S-transferase	Oxaliplatin	Chemoresistance
A0A4R5M2F9_9BURK	Uniprot	GST	glutathione S-transferase	Oxaliplatin	Chemoresistance
A0A4R5UKG9_9HYPH	Uniprot	GST	glutathione S-transferase	Oxaliplatin	Chemoresistance
A0A4R6UU22_9GAMM	Uniprot	GST	glutathione S-transferase	Oxaliplatin	Chemoresistance
A0A4R6WRU5_9PROT	Uniprot	GST	glutathione S-transferase	Oxaliplatin	Chemoresistance
A0A4R9MF30_9BURK	Uniprot	GST	glutathione S-transferase	Oxaliplatin	Chemoresistance
A0A4S3LNG9_9ENTR	Uniprot	GST	glutathione S-transferase	Oxaliplatin	Chemoresistance
A0A4S4A1I2_9HYPH	Uniprot	GST	glutathione S-transferase	Oxaliplatin	Chemoresistance
A0A4U0GV40_9GAMM	Uniprot	GST	glutathione S-transferase	Oxaliplatin	Chemoresistance
A0A4U1B5D7_9GAMM	Uniprot	GST	glutathione S-transferase	Oxaliplatin	Chemoresistance
A0A4U8Z7Y4_METTU	Uniprot	GST	glutathione S-transferase	Oxaliplatin	Chemoresistance
A0A4V1RUT2_9HYPH	Uniprot	GST	glutathione S-transferase	Oxaliplatin	Chemoresistance
A0A4V1TFK7_9BURK	Uniprot	GST	glutathione S-transferase	Oxaliplatin	Chemoresistance
A0A4V2PI90_ANCAQ	Uniprot	GST	glutathione S-transferase	Oxaliplatin	Chemoresistance
A0A4V3BLP3_9RHOO	Uniprot	GST	glutathione S-transferase	Oxaliplatin	Chemoresistance
A0A4V3URH1_9GAMM	Uniprot	GST	glutathione S-transferase	Oxaliplatin	Chemoresistance
A0A4Y7ZNU8_9GAMM	Uniprot	GST	glutathione S-transferase	Oxaliplatin	Chemoresistance
A0A4Y9ERZ3_9SPHN	Uniprot	GST	glutathione S-transferase	Oxaliplatin	Chemoresistance
A0A4Y9RBL6_9CAUL	Uniprot	GST	glutathione S-transferase	Oxaliplatin	Chemoresistance
A0A4Z0BYH4_9BURK	Uniprot	GST	glutathione S-transferase	Oxaliplatin	Chemoresistance
A0A4Z1C5E8_9RHOB	Uniprot	GST	glutathione S-transferase	Oxaliplatin	Chemoresistance
A0A502G613_9GAMM	Uniprot	GST	glutathione S-transferase	Oxaliplatin	Chemoresistance
A0A504UD77_9HYPH	Uniprot	GST	glutathione S-transferase	Oxaliplatin	Chemoresistance
A0A506UKN5_9PROT	Uniprot	GST	glutathione S-transferase	Oxaliplatin	Chemoresistance
A0A508AEF1_9GAMM	Uniprot	GST	glutathione S-transferase	Oxaliplatin	Chemoresistance
A0A508X4V7_9HYPH	Uniprot	GST	glutathione S-transferase	Oxaliplatin	Chemoresistance
A0A510IR13_9GAMM	Uniprot	GST	glutathione S-transferase	Oxaliplatin	Chemoresistance
A0A512AJM0_9SPHN	Uniprot	GST	glutathione S-transferase	Oxaliplatin	Chemoresistance
A0A512E2W8_9PROT	Uniprot	GST	glutathione S-transferase	Oxaliplatin	Chemoresistance
A0A515EJY9_9BURK	Uniprot	GST	glutathione S-transferase	Oxaliplatin	Chemoresistance
A0A519ETN1_PSESP	Uniprot	GST	glutathione S-transferase	Oxaliplatin	Chemoresistance
A0A519JPJ7_9GAMM	Uniprot	GST	glutathione S-transferase	Oxaliplatin	Chemoresistance
A0A519KUU0_9CAUL	Uniprot	GST	glutathione S-transferase	Oxaliplatin	Chemoresistance
A0A519PGK9_9CAUL	Uniprot	GST	glutathione S-transferase	Oxaliplatin	Chemoresistance
A0A520DJW7_9SPHI	Uniprot	GST	glutathione S-transferase	Oxaliplatin	Chemoresistance
A0A520EDD2_9BURK	Uniprot	GST	glutathione S-transferase	Oxaliplatin	Chemoresistance
A0A520RBA5_9GAMM	Uniprot	GST	glutathione S-transferase	Oxaliplatin	Chemoresistance
A0A520TN13_9GAMM	Uniprot	GST	glutathione S-transferase	Oxaliplatin	Chemoresistance
A0A521AVU0_9FLAO	Uniprot	GST	glutathione S-transferase	Oxaliplatin	Chemoresistance
A0A521LRA1_9HYPH	Uniprot	GST	glutathione S-transferase	Oxaliplatin	Chemoresistance
A0A521M5V2_9HYPH	Uniprot	GST	glutathione S-transferase	Oxaliplatin	Chemoresistance
A0A521QI99_9HYPH	Uniprot	GST	glutathione S-transferase	Oxaliplatin	Chemoresistance
A0A521VMR8_9PROT	Uniprot	GST	glutathione S-transferase	Oxaliplatin	Chemoresistance
A0A522GKL4_9HYPH	Uniprot	GST	glutathione S-transferase	Oxaliplatin	Chemoresistance
A0A522RTU4_9GAMM	Uniprot	GST	glutathione S-transferase	Oxaliplatin	Chemoresistance
A0A522WT83_9GAMM	Uniprot	GST	glutathione S-transferase	Oxaliplatin	Chemoresistance
A0A523D174_9BACT	Uniprot	GST	glutathione S-transferase	Oxaliplatin	Chemoresistance
A0A523L6D3_9GAMM	Uniprot	GST	glutathione S-transferase	Oxaliplatin	Chemoresistance
A0A523PR13_9PROT	Uniprot	GST	glutathione S-transferase	Oxaliplatin	Chemoresistance
A0A524L4Q2_UNCMY	Uniprot	GST	glutathione S-transferase	Oxaliplatin	Chemoresistance
A0A524QJV9_9GAMM	Uniprot	GST	glutathione S-transferase	Oxaliplatin	Chemoresistance
A0A525JBQ1_BRASZ	Uniprot	GST	glutathione S-transferase	Oxaliplatin	Chemoresistance
A0A526RUH1_9HYPH	Uniprot	GST	glutathione S-transferase	Oxaliplatin	Chemoresistance
A0A533IJM8_9BRAD	Uniprot	GST	glutathione S-transferase	Oxaliplatin	Chemoresistance
A0A533JAB4_9BRAD	Uniprot	GST	glutathione S-transferase	Oxaliplatin	Chemoresistance
A0A534CKZ7_9GAMM	Uniprot	GST	glutathione S-transferase	Oxaliplatin	Chemoresistance
A0A534QBI9_UNCDE	Uniprot	GST	glutathione S-transferase	Oxaliplatin	Chemoresistance
A0A534UW09_UNCDE	Uniprot	GST	glutathione S-transferase	Oxaliplatin	Chemoresistance
A0A534VN33_UNCDE	Uniprot	GST	glutathione S-transferase	Oxaliplatin	Chemoresistance
A0A534YAF9_UNCDE	Uniprot	GST	glutathione S-transferase	Oxaliplatin	Chemoresistance
A0A534ZE56_UNCCH	Uniprot	GST	glutathione S-transferase	Oxaliplatin	Chemoresistance
A0A535A1A6_UNCDE	Uniprot	GST	glutathione S-transferase	Oxaliplatin	Chemoresistance
A0A535B068_UNCDE	Uniprot	GST	glutathione S-transferase	Oxaliplatin	Chemoresistance
A0A535RPR6_UNCCH	Uniprot	GST	glutathione S-transferase	Oxaliplatin	Chemoresistance
A0A536TKZ4_9PROT	Uniprot	GST	glutathione S-transferase	Oxaliplatin	Chemoresistance
A0A537CP88_9PROT	Uniprot	GST	glutathione S-transferase	Oxaliplatin	Chemoresistance
A0A537KVN3_9PROT	Uniprot	GST	glutathione S-transferase	Oxaliplatin	Chemoresistance
A0A537SV79_9PROT	Uniprot	GST	glutathione S-transferase	Oxaliplatin	Chemoresistance
A0A537VTB5_9PROT	Uniprot	GST	glutathione S-transferase	Oxaliplatin	Chemoresistance
A0A537X865_UNCAC	Uniprot	GST	glutathione S-transferase	Oxaliplatin	Chemoresistance
A0A537YLC0_UNCAC	Uniprot	GST	glutathione S-transferase	Oxaliplatin	Chemoresistance
A0A538C1R6_UNCAC	Uniprot	GST	glutathione S-transferase	Oxaliplatin	Chemoresistance
A0A538QR14_UNCDE	Uniprot	GST	glutathione S-transferase	Oxaliplatin	Chemoresistance
A0A541C4Z0_9PROT	Uniprot	GST	glutathione S-transferase	Oxaliplatin	Chemoresistance
A0A543CEZ7_9ACTN	Uniprot	GST	glutathione S-transferase	Oxaliplatin	Chemoresistance
A0A545SSW7_9PROT	Uniprot	GST	glutathione S-transferase	Oxaliplatin	Chemoresistance
A0A545UFB4_9GAMM	Uniprot	GST	glutathione S-transferase	Oxaliplatin	Chemoresistance
A0A550HD69_9ACTN	Uniprot	GST	glutathione S-transferase	Oxaliplatin	Chemoresistance
A0A553FBD6_9GAMM	Uniprot	GST	glutathione S-transferase	Oxaliplatin	Chemoresistance
A0A554I7J3_9BACT	Uniprot	GST	glutathione S-transferase	Oxaliplatin	Chemoresistance
A0A554K682_9BACT	Uniprot	GST	glutathione S-transferase	Oxaliplatin	Chemoresistance
A0A556UXE5_9BURK	Uniprot	GST	glutathione S-transferase	Oxaliplatin	Chemoresistance
A0A558BUQ2_9BACT	Uniprot	GST	glutathione S-transferase	Oxaliplatin	Chemoresistance
A0A560PB92_9PSED	Uniprot	GST	glutathione S-transferase	Oxaliplatin	Chemoresistance
A0A561UT04_9ACTN	Uniprot	GST	glutathione S-transferase	Oxaliplatin	Chemoresistance
A0A562C9Q6_9HYPH	Uniprot	GST	glutathione S-transferase	Oxaliplatin	Chemoresistance
A0A562KL41_SPHWJ	Uniprot	GST	glutathione S-transferase	Oxaliplatin	Chemoresistance
A0A562PLQ2_9BURK	Uniprot	GST	glutathione S-transferase	Oxaliplatin	Chemoresistance
A0A563W116_9CYAN	Uniprot	GST	glutathione S-transferase	Oxaliplatin	Chemoresistance
A0A5A8A513_9HYPH	Uniprot	GST	glutathione S-transferase	Oxaliplatin	Chemoresistance
A0A5B7RJY5_9ACTN	Uniprot	GST	glutathione S-transferase	Oxaliplatin	Chemoresistance
A0A5B7YGG8_9ALTE	Uniprot	GST	glutathione S-transferase	Oxaliplatin	Chemoresistance
A0A5B8KWQ5_9HYPH	Uniprot	GST	glutathione S-transferase	Oxaliplatin	Chemoresistance
A0A5C1E8E3_9RHOO	Uniprot	GST	glutathione S-transferase	Oxaliplatin	Chemoresistance
A0A5C1WEV4_9HYPH	Uniprot	GST	glutathione S-transferase	Oxaliplatin	Chemoresistance
A0A5C2CWB7_9BACT	Uniprot	GST	glutathione S-transferase	Oxaliplatin	Chemoresistance
A0A5C4LCW1_9HYPH	Uniprot	GST	glutathione S-transferase	Oxaliplatin	Chemoresistance
A0A5C4MVG4_9ACTN	Uniprot	GST	glutathione S-transferase	Oxaliplatin	Chemoresistance
A0A5C4XS36_9HYPH	Uniprot	GST	glutathione S-transferase	Oxaliplatin	Chemoresistance
A0A5C5TCC6_9HYPH	Uniprot	GST	glutathione S-transferase	Oxaliplatin	Chemoresistance
A0A5C6XH78_9DELT	Uniprot	GST	glutathione S-transferase	Oxaliplatin	Chemoresistance
A0A5C7VK89_9BURK	Uniprot	GST	glutathione S-transferase	Oxaliplatin	Chemoresistance
A0A5C7ZFC8_9BURK	Uniprot	GST	glutathione S-transferase	Oxaliplatin	Chemoresistance
A0A5C8NN82_9ACTN	Uniprot	GST	glutathione S-transferase	Oxaliplatin	Chemoresistance
A0A5C9CAK1_9BURK	Uniprot	GST	glutathione S-transferase	Oxaliplatin	Chemoresistance
A0A5D0V9S9_9RHOB	Uniprot	GST	glutathione S-transferase	Oxaliplatin	Chemoresistance
A0A5D0VZX5_9RHOB	Uniprot	GST	glutathione S-transferase	Oxaliplatin	Chemoresistance
A0A5D3YQP6_9BACT	Uniprot	GST	glutathione S-transferase	Oxaliplatin	Chemoresistance
A0A5D9C4B5_9SPHN	Uniprot	GST	glutathione S-transferase	Oxaliplatin	Chemoresistance
A0A5E4NVM1_9HYPH	Uniprot	GST	glutathione S-transferase	Oxaliplatin	Chemoresistance
A0A5E4ZEN3_9BURK	Uniprot	GST	glutathione S-transferase	Oxaliplatin	Chemoresistance
A0A5E6S7K5_PSEFL	Uniprot	GST	glutathione S-transferase	Oxaliplatin	Chemoresistance
A0A5H2Y049_9GAMM	Uniprot	GST	glutathione S-transferase	Oxaliplatin	Chemoresistance
A0A5J4DWJ2_9BACT	Uniprot	GST	glutathione S-transferase	Oxaliplatin	Chemoresistance
A0A5J5I231_9BACI	Uniprot	GST	glutathione S-transferase	Oxaliplatin	Chemoresistance
A0A5K1IAJ8_9GAMM	Uniprot	GST	glutathione S-transferase	Oxaliplatin	Chemoresistance
A0A5M6IEI8_9PROT	Uniprot	GST	glutathione S-transferase	Oxaliplatin	Chemoresistance
A0A5M6ZND1_9PROT	Uniprot	GST	glutathione S-transferase	Oxaliplatin	Chemoresistance
A0A5M8UJB6_9HYPH	Uniprot	GST	glutathione S-transferase	Oxaliplatin	Chemoresistance
A0A5N1JAI3_9BACT	Uniprot	GST	glutathione S-transferase	Oxaliplatin	Chemoresistance
A0A5N7Y7P1_9HYPH	Uniprot	GST	glutathione S-transferase	Oxaliplatin	Chemoresistance
A0A5P1RCH4_9GAMM	Uniprot	GST	glutathione S-transferase	Oxaliplatin	Chemoresistance
A0A5Q2T4C5_KLUIN	Uniprot	GST	glutathione S-transferase	Oxaliplatin	Chemoresistance
A0A5Q3HBW5_9BURK	Uniprot	GST	glutathione S-transferase	Oxaliplatin	Chemoresistance
A0A5R9BGA8_9MICC	Uniprot	GST	glutathione S-transferase	Oxaliplatin	Chemoresistance
A0A5S3PGH9_9RHOB	Uniprot	GST	glutathione S-transferase	Oxaliplatin	Chemoresistance
A0A5S4FMP9_9ACTN	Uniprot	GST	glutathione S-transferase	Oxaliplatin	Chemoresistance
A0A640Y870_9BACT	Uniprot	GST	glutathione S-transferase	Oxaliplatin	Chemoresistance
A0A643G0K5_9BURK	Uniprot	GST	glutathione S-transferase	Oxaliplatin	Chemoresistance
A0A653A5B2_9BACT	Uniprot	GST	glutathione S-transferase	Oxaliplatin	Chemoresistance
A0A653JTL4_9BURK	Uniprot	GST	glutathione S-transferase	Oxaliplatin	Chemoresistance
A0A653T460_9BURK	Uniprot	GST	glutathione S-transferase	Oxaliplatin	Chemoresistance
A0A653Y145_9MICC	Uniprot	GST	glutathione S-transferase	Oxaliplatin	Chemoresistance
A0A654BCT8_9SPHN	Uniprot	GST	glutathione S-transferase	Oxaliplatin	Chemoresistance
A0A657BEF5_9GAMM	Uniprot	GST	glutathione S-transferase	Oxaliplatin	Chemoresistance
A0A657LWP4_9HYPH	Uniprot	GST	glutathione S-transferase	Oxaliplatin	Chemoresistance
A0A658QQ27_9BURK	Uniprot	GST	glutathione S-transferase	Oxaliplatin	Chemoresistance
A0A661GR87_9GAMM	Uniprot	GST	glutathione S-transferase	Oxaliplatin	Chemoresistance
A0A661NI06_UNCDE	Uniprot	GST	glutathione S-transferase	Oxaliplatin	Chemoresistance
A0A6A7KUP8_9PROT	Uniprot	GST	glutathione S-transferase	Oxaliplatin	Chemoresistance
A0A6B3WCT4_9GAMM	Uniprot	GST	glutathione S-transferase	Oxaliplatin	Chemoresistance
A0A6G4VIP0_9ACTN	Uniprot	GST	glutathione S-transferase	Oxaliplatin	Chemoresistance
A0A6G6WVW5_9HYPH	Uniprot	GST	glutathione S-transferase	Oxaliplatin	Chemoresistance
A0A6G6XC86_9SPHN	Uniprot	GST	glutathione S-transferase	Oxaliplatin	Chemoresistance
A0A6G8BVX3_9BURK	Uniprot	GST	glutathione S-transferase	Oxaliplatin	Chemoresistance
A0A6G8QAG0_9ACTN	Uniprot	GST	glutathione S-transferase	Oxaliplatin	Chemoresistance
A0A6I2FAE6_9MICO	Uniprot	GST	glutathione S-transferase	Oxaliplatin	Chemoresistance
A0A6I3LNY1_9FLAO	Uniprot	GST	glutathione S-transferase	Oxaliplatin	Chemoresistance
A0A6I4N0V7_9ACTN	Uniprot	GST	glutathione S-transferase	Oxaliplatin	Chemoresistance
A0A6I5WPV3_9SPHN	Uniprot	GST	glutathione S-transferase	Oxaliplatin	Chemoresistance
A0A6I6GUH1_9PSED	Uniprot	GST	glutathione S-transferase	Oxaliplatin	Chemoresistance
A0A6I6SXA5_9PSED	Uniprot	GST	glutathione S-transferase	Oxaliplatin	Chemoresistance
A0A6I8M9W0_9CORY	Uniprot	GST	glutathione S-transferase	Oxaliplatin	Chemoresistance
A0A6J4EAA2_9PSED	Uniprot	GST	glutathione S-transferase	Oxaliplatin	Chemoresistance
A0A6L3EL25_9PROT	Uniprot	GST	glutathione S-transferase	Oxaliplatin	Chemoresistance
A0A6L5Z262_9RHOB	Uniprot	GST	glutathione S-transferase	Oxaliplatin	Chemoresistance
A0A6L6QI13_9BURK	Uniprot	GST	glutathione S-transferase	Oxaliplatin	Chemoresistance
A0A6L7KG24_9RHOB	Uniprot	GST	glutathione S-transferase	Oxaliplatin	Chemoresistance
A0A6L7UEM6_9BACT	Uniprot	GST	glutathione S-transferase	Oxaliplatin	Chemoresistance
A0A6L7XL80_9PROT	Uniprot	GST	glutathione S-transferase	Oxaliplatin	Chemoresistance
A0A6L8GA80_9RHOB	Uniprot	GST	glutathione S-transferase	Oxaliplatin	Chemoresistance
A0A6L8MNM8_9BURK	Uniprot	GST	glutathione S-transferase	Oxaliplatin	Chemoresistance
A0A6L9KFC6_9BURK	Uniprot	GST	glutathione S-transferase	Oxaliplatin	Chemoresistance
A0A6L9U998_9HYPH	Uniprot	GST	glutathione S-transferase	Oxaliplatin	Chemoresistance
A0A6M0G249_9CYAN	Uniprot	GST	glutathione S-transferase	Oxaliplatin	Chemoresistance
A0A6M1LI83_9PROT	Uniprot	GST	glutathione S-transferase	Oxaliplatin	Chemoresistance
A0A6M1PMM6_9BACL	Uniprot	GST	glutathione S-transferase	Oxaliplatin	Chemoresistance
A0A6M4ATS5_9SPHN	Uniprot	GST	glutathione S-transferase	Oxaliplatin	Chemoresistance
A0A6M7XXA4_9HYPH	Uniprot	GST	glutathione S-transferase	Oxaliplatin	Chemoresistance
A0A6N1V874_9HYPH	Uniprot	GST	glutathione S-transferase	Oxaliplatin	Chemoresistance
A0A6N2I5D0_9ACTN	Uniprot	GST	glutathione S-transferase	Oxaliplatin	Chemoresistance
A0A6N4DZ94_9GAMM	Uniprot	GST	glutathione S-transferase	Oxaliplatin	Chemoresistance
A0A6N6JI47_9RHOB	Uniprot	GST	glutathione S-transferase	Oxaliplatin	Chemoresistance
A0A6N6T452_9HYPH	Uniprot	GST	glutathione S-transferase	Oxaliplatin	Chemoresistance
A0A6N7F884_9PROT	Uniprot	GST	glutathione S-transferase	Oxaliplatin	Chemoresistance
A0A6P0MTV4_9CYAN	Uniprot	GST	glutathione S-transferase	Oxaliplatin	Chemoresistance
A0A6P0RI66_9CYAN	Uniprot	GST	glutathione S-transferase	Oxaliplatin	Chemoresistance
A0A6P1AGQ6_9CYAN	Uniprot	GST	glutathione S-transferase	Oxaliplatin	Chemoresistance
A0A6P1NJX7_9PROT	Uniprot	GST	glutathione S-transferase	Oxaliplatin	Chemoresistance
A0A6P1TEX3_9GAMM	Uniprot	GST	glutathione S-transferase	Oxaliplatin	Chemoresistance
A0A6P1YH66_9HYPH	Uniprot	GST	glutathione S-transferase	Oxaliplatin	Chemoresistance
A0A6P2ACI0_9CHRO	Uniprot	GST	glutathione S-transferase	Oxaliplatin	Chemoresistance
A0A6P2BQ56_9GAMM	Uniprot	GST	glutathione S-transferase	Oxaliplatin	Chemoresistance
A0A6S6Y3R7_9PROT	Uniprot	GST	glutathione S-transferase	Oxaliplatin	Chemoresistance
A0A6S6ZTB6_9BURK	Uniprot	GST	glutathione S-transferase	Oxaliplatin	Chemoresistance
A0A7C2LAS9_UNCAM	Uniprot	GST	glutathione S-transferase	Oxaliplatin	Chemoresistance
A0A7C2SKR7_UNCDE	Uniprot	GST	glutathione S-transferase	Oxaliplatin	Chemoresistance
A0A7C3G9X2_9PROT	Uniprot	GST	glutathione S-transferase	Oxaliplatin	Chemoresistance
A0A7C3JZI2_UNCCH	Uniprot	GST	glutathione S-transferase	Oxaliplatin	Chemoresistance
A0A7C3NEQ8_UNCCH	Uniprot	GST	glutathione S-transferase	Oxaliplatin	Chemoresistance
A0A7C4JSY6_9BACT	Uniprot	GST	glutathione S-transferase	Oxaliplatin	Chemoresistance
A0A7C4VC69_9PROT	Uniprot	GST	glutathione S-transferase	Oxaliplatin	Chemoresistance
A0A7C5V5S2_9BACT	Uniprot	GST	glutathione S-transferase	Oxaliplatin	Chemoresistance
A0A7C6JHS3_9BURK	Uniprot	GST	glutathione S-transferase	Oxaliplatin	Chemoresistance
A0A7C7Q9H4_9CHLR	Uniprot	GST	glutathione S-transferase	Oxaliplatin	Chemoresistance
A0A7C7U2Q4_UNCMY	Uniprot	GST	glutathione S-transferase	Oxaliplatin	Chemoresistance
A0A7C7ZKJ6_UNCMY	Uniprot	GST	glutathione S-transferase	Oxaliplatin	Chemoresistance
A0A7C8DFV1_UNCMY	Uniprot	GST	glutathione S-transferase	Oxaliplatin	Chemoresistance
A0A7C9H005_9BURK	Uniprot	GST	glutathione S-transferase	Oxaliplatin	Chemoresistance
A0A7C9KYJ7_9PROT	Uniprot	GST	glutathione S-transferase	Oxaliplatin	Chemoresistance
A0A7C9MFF5_9RHOB	Uniprot	GST	glutathione S-transferase	Oxaliplatin	Chemoresistance
A0A7C9QV54_9PROT	Uniprot	GST	glutathione S-transferase	Oxaliplatin	Chemoresistance
A0A7C9VJB1_9BRAD	Uniprot	GST	glutathione S-transferase	Oxaliplatin	Chemoresistance
A0A7D7VLU3_9GAMM	Uniprot	GST	glutathione S-transferase	Oxaliplatin	Chemoresistance
A0A7G8ENS1_9CYAN	Uniprot	GST	glutathione S-transferase	Oxaliplatin	Chemoresistance
A0A7G8Q309_9GAMM	Uniprot	GST	glutathione S-transferase	Oxaliplatin	Chemoresistance
A0A7G9SCF2_9SPHN	Uniprot	GST	glutathione S-transferase	Oxaliplatin	Chemoresistance
A0A7H0HCN6_9BURK	Uniprot	GST	glutathione S-transferase	Oxaliplatin	Chemoresistance
A0A7I7WEF8_9MYCO	Uniprot	GST	glutathione S-transferase	Oxaliplatin	Chemoresistance
A0A7J5EXT3_9BACT	Uniprot	GST	glutathione S-transferase	Oxaliplatin	Chemoresistance
A0A7J9Y9S8_9ACTN	Uniprot	GST	glutathione S-transferase	Oxaliplatin	Chemoresistance
A0A7K1Q9V0_AGRVI	Uniprot	GST	glutathione S-transferase	Oxaliplatin	Chemoresistance
A0A7K2FD72_9ACTN	Uniprot	GST	glutathione S-transferase	Oxaliplatin	Chemoresistance
A0A7K3G494_9ACTN	Uniprot	GST	glutathione S-transferase	Oxaliplatin	Chemoresistance
A0A7L6ACM3_9RHOO	Uniprot	GST	glutathione S-transferase	Oxaliplatin	Chemoresistance
A0A7R6PA11_9GAMM	Uniprot	GST	glutathione S-transferase	Oxaliplatin	Chemoresistance
A0A7R6WHE8_9HYPH	Uniprot	GST	glutathione S-transferase	Oxaliplatin	Chemoresistance
A0A7S7U893_9BRAD	Uniprot	GST	glutathione S-transferase	Oxaliplatin	Chemoresistance
A0A7S8EIA4_9HYPH	Uniprot	GST	glutathione S-transferase	Oxaliplatin	Chemoresistance
A0A7S8F574_9SPHN	Uniprot	GST	glutathione S-transferase	Oxaliplatin	Chemoresistance
A0A7S9GG96_9BURK	Uniprot	GST	glutathione S-transferase	Oxaliplatin	Chemoresistance
A0A7T1HL39_9SYNE	Uniprot	GST	glutathione S-transferase	Oxaliplatin	Chemoresistance
A0A7T5RIJ8_9BACT	Uniprot	GST	glutathione S-transferase	Oxaliplatin	Chemoresistance
A0A7T7V5N5_9BRAD	Uniprot	GST	glutathione S-transferase	Oxaliplatin	Chemoresistance
A0A7U6GKF3_9GAMM	Uniprot	GST	glutathione S-transferase	Oxaliplatin	Chemoresistance
A0A7V2UJG7_9BURK	Uniprot	GST	glutathione S-transferase	Oxaliplatin	Chemoresistance
A0A7V7MK11_UNCPL	Uniprot	GST	glutathione S-transferase	Oxaliplatin	Chemoresistance
A0A7V8ZJE3_9ACTN	Uniprot	GST	glutathione S-transferase	Oxaliplatin	Chemoresistance
A0A7V9LCC0_UNCDE	Uniprot	GST	glutathione S-transferase	Oxaliplatin	Chemoresistance
A0A7V9R7E7_9ACTN	Uniprot	GST	glutathione S-transferase	Oxaliplatin	Chemoresistance
A0A7W0A5Y2_9ACTN	Uniprot	GST	glutathione S-transferase	Oxaliplatin	Chemoresistance
A0A7W0EZU2_9BACT	Uniprot	GST	glutathione S-transferase	Oxaliplatin	Chemoresistance
A0A7W0VTU5_UNCDE	Uniprot	GST	glutathione S-transferase	Oxaliplatin	Chemoresistance
A0A7W1B947_UNCDE	Uniprot	GST	glutathione S-transferase	Oxaliplatin	Chemoresistance
A0A7W1RUP9_UNCAC	Uniprot	GST	glutathione S-transferase	Oxaliplatin	Chemoresistance
A0A7W2AJG6_9BACL	Uniprot	GST	glutathione S-transferase	Oxaliplatin	Chemoresistance
A0A7W2BLU7_9HYPH	Uniprot	GST	glutathione S-transferase	Oxaliplatin	Chemoresistance
A0A7W4VRH6_9HYPH	Uniprot	GST	glutathione S-transferase	Oxaliplatin	Chemoresistance
A0A7W4Y3Q4_9HYPH	Uniprot	GST	glutathione S-transferase	Oxaliplatin	Chemoresistance
A0A7W6D3B0_9HYPH	Uniprot	GST	glutathione S-transferase	Oxaliplatin	Chemoresistance
A0A7W6EXA6_9SPHN	Uniprot	GST	glutathione S-transferase	Oxaliplatin	Chemoresistance
A0A7W6GMM9_9SPHN	Uniprot	GST	glutathione S-transferase	Oxaliplatin	Chemoresistance
A0A7W6PK25_XANCA	Uniprot	GST	glutathione S-transferase	Oxaliplatin	Chemoresistance
A0A7W7EX30_9SPHN	Uniprot	GST	glutathione S-transferase	Oxaliplatin	Chemoresistance
A0A7W7WY60_9PSEU	Uniprot	GST	glutathione S-transferase	Oxaliplatin	Chemoresistance
A0A7W8AKG3_9HYPH	Uniprot	GST	glutathione S-transferase	Oxaliplatin	Chemoresistance
A0A7W8Q649_PARAM	Uniprot	GST	glutathione S-transferase	Oxaliplatin	Chemoresistance
A0A7W8XXJ4_9HYPH	Uniprot	GST	glutathione S-transferase	Oxaliplatin	Chemoresistance
A0A7X0DLH4_NOVIT	Uniprot	GST	glutathione S-transferase	Oxaliplatin	Chemoresistance
A0A7X0IRW3_9HYPH	Uniprot	GST	glutathione S-transferase	Oxaliplatin	Chemoresistance
A0A7X0M452_9ACTN	Uniprot	GST	glutathione S-transferase	Oxaliplatin	Chemoresistance
A0A7X1FPY9_9SPHN	Uniprot	GST	glutathione S-transferase	Oxaliplatin	Chemoresistance
A0A7X4EGE6_UNCGE	Uniprot	GST	glutathione S-transferase	Oxaliplatin	Chemoresistance
A0A7X4IYE5_UNCGE	Uniprot	GST	glutathione S-transferase	Oxaliplatin	Chemoresistance
A0A7X4WEU0_9GAMM	Uniprot	GST	glutathione S-transferase	Oxaliplatin	Chemoresistance
A0A7X5TRC4_9GAMM	Uniprot	GST	glutathione S-transferase	Oxaliplatin	Chemoresistance
A0A7X6UCH1_9MICO	Uniprot	GST	glutathione S-transferase	Oxaliplatin	Chemoresistance
A0A7X7FZH7_9BACT	Uniprot	GST	glutathione S-transferase	Oxaliplatin	Chemoresistance
A0A7X7NLK4_9ACTO	Uniprot	GST	glutathione S-transferase	Oxaliplatin	Chemoresistance
A0A7X7UFC9_UNCMY	Uniprot	GST	glutathione S-transferase	Oxaliplatin	Chemoresistance
A0A7X8GHT2_UNCDE	Uniprot	GST	glutathione S-transferase	Oxaliplatin	Chemoresistance
A0A7X8Z4Q4_9BURK	Uniprot	GST	glutathione S-transferase	Oxaliplatin	Chemoresistance
A0A7Y2BSX8_9HYPH	Uniprot	GST	glutathione S-transferase	Oxaliplatin	Chemoresistance
A0A7Y2E736_9BACT	Uniprot	GST	glutathione S-transferase	Oxaliplatin	Chemoresistance
A0A7Y2G4G3_9PROT	Uniprot	GST	glutathione S-transferase	Oxaliplatin	Chemoresistance
A0A7Y3CPK0_9GAMM	Uniprot	GST	glutathione S-transferase	Oxaliplatin	Chemoresistance
A0A7Y3JFB3_9SPIR	Uniprot	GST	glutathione S-transferase	Oxaliplatin	Chemoresistance
A0A7Y4T9Y1_9PROT	Uniprot	GST	glutathione S-transferase	Oxaliplatin	Chemoresistance
A0A7Y4X656_UNCDE	Uniprot	GST	glutathione S-transferase	Oxaliplatin	Chemoresistance
A0A7Y5KY37_9BACT	Uniprot	GST	glutathione S-transferase	Oxaliplatin	Chemoresistance
A0A7Y5UGF2_9BACT	Uniprot	GST	glutathione S-transferase	Oxaliplatin	Chemoresistance
A0A7Y6NL19_9BURK	Uniprot	GST	glutathione S-transferase	Oxaliplatin	Chemoresistance
A0A7Y6YSV6_9HYPH	Uniprot	GST	glutathione S-transferase	Oxaliplatin	Chemoresistance
A0A7Y7I7J9_9BURK	Uniprot	GST	glutathione S-transferase	Oxaliplatin	Chemoresistance
A0A7Y7M680_9PROT	Uniprot	GST	glutathione S-transferase	Oxaliplatin	Chemoresistance
A0A7Y7Y4G3_9PSED	Uniprot	GST	glutathione S-transferase	Oxaliplatin	Chemoresistance
A0A7Y8SQ27_9PROT	Uniprot	GST	glutathione S-transferase	Oxaliplatin	Chemoresistance
A0A7Y9IW27_9BURK	Uniprot	GST	glutathione S-transferase	Oxaliplatin	Chemoresistance
A0A7Z0PW77_9ACTN	Uniprot	GST	glutathione S-transferase	Oxaliplatin	Chemoresistance
A0A7Z0WF00_9PSEU	Uniprot	GST	glutathione S-transferase	Oxaliplatin	Chemoresistance
A0A7Z8LCD5_9RHOB	Uniprot	GST	glutathione S-transferase	Oxaliplatin	Chemoresistance
A0A7Z9G4A3_UNCMY	Uniprot	GST	glutathione S-transferase	Oxaliplatin	Chemoresistance
A0A800F7T0_UNCGE	Uniprot	GST	glutathione S-transferase	Oxaliplatin	Chemoresistance
A0A809PSV3_9BURK	Uniprot	GST	glutathione S-transferase	Oxaliplatin	Chemoresistance
A0A810MUQ8_9ACTN	Uniprot	GST	glutathione S-transferase	Oxaliplatin	Chemoresistance
A0A832QEG4_9GAMM	Uniprot	GST	glutathione S-transferase	Oxaliplatin	Chemoresistance
A0A833D569_9HYPH	Uniprot	GST	glutathione S-transferase	Oxaliplatin	Chemoresistance
A0A833GCU3_9HYPH	Uniprot	GST	glutathione S-transferase	Oxaliplatin	Chemoresistance
A0A838F1I3_UNCBD	Uniprot	GST	glutathione S-transferase	Oxaliplatin	Chemoresistance
A0A838I7F9_9ACTN	Uniprot	GST	glutathione S-transferase	Oxaliplatin	Chemoresistance
A0A838MIW4_9BACT	Uniprot	GST	glutathione S-transferase	Oxaliplatin	Chemoresistance
A0A838PVE2_9ACTN	Uniprot	GST	glutathione S-transferase	Oxaliplatin	Chemoresistance
A0A838VG62_9SPHN	Uniprot	GST	glutathione S-transferase	Oxaliplatin	Chemoresistance
A0A838YBK0_9NEIS	Uniprot	GST	glutathione S-transferase	Oxaliplatin	Chemoresistance
A0A839P091_9HYPH	Uniprot	GST	glutathione S-transferase	Oxaliplatin	Chemoresistance
A0A840AIE2_9HYPH	Uniprot	GST	glutathione S-transferase	Oxaliplatin	Chemoresistance
A0A840HS31_9SPHN	Uniprot	GST	glutathione S-transferase	Oxaliplatin	Chemoresistance
A0A840NWA5_9HYPH	Uniprot	GST	glutathione S-transferase	Oxaliplatin	Chemoresistance
A0A840S952_9BURK	Uniprot	GST	glutathione S-transferase	Oxaliplatin	Chemoresistance
A0A840YZ93_9SPHN	Uniprot	GST	glutathione S-transferase	Oxaliplatin	Chemoresistance
A0A841LAC6_9SPHN	Uniprot	GST	glutathione S-transferase	Oxaliplatin	Chemoresistance
A0A842HZH3_9SPHN	Uniprot	GST	glutathione S-transferase	Oxaliplatin	Chemoresistance
A0A843YEA6_9RHOB	Uniprot	GST	glutathione S-transferase	Oxaliplatin	Chemoresistance
A0A844TFR8_9BRAD	Uniprot	GST	glutathione S-transferase	Oxaliplatin	Chemoresistance
A0A844XQ57_9SPHN	Uniprot	GST	glutathione S-transferase	Oxaliplatin	Chemoresistance
A0A845MI96_9PROT	Uniprot	GST	glutathione S-transferase	Oxaliplatin	Chemoresistance
A0A847F7G9_9BACT	Uniprot	GST	glutathione S-transferase	Oxaliplatin	Chemoresistance
A0A847K1S5_9ACTO	Uniprot	GST	glutathione S-transferase	Oxaliplatin	Chemoresistance
A0A847ZXG3_9HYPH	Uniprot	GST	glutathione S-transferase	Oxaliplatin	Chemoresistance
A0A848EH92_9PROT	Uniprot	GST	glutathione S-transferase	Oxaliplatin	Chemoresistance
A0A848LQ15_9BACT	Uniprot	GST	glutathione S-transferase	Oxaliplatin	Chemoresistance
A0A848ST17_9SPHN	Uniprot	GST	glutathione S-transferase	Oxaliplatin	Chemoresistance
A0A848WI86_9RHOB	Uniprot	GST	glutathione S-transferase	Oxaliplatin	Chemoresistance
A0A848YAN9_9HYPH	Uniprot	GST	glutathione S-transferase	Oxaliplatin	Chemoresistance
A0A848Z287_9PROT	Uniprot	GST	glutathione S-transferase	Oxaliplatin	Chemoresistance
A0A849I6U6_9HYPH	Uniprot	GST	glutathione S-transferase	Oxaliplatin	Chemoresistance
A0A849VR58_9HYPH	Uniprot	GST	glutathione S-transferase	Oxaliplatin	Chemoresistance
A0A850BC51_9BACT	Uniprot	GST	glutathione S-transferase	Oxaliplatin	Chemoresistance
A0A850GLC9_9BACT	Uniprot	GST	glutathione S-transferase	Oxaliplatin	Chemoresistance
A0A850KW65_9PROT	Uniprot	GST	glutathione S-transferase	Oxaliplatin	Chemoresistance
A0A850T5S0_9BACT	Uniprot	GST	glutathione S-transferase	Oxaliplatin	Chemoresistance
A0A851HNB9_9MICC	Uniprot	GST	glutathione S-transferase	Oxaliplatin	Chemoresistance
A0A852V6T0_9ACTN	Uniprot	GST	glutathione S-transferase	Oxaliplatin	Chemoresistance
A0A858X4Q3_9HYPH	Uniprot	GST	glutathione S-transferase	Oxaliplatin	Chemoresistance
A0A8B2NKW9_9HYPH	Uniprot	GST	glutathione S-transferase	Oxaliplatin	Chemoresistance
A0A8B4QAU6_9BACL	Uniprot	GST	glutathione S-transferase	Oxaliplatin	Chemoresistance
A0A8E2BC00_9HYPH	Uniprot	GST	glutathione S-transferase	Oxaliplatin	Chemoresistance
A0A8F4FXM1_9ACTN	Uniprot	GST	glutathione S-transferase	Oxaliplatin	Chemoresistance
A0A8G2FD10_ACIRU	Uniprot	GST	glutathione S-transferase	Oxaliplatin	Chemoresistance
A0A8G2J839_9GAMM	Uniprot	GST	glutathione S-transferase	Oxaliplatin	Chemoresistance
A0A8H2RX93_PSEFL	Uniprot	GST	glutathione S-transferase	Oxaliplatin	Chemoresistance
A0A8H9WNM5_9GAMM	Uniprot	GST	glutathione S-transferase	Oxaliplatin	Chemoresistance
A0A8I1UF42_9HYPH	Uniprot	GST	glutathione S-transferase	Oxaliplatin	Chemoresistance
A0A8J2XZ69_9BURK	Uniprot	GST	glutathione S-transferase	Oxaliplatin	Chemoresistance
A0A8J3DUE8_9HYPH	Uniprot	GST	glutathione S-transferase	Oxaliplatin	Chemoresistance
A0A8J3Y7C7_9ACTN	Uniprot	GST	glutathione S-transferase	Oxaliplatin	Chemoresistance
A0A8J6TLE2_9BACT	Uniprot	GST	glutathione S-transferase	Oxaliplatin	Chemoresistance
A0A8J7AAZ1_9CYAN	Uniprot	GST	glutathione S-transferase	Oxaliplatin	Chemoresistance
A0A8J7CX31_9RHOB	Uniprot	GST	glutathione S-transferase	Oxaliplatin	Chemoresistance
A0A8J7DTZ1_9CYAN	Uniprot	GST	glutathione S-transferase	Oxaliplatin	Chemoresistance
A0A8J7EW48_9CYAN	Uniprot	GST	glutathione S-transferase	Oxaliplatin	Chemoresistance
A0A8J7GB87_9ACTN	Uniprot	GST	glutathione S-transferase	Oxaliplatin	Chemoresistance
A0A8J7IQ62_9RHOB	Uniprot	GST	glutathione S-transferase	Oxaliplatin	Chemoresistance
A0A8J7MNI2_9RHOB	Uniprot	GST	glutathione S-transferase	Oxaliplatin	Chemoresistance
A0A8J7NAR0_9PROT	Uniprot	GST	glutathione S-transferase	Oxaliplatin	Chemoresistance
A0A8J7V244_9PROT	Uniprot	GST	glutathione S-transferase	Oxaliplatin	Chemoresistance
A0A8J8JZJ4_9GAMM	Uniprot	GST	glutathione S-transferase	Oxaliplatin	Chemoresistance
A0A8T4IGZ5_9SPHN	Uniprot	GST	glutathione S-transferase	Oxaliplatin	Chemoresistance
A0A8T6HW19_9GAMM	Uniprot	GST	glutathione S-transferase	Oxaliplatin	Chemoresistance
A0A8T7CIQ9_9GAMM	Uniprot	GST	glutathione S-transferase	Oxaliplatin	Chemoresistance
A0A8T7IBT6_9GAMM	Uniprot	GST	glutathione S-transferase	Oxaliplatin	Chemoresistance
A0A916FXP6_9RHOO	Uniprot	GST	glutathione S-transferase	Oxaliplatin	Chemoresistance
A0A916HYY9_9BURK	Uniprot	GST	glutathione S-transferase	Oxaliplatin	Chemoresistance
A0A916MCR4_9BACT	Uniprot	GST	glutathione S-transferase	Oxaliplatin	Chemoresistance
A0A916NQS6_9BACL	Uniprot	GST	glutathione S-transferase	Oxaliplatin	Chemoresistance
A0A916RB16_9HYPH	Uniprot	GST	glutathione S-transferase	Oxaliplatin	Chemoresistance
A0A917DAZ1_9HYPH	Uniprot	GST	glutathione S-transferase	Oxaliplatin	Chemoresistance
A0A917JNQ1_9GAMM	Uniprot	GST	glutathione S-transferase	Oxaliplatin	Chemoresistance
A0A917WFI6_9RHOB	Uniprot	GST	glutathione S-transferase	Oxaliplatin	Chemoresistance
A0A918NBQ2_9PROT	Uniprot	GST	glutathione S-transferase	Oxaliplatin	Chemoresistance
A0A918T252_9GAMM	Uniprot	GST	glutathione S-transferase	Oxaliplatin	Chemoresistance
A0A918WGB7_9RHOB	Uniprot	GST	glutathione S-transferase	Oxaliplatin	Chemoresistance
A0A918XT76_9PROT	Uniprot	GST	glutathione S-transferase	Oxaliplatin	Chemoresistance
A0A919CAL8_9ACTN	Uniprot	GST	glutathione S-transferase	Oxaliplatin	Chemoresistance
A0A919E1I8_9ACTN	Uniprot	GST	glutathione S-transferase	Oxaliplatin	Chemoresistance
A0A920B432_9PROT	Uniprot	GST	glutathione S-transferase	Oxaliplatin	Chemoresistance
A0A920NUD5_9GAMM	Uniprot	GST	glutathione S-transferase	Oxaliplatin	Chemoresistance
A0A920S7H6_9GAMM	Uniprot	GST	glutathione S-transferase	Oxaliplatin	Chemoresistance
A0A920UX81_9GAMM	Uniprot	GST	glutathione S-transferase	Oxaliplatin	Chemoresistance
A0A920WGS3_9PROT	Uniprot	GST	glutathione S-transferase	Oxaliplatin	Chemoresistance
A0A921MVJ5_9MICO	Uniprot	GST	glutathione S-transferase	Oxaliplatin	Chemoresistance
A0A922W3Z3_9CAUL	Uniprot	GST	glutathione S-transferase	Oxaliplatin	Chemoresistance
A0A923CCH9_9HYPH	Uniprot	GST	glutathione S-transferase	Oxaliplatin	Chemoresistance
A0A923QJ70_9BURK	Uniprot	GST	glutathione S-transferase	Oxaliplatin	Chemoresistance
A0A923XCJ7_9BACT	Uniprot	GST	glutathione S-transferase	Oxaliplatin	Chemoresistance
A0A923YUD7_9SPHN	Uniprot	GST	glutathione S-transferase	Oxaliplatin	Chemoresistance
A0A923ZYW6_9BURK	Uniprot	GST	glutathione S-transferase	Oxaliplatin	Chemoresistance
A0A924BH84_9RHOB	Uniprot	GST	glutathione S-transferase	Oxaliplatin	Chemoresistance
A0A924C8W7_9BURK	Uniprot	GST	glutathione S-transferase	Oxaliplatin	Chemoresistance
A0A924GR23_9BURK	Uniprot	GST	glutathione S-transferase	Oxaliplatin	Chemoresistance
A0A924LET2_9PROT	Uniprot	GST	glutathione S-transferase	Oxaliplatin	Chemoresistance
A0A924PTE0_9BURK	Uniprot	GST	glutathione S-transferase	Oxaliplatin	Chemoresistance
A0A924RC78_9ACTN	Uniprot	GST	glutathione S-transferase	Oxaliplatin	Chemoresistance
A0A924XY98_9BURK	Uniprot	GST	glutathione S-transferase	Oxaliplatin	Chemoresistance
A0A925KJ35_9BURK	Uniprot	GST	glutathione S-transferase	Oxaliplatin	Chemoresistance
A0A925M173_9CYAN	Uniprot	GST	glutathione S-transferase	Oxaliplatin	Chemoresistance
A0A925TD21_9HYPH	Uniprot	GST	glutathione S-transferase	Oxaliplatin	Chemoresistance
A0A925UHP4_9BURK	Uniprot	GST	glutathione S-transferase	Oxaliplatin	Chemoresistance
A0A925Z2S0_9HYPH	Uniprot	GST	glutathione S-transferase	Oxaliplatin	Chemoresistance
A0A926AWI5_9CYAN	Uniprot	GST	glutathione S-transferase	Oxaliplatin	Chemoresistance
A0A926HKH2_9BACT	Uniprot	GST	glutathione S-transferase	Oxaliplatin	Chemoresistance
A0A926LVX9_9PROT	Uniprot	GST	glutathione S-transferase	Oxaliplatin	Chemoresistance
A0A926NTT6_9HYPH	Uniprot	GST	glutathione S-transferase	Oxaliplatin	Chemoresistance
A0A926T9M0_9CYAN	Uniprot	GST	glutathione S-transferase	Oxaliplatin	Chemoresistance
A0A926UE77_9CYAN	Uniprot	GST	glutathione S-transferase	Oxaliplatin	Chemoresistance
A0A926X3W8_9CYAN	Uniprot	GST	glutathione S-transferase	Oxaliplatin	Chemoresistance
A0A927AM51_9CYAN	Uniprot	GST	glutathione S-transferase	Oxaliplatin	Chemoresistance
A0A927EV58_9CYAN	Uniprot	GST	glutathione S-transferase	Oxaliplatin	Chemoresistance
A0A927HEZ4_9RHOB	Uniprot	GST	glutathione S-transferase	Oxaliplatin	Chemoresistance
A0A927IBG9_9ACTN	Uniprot	GST	glutathione S-transferase	Oxaliplatin	Chemoresistance
A0A927KVI3_9HYPH	Uniprot	GST	glutathione S-transferase	Oxaliplatin	Chemoresistance
A0A928HPW2_9PROT	Uniprot	GST	glutathione S-transferase	Oxaliplatin	Chemoresistance
A0A928YNE6_9PROT	Uniprot	GST	glutathione S-transferase	Oxaliplatin	Chemoresistance
A0A929A7R8_9CYAN	Uniprot	GST	glutathione S-transferase	Oxaliplatin	Chemoresistance
A0A929NJD3_9PROT	Uniprot	GST	glutathione S-transferase	Oxaliplatin	Chemoresistance
A0A930LS00_9MICC	Uniprot	GST	glutathione S-transferase	Oxaliplatin	Chemoresistance
A0A930X9Y5_9CHRO	Uniprot	GST	glutathione S-transferase	Oxaliplatin	Chemoresistance
A0A931CXE8_9PSED	Uniprot	GST	glutathione S-transferase	Oxaliplatin	Chemoresistance
A0A931MHE1_9BURK	Uniprot	GST	glutathione S-transferase	Oxaliplatin	Chemoresistance
A0A932CLN9_9BACT	Uniprot	GST	glutathione S-transferase	Oxaliplatin	Chemoresistance
A0A932H352_9PROT	Uniprot	GST	glutathione S-transferase	Oxaliplatin	Chemoresistance
A0A932KY02_9PROT	Uniprot	GST	glutathione S-transferase	Oxaliplatin	Chemoresistance
A0A932R5K4_9BACT	Uniprot	GST	glutathione S-transferase	Oxaliplatin	Chemoresistance
A0A932XAL0_UNCCH	Uniprot	GST	glutathione S-transferase	Oxaliplatin	Chemoresistance
A0A932ZDJ2_9PROT	Uniprot	GST	glutathione S-transferase	Oxaliplatin	Chemoresistance
A0A933CBC7_9BACT	Uniprot	GST	glutathione S-transferase	Oxaliplatin	Chemoresistance
A0A933IMP3_UNCDE	Uniprot	GST	glutathione S-transferase	Oxaliplatin	Chemoresistance
A0A933M474_UNCNI	Uniprot	GST	glutathione S-transferase	Oxaliplatin	Chemoresistance
A0A933VE30_UNCCH	Uniprot	GST	glutathione S-transferase	Oxaliplatin	Chemoresistance
A0A934MQH5_9BACT	Uniprot	GST	glutathione S-transferase	Oxaliplatin	Chemoresistance
A0A934Q3S1_9BURK	Uniprot	GST	glutathione S-transferase	Oxaliplatin	Chemoresistance
A0A934WM87_9BURK	Uniprot	GST	glutathione S-transferase	Oxaliplatin	Chemoresistance
A0A935AK95_9RHOO	Uniprot	GST	glutathione S-transferase	Oxaliplatin	Chemoresistance
A0A935BMX4_9PROT	Uniprot	GST	glutathione S-transferase	Oxaliplatin	Chemoresistance
A0A935DBM8_9FLAO	Uniprot	GST	glutathione S-transferase	Oxaliplatin	Chemoresistance
A0A935EEK2_9SPHN	Uniprot	GST	glutathione S-transferase	Oxaliplatin	Chemoresistance
A0A935IG52_9GAMM	Uniprot	GST	glutathione S-transferase	Oxaliplatin	Chemoresistance
A0A935MFX8_9RHOO	Uniprot	GST	glutathione S-transferase	Oxaliplatin	Chemoresistance
A0A935R131_UNCDE	Uniprot	GST	glutathione S-transferase	Oxaliplatin	Chemoresistance
A0A935XB74_9PROT	Uniprot	GST	glutathione S-transferase	Oxaliplatin	Chemoresistance
A0A935Z930_UNCMY	Uniprot	GST	glutathione S-transferase	Oxaliplatin	Chemoresistance
A0A936ADE9_9GAMM	Uniprot	GST	glutathione S-transferase	Oxaliplatin	Chemoresistance
A0A936HHB8_9PROT	Uniprot	GST	glutathione S-transferase	Oxaliplatin	Chemoresistance
A0A936L9Z3_9GAMM	Uniprot	GST	glutathione S-transferase	Oxaliplatin	Chemoresistance
A0A937L0U0_9GAMM	Uniprot	GST	glutathione S-transferase	Oxaliplatin	Chemoresistance
A0A937YQ34_9PROT	Uniprot	GST	glutathione S-transferase	Oxaliplatin	Chemoresistance
A0A937ZC76_9PROT	Uniprot	GST	glutathione S-transferase	Oxaliplatin	Chemoresistance
A0A938HIZ9_9PROT	Uniprot	GST	glutathione S-transferase	Oxaliplatin	Chemoresistance
A0A938PPV5_9GAMM	Uniprot	GST	glutathione S-transferase	Oxaliplatin	Chemoresistance
A0A938QEA9_UNCDE	Uniprot	GST	glutathione S-transferase	Oxaliplatin	Chemoresistance
A0A938RRV2_UNCDE	Uniprot	GST	glutathione S-transferase	Oxaliplatin	Chemoresistance
A0A939DW25_9MICO	Uniprot	GST	glutathione S-transferase	Oxaliplatin	Chemoresistance
A0A939F9R1_9ACTN	Uniprot	GST	glutathione S-transferase	Oxaliplatin	Chemoresistance
A0A939HKY3_9MICC	Uniprot	GST	glutathione S-transferase	Oxaliplatin	Chemoresistance
A0A939PPE9_9GAMM	Uniprot	GST	glutathione S-transferase	Oxaliplatin	Chemoresistance
A0A939SBN0_9HYPH	Uniprot	GST	glutathione S-transferase	Oxaliplatin	Chemoresistance
A0A940DBX2_BACSP	Uniprot	GST	glutathione S-transferase	Oxaliplatin	Chemoresistance
A0A940GMU3_9SPHN	Uniprot	GST	glutathione S-transferase	Oxaliplatin	Chemoresistance
A0A940HIU0_9HYPH	Uniprot	GST	glutathione S-transferase	Oxaliplatin	Chemoresistance
A0A940J3R1_9ACTN	Uniprot	GST	glutathione S-transferase	Oxaliplatin	Chemoresistance
A0A940LU13_9CAUL	Uniprot	GST	glutathione S-transferase	Oxaliplatin	Chemoresistance
A0A941AU51_9GAMM	Uniprot	GST	glutathione S-transferase	Oxaliplatin	Chemoresistance
A0A941HWU8_9CAUL	Uniprot	GST	glutathione S-transferase	Oxaliplatin	Chemoresistance
A0A941JNR0_9CHRO	Uniprot	GST	glutathione S-transferase	Oxaliplatin	Chemoresistance
A0A941M4C2_9PROT	Uniprot	GST	glutathione S-transferase	Oxaliplatin	Chemoresistance
A0A941S626_9PROT	Uniprot	GST	glutathione S-transferase	Oxaliplatin	Chemoresistance
A0A942L1D5_9RHOB	Uniprot	GST	glutathione S-transferase	Oxaliplatin	Chemoresistance
A0A944D7H5_DENS1	Uniprot	GST	glutathione S-transferase	Oxaliplatin	Chemoresistance
A0A944LWM9_9ACTN	Uniprot	GST	glutathione S-transferase	Oxaliplatin	Chemoresistance
A0A944RRN0_9BACT	Uniprot	GST	glutathione S-transferase	Oxaliplatin	Chemoresistance
A0A944TA17_9PROT	Uniprot	GST	glutathione S-transferase	Oxaliplatin	Chemoresistance
A0A945BBJ5_9HYPH	Uniprot	GST	glutathione S-transferase	Oxaliplatin	Chemoresistance
A0A945IBP9_UNCCH	Uniprot	GST	glutathione S-transferase	Oxaliplatin	Chemoresistance
A0A945KNV0_9PROT	Uniprot	GST	glutathione S-transferase	Oxaliplatin	Chemoresistance
A0A945LGN2_9PROT	Uniprot	GST	glutathione S-transferase	Oxaliplatin	Chemoresistance
A0A945NK92_9PROT	Uniprot	GST	glutathione S-transferase	Oxaliplatin	Chemoresistance
A0A945YA36_9PROT	Uniprot	GST	glutathione S-transferase	Oxaliplatin	Chemoresistance
A0A945ZAS0_9PROT	Uniprot	GST	glutathione S-transferase	Oxaliplatin	Chemoresistance
A0A946AZ72_9PROT	Uniprot	GST	glutathione S-transferase	Oxaliplatin	Chemoresistance
A0A946FG90_9PROT	Uniprot	GST	glutathione S-transferase	Oxaliplatin	Chemoresistance
A0A946HBQ9_9RHOB	Uniprot	GST	glutathione S-transferase	Oxaliplatin	Chemoresistance
A0A946Q5T0_9GAMM	Uniprot	GST	glutathione S-transferase	Oxaliplatin	Chemoresistance
A0A946T035_UNCDE	Uniprot	GST	glutathione S-transferase	Oxaliplatin	Chemoresistance
A0A946TNP2_9PROT	Uniprot	GST	glutathione S-transferase	Oxaliplatin	Chemoresistance
A0A947CUV1_UNCDE	Uniprot	GST	glutathione S-transferase	Oxaliplatin	Chemoresistance
A0A947HBZ8_9BACT	Uniprot	GST	glutathione S-transferase	Oxaliplatin	Chemoresistance
A0A947ICS3_9BACT	Uniprot	GST	glutathione S-transferase	Oxaliplatin	Chemoresistance
A0A947QAQ1_9GAMM	Uniprot	GST	glutathione S-transferase	Oxaliplatin	Chemoresistance
A0A948ES21_9PROT	Uniprot	GST	glutathione S-transferase	Oxaliplatin	Chemoresistance
A0A948IYP2_9PROT	Uniprot	GST	glutathione S-transferase	Oxaliplatin	Chemoresistance
A0A948L648_9PROT	Uniprot	GST	glutathione S-transferase	Oxaliplatin	Chemoresistance
A0A949D4V7_9GAMM	Uniprot	GST	glutathione S-transferase	Oxaliplatin	Chemoresistance
A0A949ENC2_9BACT	Uniprot	GST	glutathione S-transferase	Oxaliplatin	Chemoresistance
A0A949HV38_9PROT	Uniprot	GST	glutathione S-transferase	Oxaliplatin	Chemoresistance
A0A949UH99_9BACT	Uniprot	GST	glutathione S-transferase	Oxaliplatin	Chemoresistance
A0A949YUC2_UNCDE	Uniprot	GST	glutathione S-transferase	Oxaliplatin	Chemoresistance
A0A950DG24_UNCDE	Uniprot	GST	glutathione S-transferase	Oxaliplatin	Chemoresistance
A0A950F4F9_9GAMM	Uniprot	GST	glutathione S-transferase	Oxaliplatin	Chemoresistance
A0A950ID93_9BACT	Uniprot	GST	glutathione S-transferase	Oxaliplatin	Chemoresistance
A0A950JBM1_9HYPH	Uniprot	GST	glutathione S-transferase	Oxaliplatin	Chemoresistance
A0A950MY83_9HYPH	Uniprot	GST	glutathione S-transferase	Oxaliplatin	Chemoresistance
A0A950TIF1_9HYPH	Uniprot	GST	glutathione S-transferase	Oxaliplatin	Chemoresistance
A0A950ZJK9_UNCCH	Uniprot	GST	glutathione S-transferase	Oxaliplatin	Chemoresistance
A0A951B7K3_9PROT	Uniprot	GST	glutathione S-transferase	Oxaliplatin	Chemoresistance
A0A951DVC7_9HYPH	Uniprot	GST	glutathione S-transferase	Oxaliplatin	Chemoresistance
A0A951I5P4_9BACT	Uniprot	GST	glutathione S-transferase	Oxaliplatin	Chemoresistance
A0A951L7F1_9PROT	Uniprot	GST	glutathione S-transferase	Oxaliplatin	Chemoresistance
A0A951PFV1_9CYAN	Uniprot	GST	glutathione S-transferase	Oxaliplatin	Chemoresistance
A0A951QCK9_9CYAN	Uniprot	GST	glutathione S-transferase	Oxaliplatin	Chemoresistance
A0A951U643_9CYAN	Uniprot	GST	glutathione S-transferase	Oxaliplatin	Chemoresistance
A0A951VZZ8_9RHOO	Uniprot	GST	glutathione S-transferase	Oxaliplatin	Chemoresistance
A0A952H434_9BURK	Uniprot	GST	glutathione S-transferase	Oxaliplatin	Chemoresistance
A0A952IXA3_9GAMM	Uniprot	GST	glutathione S-transferase	Oxaliplatin	Chemoresistance
A0A952LK60_9GAMM	Uniprot	GST	glutathione S-transferase	Oxaliplatin	Chemoresistance
A0A952SH24_9BACT	Uniprot	GST	glutathione S-transferase	Oxaliplatin	Chemoresistance
A0A952V5L1_9BACT	Uniprot	GST	glutathione S-transferase	Oxaliplatin	Chemoresistance
A0A952XRY4_9HYPH	Uniprot	GST	glutathione S-transferase	Oxaliplatin	Chemoresistance
A0A952ZQ34_9GAMM	Uniprot	GST	glutathione S-transferase	Oxaliplatin	Chemoresistance
A0A953D2K7_9GAMM	Uniprot	GST	glutathione S-transferase	Oxaliplatin	Chemoresistance
A0A953H2S8_9BURK	Uniprot	GST	glutathione S-transferase	Oxaliplatin	Chemoresistance
A0A953KY81_9BURK	Uniprot	GST	glutathione S-transferase	Oxaliplatin	Chemoresistance
A0A953NAB9_9BURK	Uniprot	GST	glutathione S-transferase	Oxaliplatin	Chemoresistance
A0A953T2W4_9FLAO	Uniprot	GST	glutathione S-transferase	Oxaliplatin	Chemoresistance
A0A953VLN6_9RHOB	Uniprot	GST	glutathione S-transferase	Oxaliplatin	Chemoresistance
A0A953WWH1_9PROT	Uniprot	GST	glutathione S-transferase	Oxaliplatin	Chemoresistance
A0A954BG91_9PROT	Uniprot	GST	glutathione S-transferase	Oxaliplatin	Chemoresistance
A0A955DS48_9BACT	Uniprot	GST	glutathione S-transferase	Oxaliplatin	Chemoresistance
A0A955HIM0_9BACT	Uniprot	GST	glutathione S-transferase	Oxaliplatin	Chemoresistance
A0A955S108_9BACT	Uniprot	GST	glutathione S-transferase	Oxaliplatin	Chemoresistance
A0A955V275_UNCMY	Uniprot	GST	glutathione S-transferase	Oxaliplatin	Chemoresistance
A0A955X0V7_UNCMY	Uniprot	GST	glutathione S-transferase	Oxaliplatin	Chemoresistance
A0A956D0E9_UNCMY	Uniprot	GST	glutathione S-transferase	Oxaliplatin	Chemoresistance
A0A956DYW0_UNCMY	Uniprot	GST	glutathione S-transferase	Oxaliplatin	Chemoresistance
A0A956FLH2_UNCMY	Uniprot	GST	glutathione S-transferase	Oxaliplatin	Chemoresistance
A0A956IYE1_UNCMY	Uniprot	GST	glutathione S-transferase	Oxaliplatin	Chemoresistance
A0A956JRP6_UNCMY	Uniprot	GST	glutathione S-transferase	Oxaliplatin	Chemoresistance
A0A956KU47_UNCMY	Uniprot	GST	glutathione S-transferase	Oxaliplatin	Chemoresistance
A0A956LLU0_UNCMY	Uniprot	GST	glutathione S-transferase	Oxaliplatin	Chemoresistance
A0A957ETM2_9CHLR	Uniprot	GST	glutathione S-transferase	Oxaliplatin	Chemoresistance
A0A957NFN9_9CHLR	Uniprot	GST	glutathione S-transferase	Oxaliplatin	Chemoresistance
A0A957XN10_9CHLR	Uniprot	GST	glutathione S-transferase	Oxaliplatin	Chemoresistance
A0A958FWJ4_UNCBD	Uniprot	GST	glutathione S-transferase	Oxaliplatin	Chemoresistance
A0A958JLP6_UNCBD	Uniprot	GST	glutathione S-transferase	Oxaliplatin	Chemoresistance
A0A959WUV8_9ACTN	Uniprot	GST	glutathione S-transferase	Oxaliplatin	Chemoresistance
A0A960V0W8_9LEPT	Uniprot	GST	glutathione S-transferase	Oxaliplatin	Chemoresistance
A0A961JX30_9RHOB	Uniprot	GST	glutathione S-transferase	Oxaliplatin	Chemoresistance
A0A961LQH7_9HYPH	Uniprot	GST	glutathione S-transferase	Oxaliplatin	Chemoresistance
A0A961N0X3_9RHOB	Uniprot	GST	glutathione S-transferase	Oxaliplatin	Chemoresistance
A0A961P8N1_9RHOB	Uniprot	GST	glutathione S-transferase	Oxaliplatin	Chemoresistance
A0A961TP50_9HYPH	Uniprot	GST	glutathione S-transferase	Oxaliplatin	Chemoresistance
A0A961V4J0_9HYPH	Uniprot	GST	glutathione S-transferase	Oxaliplatin	Chemoresistance
A0A961WNI5_9HYPH	Uniprot	GST	glutathione S-transferase	Oxaliplatin	Chemoresistance
A0A961YNP5_9HYPH	Uniprot	GST	glutathione S-transferase	Oxaliplatin	Chemoresistance
A0A961ZEG0_9HYPH	Uniprot	GST	glutathione S-transferase	Oxaliplatin	Chemoresistance
A0A961ZZ53_9HYPH	Uniprot	GST	glutathione S-transferase	Oxaliplatin	Chemoresistance
A0A962B0D7_9HYPH	Uniprot	GST	glutathione S-transferase	Oxaliplatin	Chemoresistance
A0A962ES82_9HYPH	Uniprot	GST	glutathione S-transferase	Oxaliplatin	Chemoresistance
A0A962ITD9_9GAMM	Uniprot	GST	glutathione S-transferase	Oxaliplatin	Chemoresistance
A0A962PMH7_9GAMM	Uniprot	GST	glutathione S-transferase	Oxaliplatin	Chemoresistance
A0A963JC85_9BURK	Uniprot	GST	glutathione S-transferase	Oxaliplatin	Chemoresistance
A0A963K5Y4_9BURK	Uniprot	GST	glutathione S-transferase	Oxaliplatin	Chemoresistance
A0A963MZI0_9RHOO	Uniprot	GST	glutathione S-transferase	Oxaliplatin	Chemoresistance
A0A963PIN2_9BURK	Uniprot	GST	glutathione S-transferase	Oxaliplatin	Chemoresistance
A0A963Q3H9_9BURK	Uniprot	GST	glutathione S-transferase	Oxaliplatin	Chemoresistance
A0A963QTV2_9PROT	Uniprot	GST	glutathione S-transferase	Oxaliplatin	Chemoresistance
A0A963TRV5_9RHOB	Uniprot	GST	glutathione S-transferase	Oxaliplatin	Chemoresistance
A0A963V626_9RHOB	Uniprot	GST	glutathione S-transferase	Oxaliplatin	Chemoresistance
A0A963VQV2_9SPHN	Uniprot	GST	glutathione S-transferase	Oxaliplatin	Chemoresistance
A0A964ASF6_9PROT	Uniprot	GST	glutathione S-transferase	Oxaliplatin	Chemoresistance
A0A964J2V6_9PROT	Uniprot	GST	glutathione S-transferase	Oxaliplatin	Chemoresistance
A0A964JWN8_9PROT	Uniprot	GST	glutathione S-transferase	Oxaliplatin	Chemoresistance
A0A964KJ06_9PROT	Uniprot	GST	glutathione S-transferase	Oxaliplatin	Chemoresistance
A0A964LTU8_9GAMM	Uniprot	GST	glutathione S-transferase	Oxaliplatin	Chemoresistance
A0A964N7T3_9PROT	Uniprot	GST	glutathione S-transferase	Oxaliplatin	Chemoresistance
A0A964QDM9_9BACT	Uniprot	GST	glutathione S-transferase	Oxaliplatin	Chemoresistance
A0A965BID4_9PROT	Uniprot	GST	glutathione S-transferase	Oxaliplatin	Chemoresistance
A0A965DCB9_9PROT	Uniprot	GST	glutathione S-transferase	Oxaliplatin	Chemoresistance
A0A965RB30_9GAMM	Uniprot	GST	glutathione S-transferase	Oxaliplatin	Chemoresistance
A0A966BY27_9BACT	Uniprot	GST	glutathione S-transferase	Oxaliplatin	Chemoresistance
A0A966WLK8_9PROT	Uniprot	GST	glutathione S-transferase	Oxaliplatin	Chemoresistance
A0A966Y560_9PROT	Uniprot	GST	glutathione S-transferase	Oxaliplatin	Chemoresistance
