## Supplemental Table 1 for "MiCK: a database of gut microbial genes linked with chemoresistance in cancer patients" (part 104 of 121)

### Sheet: Table 1 (Contd.) (continued)
Acession Number	Source	Type	FullName	Drug	Effect
A0A5C6VNK2_9FLAO	Uniprot	RNR	Ribonucleotide reductase	Gemictabine	substrate metabolism
A0A5C6ZFV4_9FLAO	Uniprot	RNR	Ribonucleotide reductase	Gemictabine	substrate metabolism
A0A5C7F1G4_9ACTN	Uniprot	RNR	Ribonucleotide reductase	Gemictabine	substrate metabolism
A0A5C7NJL9_9PROT	Uniprot	RNR	Ribonucleotide reductase	Gemictabine	substrate metabolism
A0A5C7ZTH9_9FLAO	Uniprot	RNR	Ribonucleotide reductase	Gemictabine	substrate metabolism
A0A5C8C0E3_ACISP	Uniprot	RNR	Ribonucleotide reductase	Gemictabine	substrate metabolism
A0A5D3WN24_9BACT	Uniprot	RNR	Ribonucleotide reductase	Gemictabine	substrate metabolism
A0A5D4UEY7_9BACI	Uniprot	RNR	Ribonucleotide reductase	Gemictabine	substrate metabolism
A0A5E5PUM5_9GAMM	Uniprot	RNR	Ribonucleotide reductase	Gemictabine	substrate metabolism
A0A5E7Z0M6_9SPHN	Uniprot	RNR	Ribonucleotide reductase	Gemictabine	substrate metabolism
A0A5J4KX20_9CHLR	Uniprot	RNR	Ribonucleotide reductase	Gemictabine	substrate metabolism
A0A5K8A1L4_9BACT	Uniprot	RNR	Ribonucleotide reductase	Gemictabine	substrate metabolism
A0A5P0YTC3_9ACTN	Uniprot	RNR	Ribonucleotide reductase	Gemictabine	substrate metabolism
A0A5P3MQC2_NEIAN	Uniprot	RNR	Ribonucleotide reductase	Gemictabine	substrate metabolism
A0A5Q0K209_9FLAO	Uniprot	RNR	Ribonucleotide reductase	Gemictabine	substrate metabolism
A0A5Q4D6M6_9BACT	Uniprot	RNR	Ribonucleotide reductase	Gemictabine	substrate metabolism
A0A5R8QFB7_9FIRM	Uniprot	RNR	Ribonucleotide reductase	Gemictabine	substrate metabolism
A0A5R9GA75_9BACL	Uniprot	RNR	Ribonucleotide reductase	Gemictabine	substrate metabolism
A0A5R9P1K5_9HYPH	Uniprot	RNR	Ribonucleotide reductase	Gemictabine	substrate metabolism
A0A5S5DUI5_9FLAO	Uniprot	RNR	Ribonucleotide reductase	Gemictabine	substrate metabolism
A0A640VVW4_9RHOB	Uniprot	RNR	Ribonucleotide reductase	Gemictabine	substrate metabolism
A0A657AQV5_9GAMM	Uniprot	RNR	Ribonucleotide reductase	Gemictabine	substrate metabolism
A0A660W486_UNCPL	Uniprot	RNR	Ribonucleotide reductase	Gemictabine	substrate metabolism
A0A660ZT05_9BACT	Uniprot	RNR	Ribonucleotide reductase	Gemictabine	substrate metabolism
A0A661DMS1_9GAMM	Uniprot	RNR	Ribonucleotide reductase	Gemictabine	substrate metabolism
A0A661RWX7_UNCDE	Uniprot	RNR	Ribonucleotide reductase	Gemictabine	substrate metabolism
A0A661WV05_UNCCA	Uniprot	RNR	Ribonucleotide reductase	Gemictabine	substrate metabolism
A0A662DWR6_9BACT	Uniprot	RNR	Ribonucleotide reductase	Gemictabine	substrate metabolism
A0A679HSV3_9BACT	Uniprot	RNR	Ribonucleotide reductase	Gemictabine	substrate metabolism
A0A6A0QRP5_UNCAM	Uniprot	RNR	Ribonucleotide reductase	Gemictabine	substrate metabolism
A0A6A8QHM1_9PROT	Uniprot	RNR	Ribonucleotide reductase	Gemictabine	substrate metabolism
A0A6B2M273_9BACT	Uniprot	RNR	Ribonucleotide reductase	Gemictabine	substrate metabolism
A0A6B3UCB6_9CAUL	Uniprot	RNR	Ribonucleotide reductase	Gemictabine	substrate metabolism
A0A6C0GI13_9BACT	Uniprot	RNR	Ribonucleotide reductase	Gemictabine	substrate metabolism
A0A6C1B4T1_9RHOO	Uniprot	RNR	Ribonucleotide reductase	Gemictabine	substrate metabolism
A0A6C1STN7_9PROT	Uniprot	RNR	Ribonucleotide reductase	Gemictabine	substrate metabolism
A0A6F8UP54_9HYPH	Uniprot	RNR	Ribonucleotide reductase	Gemictabine	substrate metabolism
A0A6G2VKC2_9ACTN	Uniprot	RNR	Ribonucleotide reductase	Gemictabine	substrate metabolism
A0A6G4V9F8_9ACTN	Uniprot	RNR	Ribonucleotide reductase	Gemictabine	substrate metabolism
A0A6G8FXW7_9MICO	Uniprot	RNR	Ribonucleotide reductase	Gemictabine	substrate metabolism
A0A6H9L638_9BACT	Uniprot	RNR	Ribonucleotide reductase	Gemictabine	substrate metabolism
A0A6I1E9S6_9RHOB	Uniprot	RNR	Ribonucleotide reductase	Gemictabine	substrate metabolism
A0A6I1KL13_9BACT	Uniprot	RNR	Ribonucleotide reductase	Gemictabine	substrate metabolism
A0A6I2VL19_UNCAC	Uniprot	RNR	Ribonucleotide reductase	Gemictabine	substrate metabolism
A0A6I3AQG2_UNCAC	Uniprot	RNR	Ribonucleotide reductase	Gemictabine	substrate metabolism
A0A6I4VZ32_9BACL	Uniprot	RNR	Ribonucleotide reductase	Gemictabine	substrate metabolism
A0A6I5PLQ7_9CYAN	Uniprot	RNR	Ribonucleotide reductase	Gemictabine	substrate metabolism
A0A6I6E563_THETI	Uniprot	RNR	Ribonucleotide reductase	Gemictabine	substrate metabolism
A0A6J4SL73_9SPHN	Uniprot	RNR	Ribonucleotide reductase	Gemictabine	substrate metabolism
A0A6L5Y940_9BACT	Uniprot	RNR	Ribonucleotide reductase	Gemictabine	substrate metabolism
A0A6L6D1U1_UNCAC	Uniprot	RNR	Ribonucleotide reductase	Gemictabine	substrate metabolism
A0A6L6H3T7_9BACL	Uniprot	RNR	Ribonucleotide reductase	Gemictabine	substrate metabolism
A0A6L6R6L2_UNCAC	Uniprot	RNR	Ribonucleotide reductase	Gemictabine	substrate metabolism
A0A6L7RXB7_UNCCH	Uniprot	RNR	Ribonucleotide reductase	Gemictabine	substrate metabolism
A0A6L7YCP3_UNCCH	Uniprot	RNR	Ribonucleotide reductase	Gemictabine	substrate metabolism
A0A6L8EKU3_9GAMM	Uniprot	RNR	Ribonucleotide reductase	Gemictabine	substrate metabolism
A0A6M1YJC5_UNCCA	Uniprot	RNR	Ribonucleotide reductase	Gemictabine	substrate metabolism
A0A6M2AD78_9BACT	Uniprot	RNR	Ribonucleotide reductase	Gemictabine	substrate metabolism
A0A6M4AV66_9SPHN	Uniprot	RNR	Ribonucleotide reductase	Gemictabine	substrate metabolism
A0A6M8HNQ0_9PROT	Uniprot	RNR	Ribonucleotide reductase	Gemictabine	substrate metabolism
A0A6N3GHY6_9CLOT	Uniprot	RNR	Ribonucleotide reductase	Gemictabine	substrate metabolism
A0A6N6PMR6_9BACT	Uniprot	RNR	Ribonucleotide reductase	Gemictabine	substrate metabolism
A0A6N6VVD9_9BACT	Uniprot	RNR	Ribonucleotide reductase	Gemictabine	substrate metabolism
A0A6N7GVY9_9HYPH	Uniprot	RNR	Ribonucleotide reductase	Gemictabine	substrate metabolism
A0A6N8CNF1_9BACI	Uniprot	RNR	Ribonucleotide reductase	Gemictabine	substrate metabolism
A0A6N8ITL2_9BURK	Uniprot	RNR	Ribonucleotide reductase	Gemictabine	substrate metabolism
A0A6N8UBD6_9FLAO	Uniprot	RNR	Ribonucleotide reductase	Gemictabine	substrate metabolism
A0A6N8YVE7_UNCCH	Uniprot	RNR	Ribonucleotide reductase	Gemictabine	substrate metabolism
A0A6P0UCC5_9FLAO	Uniprot	RNR	Ribonucleotide reductase	Gemictabine	substrate metabolism
A0A6P1YPU6_9HYPH	Uniprot	RNR	Ribonucleotide reductase	Gemictabine	substrate metabolism
A0A6P2EGA5_9BURK	Uniprot	RNR	Ribonucleotide reductase	Gemictabine	substrate metabolism
A0A6P2W565_9BURK	Uniprot	RNR	Ribonucleotide reductase	Gemictabine	substrate metabolism
A0A6V8SSF2_9CLOT	Uniprot	RNR	Ribonucleotide reductase	Gemictabine	substrate metabolism
A0A7C0UV24_9PROT	Uniprot	RNR	Ribonucleotide reductase	Gemictabine	substrate metabolism
A0A7C1AQM6_UNCNT	Uniprot	RNR	Ribonucleotide reductase	Gemictabine	substrate metabolism
A0A7C1EG21_UNCFI	Uniprot	RNR	Ribonucleotide reductase	Gemictabine	substrate metabolism
A0A7C1I7W1_9BACT	Uniprot	RNR	Ribonucleotide reductase	Gemictabine	substrate metabolism
A0A7C1NCL5_9BACT	Uniprot	RNR	Ribonucleotide reductase	Gemictabine	substrate metabolism
A0A7C1U3Y2_9GAMM	Uniprot	RNR	Ribonucleotide reductase	Gemictabine	substrate metabolism
A0A7C2AGD1_UNCPL	Uniprot	RNR	Ribonucleotide reductase	Gemictabine	substrate metabolism
A0A7C2FNB4_9CHLR	Uniprot	RNR	Ribonucleotide reductase	Gemictabine	substrate metabolism
A0A7C2KRG6_9BACT	Uniprot	RNR	Ribonucleotide reductase	Gemictabine	substrate metabolism
A0A7C2WV11_9CHLR	Uniprot	RNR	Ribonucleotide reductase	Gemictabine	substrate metabolism
A0A7C3A3K2_UNCCH	Uniprot	RNR	Ribonucleotide reductase	Gemictabine	substrate metabolism
A0A7C3G252_9BACT	Uniprot	RNR	Ribonucleotide reductase	Gemictabine	substrate metabolism
A0A7C3K392_UNCDE	Uniprot	RNR	Ribonucleotide reductase	Gemictabine	substrate metabolism
A0A7C3P0B5_UNCCH	Uniprot	RNR	Ribonucleotide reductase	Gemictabine	substrate metabolism
A0A7C3Z1N1_9BACT	Uniprot	RNR	Ribonucleotide reductase	Gemictabine	substrate metabolism
A0A7C4CCN1_9BACT	Uniprot	RNR	Ribonucleotide reductase	Gemictabine	substrate metabolism
A0A7C4PIA8_UNCCH	Uniprot	RNR	Ribonucleotide reductase	Gemictabine	substrate metabolism
A0A7C5D944_9BACT	Uniprot	RNR	Ribonucleotide reductase	Gemictabine	substrate metabolism
A0A7C5HSI9_9CHLR	Uniprot	RNR	Ribonucleotide reductase	Gemictabine	substrate metabolism
A0A7C5LXF7_9PROT	Uniprot	RNR	Ribonucleotide reductase	Gemictabine	substrate metabolism
A0A7C5QC78_UNCDE	Uniprot	RNR	Ribonucleotide reductase	Gemictabine	substrate metabolism
A0A7C5UYS7_9BACT	Uniprot	RNR	Ribonucleotide reductase	Gemictabine	substrate metabolism
A0A7C5ZAB5_9BACT	Uniprot	RNR	Ribonucleotide reductase	Gemictabine	substrate metabolism
A0A7C6HEC6_9MOLU	Uniprot	RNR	Ribonucleotide reductase	Gemictabine	substrate metabolism
A0A7C6KKY7_UNCFI	Uniprot	RNR	Ribonucleotide reductase	Gemictabine	substrate metabolism
A0A7C6QII8_UNCFI	Uniprot	RNR	Ribonucleotide reductase	Gemictabine	substrate metabolism
A0A7C6YAS3_9MOLU	Uniprot	RNR	Ribonucleotide reductase	Gemictabine	substrate metabolism
A0A7C7GS59_9FLAO	Uniprot	RNR	Ribonucleotide reductase	Gemictabine	substrate metabolism
A0A7C7RZW5_9CHLR	Uniprot	RNR	Ribonucleotide reductase	Gemictabine	substrate metabolism
A0A7C8AJE4_9BACT	Uniprot	RNR	Ribonucleotide reductase	Gemictabine	substrate metabolism
A0A7D4NRS2_9GAMM	Uniprot	RNR	Ribonucleotide reductase	Gemictabine	substrate metabolism
A0A7D5MQQ7_9BACT	Uniprot	RNR	Ribonucleotide reductase	Gemictabine	substrate metabolism
A0A7D7VDF7_9RHOB	Uniprot	RNR	Ribonucleotide reductase	Gemictabine	substrate metabolism
A0A7G6UVY0_9BURK	Uniprot	RNR	Ribonucleotide reductase	Gemictabine	substrate metabolism
A0A7G8BZ33_9BACT	Uniprot	RNR	Ribonucleotide reductase	Gemictabine	substrate metabolism
A0A7H0IBY8_9ACTN	Uniprot	RNR	Ribonucleotide reductase	Gemictabine	substrate metabolism
A0A7H4N687_9ENTR	Uniprot	RNR	Ribonucleotide reductase	Gemictabine	substrate metabolism
A0A7K0WBV1_UNCAC	Uniprot	RNR	Ribonucleotide reductase	Gemictabine	substrate metabolism
A0A7K1FUN0_9ACTN	Uniprot	RNR	Ribonucleotide reductase	Gemictabine	substrate metabolism
A0A7K1XWT3_9SPHI	Uniprot	RNR	Ribonucleotide reductase	Gemictabine	substrate metabolism
A0A7K3NBH5_9FLAO	Uniprot	RNR	Ribonucleotide reductase	Gemictabine	substrate metabolism
A0A7K3WK86_9FLAO	Uniprot	RNR	Ribonucleotide reductase	Gemictabine	substrate metabolism
A0A7L4ZL28_9FLAO	Uniprot	RNR	Ribonucleotide reductase	Gemictabine	substrate metabolism
A0A7L5YWC9_9CHLR	Uniprot	RNR	Ribonucleotide reductase	Gemictabine	substrate metabolism
A0A7R8QFQ1_9BACT	Uniprot	RNR	Ribonucleotide reductase	Gemictabine	substrate metabolism
A0A7T0KDZ4_9CORY	Uniprot	RNR	Ribonucleotide reductase	Gemictabine	substrate metabolism
A0A7T2LMN0_9SPHN	Uniprot	RNR	Ribonucleotide reductase	Gemictabine	substrate metabolism
A0A7T5UR27_9BACT	Uniprot	RNR	Ribonucleotide reductase	Gemictabine	substrate metabolism
A0A7T7R8B1_9GAMM	Uniprot	RNR	Ribonucleotide reductase	Gemictabine	substrate metabolism
A0A7V0QE61_9BACT	Uniprot	RNR	Ribonucleotide reductase	Gemictabine	substrate metabolism
A0A7V0YVP9_9BACT	Uniprot	RNR	Ribonucleotide reductase	Gemictabine	substrate metabolism
A0A7V1ESQ4_9GAMM	Uniprot	RNR	Ribonucleotide reductase	Gemictabine	substrate metabolism
A0A7V1NPD0_9BACT	Uniprot	RNR	Ribonucleotide reductase	Gemictabine	substrate metabolism
A0A7V2JPP5_9GAMM	Uniprot	RNR	Ribonucleotide reductase	Gemictabine	substrate metabolism
A0A7V2QL30_9CHLR	Uniprot	RNR	Ribonucleotide reductase	Gemictabine	substrate metabolism
A0A7V2Y284_9BACT	Uniprot	RNR	Ribonucleotide reductase	Gemictabine	substrate metabolism
A0A7V3HJE3_9CHLR	Uniprot	RNR	Ribonucleotide reductase	Gemictabine	substrate metabolism
A0A7V3RWY4_UNCDE	Uniprot	RNR	Ribonucleotide reductase	Gemictabine	substrate metabolism
A0A7V4EKV6_UNCAM	Uniprot	RNR	Ribonucleotide reductase	Gemictabine	substrate metabolism
A0A7V5DU41_UNCDE	Uniprot	RNR	Ribonucleotide reductase	Gemictabine	substrate metabolism
A0A7V5N167_UNCDE	Uniprot	RNR	Ribonucleotide reductase	Gemictabine	substrate metabolism
A0A7V5VF11_CALAY	Uniprot	RNR	Ribonucleotide reductase	Gemictabine	substrate metabolism
A0A7V6DQA5_9BACT	Uniprot	RNR	Ribonucleotide reductase	Gemictabine	substrate metabolism
A0A7V6WJ34_UNCCL	Uniprot	RNR	Ribonucleotide reductase	Gemictabine	substrate metabolism
A0A7V7DZ68_UNCDE	Uniprot	RNR	Ribonucleotide reductase	Gemictabine	substrate metabolism
A0A7V8JFJ6_9GAMM	Uniprot	RNR	Ribonucleotide reductase	Gemictabine	substrate metabolism
A0A7V8ZMZ5_9BURK	Uniprot	RNR	Ribonucleotide reductase	Gemictabine	substrate metabolism
A0A7V9F8C5_9CHLR	Uniprot	RNR	Ribonucleotide reductase	Gemictabine	substrate metabolism
A0A7V9MPV9_9BACT	Uniprot	RNR	Ribonucleotide reductase	Gemictabine	substrate metabolism
A0A7V9QQ84_9BACT	Uniprot	RNR	Ribonucleotide reductase	Gemictabine	substrate metabolism
A0A7W0JDL6_9BACT	Uniprot	RNR	Ribonucleotide reductase	Gemictabine	substrate metabolism
A0A7W0XXJ1_9ACTN	Uniprot	RNR	Ribonucleotide reductase	Gemictabine	substrate metabolism
A0A7W1HDV1_9BACT	Uniprot	RNR	Ribonucleotide reductase	Gemictabine	substrate metabolism
A0A7W1MCH1_9BACT	Uniprot	RNR	Ribonucleotide reductase	Gemictabine	substrate metabolism
A0A7W1XWH8_UNCPL	Uniprot	RNR	Ribonucleotide reductase	Gemictabine	substrate metabolism
A0A7W2BXX8_9HYPH	Uniprot	RNR	Ribonucleotide reductase	Gemictabine	substrate metabolism
A0A7W2YJK7_9GAMM	Uniprot	RNR	Ribonucleotide reductase	Gemictabine	substrate metabolism
A0A7W5AXF0_9BACL	Uniprot	RNR	Ribonucleotide reductase	Gemictabine	substrate metabolism
A0A7W5H1C7_9PORP	Uniprot	RNR	Ribonucleotide reductase	Gemictabine	substrate metabolism
A0A7W7M3B1_9MICC	Uniprot	RNR	Ribonucleotide reductase	Gemictabine	substrate metabolism
A0A7W7SAS8_9ACTN	Uniprot	RNR	Ribonucleotide reductase	Gemictabine	substrate metabolism
A0A7W7ZHR8_9BACT	Uniprot	RNR	Ribonucleotide reductase	Gemictabine	substrate metabolism
A0A7W8FQW6_9MYCO	Uniprot	RNR	Ribonucleotide reductase	Gemictabine	substrate metabolism
A0A7W9H9U2_9ACTN	Uniprot	RNR	Ribonucleotide reductase	Gemictabine	substrate metabolism
A0A7W9PFP6_9NOCA	Uniprot	RNR	Ribonucleotide reductase	Gemictabine	substrate metabolism
A0A7X0SFJ1_9CLOT	Uniprot	RNR	Ribonucleotide reductase	Gemictabine	substrate metabolism
A0A7X1L629_9BACT	Uniprot	RNR	Ribonucleotide reductase	Gemictabine	substrate metabolism
A0A7X1TSX4_9DEIO	Uniprot	RNR	Ribonucleotide reductase	Gemictabine	substrate metabolism
A0A7X2PUR7_9BACT	Uniprot	RNR	Ribonucleotide reductase	Gemictabine	substrate metabolism
A0A7X3VCT7_9CHLR	Uniprot	RNR	Ribonucleotide reductase	Gemictabine	substrate metabolism
A0A7X4ADP4_UNCGE	Uniprot	RNR	Ribonucleotide reductase	Gemictabine	substrate metabolism
A0A7X6TLD5_9CLOT	Uniprot	RNR	Ribonucleotide reductase	Gemictabine	substrate metabolism
A0A7X6XSM2_9FIRM	Uniprot	RNR	Ribonucleotide reductase	Gemictabine	substrate metabolism
A0A7X7B7G1_UNCCL	Uniprot	RNR	Ribonucleotide reductase	Gemictabine	substrate metabolism
A0A7X7FYG5_9BACT	Uniprot	RNR	Ribonucleotide reductase	Gemictabine	substrate metabolism
A0A7X7P816_9BACT	Uniprot	RNR	Ribonucleotide reductase	Gemictabine	substrate metabolism
A0A7X7TNV1_9BACT	Uniprot	RNR	Ribonucleotide reductase	Gemictabine	substrate metabolism
A0A7X7Y7W3_9FIRM	Uniprot	RNR	Ribonucleotide reductase	Gemictabine	substrate metabolism
A0A7X8G9J6_9BACT	Uniprot	RNR	Ribonucleotide reductase	Gemictabine	substrate metabolism
A0A7X8WH78_9CLOT	Uniprot	RNR	Ribonucleotide reductase	Gemictabine	substrate metabolism
A0A7X9DJP2_9BACT	Uniprot	RNR	Ribonucleotide reductase	Gemictabine	substrate metabolism
A0A7X9I530_9FIRM	Uniprot	RNR	Ribonucleotide reductase	Gemictabine	substrate metabolism
A0A7Y0HHZ6_9PROT	Uniprot	RNR	Ribonucleotide reductase	Gemictabine	substrate metabolism
A0A7Y1Y4T0_9BACT	Uniprot	RNR	Ribonucleotide reductase	Gemictabine	substrate metabolism
A0A7Y2BU20_9HYPH	Uniprot	RNR	Ribonucleotide reductase	Gemictabine	substrate metabolism
A0A7Y2GU86_9BACT	Uniprot	RNR	Ribonucleotide reductase	Gemictabine	substrate metabolism
A0A7Y3AWT8_9FLAO	Uniprot	RNR	Ribonucleotide reductase	Gemictabine	substrate metabolism
A0A7Y3RQM4_9PROT	Uniprot	RNR	Ribonucleotide reductase	Gemictabine	substrate metabolism
A0A7Y3XN66_UNCPL	Uniprot	RNR	Ribonucleotide reductase	Gemictabine	substrate metabolism
A0A7Y4L3Q6_9ACTN	Uniprot	RNR	Ribonucleotide reductase	Gemictabine	substrate metabolism
A0A7Y5EYL4_9LEPT	Uniprot	RNR	Ribonucleotide reductase	Gemictabine	substrate metabolism
A0A7Y6XUN0_9FLAO	Uniprot	RNR	Ribonucleotide reductase	Gemictabine	substrate metabolism
A0A7Y7C2Y4_9BACT	Uniprot	RNR	Ribonucleotide reductase	Gemictabine	substrate metabolism
A0A7Y8J8Y5_9RHOO	Uniprot	RNR	Ribonucleotide reductase	Gemictabine	substrate metabolism
A0A7Y8MGU6_9PROT	Uniprot	RNR	Ribonucleotide reductase	Gemictabine	substrate metabolism
A0A7Y8X0R4_9ACTN	Uniprot	RNR	Ribonucleotide reductase	Gemictabine	substrate metabolism
A0A7Z0DEM0_9CORY	Uniprot	RNR	Ribonucleotide reductase	Gemictabine	substrate metabolism
A0A7Z0KD44_9MICC	Uniprot	RNR	Ribonucleotide reductase	Gemictabine	substrate metabolism
A0A7Z0SIF7_9BURK	Uniprot	RNR	Ribonucleotide reductase	Gemictabine	substrate metabolism
A0A7Z9BXD3_9CYAN	Uniprot	RNR	Ribonucleotide reductase	Gemictabine	substrate metabolism
A0A7Z9L9M4_9PLAN	Uniprot	RNR	Ribonucleotide reductase	Gemictabine	substrate metabolism
A0A7Z9TD20_9BACT	Uniprot	RNR	Ribonucleotide reductase	Gemictabine	substrate metabolism
A0A800JKS7_9BACT	Uniprot	RNR	Ribonucleotide reductase	Gemictabine	substrate metabolism
A0A829Y8R6_9GAMM	Uniprot	RNR	Ribonucleotide reductase	Gemictabine	substrate metabolism
A0A831KM60_9BACT	Uniprot	RNR	Ribonucleotide reductase	Gemictabine	substrate metabolism
A0A831V830_9BACT	Uniprot	RNR	Ribonucleotide reductase	Gemictabine	substrate metabolism
A0A832A9J1_9RHOB	Uniprot	RNR	Ribonucleotide reductase	Gemictabine	substrate metabolism
A0A832HJK4_9BACT	Uniprot	RNR	Ribonucleotide reductase	Gemictabine	substrate metabolism
A0A832QE15_9BACT	Uniprot	RNR	Ribonucleotide reductase	Gemictabine	substrate metabolism
A0A833HIR9_9BACT	Uniprot	RNR	Ribonucleotide reductase	Gemictabine	substrate metabolism
A0A836QV64_9BACT	Uniprot	RNR	Ribonucleotide reductase	Gemictabine	substrate metabolism
A0A838BTT9_9HYPH	Uniprot	RNR	Ribonucleotide reductase	Gemictabine	substrate metabolism
A0A838IVZ3_9DEIN	Uniprot	RNR	Ribonucleotide reductase	Gemictabine	substrate metabolism
A0A838PD73_9BACT	Uniprot	RNR	Ribonucleotide reductase	Gemictabine	substrate metabolism
A0A838UXD6_9CHLR	Uniprot	RNR	Ribonucleotide reductase	Gemictabine	substrate metabolism
A0A838ZRV1_9FLAO	Uniprot	RNR	Ribonucleotide reductase	Gemictabine	substrate metabolism
A0A839J053_9ACTN	Uniprot	RNR	Ribonucleotide reductase	Gemictabine	substrate metabolism
A0A840MRV2_9PROT	Uniprot	RNR	Ribonucleotide reductase	Gemictabine	substrate metabolism
A0A840VIH4_9BACT	Uniprot	RNR	Ribonucleotide reductase	Gemictabine	substrate metabolism
A0A840YX30_9SPHN	Uniprot	RNR	Ribonucleotide reductase	Gemictabine	substrate metabolism
A0A841D5H2_PLAVE	Uniprot	RNR	Ribonucleotide reductase	Gemictabine	substrate metabolism
A0A841RM89_9BACI	Uniprot	RNR	Ribonucleotide reductase	Gemictabine	substrate metabolism
A0A845DZG1_9BACI	Uniprot	RNR	Ribonucleotide reductase	Gemictabine	substrate metabolism
A0A845QG45_9FIRM	Uniprot	RNR	Ribonucleotide reductase	Gemictabine	substrate metabolism
A0A845TZU5_9BACT	Uniprot	RNR	Ribonucleotide reductase	Gemictabine	substrate metabolism
A0A845ZZ15_9CYAN	Uniprot	RNR	Ribonucleotide reductase	Gemictabine	substrate metabolism
A0A847E2T0_9MOLU	Uniprot	RNR	Ribonucleotide reductase	Gemictabine	substrate metabolism
A0A847S3G4_9NEIS	Uniprot	RNR	Ribonucleotide reductase	Gemictabine	substrate metabolism
A0A847X6X3_9FIRM	Uniprot	RNR	Ribonucleotide reductase	Gemictabine	substrate metabolism
A0A848MI04_9GAMM	Uniprot	RNR	Ribonucleotide reductase	Gemictabine	substrate metabolism
A0A848T3K4_9BACT	Uniprot	RNR	Ribonucleotide reductase	Gemictabine	substrate metabolism
A0A849AW67_9MICO	Uniprot	RNR	Ribonucleotide reductase	Gemictabine	substrate metabolism
A0A849J8A2_9ACTN	Uniprot	RNR	Ribonucleotide reductase	Gemictabine	substrate metabolism
A0A850BZG6_9CHLR	Uniprot	RNR	Ribonucleotide reductase	Gemictabine	substrate metabolism
A0A850QB80_9BURK	Uniprot	RNR	Ribonucleotide reductase	Gemictabine	substrate metabolism
A0A852SJ73_9MICO	Uniprot	RNR	Ribonucleotide reductase	Gemictabine	substrate metabolism
A0A853G1K5_9GAMM	Uniprot	RNR	Ribonucleotide reductase	Gemictabine	substrate metabolism
A0A858U6I7_9MOLU	Uniprot	RNR	Ribonucleotide reductase	Gemictabine	substrate metabolism
A0A8G2BH00_9PROT	Uniprot	RNR	Ribonucleotide reductase	Gemictabine	substrate metabolism
A0A8I1NI67_9ACTN	Uniprot	RNR	Ribonucleotide reductase	Gemictabine	substrate metabolism
A0A8I1S0V3_9PROT	Uniprot	RNR	Ribonucleotide reductase	Gemictabine	substrate metabolism
A0A8I2AS84_9FIRM	Uniprot	RNR	Ribonucleotide reductase	Gemictabine	substrate metabolism
A0A8J3ATE5_9BURK	Uniprot	RNR	Ribonucleotide reductase	Gemictabine	substrate metabolism
A0A8J3HXA3_9CHLR	Uniprot	RNR	Ribonucleotide reductase	Gemictabine	substrate metabolism
A0A8J6IDG9_9ACTN	Uniprot	RNR	Ribonucleotide reductase	Gemictabine	substrate metabolism
A0A8J6NR16_9BACT	Uniprot	RNR	Ribonucleotide reductase	Gemictabine	substrate metabolism
A0A8J6ZW98_9CYAN	Uniprot	RNR	Ribonucleotide reductase	Gemictabine	substrate metabolism
A0A8J7SGH7_9BACT	Uniprot	RNR	Ribonucleotide reductase	Gemictabine	substrate metabolism
A0A8J7YW85_9CYAN	Uniprot	RNR	Ribonucleotide reductase	Gemictabine	substrate metabolism
A0A8S9DXK3_9GAMM	Uniprot	RNR	Ribonucleotide reductase	Gemictabine	substrate metabolism
A0A8T3Q6F2_9GAMM	Uniprot	RNR	Ribonucleotide reductase	Gemictabine	substrate metabolism
A0A8T6ZWW2_9GAMM	Uniprot	RNR	Ribonucleotide reductase	Gemictabine	substrate metabolism
A0A8T7KKA9_UNCCH	Uniprot	RNR	Ribonucleotide reductase	Gemictabine	substrate metabolism
A0A916AEB2_9BURK	Uniprot	RNR	Ribonucleotide reductase	Gemictabine	substrate metabolism
A0A916G5H9_9BURK	Uniprot	RNR	Ribonucleotide reductase	Gemictabine	substrate metabolism
A0A916LJ36_9BACT	Uniprot	RNR	Ribonucleotide reductase	Gemictabine	substrate metabolism
A0A916SF55_9MICO	Uniprot	RNR	Ribonucleotide reductase	Gemictabine	substrate metabolism
A0A916WPC8_9MICO	Uniprot	RNR	Ribonucleotide reductase	Gemictabine	substrate metabolism
A0A917CU80_9BACL	Uniprot	RNR	Ribonucleotide reductase	Gemictabine	substrate metabolism
A0A917K912_9PSEU	Uniprot	RNR	Ribonucleotide reductase	Gemictabine	substrate metabolism
A0A917PKP3_9BACI	Uniprot	RNR	Ribonucleotide reductase	Gemictabine	substrate metabolism
A0A918FGB7_9DEIO	Uniprot	RNR	Ribonucleotide reductase	Gemictabine	substrate metabolism
A0A918KYL5_9ACTN	Uniprot	RNR	Ribonucleotide reductase	Gemictabine	substrate metabolism
A0A918WFN0_9BACT	Uniprot	RNR	Ribonucleotide reductase	Gemictabine	substrate metabolism
A0A919PER0_9CELL	Uniprot	RNR	Ribonucleotide reductase	Gemictabine	substrate metabolism
A0A920CCA3_9BACL	Uniprot	RNR	Ribonucleotide reductase	Gemictabine	substrate metabolism
A0A920GHA4_9PROT	Uniprot	RNR	Ribonucleotide reductase	Gemictabine	substrate metabolism
A0A920L1J6_9RHOB	Uniprot	RNR	Ribonucleotide reductase	Gemictabine	substrate metabolism
A0A921B752_9STAP	Uniprot	RNR	Ribonucleotide reductase	Gemictabine	substrate metabolism
A0A921LSX1_9ACTN	Uniprot	RNR	Ribonucleotide reductase	Gemictabine	substrate metabolism
A0A924CK91_9BURK	Uniprot	RNR	Ribonucleotide reductase	Gemictabine	substrate metabolism
A0A924HJC6_9SPHI	Uniprot	RNR	Ribonucleotide reductase	Gemictabine	substrate metabolism
A0A924R895_9BACT	Uniprot	RNR	Ribonucleotide reductase	Gemictabine	substrate metabolism
A0A924VNW4_9BACT	Uniprot	RNR	Ribonucleotide reductase	Gemictabine	substrate metabolism
A0A925GW62_9BACT	Uniprot	RNR	Ribonucleotide reductase	Gemictabine	substrate metabolism
A0A925SRX2_9HYPH	Uniprot	RNR	Ribonucleotide reductase	Gemictabine	substrate metabolism
A0A926ESH0_9FIRM	Uniprot	RNR	Ribonucleotide reductase	Gemictabine	substrate metabolism
A0A926KES0_9MICO	Uniprot	RNR	Ribonucleotide reductase	Gemictabine	substrate metabolism
A0A926W9G4_9CYAN	Uniprot	RNR	Ribonucleotide reductase	Gemictabine	substrate metabolism
A0A927F2D2_9ACTN	Uniprot	RNR	Ribonucleotide reductase	Gemictabine	substrate metabolism
A0A927N459_9ACTN	Uniprot	RNR	Ribonucleotide reductase	Gemictabine	substrate metabolism
A0A927T5A8_9FIRM	Uniprot	RNR	Ribonucleotide reductase	Gemictabine	substrate metabolism
A0A927ZEG1_9FIRM	Uniprot	RNR	Ribonucleotide reductase	Gemictabine	substrate metabolism
A0A928FJM6_9FIRM	Uniprot	RNR	Ribonucleotide reductase	Gemictabine	substrate metabolism
A0A928K4E7_9FIRM	Uniprot	RNR	Ribonucleotide reductase	Gemictabine	substrate metabolism
A0A928QFG3_9FIRM	Uniprot	RNR	Ribonucleotide reductase	Gemictabine	substrate metabolism
A0A928UI57_9BACT	Uniprot	RNR	Ribonucleotide reductase	Gemictabine	substrate metabolism
A0A929B7M8_9PSEU	Uniprot	RNR	Ribonucleotide reductase	Gemictabine	substrate metabolism
A0A929F1E6_9PROT	Uniprot	RNR	Ribonucleotide reductase	Gemictabine	substrate metabolism
A0A929IQX2_9PROT	Uniprot	RNR	Ribonucleotide reductase	Gemictabine	substrate metabolism
A0A929XAI6_9FIRM	Uniprot	RNR	Ribonucleotide reductase	Gemictabine	substrate metabolism
A0A930CVY7_9BURK	Uniprot	RNR	Ribonucleotide reductase	Gemictabine	substrate metabolism
A0A931END4_9DEIN	Uniprot	RNR	Ribonucleotide reductase	Gemictabine	substrate metabolism
A0A931RFR6_9BACT	Uniprot	RNR	Ribonucleotide reductase	Gemictabine	substrate metabolism
A0A931U7L1_9BACT	Uniprot	RNR	Ribonucleotide reductase	Gemictabine	substrate metabolism
A0A931Y802_9BACT	Uniprot	RNR	Ribonucleotide reductase	Gemictabine	substrate metabolism
A0A932AXY5_9HYPH	Uniprot	RNR	Ribonucleotide reductase	Gemictabine	substrate metabolism
A0A932ECH0_9BACT	Uniprot	RNR	Ribonucleotide reductase	Gemictabine	substrate metabolism
A0A932KF54_9BACT	Uniprot	RNR	Ribonucleotide reductase	Gemictabine	substrate metabolism
A0A932NNJ9_9BACT	Uniprot	RNR	Ribonucleotide reductase	Gemictabine	substrate metabolism
A0A932R7P7_9BACT	Uniprot	RNR	Ribonucleotide reductase	Gemictabine	substrate metabolism
A0A932YN27_9BACT	Uniprot	RNR	Ribonucleotide reductase	Gemictabine	substrate metabolism
A0A933BLT8_9BACT	Uniprot	RNR	Ribonucleotide reductase	Gemictabine	substrate metabolism
A0A933E631_UNCPL	Uniprot	RNR	Ribonucleotide reductase	Gemictabine	substrate metabolism
A0A933IN15_UNCDE	Uniprot	RNR	Ribonucleotide reductase	Gemictabine	substrate metabolism
A0A933PEX1_9ACTN	Uniprot	RNR	Ribonucleotide reductase	Gemictabine	substrate metabolism
A0A933XCU7_9BACT	Uniprot	RNR	Ribonucleotide reductase	Gemictabine	substrate metabolism
A0A934EZ43_UNCDE	Uniprot	RNR	Ribonucleotide reductase	Gemictabine	substrate metabolism
A0A934IQ88_9HYPH	Uniprot	RNR	Ribonucleotide reductase	Gemictabine	substrate metabolism
A0A934L8L7_9PROT	Uniprot	RNR	Ribonucleotide reductase	Gemictabine	substrate metabolism
A0A934QX81_9PSEU	Uniprot	RNR	Ribonucleotide reductase	Gemictabine	substrate metabolism
A0A934TMD8_9RHOB	Uniprot	RNR	Ribonucleotide reductase	Gemictabine	substrate metabolism
A0A934YJF4_UNCMY	Uniprot	RNR	Ribonucleotide reductase	Gemictabine	substrate metabolism
A0A935E818_9ACTN	Uniprot	RNR	Ribonucleotide reductase	Gemictabine	substrate metabolism
A0A935PM50_9PROT	Uniprot	RNR	Ribonucleotide reductase	Gemictabine	substrate metabolism
A0A936CVD8_9BACT	Uniprot	RNR	Ribonucleotide reductase	Gemictabine	substrate metabolism
A0A936HWC5_9PROT	Uniprot	RNR	Ribonucleotide reductase	Gemictabine	substrate metabolism
A0A936TKC2_9BACT	Uniprot	RNR	Ribonucleotide reductase	Gemictabine	substrate metabolism
A0A937FF87_9CLOT	Uniprot	RNR	Ribonucleotide reductase	Gemictabine	substrate metabolism
A0A937NU86_9BACT	Uniprot	RNR	Ribonucleotide reductase	Gemictabine	substrate metabolism
A0A938ANV5_UNCCH	Uniprot	RNR	Ribonucleotide reductase	Gemictabine	substrate metabolism
A0A938F5Y8_9ACTN	Uniprot	RNR	Ribonucleotide reductase	Gemictabine	substrate metabolism
A0A938IQ50_UNCPL	Uniprot	RNR	Ribonucleotide reductase	Gemictabine	substrate metabolism
A0A938NUH0_9BACT	Uniprot	RNR	Ribonucleotide reductase	Gemictabine	substrate metabolism
A0A939C3B0_9ACTN	Uniprot	RNR	Ribonucleotide reductase	Gemictabine	substrate metabolism
A0A939GZH4_9ALTE	Uniprot	RNR	Ribonucleotide reductase	Gemictabine	substrate metabolism
A0A939MPX7_9MICO	Uniprot	RNR	Ribonucleotide reductase	Gemictabine	substrate metabolism
A0A939YZV7_UNCFI	Uniprot	RNR	Ribonucleotide reductase	Gemictabine	substrate metabolism
A0A940DF81_BACSP	Uniprot	RNR	Ribonucleotide reductase	Gemictabine	substrate metabolism
A0A940IDA7_9FIRM	Uniprot	RNR	Ribonucleotide reductase	Gemictabine	substrate metabolism
A0A940WML2_9ACTN	Uniprot	RNR	Ribonucleotide reductase	Gemictabine	substrate metabolism
A0A941ZGK9_9BURK	Uniprot	RNR	Ribonucleotide reductase	Gemictabine	substrate metabolism
A0A942ICW8_9RICK	Uniprot	RNR	Ribonucleotide reductase	Gemictabine	substrate metabolism
A0A942ME98_UNCCL	Uniprot	RNR	Ribonucleotide reductase	Gemictabine	substrate metabolism
A0A943KA56_UNCFI	Uniprot	RNR	Ribonucleotide reductase	Gemictabine	substrate metabolism
A0A944FX44_9FIRM	Uniprot	RNR	Ribonucleotide reductase	Gemictabine	substrate metabolism
A0A944RQB8_9BACT	Uniprot	RNR	Ribonucleotide reductase	Gemictabine	substrate metabolism
A0A944XZQ1_UNCCH	Uniprot	RNR	Ribonucleotide reductase	Gemictabine	substrate metabolism
A0A945EY14_9PROT	Uniprot	RNR	Ribonucleotide reductase	Gemictabine	substrate metabolism
A0A945MJ68_9BACT	Uniprot	RNR	Ribonucleotide reductase	Gemictabine	substrate metabolism
A0A945RP11_9PROT	Uniprot	RNR	Ribonucleotide reductase	Gemictabine	substrate metabolism
A0A945VIX3_9BACT	Uniprot	RNR	Ribonucleotide reductase	Gemictabine	substrate metabolism
A0A946PFW9_9BACT	Uniprot	RNR	Ribonucleotide reductase	Gemictabine	substrate metabolism
A0A947N3Z7_9BACT	Uniprot	RNR	Ribonucleotide reductase	Gemictabine	substrate metabolism
A0A948I0I6_9BACT	Uniprot	RNR	Ribonucleotide reductase	Gemictabine	substrate metabolism
A0A948N455_9GAMM	Uniprot	RNR	Ribonucleotide reductase	Gemictabine	substrate metabolism
A0A948SNY7_9BACT	Uniprot	RNR	Ribonucleotide reductase	Gemictabine	substrate metabolism
A0A948VM94_9BACT	Uniprot	RNR	Ribonucleotide reductase	Gemictabine	substrate metabolism
A0A948Z730_9BACT	Uniprot	RNR	Ribonucleotide reductase	Gemictabine	substrate metabolism
A0A949HPU9_UNCPL	Uniprot	RNR	Ribonucleotide reductase	Gemictabine	substrate metabolism
A0A949LTP1_9PROT	Uniprot	RNR	Ribonucleotide reductase	Gemictabine	substrate metabolism
A0A949UMP2_9ACTN	Uniprot	RNR	Ribonucleotide reductase	Gemictabine	substrate metabolism
A0A950A8K2_9ACTN	Uniprot	RNR	Ribonucleotide reductase	Gemictabine	substrate metabolism
A0A950HHD8_9PSEU	Uniprot	RNR	Ribonucleotide reductase	Gemictabine	substrate metabolism
A0A950MYG3_9PROT	Uniprot	RNR	Ribonucleotide reductase	Gemictabine	substrate metabolism
A0A951NLZ9_9BACT	Uniprot	RNR	Ribonucleotide reductase	Gemictabine	substrate metabolism
A0A951VNK4_9PROT	Uniprot	RNR	Ribonucleotide reductase	Gemictabine	substrate metabolism
A0A951ZRZ9_9BACT	Uniprot	RNR	Ribonucleotide reductase	Gemictabine	substrate metabolism
A0A952CSW0_9DEIN	Uniprot	RNR	Ribonucleotide reductase	Gemictabine	substrate metabolism
A0A952M316_9GAMM	Uniprot	RNR	Ribonucleotide reductase	Gemictabine	substrate metabolism
A0A952RQK9_9BACT	Uniprot	RNR	Ribonucleotide reductase	Gemictabine	substrate metabolism
A0A952UVR4_9BACT	Uniprot	RNR	Ribonucleotide reductase	Gemictabine	substrate metabolism
A0A952Z8N5_9BURK	Uniprot	RNR	Ribonucleotide reductase	Gemictabine	substrate metabolism
A0A953GIP4_9CHLR	Uniprot	RNR	Ribonucleotide reductase	Gemictabine	substrate metabolism
A0A953KDP9_9PROT	Uniprot	RNR	Ribonucleotide reductase	Gemictabine	substrate metabolism
A0A953RC70_9BACT	Uniprot	RNR	Ribonucleotide reductase	Gemictabine	substrate metabolism
A0A953VE16_9GAMM	Uniprot	RNR	Ribonucleotide reductase	Gemictabine	substrate metabolism
A0A954GX07_9PLAN	Uniprot	RNR	Ribonucleotide reductase	Gemictabine	substrate metabolism
A0A954PBR1_9BACT	Uniprot	RNR	Ribonucleotide reductase	Gemictabine	substrate metabolism
A0A955FPW5_9BACT	Uniprot	RNR	Ribonucleotide reductase	Gemictabine	substrate metabolism
A0A955GYB8_9BACT	Uniprot	RNR	Ribonucleotide reductase	Gemictabine	substrate metabolism
A0A955KJX2_9BACT	Uniprot	RNR	Ribonucleotide reductase	Gemictabine	substrate metabolism
A0A955LGE6_9BACT	Uniprot	RNR	Ribonucleotide reductase	Gemictabine	substrate metabolism
A0A955RE76_UNCMY	Uniprot	RNR	Ribonucleotide reductase	Gemictabine	substrate metabolism
A0A955X9P5_UNCMY	Uniprot	RNR	Ribonucleotide reductase	Gemictabine	substrate metabolism
A0A956KAZ1_UNCMY	Uniprot	RNR	Ribonucleotide reductase	Gemictabine	substrate metabolism
A0A956T338_9BACT	Uniprot	RNR	Ribonucleotide reductase	Gemictabine	substrate metabolism
A0A957A191_9CYAN	Uniprot	RNR	Ribonucleotide reductase	Gemictabine	substrate metabolism
A0A957HYZ6_9CHLR	Uniprot	RNR	Ribonucleotide reductase	Gemictabine	substrate metabolism
A0A958NN97_9FLAO	Uniprot	RNR	Ribonucleotide reductase	Gemictabine	substrate metabolism
A0A958R437_UNCBD	Uniprot	RNR	Ribonucleotide reductase	Gemictabine	substrate metabolism
A0A958V1K6_9FLAO	Uniprot	RNR	Ribonucleotide reductase	Gemictabine	substrate metabolism
A0A959A277_9BACT	Uniprot	RNR	Ribonucleotide reductase	Gemictabine	substrate metabolism
A0A959SFG6_9FLAO	Uniprot	RNR	Ribonucleotide reductase	Gemictabine	substrate metabolism
A0A959YUI9_9FLAO	Uniprot	RNR	Ribonucleotide reductase	Gemictabine	substrate metabolism
A0A960DUT7_9ACTN	Uniprot	RNR	Ribonucleotide reductase	Gemictabine	substrate metabolism
A0A960JY43_9BACT	Uniprot	RNR	Ribonucleotide reductase	Gemictabine	substrate metabolism
A0A960NZN6_9BACT	Uniprot	RNR	Ribonucleotide reductase	Gemictabine	substrate metabolism
A0A960WPB3_9BACT	Uniprot	RNR	Ribonucleotide reductase	Gemictabine	substrate metabolism
A0A961B5S2_9BACT	Uniprot	RNR	Ribonucleotide reductase	Gemictabine	substrate metabolism
A0A961FSZ7_9BACT	Uniprot	RNR	Ribonucleotide reductase	Gemictabine	substrate metabolism
A0A961M1B0_9BRAD	Uniprot	RNR	Ribonucleotide reductase	Gemictabine	substrate metabolism
A0A961W886_9HYPH	Uniprot	RNR	Ribonucleotide reductase	Gemictabine	substrate metabolism
A0A962BCD5_9PROT	Uniprot	RNR	Ribonucleotide reductase	Gemictabine	substrate metabolism
A0A962FU60_9PROT	Uniprot	RNR	Ribonucleotide reductase	Gemictabine	substrate metabolism
A0A962K0S2_9GAMM	Uniprot	RNR	Ribonucleotide reductase	Gemictabine	substrate metabolism
A0A962PLF7_9GAMM	Uniprot	RNR	Ribonucleotide reductase	Gemictabine	substrate metabolism
A0A962ZFB3_9GAMM	Uniprot	RNR	Ribonucleotide reductase	Gemictabine	substrate metabolism
A0A963KXY8_9SPHN	Uniprot	RNR	Ribonucleotide reductase	Gemictabine	substrate metabolism
A0A963SAG4_9SPHN	Uniprot	RNR	Ribonucleotide reductase	Gemictabine	substrate metabolism
A0A963WX19_9PROT	Uniprot	RNR	Ribonucleotide reductase	Gemictabine	substrate metabolism
A0A964CDF8_9CYAN	Uniprot	RNR	Ribonucleotide reductase	Gemictabine	substrate metabolism
A0A964PZ95_UNCGE	Uniprot	RNR	Ribonucleotide reductase	Gemictabine	substrate metabolism
A0A964UJ19_9BACT	Uniprot	RNR	Ribonucleotide reductase	Gemictabine	substrate metabolism
A0A965G2C8_9BACT	Uniprot	RNR	Ribonucleotide reductase	Gemictabine	substrate metabolism
A0A965JFM9_9PROT	Uniprot	RNR	Ribonucleotide reductase	Gemictabine	substrate metabolism
A0A965M0N1_9BACT	Uniprot	RNR	Ribonucleotide reductase	Gemictabine	substrate metabolism
A0A965PJG2_9CAUL	Uniprot	RNR	Ribonucleotide reductase	Gemictabine	substrate metabolism
A0A965ZX19_9GAMM	Uniprot	RNR	Ribonucleotide reductase	Gemictabine	substrate metabolism
A0A966EIU5_9BACT	Uniprot	RNR	Ribonucleotide reductase	Gemictabine	substrate metabolism
A0A966HI45_9BACT	Uniprot	RNR	Ribonucleotide reductase	Gemictabine	substrate metabolism
A0A966KPA2_9ACTN	Uniprot	RNR	Ribonucleotide reductase	Gemictabine	substrate metabolism
A0A966RTQ1_9BACT	Uniprot	RNR	Ribonucleotide reductase	Gemictabine	substrate metabolism
A0A967CAK3_9CYAN	Uniprot	RNR	Ribonucleotide reductase	Gemictabine	substrate metabolism
A0A968Y740_9CYAN	Uniprot	RNR	Ribonucleotide reductase	Gemictabine	substrate metabolism
A0A969J8D8_9CYAN	Uniprot	RNR	Ribonucleotide reductase	Gemictabine	substrate metabolism
A0A969Y1E7_UNCFI	Uniprot	RNR	Ribonucleotide reductase	Gemictabine	substrate metabolism
A0A970AVN7_UNCFI	Uniprot	RNR	Ribonucleotide reductase	Gemictabine	substrate metabolism
A0A970M6F4_UNCMY	Uniprot	RNR	Ribonucleotide reductase	Gemictabine	substrate metabolism
A0A970R6Q6_9BACT	Uniprot	RNR	Ribonucleotide reductase	Gemictabine	substrate metabolism
A0A970V725_UNCCL	Uniprot	RNR	Ribonucleotide reductase	Gemictabine	substrate metabolism
A0A971DTL4_9FIRM	Uniprot	RNR	Ribonucleotide reductase	Gemictabine	substrate metabolism
A0A971LGE1_9CLOT	Uniprot	RNR	Ribonucleotide reductase	Gemictabine	substrate metabolism
A0A971PY99_9FIRM	Uniprot	RNR	Ribonucleotide reductase	Gemictabine	substrate metabolism
A0A971U5H5_UNCCH	Uniprot	RNR	Ribonucleotide reductase	Gemictabine	substrate metabolism
A0A972AR64_9FIRM	Uniprot	RNR	Ribonucleotide reductase	Gemictabine	substrate metabolism
A0A972EIS6_9FIRM	Uniprot	RNR	Ribonucleotide reductase	Gemictabine	substrate metabolism
A0A972HVX8_9FIRM	Uniprot	RNR	Ribonucleotide reductase	Gemictabine	substrate metabolism
A0A972LYP8_9BACT	Uniprot	RNR	Ribonucleotide reductase	Gemictabine	substrate metabolism
A0A972QI66_UNCDE	Uniprot	RNR	Ribonucleotide reductase	Gemictabine	substrate metabolism
A0A972TW66_9BACT	Uniprot	RNR	Ribonucleotide reductase	Gemictabine	substrate metabolism
A0A972YG90_9BACT	Uniprot	RNR	Ribonucleotide reductase	Gemictabine	substrate metabolism
A0A973CVH7_UNCMY	Uniprot	RNR	Ribonucleotide reductase	Gemictabine	substrate metabolism
A0A973PNJ6_9ACTN	Uniprot	RNR	Ribonucleotide reductase	Gemictabine	substrate metabolism
A0A974WKJ9_9MOLU	Uniprot	RNR	Ribonucleotide reductase	Gemictabine	substrate metabolism
A0A975JIC8_9SPHN	Uniprot	RNR	Ribonucleotide reductase	Gemictabine	substrate metabolism
A0A975XVK3_9RHOO	Uniprot	RNR	Ribonucleotide reductase	Gemictabine	substrate metabolism
A0A976H3N0_9BACT	Uniprot	RNR	Ribonucleotide reductase	Gemictabine	substrate metabolism
A0A9C8MMF8_9GAMM	Uniprot	RNR	Ribonucleotide reductase	Gemictabine	substrate metabolism
A0A9C9SC12_9GAMM	Uniprot	RNR	Ribonucleotide reductase	Gemictabine	substrate metabolism
A0A9D0W1T5_9GAMM	Uniprot	RNR	Ribonucleotide reductase	Gemictabine	substrate metabolism
A0A9D1M7P1_9BACT	Uniprot	RNR	Ribonucleotide reductase	Gemictabine	substrate metabolism
A0A9D1VAH0_9BACT	Uniprot	RNR	Ribonucleotide reductase	Gemictabine	substrate metabolism
A0A9D2BXG9_UNCFI	Uniprot	RNR	Ribonucleotide reductase	Gemictabine	substrate metabolism
A0A9D5FPT7_9BACT	Uniprot	RNR	Ribonucleotide reductase	Gemictabine	substrate metabolism
A0A9D5QJ87_9BACT	Uniprot	RNR	Ribonucleotide reductase	Gemictabine	substrate metabolism
A0A9D5ZX22_9BACT	Uniprot	RNR	Ribonucleotide reductase	Gemictabine	substrate metabolism
A0A9D6EWY4_9BACT	Uniprot	RNR	Ribonucleotide reductase	Gemictabine	substrate metabolism
A0A9D6RUN9_9DEIO	Uniprot	RNR	Ribonucleotide reductase	Gemictabine	substrate metabolism
A0A9D6WLD4_9GAMM	Uniprot	RNR	Ribonucleotide reductase	Gemictabine	substrate metabolism
A0A9D7FBF0_9BACT	Uniprot	RNR	Ribonucleotide reductase	Gemictabine	substrate metabolism
A0A9D7NTB6_9GAMM	Uniprot	RNR	Ribonucleotide reductase	Gemictabine	substrate metabolism
A0A9D8AE69_9BACT	Uniprot	RNR	Ribonucleotide reductase	Gemictabine	substrate metabolism
A0A9D8GM80_9PROT	Uniprot	RNR	Ribonucleotide reductase	Gemictabine	substrate metabolism
A0A9D8NZE4_9GAMM	Uniprot	RNR	Ribonucleotide reductase	Gemictabine	substrate metabolism
A0A9D8W571_9HYPH	Uniprot	RNR	Ribonucleotide reductase	Gemictabine	substrate metabolism
A0A9D9IIF2_9BACT	Uniprot	RNR	Ribonucleotide reductase	Gemictabine	substrate metabolism
A0A9D9Q3H9_9BACT	Uniprot	RNR	Ribonucleotide reductase	Gemictabine	substrate metabolism
A0A9E0E116_9SPHN	Uniprot	RNR	Ribonucleotide reductase	Gemictabine	substrate metabolism
A0A9E0QNL8_9GAMM	Uniprot	RNR	Ribonucleotide reductase	Gemictabine	substrate metabolism
A0A9E0WT99_9PROT	Uniprot	RNR	Ribonucleotide reductase	Gemictabine	substrate metabolism
A0A9E1KM52_9GAMM	Uniprot	RNR	Ribonucleotide reductase	Gemictabine	substrate metabolism
A0A9E2EJW9_9BACT	Uniprot	RNR	Ribonucleotide reductase	Gemictabine	substrate metabolism
A0A9E2KX06_9MOLU	Uniprot	RNR	Ribonucleotide reductase	Gemictabine	substrate metabolism
A0A9E2S989_9BACT	Uniprot	RNR	Ribonucleotide reductase	Gemictabine	substrate metabolism
A0A9E3CRB8_9ACTN	Uniprot	RNR	Ribonucleotide reductase	Gemictabine	substrate metabolism
A0A9E3Q818_9BACT	Uniprot	RNR	Ribonucleotide reductase	Gemictabine	substrate metabolism
A0A9E3Y9A9_9ACTN	Uniprot	RNR	Ribonucleotide reductase	Gemictabine	substrate metabolism
A0A9E4FKU0_9CHLR	Uniprot	RNR	Ribonucleotide reductase	Gemictabine	substrate metabolism
A0A9E4LCF6_9PROT	Uniprot	RNR	Ribonucleotide reductase	Gemictabine	substrate metabolism
A0A9E5AW35_9BACT	Uniprot	RNR	Ribonucleotide reductase	Gemictabine	substrate metabolism
A0A9E5LS69_9BURK	Uniprot	RNR	Ribonucleotide reductase	Gemictabine	substrate metabolism
A0A9E6CL17_9BACT	Uniprot	RNR	Ribonucleotide reductase	Gemictabine	substrate metabolism
A0A9E8YJT5_9ALTE	Uniprot	RNR	Ribonucleotide reductase	Gemictabine	substrate metabolism
A0LEV8_SYNFM	Uniprot	RNR	Ribonucleotide reductase	Gemictabine	substrate metabolism
A0Y7H7_9GAMM	Uniprot	RNR	Ribonucleotide reductase	Gemictabine	substrate metabolism
A3JQR9_9RHOB	Uniprot	RNR	Ribonucleotide reductase	Gemictabine	substrate metabolism
NRDR_SACEN	Uniprot	RNR	Ribonucleotide reductase	Gemictabine	substrate metabolism
NRDR_SYNR3	Uniprot	RNR	Ribonucleotide reductase	Gemictabine	substrate metabolism
A7HYC1_PARL1	Uniprot	RNR	Ribonucleotide reductase	Gemictabine	substrate metabolism
A9L2Y7_SHEB9	Uniprot	RNR	Ribonucleotide reductase	Gemictabine	substrate metabolism
B1C6J6_9FIRM	Uniprot	RNR	Ribonucleotide reductase	Gemictabine	substrate metabolism
B3ERT4_AMOA5	Uniprot	RNR	Ribonucleotide reductase	Gemictabine	substrate metabolism
B4D972_9BACT	Uniprot	RNR	Ribonucleotide reductase	Gemictabine	substrate metabolism
B6WWI9_9BACT	Uniprot	RNR	Ribonucleotide reductase	Gemictabine	substrate metabolism
B7JV91_RIPO1	Uniprot	RNR	Ribonucleotide reductase	Gemictabine	substrate metabolism
C4Z162_LACE2	Uniprot	RNR	Ribonucleotide reductase	Gemictabine	substrate metabolism
C6HZ35_9BACT	Uniprot	RNR	Ribonucleotide reductase	Gemictabine	substrate metabolism
C7MNF5_CRYCD	Uniprot	RNR	Ribonucleotide reductase	Gemictabine	substrate metabolism
C8WZ33_DESRD	Uniprot	RNR	Ribonucleotide reductase	Gemictabine	substrate metabolism
C9MSK4_9BACT	Uniprot	RNR	Ribonucleotide reductase	Gemictabine	substrate metabolism
D0LZM4_HALO1	Uniprot	RNR	Ribonucleotide reductase	Gemictabine	substrate metabolism
D1AU75_ANACI	Uniprot	RNR	Ribonucleotide reductase	Gemictabine	substrate metabolism
D1P5J4_9GAMM	Uniprot	RNR	Ribonucleotide reductase	Gemictabine	substrate metabolism
D3CS67_9ACTN	Uniprot	RNR	Ribonucleotide reductase	Gemictabine	substrate metabolism
D5EKC4_CORAD	Uniprot	RNR	Ribonucleotide reductase	Gemictabine	substrate metabolism
D7BEG8_ALLS1	Uniprot	RNR	Ribonucleotide reductase	Gemictabine	substrate metabolism
D7JDR0_9BACT	Uniprot	RNR	Ribonucleotide reductase	Gemictabine	substrate metabolism
E1R095_OLSUV	Uniprot	RNR	Ribonucleotide reductase	Gemictabine	substrate metabolism
E1WWW7_BACF6	Uniprot	RNR	Ribonucleotide reductase	Gemictabine	substrate metabolism
F0QQT1_MYCSL	Uniprot	RNR	Ribonucleotide reductase	Gemictabine	substrate metabolism
F6DKB6_DESRL	Uniprot	RNR	Ribonucleotide reductase	Gemictabine	substrate metabolism
F7S9A7_9PROT	Uniprot	RNR	Ribonucleotide reductase	Gemictabine	substrate metabolism
G2EFY6_9FLAO	Uniprot	RNR	Ribonucleotide reductase	Gemictabine	substrate metabolism
G6YM90_9HYPH	Uniprot	RNR	Ribonucleotide reductase	Gemictabine	substrate metabolism
G9ZKR1_9LACO	Uniprot	RNR	Ribonucleotide reductase	Gemictabine	substrate metabolism
H5SHM8_9CHLR	Uniprot	RNR	Ribonucleotide reductase	Gemictabine	substrate metabolism
H6Q5J6_WIGGL	Uniprot	RNR	Ribonucleotide reductase	Gemictabine	substrate metabolism
I3DYA0_BACMT	Uniprot	RNR	Ribonucleotide reductase	Gemictabine	substrate metabolism
I4EH42_9BACT	Uniprot	RNR	Ribonucleotide reductase	Gemictabine	substrate metabolism
I8TC45_9GAMM	Uniprot	RNR	Ribonucleotide reductase	Gemictabine	substrate metabolism
J4YR06_9BURK	Uniprot	RNR	Ribonucleotide reductase	Gemictabine	substrate metabolism
K2C3W0_9BACT	Uniprot	RNR	Ribonucleotide reductase	Gemictabine	substrate metabolism
K2EN91_9BACT	Uniprot	RNR	Ribonucleotide reductase	Gemictabine	substrate metabolism
K2LJH2_9HYPH	Uniprot	RNR	Ribonucleotide reductase	Gemictabine	substrate metabolism
K4ILS7_BIFAP	Uniprot	RNR	Ribonucleotide reductase	Gemictabine	substrate metabolism
K9XWC4_STAC7	Uniprot	RNR	Ribonucleotide reductase	Gemictabine	substrate metabolism
L0IJ93_THETR	Uniprot	RNR	Ribonucleotide reductase	Gemictabine	substrate metabolism
L8LKX1_9CHRO	Uniprot	RNR	Ribonucleotide reductase	Gemictabine	substrate metabolism
M1YXF6_NITG3	Uniprot	RNR	Ribonucleotide reductase	Gemictabine	substrate metabolism
M4U5E0_9GAMM	Uniprot	RNR	Ribonucleotide reductase	Gemictabine	substrate metabolism
M7N2T7_9BACT	Uniprot	RNR	Ribonucleotide reductase	Gemictabine	substrate metabolism
M8DM88_9BACL	Uniprot	RNR	Ribonucleotide reductase	Gemictabine	substrate metabolism
N0B5W5_9HYPH	Uniprot	RNR	Ribonucleotide reductase	Gemictabine	substrate metabolism
Q0A8L7_ALKEH	Uniprot	RNR	Ribonucleotide reductase	Gemictabine	substrate metabolism
NRDR_ERYLH	Uniprot	RNR	Ribonucleotide reductase	Gemictabine	substrate metabolism
R5FI17_9BACT	Uniprot	RNR	Ribonucleotide reductase	Gemictabine	substrate metabolism
R5LPI0_9CLOT	Uniprot	RNR	Ribonucleotide reductase	Gemictabine	substrate metabolism
R7MD89_9CLOT	Uniprot	RNR	Ribonucleotide reductase	Gemictabine	substrate metabolism
S3AP62_9ACTN	Uniprot	RNR	Ribonucleotide reductase	Gemictabine	substrate metabolism
S3PM56_9GAMM	Uniprot	RNR	Ribonucleotide reductase	Gemictabine	substrate metabolism
S5Y1A9_PARAH	Uniprot	RNR	Ribonucleotide reductase	Gemictabine	substrate metabolism
S7U0T3_DESML	Uniprot	RNR	Ribonucleotide reductase	Gemictabine	substrate metabolism
U2E6Q5_9GAMM	Uniprot	RNR	Ribonucleotide reductase	Gemictabine	substrate metabolism
U2ZTG2_9HYPH	Uniprot	RNR	Ribonucleotide reductase	Gemictabine	substrate metabolism
U4TNB4_9LACO	Uniprot	RNR	Ribonucleotide reductase	Gemictabine	substrate metabolism
U5QGJ3_9CYAN	Uniprot	RNR	Ribonucleotide reductase	Gemictabine	substrate metabolism
V5C7G4_9GAMM	Uniprot	RNR	Ribonucleotide reductase	Gemictabine	substrate metabolism
V6LBF5_9ACTN	Uniprot	RNR	Ribonucleotide reductase	Gemictabine	substrate metabolism
V8GBF5_9BURK	Uniprot	RNR	Ribonucleotide reductase	Gemictabine	substrate metabolism
W6A880_9MOLU	Uniprot	RNR	Ribonucleotide reductase	Gemictabine	substrate metabolism
W8T140_PEPAC	Uniprot	RNR	Ribonucleotide reductase	Gemictabine	substrate metabolism
X0PWF1_9LACO	Uniprot	RNR	Ribonucleotide reductase	Gemictabine	substrate metabolism
X5QC14_9HYPH	Uniprot	RNR	Ribonucleotide reductase	Gemictabine	substrate metabolism
A0A024K0R0_9MYCO	Uniprot	RNR	Ribonucleotide reductase	Gemictabine	substrate metabolism
A0A066TYI6_9PSEU	Uniprot	RNR	Ribonucleotide reductase	Gemictabine	substrate metabolism
A0A091C5V2_9ENTE	Uniprot	RNR	Ribonucleotide reductase	Gemictabine	substrate metabolism
A0A0A0EX85_9GAMM	Uniprot	RNR	Ribonucleotide reductase	Gemictabine	substrate metabolism
A0A0C1MXT5_9CYAN	Uniprot	RNR	Ribonucleotide reductase	Gemictabine	substrate metabolism
A0A0C4WPM4_9GAMM	Uniprot	RNR	Ribonucleotide reductase	Gemictabine	substrate metabolism
A0A0D8FYF5_9ACTN	Uniprot	RNR	Ribonucleotide reductase	Gemictabine	substrate metabolism
A0A0E3TNA5_MYCCH	Uniprot	RNR	Ribonucleotide reductase	Gemictabine	substrate metabolism
A0A0F2R9K4_9PROT	Uniprot	RNR	Ribonucleotide reductase	Gemictabine	substrate metabolism
A0A0F7HI59_9STAP	Uniprot	RNR	Ribonucleotide reductase	Gemictabine	substrate metabolism
A0A0G0H1V3_9BACT	Uniprot	RNR	Ribonucleotide reductase	Gemictabine	substrate metabolism
A0A0K1PNU5_9BACT	Uniprot	RNR	Ribonucleotide reductase	Gemictabine	substrate metabolism
A0A0K2YCU7_9NOCA	Uniprot	RNR	Ribonucleotide reductase	Gemictabine	substrate metabolism
A0A0K8MH37_9LACO	Uniprot	RNR	Ribonucleotide reductase	Gemictabine	substrate metabolism
A0A0M2ND64_9FIRM	Uniprot	RNR	Ribonucleotide reductase	Gemictabine	substrate metabolism
A0A0M8TMR1_9ACTN	Uniprot	RNR	Ribonucleotide reductase	Gemictabine	substrate metabolism
A0A0M8Z4H9_9ACTN	Uniprot	RNR	Ribonucleotide reductase	Gemictabine	substrate metabolism
A0A0P7W772_9PROT	Uniprot	RNR	Ribonucleotide reductase	Gemictabine	substrate metabolism
A0A0Q4F7T9_9MICO	Uniprot	RNR	Ribonucleotide reductase	Gemictabine	substrate metabolism
A0A0Q4U1P7_9MICO	Uniprot	RNR	Ribonucleotide reductase	Gemictabine	substrate metabolism
A0A0Q5FTD2_9MICO	Uniprot	RNR	Ribonucleotide reductase	Gemictabine	substrate metabolism
A0A0Q9RRC2_9ACTN	Uniprot	RNR	Ribonucleotide reductase	Gemictabine	substrate metabolism
A0A0R1M2M0_9LACO	Uniprot	RNR	Ribonucleotide reductase	Gemictabine	substrate metabolism
A0A0R2K1P2_9LACO	Uniprot	RNR	Ribonucleotide reductase	Gemictabine	substrate metabolism
A0A0S2FMP2_9GAMM	Uniprot	RNR	Ribonucleotide reductase	Gemictabine	substrate metabolism
A0A0S8D0B2_9BACT	Uniprot	RNR	Ribonucleotide reductase	Gemictabine	substrate metabolism
A0A0T6A4T9_9BACT	Uniprot	RNR	Ribonucleotide reductase	Gemictabine	substrate metabolism
A0A0U5AZ45_9BACL	Uniprot	RNR	Ribonucleotide reductase	Gemictabine	substrate metabolism
A0A101H6M4_9CHLR	Uniprot	RNR	Ribonucleotide reductase	Gemictabine	substrate metabolism
A0A117RGB4_9ACTN	Uniprot	RNR	Ribonucleotide reductase	Gemictabine	substrate metabolism
A0A132MIK3_9ACTN	Uniprot	RNR	Ribonucleotide reductase	Gemictabine	substrate metabolism
A0A133ZD36_9CORY	Uniprot	RNR	Ribonucleotide reductase	Gemictabine	substrate metabolism
A0A136KZ67_9BACT	Uniprot	RNR	Ribonucleotide reductase	Gemictabine	substrate metabolism
A0A143MIR3_9BACI	Uniprot	RNR	Ribonucleotide reductase	Gemictabine	substrate metabolism
A0A158GKU7_9BURK	Uniprot	RNR	Ribonucleotide reductase	Gemictabine	substrate metabolism
A0A167GB47_9BACL	Uniprot	RNR	Ribonucleotide reductase	Gemictabine	substrate metabolism
A0A177HTD5_9ACTN	Uniprot	RNR	Ribonucleotide reductase	Gemictabine	substrate metabolism
A0A177R178_9PLAN	Uniprot	RNR	Ribonucleotide reductase	Gemictabine	substrate metabolism
A0A179D5L1_9BACT	Uniprot	RNR	Ribonucleotide reductase	Gemictabine	substrate metabolism
A0A1A0KF55_9MYCO	Uniprot	RNR	Ribonucleotide reductase	Gemictabine	substrate metabolism
A0A1B1UIX8_9BRAD	Uniprot	RNR	Ribonucleotide reductase	Gemictabine	substrate metabolism
A0A1B2Z253_9BACT	Uniprot	RNR	Ribonucleotide reductase	Gemictabine	substrate metabolism
A0A1B7JZ85_9GAMM	Uniprot	RNR	Ribonucleotide reductase	Gemictabine	substrate metabolism
A0A1B8S4I3_9RHOB	Uniprot	RNR	Ribonucleotide reductase	Gemictabine	substrate metabolism
A0A1C5I388_9ACTN	Uniprot	RNR	Ribonucleotide reductase	Gemictabine	substrate metabolism
A0A1D2U0F6_9BACT	Uniprot	RNR	Ribonucleotide reductase	Gemictabine	substrate metabolism
A0A1D8ITE2_9GAMM	Uniprot	RNR	Ribonucleotide reductase	Gemictabine	substrate metabolism
A0A1D9G4J1_9CYAN	Uniprot	RNR	Ribonucleotide reductase	Gemictabine	substrate metabolism
A0A1E4IN77_9PROT	Uniprot	RNR	Ribonucleotide reductase	Gemictabine	substrate metabolism
A0A1E7KJB5_9ACTN	Uniprot	RNR	Ribonucleotide reductase	Gemictabine	substrate metabolism
A0A1E8YU58_9LACT	Uniprot	RNR	Ribonucleotide reductase	Gemictabine	substrate metabolism
A0A1F2U666_9BACT	Uniprot	RNR	Ribonucleotide reductase	Gemictabine	substrate metabolism
A0A1F4DA77_9PROT	Uniprot	RNR	Ribonucleotide reductase	Gemictabine	substrate metabolism
A0A1F5K3N2_9BACT	Uniprot	RNR	Ribonucleotide reductase	Gemictabine	substrate metabolism
A0A1F8QBI3_9CHLR	Uniprot	RNR	Ribonucleotide reductase	Gemictabine	substrate metabolism
A0A1F9C347_9DELT	Uniprot	RNR	Ribonucleotide reductase	Gemictabine	substrate metabolism
A0A1G0H001_9GAMM	Uniprot	RNR	Ribonucleotide reductase	Gemictabine	substrate metabolism
A0A1G1JXK9_9BACT	Uniprot	RNR	Ribonucleotide reductase	Gemictabine	substrate metabolism
A0A1G1WFQ8_9BACT	Uniprot	RNR	Ribonucleotide reductase	Gemictabine	substrate metabolism
A0A1G2XYW8_9BACT	Uniprot	RNR	Ribonucleotide reductase	Gemictabine	substrate metabolism
A0A1G4UQP3_9HYPH	Uniprot	RNR	Ribonucleotide reductase	Gemictabine	substrate metabolism
A0A1G7GVR4_9RHOB	Uniprot	RNR	Ribonucleotide reductase	Gemictabine	substrate metabolism
A0A1G7TTS6_9PSED	Uniprot	RNR	Ribonucleotide reductase	Gemictabine	substrate metabolism
A0A1G8BEY7_9ACTN	Uniprot	RNR	Ribonucleotide reductase	Gemictabine	substrate metabolism
A0A1G8KHB8_9RHOB	Uniprot	RNR	Ribonucleotide reductase	Gemictabine	substrate metabolism
A0A1H0BFY3_9SPHI	Uniprot	RNR	Ribonucleotide reductase	Gemictabine	substrate metabolism
A0A1H0VZ45_9PSEU	Uniprot	RNR	Ribonucleotide reductase	Gemictabine	substrate metabolism
A0A1H1NRW9_9PSED	Uniprot	RNR	Ribonucleotide reductase	Gemictabine	substrate metabolism
A0A1H2R8B2_9GAMM	Uniprot	RNR	Ribonucleotide reductase	Gemictabine	substrate metabolism
A0A1H3Y104_9ACTO	Uniprot	RNR	Ribonucleotide reductase	Gemictabine	substrate metabolism
A0A1H4QND5_9MICC	Uniprot	RNR	Ribonucleotide reductase	Gemictabine	substrate metabolism
A0A1H6A531_9PSEU	Uniprot	RNR	Ribonucleotide reductase	Gemictabine	substrate metabolism
A0A1H7G4V8_STRJI	Uniprot	RNR	Ribonucleotide reductase	Gemictabine	substrate metabolism
A0A1H7USF1_9LACT	Uniprot	RNR	Ribonucleotide reductase	Gemictabine	substrate metabolism
A0A1H8HRR2_9RHOB	Uniprot	RNR	Ribonucleotide reductase	Gemictabine	substrate metabolism
A0A1H8X1Z6_9PSEU	Uniprot	RNR	Ribonucleotide reductase	Gemictabine	substrate metabolism
A0A1H9U4M4_9ACTN	Uniprot	RNR	Ribonucleotide reductase	Gemictabine	substrate metabolism
A0A1I0LKZ3_9ACTN	Uniprot	RNR	Ribonucleotide reductase	Gemictabine	substrate metabolism
A0A1I0X846_9BACI	Uniprot	RNR	Ribonucleotide reductase	Gemictabine	substrate metabolism
A0A1I1X399_9GAMM	Uniprot	RNR	Ribonucleotide reductase	Gemictabine	substrate metabolism
A0A1I3C2S5_9PLAN	Uniprot	RNR	Ribonucleotide reductase	Gemictabine	substrate metabolism
A0A1I4A8J1_9ACTN	Uniprot	RNR	Ribonucleotide reductase	Gemictabine	substrate metabolism
A0A1I5XTT3_9LACT	Uniprot	RNR	Ribonucleotide reductase	Gemictabine	substrate metabolism
A0A1I7CNB8_9MICC	Uniprot	RNR	Ribonucleotide reductase	Gemictabine	substrate metabolism
A0A1J4Q0A7_9ACTN	Uniprot	RNR	Ribonucleotide reductase	Gemictabine	substrate metabolism
A0A1L3N265_9BACT	Uniprot	RNR	Ribonucleotide reductase	Gemictabine	substrate metabolism
A0A1M3BMG1_9ACTN	Uniprot	RNR	Ribonucleotide reductase	Gemictabine	substrate metabolism
A0A1M3LSN7_9MICO	Uniprot	RNR	Ribonucleotide reductase	Gemictabine	substrate metabolism
A0A1M5QRK4_9BACT	Uniprot	RNR	Ribonucleotide reductase	Gemictabine	substrate metabolism
A0A1M7ET02_9SPHI	Uniprot	RNR	Ribonucleotide reductase	Gemictabine	substrate metabolism
A0A1N6FBX4_9BURK	Uniprot	RNR	Ribonucleotide reductase	Gemictabine	substrate metabolism
A0A1P8XB11_9MYCO	Uniprot	RNR	Ribonucleotide reductase	Gemictabine	substrate metabolism
A0A1Q3N2S7_9BACT	Uniprot	RNR	Ribonucleotide reductase	Gemictabine	substrate metabolism
A0A1Q3V1R6_9PROT	Uniprot	RNR	Ribonucleotide reductase	Gemictabine	substrate metabolism
A0A1Q6VFG4_9BACT	Uniprot	RNR	Ribonucleotide reductase	Gemictabine	substrate metabolism
A0A1Q7I0L3_9CHLR	Uniprot	RNR	Ribonucleotide reductase	Gemictabine	substrate metabolism
A0A1Q8AKJ3_9ACTN	Uniprot	RNR	Ribonucleotide reductase	Gemictabine	substrate metabolism
A0A1Q8ZW99_9HYPH	Uniprot	RNR	Ribonucleotide reductase	Gemictabine	substrate metabolism
A0A1Q9UDU8_9NOCA	Uniprot	RNR	Ribonucleotide reductase	Gemictabine	substrate metabolism
A0A1R4FQC4_9ACTO	Uniprot	RNR	Ribonucleotide reductase	Gemictabine	substrate metabolism
A0A1R4IJC5_9MICO	Uniprot	RNR	Ribonucleotide reductase	Gemictabine	substrate metabolism
A0A1S1QE64_9ACTN	Uniprot	RNR	Ribonucleotide reductase	Gemictabine	substrate metabolism
A0A1S9CXJ1_9GAMM	Uniprot	RNR	Ribonucleotide reductase	Gemictabine	substrate metabolism
A0A1T4LYS7_9BACT	Uniprot	RNR	Ribonucleotide reductase	Gemictabine	substrate metabolism
A0A1U9P4X7_9ACTN	Uniprot	RNR	Ribonucleotide reductase	Gemictabine	substrate metabolism
A0A1V1W0X8_9ACTN	Uniprot	RNR	Ribonucleotide reductase	Gemictabine	substrate metabolism
A0A1V5LG80_9ACTN	Uniprot	RNR	Ribonucleotide reductase	Gemictabine	substrate metabolism
A0A1V6C960_9BACT	Uniprot	RNR	Ribonucleotide reductase	Gemictabine	substrate metabolism
A0A1W9P621_9BACT	Uniprot	RNR	Ribonucleotide reductase	Gemictabine	substrate metabolism
A0A1X0HLT5_9MYCO	Uniprot	RNR	Ribonucleotide reductase	Gemictabine	substrate metabolism
A0A1X1R969_MYCFA	Uniprot	RNR	Ribonucleotide reductase	Gemictabine	substrate metabolism
A0A1X2DRN9_9MYCO	Uniprot	RNR	Ribonucleotide reductase	Gemictabine	substrate metabolism
A0A1X6YD73_9RHOB	Uniprot	RNR	Ribonucleotide reductase	Gemictabine	substrate metabolism
A0A1X7Q1E7_AZOLI	Uniprot	RNR	Ribonucleotide reductase	Gemictabine	substrate metabolism
A0A1Y0CGL2_9MYCO	Uniprot	RNR	Ribonucleotide reductase	Gemictabine	substrate metabolism
A0A1Y0ZH78_9HYPH	Uniprot	RNR	Ribonucleotide reductase	Gemictabine	substrate metabolism
A0A1Y3KY95_9PSED	Uniprot	RNR	Ribonucleotide reductase	Gemictabine	substrate metabolism
A0A1Y5GMH3_9GAMM	Uniprot	RNR	Ribonucleotide reductase	Gemictabine	substrate metabolism
A0A1Z9UJZ8_9PROT	Uniprot	RNR	Ribonucleotide reductase	Gemictabine	substrate metabolism
A0A211ZVB0_9PROT	Uniprot	RNR	Ribonucleotide reductase	Gemictabine	substrate metabolism
A0A229GC05_9ACTN	Uniprot	RNR	Ribonucleotide reductase	Gemictabine	substrate metabolism
A0A239J5Z7_9ACTN	Uniprot	RNR	Ribonucleotide reductase	Gemictabine	substrate metabolism
A0A239QR17_9MICO	Uniprot	RNR	Ribonucleotide reductase	Gemictabine	substrate metabolism
A0A254UNZ9_9RHOB	Uniprot	RNR	Ribonucleotide reductase	Gemictabine	substrate metabolism
A0A255ZDF7_9BURK	Uniprot	RNR	Ribonucleotide reductase	Gemictabine	substrate metabolism
A0A257LJ24_9BURK	Uniprot	RNR	Ribonucleotide reductase	Gemictabine	substrate metabolism
A0A257QYY3_9PROT	Uniprot	RNR	Ribonucleotide reductase	Gemictabine	substrate metabolism
A0A257V5A8_9BACT	Uniprot	RNR	Ribonucleotide reductase	Gemictabine	substrate metabolism
A0A258BJK0_9CAUL	Uniprot	RNR	Ribonucleotide reductase	Gemictabine	substrate metabolism
A0A261G2N5_9BIFI	Uniprot	RNR	Ribonucleotide reductase	Gemictabine	substrate metabolism
A0A285NSU6_9PSED	Uniprot	RNR	Ribonucleotide reductase	Gemictabine	substrate metabolism
A0A290ZJZ1_9RHOO	Uniprot	RNR	Ribonucleotide reductase	Gemictabine	substrate metabolism
A0A2A4CGJ3_9BURK	Uniprot	RNR	Ribonucleotide reductase	Gemictabine	substrate metabolism
A0A2A4WDE6_9GAMM	Uniprot	RNR	Ribonucleotide reductase	Gemictabine	substrate metabolism
A0A2A5E1T3_9BACT	Uniprot	RNR	Ribonucleotide reductase	Gemictabine	substrate metabolism
A0A2A9GJF9_9RHOB	Uniprot	RNR	Ribonucleotide reductase	Gemictabine	substrate metabolism
A0A2D6E722_9BACT	Uniprot	RNR	Ribonucleotide reductase	Gemictabine	substrate metabolism
A0A2D6MV86_UNCDE	Uniprot	RNR	Ribonucleotide reductase	Gemictabine	substrate metabolism
A0A2D6Y410_9SYNE	Uniprot	RNR	Ribonucleotide reductase	Gemictabine	substrate metabolism
A0A2D7IZY9_9PROT	Uniprot	RNR	Ribonucleotide reductase	Gemictabine	substrate metabolism
A0A2D8KEQ2_9BACT	Uniprot	RNR	Ribonucleotide reductase	Gemictabine	substrate metabolism
A0A2D9H056_9ACTN	Uniprot	RNR	Ribonucleotide reductase	Gemictabine	substrate metabolism
A0A2E0AH12_9CYAN	Uniprot	RNR	Ribonucleotide reductase	Gemictabine	substrate metabolism
A0A2E0SHG4_9PLAN	Uniprot	RNR	Ribonucleotide reductase	Gemictabine	substrate metabolism
A0A2E0WST9_9GAMM	Uniprot	RNR	Ribonucleotide reductase	Gemictabine	substrate metabolism
A0A2E1VP05_UNCPL	Uniprot	RNR	Ribonucleotide reductase	Gemictabine	substrate metabolism
A0A2E2ZCT2_9FLAO	Uniprot	RNR	Ribonucleotide reductase	Gemictabine	substrate metabolism
A0A2E3HPX3_9FLAO	Uniprot	RNR	Ribonucleotide reductase	Gemictabine	substrate metabolism
A0A2E5MCB0_9BACT	Uniprot	RNR	Ribonucleotide reductase	Gemictabine	substrate metabolism
A0A2E5SXR5_UNCCH	Uniprot	RNR	Ribonucleotide reductase	Gemictabine	substrate metabolism
A0A2E6D725_UNCPL	Uniprot	RNR	Ribonucleotide reductase	Gemictabine	substrate metabolism
A0A2E6VSP8_UNCMY	Uniprot	RNR	Ribonucleotide reductase	Gemictabine	substrate metabolism
A0A2E7CKT6_9PROT	Uniprot	RNR	Ribonucleotide reductase	Gemictabine	substrate metabolism
A0A2E7MVQ8_9BACT	Uniprot	RNR	Ribonucleotide reductase	Gemictabine	substrate metabolism
A0A2E7VA83_9PROT	Uniprot	RNR	Ribonucleotide reductase	Gemictabine	substrate metabolism
A0A2F0AT93_UNCMY	Uniprot	RNR	Ribonucleotide reductase	Gemictabine	substrate metabolism
A0A2G1YIQ3_9SPHN	Uniprot	RNR	Ribonucleotide reductase	Gemictabine	substrate metabolism
A0A2G2LJV7_9PROT	Uniprot	RNR	Ribonucleotide reductase	Gemictabine	substrate metabolism
A0A2G5WJW9_9BACL	Uniprot	RNR	Ribonucleotide reductase	Gemictabine	substrate metabolism
A0A2G6HJA3_9ACTO	Uniprot	RNR	Ribonucleotide reductase	Gemictabine	substrate metabolism
A0A2G8B2G4_9MYCO	Uniprot	RNR	Ribonucleotide reductase	Gemictabine	substrate metabolism
A0A2G9ZD66_9BACT	Uniprot	RNR	Ribonucleotide reductase	Gemictabine	substrate metabolism
A0A2H0M4Q1_9BACT	Uniprot	RNR	Ribonucleotide reductase	Gemictabine	substrate metabolism
A0A2H6FRP7_9BACT	Uniprot	RNR	Ribonucleotide reductase	Gemictabine	substrate metabolism
A0A2I0GX09_9GAMM	Uniprot	RNR	Ribonucleotide reductase	Gemictabine	substrate metabolism
A0A2K9EVB9_9RHOB	Uniprot	RNR	Ribonucleotide reductase	Gemictabine	substrate metabolism
A0A2M6WEU3_9BACT	Uniprot	RNR	Ribonucleotide reductase	Gemictabine	substrate metabolism
A0A2M7G1I5_9BACT	Uniprot	RNR	Ribonucleotide reductase	Gemictabine	substrate metabolism
A0A2M8FFI7_9BACT	Uniprot	RNR	Ribonucleotide reductase	Gemictabine	substrate metabolism
A0A2M8PP27_9CHLR	Uniprot	RNR	Ribonucleotide reductase	Gemictabine	substrate metabolism
A0A2N0L095_9CHLR	Uniprot	RNR	Ribonucleotide reductase	Gemictabine	substrate metabolism
A0A2N2JR45_9DELT	Uniprot	RNR	Ribonucleotide reductase	Gemictabine	substrate metabolism
A0A2N2T9E0_9PROT	Uniprot	RNR	Ribonucleotide reductase	Gemictabine	substrate metabolism
A0A2N3PHU6_9HELI	Uniprot	RNR	Ribonucleotide reductase	Gemictabine	substrate metabolism
A0A2N3WX52_9NOCA	Uniprot	RNR	Ribonucleotide reductase	Gemictabine	substrate metabolism
A0A2N6FR50_9BACT	Uniprot	RNR	Ribonucleotide reductase	Gemictabine	substrate metabolism
A0A2P2GKI8_9ACTN	Uniprot	RNR	Ribonucleotide reductase	Gemictabine	substrate metabolism
A0A2P8HHH2_CHINA	Uniprot	RNR	Ribonucleotide reductase	Gemictabine	substrate metabolism
A0A2R5FB53_9PROT	Uniprot	RNR	Ribonucleotide reductase	Gemictabine	substrate metabolism
A0A2S0KHX0_9ACTN	Uniprot	RNR	Ribonucleotide reductase	Gemictabine	substrate metabolism
A0A2S4JF57_9SPIO	Uniprot	RNR	Ribonucleotide reductase	Gemictabine	substrate metabolism
A0A2S5NPW3_9PROT	Uniprot	RNR	Ribonucleotide reductase	Gemictabine	substrate metabolism
A0A2S6S8X3_9PROT	Uniprot	RNR	Ribonucleotide reductase	Gemictabine	substrate metabolism
A0A2S9AQI1_9PSED	Uniprot	RNR	Ribonucleotide reductase	Gemictabine	substrate metabolism
A0A2S9YUW5_9BACT	Uniprot	RNR	Ribonucleotide reductase	Gemictabine	substrate metabolism
A0A2T5J9Z5_9SPHI	Uniprot	RNR	Ribonucleotide reductase	Gemictabine	substrate metabolism
A0A2T7J7P1_9ACTN	Uniprot	RNR	Ribonucleotide reductase	Gemictabine	substrate metabolism
A0A2U1E8Q3_9PSEU	Uniprot	RNR	Ribonucleotide reductase	Gemictabine	substrate metabolism
A0A2U1V384_9PROT	Uniprot	RNR	Ribonucleotide reductase	Gemictabine	substrate metabolism
A0A2U2RMF0_9MICO	Uniprot	RNR	Ribonucleotide reductase	Gemictabine	substrate metabolism
A0A2U3PDI8_9MYCO	Uniprot	RNR	Ribonucleotide reductase	Gemictabine	substrate metabolism
A0A2V2E6W2_9ACTN	Uniprot	RNR	Ribonucleotide reductase	Gemictabine	substrate metabolism
A0A2V3PQM6_9BACT	Uniprot	RNR	Ribonucleotide reductase	Gemictabine	substrate metabolism
A0A2V4Y3P7_9FLAO	Uniprot	RNR	Ribonucleotide reductase	Gemictabine	substrate metabolism
A0A2V6PY90_9BACT	Uniprot	RNR	Ribonucleotide reductase	Gemictabine	substrate metabolism
A0A2V6VBD8_9BACT	Uniprot	RNR	Ribonucleotide reductase	Gemictabine	substrate metabolism
A0A2V6YRL4_9BACT	Uniprot	RNR	Ribonucleotide reductase	Gemictabine	substrate metabolism
A0A2V7YD57_9BACT	Uniprot	RNR	Ribonucleotide reductase	Gemictabine	substrate metabolism
A0A2V8TTV2_9BACT	Uniprot	RNR	Ribonucleotide reductase	Gemictabine	substrate metabolism
A0A2V9KXN2_9BACT	Uniprot	RNR	Ribonucleotide reductase	Gemictabine	substrate metabolism
A0A2V9YEM5_9BACT	Uniprot	RNR	Ribonucleotide reductase	Gemictabine	substrate metabolism
A0A2W1B634_UNCCH	Uniprot	RNR	Ribonucleotide reductase	Gemictabine	substrate metabolism
A0A2W4MDJ0_9PROT	Uniprot	RNR	Ribonucleotide reductase	Gemictabine	substrate metabolism
A0A2W5IC00_9ACTN	Uniprot	RNR	Ribonucleotide reductase	Gemictabine	substrate metabolism
A0A2W6CMA2_9ACTN	Uniprot	RNR	Ribonucleotide reductase	Gemictabine	substrate metabolism
A0A2W6RTI2_9ACTN	Uniprot	RNR	Ribonucleotide reductase	Gemictabine	substrate metabolism
A0A2W7PXI3_9RHOB	Uniprot	RNR	Ribonucleotide reductase	Gemictabine	substrate metabolism
A0A2X1Q243_HAEIF	Uniprot	RNR	Ribonucleotide reductase	Gemictabine	substrate metabolism
A0A2Z3HLI3_9BACT	Uniprot	RNR	Ribonucleotide reductase	Gemictabine	substrate metabolism
A0A2Z5Y3H1_9ENTE	Uniprot	RNR	Ribonucleotide reductase	Gemictabine	substrate metabolism
A0A2Z6TDT6_9LACO	Uniprot	RNR	Ribonucleotide reductase	Gemictabine	substrate metabolism
A0A317DT44_9PROT	Uniprot	RNR	Ribonucleotide reductase	Gemictabine	substrate metabolism
A0A318EDJ5_9GAMM	Uniprot	RNR	Ribonucleotide reductase	Gemictabine	substrate metabolism
A0A318K6P1_9NOCA	Uniprot	RNR	Ribonucleotide reductase	Gemictabine	substrate metabolism
A0A318SPY6_9RHOB	Uniprot	RNR	Ribonucleotide reductase	Gemictabine	substrate metabolism
A0A349NFP3_9BACT	Uniprot	RNR	Ribonucleotide reductase	Gemictabine	substrate metabolism
A0A350X9N5_9CYAN	Uniprot	RNR	Ribonucleotide reductase	Gemictabine	substrate metabolism
A0A351MUW1_9BACT	Uniprot	RNR	Ribonucleotide reductase	Gemictabine	substrate metabolism
A0A351Z3C8_9BACT	Uniprot	RNR	Ribonucleotide reductase	Gemictabine	substrate metabolism
A0A352PYA8_9BACT	Uniprot	RNR	Ribonucleotide reductase	Gemictabine	substrate metabolism
A0A353CS90_9BACT	Uniprot	RNR	Ribonucleotide reductase	Gemictabine	substrate metabolism
A0A354DIH3_9BACL	Uniprot	RNR	Ribonucleotide reductase	Gemictabine	substrate metabolism
A0A357C4Q4_9BACT	Uniprot	RNR	Ribonucleotide reductase	Gemictabine	substrate metabolism
A0A357R329_UNCFI	Uniprot	RNR	Ribonucleotide reductase	Gemictabine	substrate metabolism
A0A366LPU4_9ACTN	Uniprot	RNR	Ribonucleotide reductase	Gemictabine	substrate metabolism
A0A367FJW6_9ACTN	Uniprot	RNR	Ribonucleotide reductase	Gemictabine	substrate metabolism
A0A372DXL2_9BACT	Uniprot	RNR	Ribonucleotide reductase	Gemictabine	substrate metabolism
A0A372MBP9_9ACTN	Uniprot	RNR	Ribonucleotide reductase	Gemictabine	substrate metabolism
A0A379JJW5_9NOCA	Uniprot	RNR	Ribonucleotide reductase	Gemictabine	substrate metabolism
A0A386ZL00_9NOCA	Uniprot	RNR	Ribonucleotide reductase	Gemictabine	substrate metabolism
A0A388Q541_9BACT	Uniprot	RNR	Ribonucleotide reductase	Gemictabine	substrate metabolism
A0A3A0FYY3_9PROT	Uniprot	RNR	Ribonucleotide reductase	Gemictabine	substrate metabolism
A0A3A4K529_UNCMY	Uniprot	RNR	Ribonucleotide reductase	Gemictabine	substrate metabolism
A0A3A5HDF6_9ACTN	Uniprot	RNR	Ribonucleotide reductase	Gemictabine	substrate metabolism
A0A3B9BAK7_9BACT	Uniprot	RNR	Ribonucleotide reductase	Gemictabine	substrate metabolism
A0A3C0CS47_UNCAM	Uniprot	RNR	Ribonucleotide reductase	Gemictabine	substrate metabolism
A0A3C0GHQ0_9FLAO	Uniprot	RNR	Ribonucleotide reductase	Gemictabine	substrate metabolism
A0A3C1CIQ5_9ACTN	Uniprot	RNR	Ribonucleotide reductase	Gemictabine	substrate metabolism
A0A3D0ZQE9_9BACT	Uniprot	RNR	Ribonucleotide reductase	Gemictabine	substrate metabolism
A0A3D1H7U7_9BACT	Uniprot	RNR	Ribonucleotide reductase	Gemictabine	substrate metabolism
A0A3D4AS52_PSEAS	Uniprot	RNR	Ribonucleotide reductase	Gemictabine	substrate metabolism
A0A3D4IVX5_9BACT	Uniprot	RNR	Ribonucleotide reductase	Gemictabine	substrate metabolism
A0A3D5D480_9BACT	Uniprot	RNR	Ribonucleotide reductase	Gemictabine	substrate metabolism
A0A3D5P1N1_UNCGE	Uniprot	RNR	Ribonucleotide reductase	Gemictabine	substrate metabolism
A0A3D5V974_9BACT	Uniprot	RNR	Ribonucleotide reductase	Gemictabine	substrate metabolism
A0A3D6B8P3_9BACT	Uniprot	RNR	Ribonucleotide reductase	Gemictabine	substrate metabolism
A0A3D9CE65_9FLAO	Uniprot	RNR	Ribonucleotide reductase	Gemictabine	substrate metabolism
A0A3E2YVH1_9ACTN	Uniprot	RNR	Ribonucleotide reductase	Gemictabine	substrate metabolism
A0A3G8JNY0_9ACTN	Uniprot	RNR	Ribonucleotide reductase	Gemictabine	substrate metabolism
A0A3L7MXK2_UNCPL	Uniprot	RNR	Ribonucleotide reductase	Gemictabine	substrate metabolism
A0A3L7VZX2_UNCCH	Uniprot	RNR	Ribonucleotide reductase	Gemictabine	substrate metabolism
A0A3M1BDL6_UNCPL	Uniprot	RNR	Ribonucleotide reductase	Gemictabine	substrate metabolism
A0A3M1FN82_9BACT	Uniprot	RNR	Ribonucleotide reductase	Gemictabine	substrate metabolism
A0A3M1K9C4_9BACT	Uniprot	RNR	Ribonucleotide reductase	Gemictabine	substrate metabolism
A0A3M1QXY5_UNCNI	Uniprot	RNR	Ribonucleotide reductase	Gemictabine	substrate metabolism
A0A3M1WRE6_9BACT	Uniprot	RNR	Ribonucleotide reductase	Gemictabine	substrate metabolism
A0A3M2KX66_9NOCA	Uniprot	RNR	Ribonucleotide reductase	Gemictabine	substrate metabolism
A0A3M3DAM1_9PSED	Uniprot	RNR	Ribonucleotide reductase	Gemictabine	substrate metabolism
A0A3N0B619_9ACTN	Uniprot	RNR	Ribonucleotide reductase	Gemictabine	substrate metabolism
A0A3N4NP13_9FLAO	Uniprot	RNR	Ribonucleotide reductase	Gemictabine	substrate metabolism
A0A3N4Z8D8_9MICO	Uniprot	RNR	Ribonucleotide reductase	Gemictabine	substrate metabolism
A0A3N5GI16_9BACT	Uniprot	RNR	Ribonucleotide reductase	Gemictabine	substrate metabolism
A0A3N5KW76_9GAMM	Uniprot	RNR	Ribonucleotide reductase	Gemictabine	substrate metabolism
A0A3N5WS57_9PROT	Uniprot	RNR	Ribonucleotide reductase	Gemictabine	substrate metabolism
A0A3Q8CED0_9LACO	Uniprot	RNR	Ribonucleotide reductase	Gemictabine	substrate metabolism
A0A3R7UYI4_9FLAO	Uniprot	RNR	Ribonucleotide reductase	Gemictabine	substrate metabolism
A0A3R8U5Q5_9BURK	Uniprot	RNR	Ribonucleotide reductase	Gemictabine	substrate metabolism
A0A3S0I0B2_9PROT	Uniprot	RNR	Ribonucleotide reductase	Gemictabine	substrate metabolism
A0A3S4J0I7_SALET	Uniprot	RNR	Ribonucleotide reductase	Gemictabine	substrate metabolism
A0A3T0KQR2_9BACI	Uniprot	RNR	Ribonucleotide reductase	Gemictabine	substrate metabolism
A0A402CHZ3_RHOWR	Uniprot	RNR	Ribonucleotide reductase	Gemictabine	substrate metabolism
A0A419HFP7_9PSEU	Uniprot	RNR	Ribonucleotide reductase	Gemictabine	substrate metabolism
A0A420KGR0_9BURK	Uniprot	RNR	Ribonucleotide reductase	Gemictabine	substrate metabolism
A0A424S255_9PROT	Uniprot	RNR	Ribonucleotide reductase	Gemictabine	substrate metabolism
A0A426R389_9NOCA	Uniprot	RNR	Ribonucleotide reductase	Gemictabine	substrate metabolism
A0A430FCM5_9BIFI	Uniprot	RNR	Ribonucleotide reductase	Gemictabine	substrate metabolism
A0A447GBQ0_9MYCO	Uniprot	RNR	Ribonucleotide reductase	Gemictabine	substrate metabolism
A0A447Q9U8_SERPL	Uniprot	RNR	Ribonucleotide reductase	Gemictabine	substrate metabolism
A0A448LJA4_CHRNA	Uniprot	RNR	Ribonucleotide reductase	Gemictabine	substrate metabolism
A0A481R3T8_9PSED	Uniprot	RNR	Ribonucleotide reductase	Gemictabine	substrate metabolism
A0A4D4J7L7_9PSEU	Uniprot	RNR	Ribonucleotide reductase	Gemictabine	substrate metabolism
A0A4P5ZD61_9BACT	Uniprot	RNR	Ribonucleotide reductase	Gemictabine	substrate metabolism
A0A4P7GLR7_9ACTN	Uniprot	RNR	Ribonucleotide reductase	Gemictabine	substrate metabolism
A0A4Q0ZIL6_9BACT	Uniprot	RNR	Ribonucleotide reductase	Gemictabine	substrate metabolism
A0A4Q2M548_9MICO	Uniprot	RNR	Ribonucleotide reductase	Gemictabine	substrate metabolism
A0A4Q3PS28_9BURK	Uniprot	RNR	Ribonucleotide reductase	Gemictabine	substrate metabolism
A0A4Q3YRB1_9PROT	Uniprot	RNR	Ribonucleotide reductase	Gemictabine	substrate metabolism
A0A4Q5QM02_9PROT	Uniprot	RNR	Ribonucleotide reductase	Gemictabine	substrate metabolism
A0A4Q5W282_9BURK	Uniprot	RNR	Ribonucleotide reductase	Gemictabine	substrate metabolism
A0A4Q7D8V5_9MICO	Uniprot	RNR	Ribonucleotide reductase	Gemictabine	substrate metabolism
A0A4Q7V7D4_PSEST	Uniprot	RNR	Ribonucleotide reductase	Gemictabine	substrate metabolism
A0A4R1WCC0_9ACTN	Uniprot	RNR	Ribonucleotide reductase	Gemictabine	substrate metabolism
A0A4R3V0K7_PELSC	Uniprot	RNR	Ribonucleotide reductase	Gemictabine	substrate metabolism
A0A4R5UA01_9GAMM	Uniprot	RNR	Ribonucleotide reductase	Gemictabine	substrate metabolism
A0A4R6U0L3_9GAMM	Uniprot	RNR	Ribonucleotide reductase	Gemictabine	substrate metabolism
A0A4R8STI2_9MYCO	Uniprot	RNR	Ribonucleotide reductase	Gemictabine	substrate metabolism
A0A4S1E4Z2_9BURK	Uniprot	RNR	Ribonucleotide reductase	Gemictabine	substrate metabolism
A0A4S2U779_9ACTN	Uniprot	RNR	Ribonucleotide reductase	Gemictabine	substrate metabolism
A0A4U0RW26_9ACTN	Uniprot	RNR	Ribonucleotide reductase	Gemictabine	substrate metabolism
A0A4U1M400_9FLAO	Uniprot	RNR	Ribonucleotide reductase	Gemictabine	substrate metabolism
A0A4U8T849_9HELI	Uniprot	RNR	Ribonucleotide reductase	Gemictabine	substrate metabolism
A0A4V1SAC7_9BACT	Uniprot	RNR	Ribonucleotide reductase	Gemictabine	substrate metabolism
A0A511MBJ0_9NOCA	Uniprot	RNR	Ribonucleotide reductase	Gemictabine	substrate metabolism
A0A517U6V0_9BACT	Uniprot	RNR	Ribonucleotide reductase	Gemictabine	substrate metabolism
A0A518BV42_9BACT	Uniprot	RNR	Ribonucleotide reductase	Gemictabine	substrate metabolism
A0A519H7E8_9MICO	Uniprot	RNR	Ribonucleotide reductase	Gemictabine	substrate metabolism
A0A519W7H5_9SPHI	Uniprot	RNR	Ribonucleotide reductase	Gemictabine	substrate metabolism
A0A521I1T0_UNCCH	Uniprot	RNR	Ribonucleotide reductase	Gemictabine	substrate metabolism
A0A521TTR1_9BACT	Uniprot	RNR	Ribonucleotide reductase	Gemictabine	substrate metabolism
A0A522J4W3_9GAMM	Uniprot	RNR	Ribonucleotide reductase	Gemictabine	substrate metabolism
A0A522PM35_9BACT	Uniprot	RNR	Ribonucleotide reductase	Gemictabine	substrate metabolism
A0A522U9T7_9BACT	Uniprot	RNR	Ribonucleotide reductase	Gemictabine	substrate metabolism
A0A522ZRS4_9GAMM	Uniprot	RNR	Ribonucleotide reductase	Gemictabine	substrate metabolism
A0A523IN22_UNCDE	Uniprot	RNR	Ribonucleotide reductase	Gemictabine	substrate metabolism
A0A523V6I8_9CHLR	Uniprot	RNR	Ribonucleotide reductase	Gemictabine	substrate metabolism
A0A524NC09_UNCMY	Uniprot	RNR	Ribonucleotide reductase	Gemictabine	substrate metabolism
A0A525WNY3_9BACT	Uniprot	RNR	Ribonucleotide reductase	Gemictabine	substrate metabolism
A0A533QDG4_9BACT	Uniprot	RNR	Ribonucleotide reductase	Gemictabine	substrate metabolism
A0A534P8V4_UNCDE	Uniprot	RNR	Ribonucleotide reductase	Gemictabine	substrate metabolism
A0A534SQM5_UNCDE	Uniprot	RNR	Ribonucleotide reductase	Gemictabine	substrate metabolism
A0A534UC91_UNCDE	Uniprot	RNR	Ribonucleotide reductase	Gemictabine	substrate metabolism
A0A535ERA3_UNCCH	Uniprot	RNR	Ribonucleotide reductase	Gemictabine	substrate metabolism
A0A535HK81_UNCCH	Uniprot	RNR	Ribonucleotide reductase	Gemictabine	substrate metabolism
A0A537MQL1_9PROT	Uniprot	RNR	Ribonucleotide reductase	Gemictabine	substrate metabolism
A0A537X737_UNCAC	Uniprot	RNR	Ribonucleotide reductase	Gemictabine	substrate metabolism
A0A538A9R7_UNCAC	Uniprot	RNR	Ribonucleotide reductase	Gemictabine	substrate metabolism
A0A538D6Z5_UNCAC	Uniprot	RNR	Ribonucleotide reductase	Gemictabine	substrate metabolism
A0A538HFE1_UNCAC	Uniprot	RNR	Ribonucleotide reductase	Gemictabine	substrate metabolism
A0A538KTD6_UNCAC	Uniprot	RNR	Ribonucleotide reductase	Gemictabine	substrate metabolism
A0A538PRN1_UNCDE	Uniprot	RNR	Ribonucleotide reductase	Gemictabine	substrate metabolism
A0A542DR77_AMYCI	Uniprot	RNR	Ribonucleotide reductase	Gemictabine	substrate metabolism
A0A542ZX42_RARFA	Uniprot	RNR	Ribonucleotide reductase	Gemictabine	substrate metabolism
A0A554JDG3_9BACT	Uniprot	RNR	Ribonucleotide reductase	Gemictabine	substrate metabolism
A0A554RV90_9ACTN	Uniprot	RNR	Ribonucleotide reductase	Gemictabine	substrate metabolism
A0A557XFK3_9MYCO	Uniprot	RNR	Ribonucleotide reductase	Gemictabine	substrate metabolism
A0A561UBP7_9ACTN	Uniprot	RNR	Ribonucleotide reductase	Gemictabine	substrate metabolism
A0A5A7S7M1_9NOCA	Uniprot	RNR	Ribonucleotide reductase	Gemictabine	substrate metabolism
A0A5A9Z1Y7_9BURK	Uniprot	RNR	Ribonucleotide reductase	Gemictabine	substrate metabolism
A0A5B2XBR8_9PSEU	Uniprot	RNR	Ribonucleotide reductase	Gemictabine	substrate metabolism
A0A5C5UE75_9CORY	Uniprot	RNR	Ribonucleotide reductase	Gemictabine	substrate metabolism
A0A5C6FHK6_9PLAN	Uniprot	RNR	Ribonucleotide reductase	Gemictabine	substrate metabolism
A0A5C7JYX3_UNCSP	Uniprot	RNR	Ribonucleotide reductase	Gemictabine	substrate metabolism
A0A5C7WK01_9MYCO	Uniprot	RNR	Ribonucleotide reductase	Gemictabine	substrate metabolism
A0A5C8QKH6_9ACTN	Uniprot	RNR	Ribonucleotide reductase	Gemictabine	substrate metabolism
A0A5J6UEG0_9ACTN	Uniprot	RNR	Ribonucleotide reductase	Gemictabine	substrate metabolism
A0A5N0II89_9MYCO	Uniprot	RNR	Ribonucleotide reductase	Gemictabine	substrate metabolism
A0A5N6S4G0_9BIFI	Uniprot	RNR	Ribonucleotide reductase	Gemictabine	substrate metabolism
A0A5N9FLV0_9CHLR	Uniprot	RNR	Ribonucleotide reductase	Gemictabine	substrate metabolism
A0A5P8JUU1_9LACO	Uniprot	RNR	Ribonucleotide reductase	Gemictabine	substrate metabolism
A0A5P9PYU1_9PSEU	Uniprot	RNR	Ribonucleotide reductase	Gemictabine	substrate metabolism
A0A5Q0LIR7_9ACTN	Uniprot	RNR	Ribonucleotide reductase	Gemictabine	substrate metabolism
A0A5R9B9X1_9MICC	Uniprot	RNR	Ribonucleotide reductase	Gemictabine	substrate metabolism
A0A5R9M0X2_9ACTN	Uniprot	RNR	Ribonucleotide reductase	Gemictabine	substrate metabolism
A0A641ALK2_9ACTN	Uniprot	RNR	Ribonucleotide reductase	Gemictabine	substrate metabolism
A0A660RAH3_9THEM	Uniprot	RNR	Ribonucleotide reductase	Gemictabine	substrate metabolism
A0A661F8E7_9GAMM	Uniprot	RNR	Ribonucleotide reductase	Gemictabine	substrate metabolism
A0A661NKA4_UNCDE	Uniprot	RNR	Ribonucleotide reductase	Gemictabine	substrate metabolism
A0A662E0G7_UNCAC	Uniprot	RNR	Ribonucleotide reductase	Gemictabine	substrate metabolism
A0A6A0IRB7_9BACT	Uniprot	RNR	Ribonucleotide reductase	Gemictabine	substrate metabolism
A0A6B3STV9_9BURK	Uniprot	RNR	Ribonucleotide reductase	Gemictabine	substrate metabolism
A0A6C2CJT9_9RHOO	Uniprot	RNR	Ribonucleotide reductase	Gemictabine	substrate metabolism
A0A6F9EAN3_9BACL	Uniprot	RNR	Ribonucleotide reductase	Gemictabine	substrate metabolism
A0A6G4BCW9_9ACTN	Uniprot	RNR	Ribonucleotide reductase	Gemictabine	substrate metabolism
A0A6G6YE85_9FLAO	Uniprot	RNR	Ribonucleotide reductase	Gemictabine	substrate metabolism
A0A6G9XMC3_NOCBR	Uniprot	RNR	Ribonucleotide reductase	Gemictabine	substrate metabolism
A0A6H0CZB4_9ACTN	Uniprot	RNR	Ribonucleotide reductase	Gemictabine	substrate metabolism
A0A6H9YNC8_9ACTN	Uniprot	RNR	Ribonucleotide reductase	Gemictabine	substrate metabolism
A0A6I1JS50_9BACT	Uniprot	RNR	Ribonucleotide reductase	Gemictabine	substrate metabolism
A0A6I3H7B6_UNCAC	Uniprot	RNR	Ribonucleotide reductase	Gemictabine	substrate metabolism
A0A6I4I4X8_9SPHI	Uniprot	RNR	Ribonucleotide reductase	Gemictabine	substrate metabolism
A0A6I6HJI8_VARPD	Uniprot	RNR	Ribonucleotide reductase	Gemictabine	substrate metabolism
A0A6I6TY15_9ACTN	Uniprot	RNR	Ribonucleotide reductase	Gemictabine	substrate metabolism
A0A6J4JZN7_9ACTN	Uniprot	RNR	Ribonucleotide reductase	Gemictabine	substrate metabolism
A0A6L6CD04_UNCAC	Uniprot	RNR	Ribonucleotide reductase	Gemictabine	substrate metabolism
A0A6L7UN75_9BACT	Uniprot	RNR	Ribonucleotide reductase	Gemictabine	substrate metabolism
A0A6L8W9C8_9PROT	Uniprot	RNR	Ribonucleotide reductase	Gemictabine	substrate metabolism
A0A6M0C478_9CYAN	Uniprot	RNR	Ribonucleotide reductase	Gemictabine	substrate metabolism
A0A6N7IDC2_9ACTN	Uniprot	RNR	Ribonucleotide reductase	Gemictabine	substrate metabolism
A0A6N9Z6F9_9BIFI	Uniprot	RNR	Ribonucleotide reductase	Gemictabine	substrate metabolism
A0A6P1I7X0_9NOCA	Uniprot	RNR	Ribonucleotide reductase	Gemictabine	substrate metabolism
A0A6P1QXD9_9FLAO	Uniprot	RNR	Ribonucleotide reductase	Gemictabine	substrate metabolism
A0A6P2MAW0_9BURK	Uniprot	RNR	Ribonucleotide reductase	Gemictabine	substrate metabolism
A0A7C1RVW6_9BACT	Uniprot	RNR	Ribonucleotide reductase	Gemictabine	substrate metabolism
A0A7C1WJA5_9PROT	Uniprot	RNR	Ribonucleotide reductase	Gemictabine	substrate metabolism
A0A7C2AWW2_9BACT	Uniprot	RNR	Ribonucleotide reductase	Gemictabine	substrate metabolism
A0A7C2NAP6_9GAMM	Uniprot	RNR	Ribonucleotide reductase	Gemictabine	substrate metabolism
A0A7C2VTI2_9BACT	Uniprot	RNR	Ribonucleotide reductase	Gemictabine	substrate metabolism
A0A7C3BKD3_9CHLR	Uniprot	RNR	Ribonucleotide reductase	Gemictabine	substrate metabolism
A0A7C3JJT5_UNCDE	Uniprot	RNR	Ribonucleotide reductase	Gemictabine	substrate metabolism
A0A7C4PL69_9CHLR	Uniprot	RNR	Ribonucleotide reductase	Gemictabine	substrate metabolism
A0A7C5C8X1_9RHOB	Uniprot	RNR	Ribonucleotide reductase	Gemictabine	substrate metabolism
A0A7C5KXI2_9GAMM	Uniprot	RNR	Ribonucleotide reductase	Gemictabine	substrate metabolism
A0A7C5QYK5_9CHLR	Uniprot	RNR	Ribonucleotide reductase	Gemictabine	substrate metabolism
A0A7C5X899_9BACT	Uniprot	RNR	Ribonucleotide reductase	Gemictabine	substrate metabolism
A0A7C6VIY3_9RHOO	Uniprot	RNR	Ribonucleotide reductase	Gemictabine	substrate metabolism
A0A7C7QQN4_9CHLR	Uniprot	RNR	Ribonucleotide reductase	Gemictabine	substrate metabolism
A0A7C7W865_9ACTN	Uniprot	RNR	Ribonucleotide reductase	Gemictabine	substrate metabolism
A0A7C9JBT9_9BACT	Uniprot	RNR	Ribonucleotide reductase	Gemictabine	substrate metabolism
A0A7D7LZU5_9ACTN	Uniprot	RNR	Ribonucleotide reductase	Gemictabine	substrate metabolism
A0A7G1KJZ7_9NOCA	Uniprot	RNR	Ribonucleotide reductase	Gemictabine	substrate metabolism
A0A7G8W5H3_9BURK	Uniprot	RNR	Ribonucleotide reductase	Gemictabine	substrate metabolism
A0A7H8HU12_9PSEU	Uniprot	RNR	Ribonucleotide reductase	Gemictabine	substrate metabolism
A0A7I7S6P8_9MYCO	Uniprot	RNR	Ribonucleotide reductase	Gemictabine	substrate metabolism
A0A7I7TVM4_MYCPF	Uniprot	RNR	Ribonucleotide reductase	Gemictabine	substrate metabolism
A0A7I7XSC3_9MYCO	Uniprot	RNR	Ribonucleotide reductase	Gemictabine	substrate metabolism
A0A7J4VG30_9BACT	Uniprot	RNR	Ribonucleotide reductase	Gemictabine	substrate metabolism
A0A7J9W534_9PSEU	Uniprot	RNR	Ribonucleotide reductase	Gemictabine	substrate metabolism
A0A7K0DED6_9NOCA	Uniprot	RNR	Ribonucleotide reductase	Gemictabine	substrate metabolism
A0A7K0YZW7_UNCAC	Uniprot	RNR	Ribonucleotide reductase	Gemictabine	substrate metabolism
A0A7K1JFL4_9MYCO	Uniprot	RNR	Ribonucleotide reductase	Gemictabine	substrate metabolism
A0A7K2QDE4_9ACTN	Uniprot	RNR	Ribonucleotide reductase	Gemictabine	substrate metabolism
A0A7K3L5T3_9ACTN	Uniprot	RNR	Ribonucleotide reductase	Gemictabine	substrate metabolism
A0A7L5JMQ7_9BACT	Uniprot	RNR	Ribonucleotide reductase	Gemictabine	substrate metabolism
A0A7M2Y6E3_9FLAO	Uniprot	RNR	Ribonucleotide reductase	Gemictabine	substrate metabolism
A0A7R6SXS5_9BACT	Uniprot	RNR	Ribonucleotide reductase	Gemictabine	substrate metabolism
A0A7U6JE37_CALEA	Uniprot	RNR	Ribonucleotide reductase	Gemictabine	substrate metabolism
A0A7V1REU8_9BACT	Uniprot	RNR	Ribonucleotide reductase	Gemictabine	substrate metabolism
A0A7V2H2W8_9PROT	Uniprot	RNR	Ribonucleotide reductase	Gemictabine	substrate metabolism
A0A7V2UAQ7_UNCPL	Uniprot	RNR	Ribonucleotide reductase	Gemictabine	substrate metabolism
A0A7V3F6D8_9BACT	Uniprot	RNR	Ribonucleotide reductase	Gemictabine	substrate metabolism
A0A7V3MHF4_UNCAC	Uniprot	RNR	Ribonucleotide reductase	Gemictabine	substrate metabolism
A0A7V3XI29_9BACT	Uniprot	RNR	Ribonucleotide reductase	Gemictabine	substrate metabolism
A0A7V4P144_9BACT	Uniprot	RNR	Ribonucleotide reductase	Gemictabine	substrate metabolism
A0A7V5EXY2_9ACTN	Uniprot	RNR	Ribonucleotide reductase	Gemictabine	substrate metabolism
A0A7V5UBJ8_9GAMM	Uniprot	RNR	Ribonucleotide reductase	Gemictabine	substrate metabolism
A0A7V7SXV2_UNCPL	Uniprot	RNR	Ribonucleotide reductase	Gemictabine	substrate metabolism
A0A7V8FRA8_9BURK	Uniprot	RNR	Ribonucleotide reductase	Gemictabine	substrate metabolism
A0A7V8NI49_9ACTN	Uniprot	RNR	Ribonucleotide reductase	Gemictabine	substrate metabolism
A0A7V8W5C2_9BACT	Uniprot	RNR	Ribonucleotide reductase	Gemictabine	substrate metabolism
A0A7V8ZKL0_9ACTN	Uniprot	RNR	Ribonucleotide reductase	Gemictabine	substrate metabolism
A0A7V9EPU7_9BACT	Uniprot	RNR	Ribonucleotide reductase	Gemictabine	substrate metabolism
A0A7V9J7V6_9ACTN	Uniprot	RNR	Ribonucleotide reductase	Gemictabine	substrate metabolism
A0A7W0GG93_9ACTN	Uniprot	RNR	Ribonucleotide reductase	Gemictabine	substrate metabolism
A0A7W0KT22_9ACTN	Uniprot	RNR	Ribonucleotide reductase	Gemictabine	substrate metabolism
A0A7W0NYN8_9ACTN	Uniprot	RNR	Ribonucleotide reductase	Gemictabine	substrate metabolism
A0A7W0SM72_9BACT	Uniprot	RNR	Ribonucleotide reductase	Gemictabine	substrate metabolism
A0A7W0W5Q8_9CHLR	Uniprot	RNR	Ribonucleotide reductase	Gemictabine	substrate metabolism
A0A7W1K1V3_UNCAC	Uniprot	RNR	Ribonucleotide reductase	Gemictabine	substrate metabolism
A0A7W1Q562_UNCAM	Uniprot	RNR	Ribonucleotide reductase	Gemictabine	substrate metabolism
A0A7W1VXY1_9BACT	Uniprot	RNR	Ribonucleotide reductase	Gemictabine	substrate metabolism
A0A7W2EGW0_9BURK	Uniprot	RNR	Ribonucleotide reductase	Gemictabine	substrate metabolism
A0A7W3LM60_ACTNM	Uniprot	RNR	Ribonucleotide reductase	Gemictabine	substrate metabolism
A0A7W4WCZ8_9GAMM	Uniprot	RNR	Ribonucleotide reductase	Gemictabine	substrate metabolism
A0A7W7RBB7_KITKI	Uniprot	RNR	Ribonucleotide reductase	Gemictabine	substrate metabolism
A0A7X0PHF2_9BURK	Uniprot	RNR	Ribonucleotide reductase	Gemictabine	substrate metabolism
A0A7X2IUE7_9BURK	Uniprot	RNR	Ribonucleotide reductase	Gemictabine	substrate metabolism
A0A7X3Y4C2_9CHLR	Uniprot	RNR	Ribonucleotide reductase	Gemictabine	substrate metabolism
A0A7X4H0A8_9BURK	Uniprot	RNR	Ribonucleotide reductase	Gemictabine	substrate metabolism
A0A7X6HHY2_9MICC	Uniprot	RNR	Ribonucleotide reductase	Gemictabine	substrate metabolism
A0A7X7U5B6_UNCPL	Uniprot	RNR	Ribonucleotide reductase	Gemictabine	substrate metabolism
A0A7X8TIP6_9MICC	Uniprot	RNR	Ribonucleotide reductase	Gemictabine	substrate metabolism
A0A7X9FPL1_9DELT	Uniprot	RNR	Ribonucleotide reductase	Gemictabine	substrate metabolism
A0A7Y0CI52_CELSP	Uniprot	RNR	Ribonucleotide reductase	Gemictabine	substrate metabolism
A0A7Y0GWT2_9MICO	Uniprot	RNR	Ribonucleotide reductase	Gemictabine	substrate metabolism
A0A7Y0LXY0_CELFI	Uniprot	RNR	Ribonucleotide reductase	Gemictabine	substrate metabolism
A0A7Y1UDC5_9BACT	Uniprot	RNR	Ribonucleotide reductase	Gemictabine	substrate metabolism
A0A7Y2CLF2_UNCGE	Uniprot	RNR	Ribonucleotide reductase	Gemictabine	substrate metabolism
A0A7Y2XQK0_9GAMM	Uniprot	RNR	Ribonucleotide reductase	Gemictabine	substrate metabolism
A0A7Y3M6Q4_UNCMY	Uniprot	RNR	Ribonucleotide reductase	Gemictabine	substrate metabolism
A0A7Y4TXN1_UNCDE	Uniprot	RNR	Ribonucleotide reductase	Gemictabine	substrate metabolism
A0A7Y4ZUE7_9BACT	Uniprot	RNR	Ribonucleotide reductase	Gemictabine	substrate metabolism
A0A7Y5J0A6_9BACT	Uniprot	RNR	Ribonucleotide reductase	Gemictabine	substrate metabolism
A0A7Y8H890_UNCNT	Uniprot	RNR	Ribonucleotide reductase	Gemictabine	substrate metabolism
A0A7Y9MMB2_9MICO	Uniprot	RNR	Ribonucleotide reductase	Gemictabine	substrate metabolism
A0A7Z0ILQ5_9ACTN	Uniprot	RNR	Ribonucleotide reductase	Gemictabine	substrate metabolism
A0A7Z9ZEG4_9CHLR	Uniprot	RNR	Ribonucleotide reductase	Gemictabine	substrate metabolism
A0A806J6H9_LACPN	Uniprot	RNR	Ribonucleotide reductase	Gemictabine	substrate metabolism
A0A831R001_9GAMM	Uniprot	RNR	Ribonucleotide reductase	Gemictabine	substrate metabolism
A0A831Y3A3_9BACT	Uniprot	RNR	Ribonucleotide reductase	Gemictabine	substrate metabolism
A0A832HBA3_9BACT	Uniprot	RNR	Ribonucleotide reductase	Gemictabine	substrate metabolism
A0A838D210_9ACTN	Uniprot	RNR	Ribonucleotide reductase	Gemictabine	substrate metabolism
A0A838IDP3_9ACTN	Uniprot	RNR	Ribonucleotide reductase	Gemictabine	substrate metabolism
A0A838P8I0_9BACT	Uniprot	RNR	Ribonucleotide reductase	Gemictabine	substrate metabolism
A0A838URB4_9CHLR	Uniprot	RNR	Ribonucleotide reductase	Gemictabine	substrate metabolism
A0A839FQM4_9MICC	Uniprot	RNR	Ribonucleotide reductase	Gemictabine	substrate metabolism
A0A839R369_9MICO	Uniprot	RNR	Ribonucleotide reductase	Gemictabine	substrate metabolism
A0A839Z6H0_9HYPH	Uniprot	RNR	Ribonucleotide reductase	Gemictabine	substrate metabolism
A0A840FXR8_9BURK	Uniprot	RNR	Ribonucleotide reductase	Gemictabine	substrate metabolism
A0A840RNH4_9BURK	Uniprot	RNR	Ribonucleotide reductase	Gemictabine	substrate metabolism
A0A845TVK6_9BACT	Uniprot	RNR	Ribonucleotide reductase	Gemictabine	substrate metabolism
A0A846N3A5_9PROT	Uniprot	RNR	Ribonucleotide reductase	Gemictabine	substrate metabolism
A0A846XNZ6_9NOCA	Uniprot	RNR	Ribonucleotide reductase	Gemictabine	substrate metabolism
A0A847JYA8_9BACT	Uniprot	RNR	Ribonucleotide reductase	Gemictabine	substrate metabolism
A0A848D4H0_9BIFI	Uniprot	RNR	Ribonucleotide reductase	Gemictabine	substrate metabolism
A0A848H3R2_9BURK	Uniprot	RNR	Ribonucleotide reductase	Gemictabine	substrate metabolism
A0A848KRV0_9ACTN	Uniprot	RNR	Ribonucleotide reductase	Gemictabine	substrate metabolism
A0A849BLZ6_9ACTN	Uniprot	RNR	Ribonucleotide reductase	Gemictabine	substrate metabolism
A0A849I859_9BURK	Uniprot	RNR	Ribonucleotide reductase	Gemictabine	substrate metabolism
A0A849ST31_9BACT	Uniprot	RNR	Ribonucleotide reductase	Gemictabine	substrate metabolism
A0A850GA28_9BACT	Uniprot	RNR	Ribonucleotide reductase	Gemictabine	substrate metabolism
A0A850P9X5_9PROT	Uniprot	RNR	Ribonucleotide reductase	Gemictabine	substrate metabolism
A0A852RIE0_9ACTN	Uniprot	RNR	Ribonucleotide reductase	Gemictabine	substrate metabolism
A0A853FUU1_9BURK	Uniprot	RNR	Ribonucleotide reductase	Gemictabine	substrate metabolism
A0A8G1X787_9ACTN	Uniprot	RNR	Ribonucleotide reductase	Gemictabine	substrate metabolism
A0A8H9ITE8_9PSEU	Uniprot	RNR	Ribonucleotide reductase	Gemictabine	substrate metabolism
A0A8H9YA06_9CORY	Uniprot	RNR	Ribonucleotide reductase	Gemictabine	substrate metabolism
A0A8J2TYU1_9MICO	Uniprot	RNR	Ribonucleotide reductase	Gemictabine	substrate metabolism
A0A8J3YV51_9ACTN	Uniprot	RNR	Ribonucleotide reductase	Gemictabine	substrate metabolism
A0A8J6LM69_9FIRM	Uniprot	RNR	Ribonucleotide reductase	Gemictabine	substrate metabolism
A0A8J7PNF5_9BACT	Uniprot	RNR	Ribonucleotide reductase	Gemictabine	substrate metabolism
A0A8S8X0B9_9CHLR	Uniprot	RNR	Ribonucleotide reductase	Gemictabine	substrate metabolism
A0A8T3NR50_UNCCH	Uniprot	RNR	Ribonucleotide reductase	Gemictabine	substrate metabolism
A0A8T6EM92_UNCCH	Uniprot	RNR	Ribonucleotide reductase	Gemictabine	substrate metabolism
A0A8T6PGD0_UNCCH	Uniprot	RNR	Ribonucleotide reductase	Gemictabine	substrate metabolism
A0A916D4Y8_9CHLR	Uniprot	RNR	Ribonucleotide reductase	Gemictabine	substrate metabolism
A0A916MLB1_9RHOO	Uniprot	RNR	Ribonucleotide reductase	Gemictabine	substrate metabolism
A0A916TAT5_9SPHN	Uniprot	RNR	Ribonucleotide reductase	Gemictabine	substrate metabolism
A0A916YXI3_9BACT	Uniprot	RNR	Ribonucleotide reductase	Gemictabine	substrate metabolism
A0A917G5X5_9NOCA	Uniprot	RNR	Ribonucleotide reductase	Gemictabine	substrate metabolism
A0A917LM74_9FLAO	Uniprot	RNR	Ribonucleotide reductase	Gemictabine	substrate metabolism
A0A918D3I1_9BACI	Uniprot	RNR	Ribonucleotide reductase	Gemictabine	substrate metabolism
A0A918UNB2_9BACT	Uniprot	RNR	Ribonucleotide reductase	Gemictabine	substrate metabolism
A0A919LHT3_9ACTN	Uniprot	RNR	Ribonucleotide reductase	Gemictabine	substrate metabolism
A0A919TW60_9ACTN	Uniprot	RNR	Ribonucleotide reductase	Gemictabine	substrate metabolism
A0A923E632_9ACTO	Uniprot	RNR	Ribonucleotide reductase	Gemictabine	substrate metabolism
A0A923UCQ9_9BURK	Uniprot	RNR	Ribonucleotide reductase	Gemictabine	substrate metabolism
A0A923YNP0_9BURK	Uniprot	RNR	Ribonucleotide reductase	Gemictabine	substrate metabolism
A0A924D206_FLASP	Uniprot	RNR	Ribonucleotide reductase	Gemictabine	substrate metabolism
A0A924H2X6_9BURK	Uniprot	RNR	Ribonucleotide reductase	Gemictabine	substrate metabolism
A0A924M2I5_9DEIN	Uniprot	RNR	Ribonucleotide reductase	Gemictabine	substrate metabolism
A0A924ZD70_9RHOB	Uniprot	RNR	Ribonucleotide reductase	Gemictabine	substrate metabolism
A0A925TYF7_9BACT	Uniprot	RNR	Ribonucleotide reductase	Gemictabine	substrate metabolism
A0A925ZJ49_9BACT	Uniprot	RNR	Ribonucleotide reductase	Gemictabine	substrate metabolism
A0A926GX43_UNCAM	Uniprot	RNR	Ribonucleotide reductase	Gemictabine	substrate metabolism
A0A926MZV8_9PROT	Uniprot	RNR	Ribonucleotide reductase	Gemictabine	substrate metabolism
A0A927F330_9ACTN	Uniprot	RNR	Ribonucleotide reductase	Gemictabine	substrate metabolism
A0A927QYS0_9BACL	Uniprot	RNR	Ribonucleotide reductase	Gemictabine	substrate metabolism
A0A928XNE1_9BACT	Uniprot	RNR	Ribonucleotide reductase	Gemictabine	substrate metabolism
A0A929ETT8_9PROT	Uniprot	RNR	Ribonucleotide reductase	Gemictabine	substrate metabolism
A0A929KQH1_9PROT	Uniprot	RNR	Ribonucleotide reductase	Gemictabine	substrate metabolism
A0A929VSW7_9BACT	Uniprot	RNR	Ribonucleotide reductase	Gemictabine	substrate metabolism
A0A930URE8_9GAMM	Uniprot	RNR	Ribonucleotide reductase	Gemictabine	substrate metabolism
A0A930ZC07_9BACT	Uniprot	RNR	Ribonucleotide reductase	Gemictabine	substrate metabolism
A0A931EMN8_9DEIN	Uniprot	RNR	Ribonucleotide reductase	Gemictabine	substrate metabolism
A0A931SPD6_UNCCH	Uniprot	RNR	Ribonucleotide reductase	Gemictabine	substrate metabolism
A0A931VPF3_UNCCH	Uniprot	RNR	Ribonucleotide reductase	Gemictabine	substrate metabolism
A0A932H1Q8_9PROT	Uniprot	RNR	Ribonucleotide reductase	Gemictabine	substrate metabolism
A0A932K7E2_UNCNI	Uniprot	RNR	Ribonucleotide reductase	Gemictabine	substrate metabolism
A0A932P326_9GAMM	Uniprot	RNR	Ribonucleotide reductase	Gemictabine	substrate metabolism
A0A932SXE4_9BACT	Uniprot	RNR	Ribonucleotide reductase	Gemictabine	substrate metabolism
A0A933E3P8_UNCDE	Uniprot	RNR	Ribonucleotide reductase	Gemictabine	substrate metabolism
A0A933HRX1_UNCCH	Uniprot	RNR	Ribonucleotide reductase	Gemictabine	substrate metabolism
A0A933LYN0_UNCPL	Uniprot	RNR	Ribonucleotide reductase	Gemictabine	substrate metabolism
A0A933XER5_9BACT	Uniprot	RNR	Ribonucleotide reductase	Gemictabine	substrate metabolism
A0A934EXT6_UNCDE	Uniprot	RNR	Ribonucleotide reductase	Gemictabine	substrate metabolism
A0A934NX07_9NOCA	Uniprot	RNR	Ribonucleotide reductase	Gemictabine	substrate metabolism
A0A934SNM9_9MICO	Uniprot	RNR	Ribonucleotide reductase	Gemictabine	substrate metabolism
A0A934W3I8_9MICO	Uniprot	RNR	Ribonucleotide reductase	Gemictabine	substrate metabolism
A0A935G5K5_9BACT	Uniprot	RNR	Ribonucleotide reductase	Gemictabine	substrate metabolism
A0A935XTQ1_9PROT	Uniprot	RNR	Ribonucleotide reductase	Gemictabine	substrate metabolism
A0A936D071_9PROT	Uniprot	RNR	Ribonucleotide reductase	Gemictabine	substrate metabolism
A0A936J866_9BACT	Uniprot	RNR	Ribonucleotide reductase	Gemictabine	substrate metabolism
A0A936WMU6_9BACT	Uniprot	RNR	Ribonucleotide reductase	Gemictabine	substrate metabolism
A0A937DU97_9HYPH	Uniprot	RNR	Ribonucleotide reductase	Gemictabine	substrate metabolism
A0A937KNH4_9ACTN	Uniprot	RNR	Ribonucleotide reductase	Gemictabine	substrate metabolism
A0A937YL43_9PROT	Uniprot	RNR	Ribonucleotide reductase	Gemictabine	substrate metabolism
A0A938CDG3_9PROT	Uniprot	RNR	Ribonucleotide reductase	Gemictabine	substrate metabolism
A0A938QN32_UNCDE	Uniprot	RNR	Ribonucleotide reductase	Gemictabine	substrate metabolism
A0A938WB97_9BACT	Uniprot	RNR	Ribonucleotide reductase	Gemictabine	substrate metabolism
A0A939G4K3_9BACT	Uniprot	RNR	Ribonucleotide reductase	Gemictabine	substrate metabolism
A0A939REL0_9ACTN	Uniprot	RNR	Ribonucleotide reductase	Gemictabine	substrate metabolism
A0A940EU50_9ACTN	Uniprot	RNR	Ribonucleotide reductase	Gemictabine	substrate metabolism
A0A941DP64_9BURK	Uniprot	RNR	Ribonucleotide reductase	Gemictabine	substrate metabolism
A0A941KF63_9RHOB	Uniprot	RNR	Ribonucleotide reductase	Gemictabine	substrate metabolism
A0A941NFY1_9PROT	Uniprot	RNR	Ribonucleotide reductase	Gemictabine	substrate metabolism
A0A941SQK2_9PROT	Uniprot	RNR	Ribonucleotide reductase	Gemictabine	substrate metabolism
A0A941Y081_9ACTN	Uniprot	RNR	Ribonucleotide reductase	Gemictabine	substrate metabolism
A0A942BZJ4_9BACT	Uniprot	RNR	Ribonucleotide reductase	Gemictabine	substrate metabolism
A0A944H2Z3_9CYAN	Uniprot	RNR	Ribonucleotide reductase	Gemictabine	substrate metabolism
A0A944T975_9PROT	Uniprot	RNR	Ribonucleotide reductase	Gemictabine	substrate metabolism
A0A945I4C1_9PROT	Uniprot	RNR	Ribonucleotide reductase	Gemictabine	substrate metabolism
A0A945PQ34_UNCPL	Uniprot	RNR	Ribonucleotide reductase	Gemictabine	substrate metabolism
A0A945XFX9_9PROT	Uniprot	RNR	Ribonucleotide reductase	Gemictabine	substrate metabolism
A0A946E7S1_9FLAO	Uniprot	RNR	Ribonucleotide reductase	Gemictabine	substrate metabolism
A0A946KU09_9ACTN	Uniprot	RNR	Ribonucleotide reductase	Gemictabine	substrate metabolism
A0A946VAF1_9GAMM	Uniprot	RNR	Ribonucleotide reductase	Gemictabine	substrate metabolism
A0A947GY32_9BURK	Uniprot	RNR	Ribonucleotide reductase	Gemictabine	substrate metabolism
A0A947N3J6_9BACT	Uniprot	RNR	Ribonucleotide reductase	Gemictabine	substrate metabolism
A0A948BXG4_9PROT	Uniprot	RNR	Ribonucleotide reductase	Gemictabine	substrate metabolism
A0A949I954_9PROT	Uniprot	RNR	Ribonucleotide reductase	Gemictabine	substrate metabolism
A0A949P876_9ACTN	Uniprot	RNR	Ribonucleotide reductase	Gemictabine	substrate metabolism
A0A949U1F5_9CORY	Uniprot	RNR	Ribonucleotide reductase	Gemictabine	substrate metabolism
A0A949YR91_UNCDE	Uniprot	RNR	Ribonucleotide reductase	Gemictabine	substrate metabolism
A0A950DII0_UNCDE	Uniprot	RNR	Ribonucleotide reductase	Gemictabine	substrate metabolism
A0A950H099_9ACTN	Uniprot	RNR	Ribonucleotide reductase	Gemictabine	substrate metabolism
A0A950K796_9PROT	Uniprot	RNR	Ribonucleotide reductase	Gemictabine	substrate metabolism
A0A950PBJ8_9PROT	Uniprot	RNR	Ribonucleotide reductase	Gemictabine	substrate metabolism
A0A950VHB8_UNCPL	Uniprot	RNR	Ribonucleotide reductase	Gemictabine	substrate metabolism
A0A950ZGJ2_9BACT	Uniprot	RNR	Ribonucleotide reductase	Gemictabine	substrate metabolism
A0A951CPH6_9MYCO	Uniprot	RNR	Ribonucleotide reductase	Gemictabine	substrate metabolism
A0A951GM47_9PROT	Uniprot	RNR	Ribonucleotide reductase	Gemictabine	substrate metabolism
A0A951KGP3_UNCCH	Uniprot	RNR	Ribonucleotide reductase	Gemictabine	substrate metabolism
A0A951T340_9LEPT	Uniprot	RNR	Ribonucleotide reductase	Gemictabine	substrate metabolism
A0A951ZK82_9FLAO	Uniprot	RNR	Ribonucleotide reductase	Gemictabine	substrate metabolism
A0A952RB19_9BACT	Uniprot	RNR	Ribonucleotide reductase	Gemictabine	substrate metabolism
A0A952WRH9_9BACT	Uniprot	RNR	Ribonucleotide reductase	Gemictabine	substrate metabolism
A0A953AEA2_9CHLR	Uniprot	RNR	Ribonucleotide reductase	Gemictabine	substrate metabolism
A0A953XHM0_UNCPL	Uniprot	RNR	Ribonucleotide reductase	Gemictabine	substrate metabolism
A0A954FR78_9PLAN	Uniprot	RNR	Ribonucleotide reductase	Gemictabine	substrate metabolism
A0A954YLR9_9BACT	Uniprot	RNR	Ribonucleotide reductase	Gemictabine	substrate metabolism
A0A955EQR4_UNCPL	Uniprot	RNR	Ribonucleotide reductase	Gemictabine	substrate metabolism
A0A955HS60_9BACT	Uniprot	RNR	Ribonucleotide reductase	Gemictabine	substrate metabolism
A0A955KN53_9BACT	Uniprot	RNR	Ribonucleotide reductase	Gemictabine	substrate metabolism
A0A955NYE3_9BACT	Uniprot	RNR	Ribonucleotide reductase	Gemictabine	substrate metabolism
A0A955WE73_UNCMY	Uniprot	RNR	Ribonucleotide reductase	Gemictabine	substrate metabolism
A0A955ZDI8_UNCMY	Uniprot	RNR	Ribonucleotide reductase	Gemictabine	substrate metabolism
A0A956C6V8_UNCMY	Uniprot	RNR	Ribonucleotide reductase	Gemictabine	substrate metabolism
A0A956ELX6_UNCMY	Uniprot	RNR	Ribonucleotide reductase	Gemictabine	substrate metabolism
A0A956INT8_UNCMY	Uniprot	RNR	Ribonucleotide reductase	Gemictabine	substrate metabolism
A0A956PG03_9BACT	Uniprot	RNR	Ribonucleotide reductase	Gemictabine	substrate metabolism
A0A956UVX8_9CHLR	Uniprot	RNR	Ribonucleotide reductase	Gemictabine	substrate metabolism
A0A957BUN3_9CHLR	Uniprot	RNR	Ribonucleotide reductase	Gemictabine	substrate metabolism
A0A957ZZW6_9CHLR	Uniprot	RNR	Ribonucleotide reductase	Gemictabine	substrate metabolism
A0A958LEG6_UNCBD	Uniprot	RNR	Ribonucleotide reductase	Gemictabine	substrate metabolism
A0A958RA50_9FLAO	Uniprot	RNR	Ribonucleotide reductase	Gemictabine	substrate metabolism
A0A959DEW8_9BACT	Uniprot	RNR	Ribonucleotide reductase	Gemictabine	substrate metabolism
A0A960E3E7_9ACTN	Uniprot	RNR	Ribonucleotide reductase	Gemictabine	substrate metabolism
A0A960JT53_9ACTN	Uniprot	RNR	Ribonucleotide reductase	Gemictabine	substrate metabolism
A0A960PTG1_9ACTN	Uniprot	RNR	Ribonucleotide reductase	Gemictabine	substrate metabolism
A0A960XI22_9BACT	Uniprot	RNR	Ribonucleotide reductase	Gemictabine	substrate metabolism
A0A961BSX2_9ACTN	Uniprot	RNR	Ribonucleotide reductase	Gemictabine	substrate metabolism
A0A961ZFX5_9HYPH	Uniprot	RNR	Ribonucleotide reductase	Gemictabine	substrate metabolism
A0A962G0C6_9GAMM	Uniprot	RNR	Ribonucleotide reductase	Gemictabine	substrate metabolism
A0A962R368_9GAMM	Uniprot	RNR	Ribonucleotide reductase	Gemictabine	substrate metabolism
A0A963D2Z4_9RHOO	Uniprot	RNR	Ribonucleotide reductase	Gemictabine	substrate metabolism
A0A963M2X7_9BURK	Uniprot	RNR	Ribonucleotide reductase	Gemictabine	substrate metabolism
A0A963TFW1_9RHOB	Uniprot	RNR	Ribonucleotide reductase	Gemictabine	substrate metabolism
A0A964MBY3_9BACT	Uniprot	RNR	Ribonucleotide reductase	Gemictabine	substrate metabolism
A0A964T639_9HYPH	Uniprot	RNR	Ribonucleotide reductase	Gemictabine	substrate metabolism
A0A965H8J3_9BACT	Uniprot	RNR	Ribonucleotide reductase	Gemictabine	substrate metabolism
A0A965K3T6_9PROT	Uniprot	RNR	Ribonucleotide reductase	Gemictabine	substrate metabolism
A0A965PCX6_9CAUL	Uniprot	RNR	Ribonucleotide reductase	Gemictabine	substrate metabolism
A0A965UPV1_9CAUL	Uniprot	RNR	Ribonucleotide reductase	Gemictabine	substrate metabolism
A0A965ZQ64_9GAMM	Uniprot	RNR	Ribonucleotide reductase	Gemictabine	substrate metabolism
A0A966USX1_9BACT	Uniprot	RNR	Ribonucleotide reductase	Gemictabine	substrate metabolism
A0A967MU15_9GAMM	Uniprot	RNR	Ribonucleotide reductase	Gemictabine	substrate metabolism
A0A967W0Q7_9GAMM	Uniprot	RNR	Ribonucleotide reductase	Gemictabine	substrate metabolism
A0A968HLY6_UNCDE	Uniprot	RNR	Ribonucleotide reductase	Gemictabine	substrate metabolism
A0A968RAA2_9GAMM	Uniprot	RNR	Ribonucleotide reductase	Gemictabine	substrate metabolism
A0A969LIT7_9SPHN	Uniprot	RNR	Ribonucleotide reductase	Gemictabine	substrate metabolism
A0A971N202_UNCFI	Uniprot	RNR	Ribonucleotide reductase	Gemictabine	substrate metabolism
A0A972KT15_9BACT	Uniprot	RNR	Ribonucleotide reductase	Gemictabine	substrate metabolism
A0A972WHV1_9PROT	Uniprot	RNR	Ribonucleotide reductase	Gemictabine	substrate metabolism
A0A973BWB0_9ACTN	Uniprot	RNR	Ribonucleotide reductase	Gemictabine	substrate metabolism
A0A973I955_9RHOB	Uniprot	RNR	Ribonucleotide reductase	Gemictabine	substrate metabolism
A0A973MXN4_STRSQ	Uniprot	RNR	Ribonucleotide reductase	Gemictabine	substrate metabolism
A0A974N0M0_9ACTO	Uniprot	RNR	Ribonucleotide reductase	Gemictabine	substrate metabolism
A0A975EKT0_9BACT	Uniprot	RNR	Ribonucleotide reductase	Gemictabine	substrate metabolism
A0A976HMS7_9BURK	Uniprot	RNR	Ribonucleotide reductase	Gemictabine	substrate metabolism
A0A9C9G038_9GAMM	Uniprot	RNR	Ribonucleotide reductase	Gemictabine	substrate metabolism
A0A9C9VF34_9GAMM	Uniprot	RNR	Ribonucleotide reductase	Gemictabine	substrate metabolism
A0A9D0NV27_9GAMM	Uniprot	RNR	Ribonucleotide reductase	Gemictabine	substrate metabolism
A0A9D0XUR3_9GAMM	Uniprot	RNR	Ribonucleotide reductase	Gemictabine	substrate metabolism
A0A9D1IFD7_9FIRM	Uniprot	RNR	Ribonucleotide reductase	Gemictabine	substrate metabolism
A0A9D1NTN3_9FIRM	Uniprot	RNR	Ribonucleotide reductase	Gemictabine	substrate metabolism
A0A9D1U2N9_9LACO	Uniprot	RNR	Ribonucleotide reductase	Gemictabine	substrate metabolism
A0A9D1YU41_9MICO	Uniprot	RNR	Ribonucleotide reductase	Gemictabine	substrate metabolism
A0A9D2DH33_UNCFI	Uniprot	RNR	Ribonucleotide reductase	Gemictabine	substrate metabolism
A0A9D2MC40_9FIRM	Uniprot	RNR	Ribonucleotide reductase	Gemictabine	substrate metabolism
A0A9D2S2W6_9FIRM	Uniprot	RNR	Ribonucleotide reductase	Gemictabine	substrate metabolism
A0A9D5Q707_9BACT	Uniprot	RNR	Ribonucleotide reductase	Gemictabine	substrate metabolism
A0A9D6EEP9_9BACT	Uniprot	RNR	Ribonucleotide reductase	Gemictabine	substrate metabolism
A0A9D6GEC1_9PROT	Uniprot	RNR	Ribonucleotide reductase	Gemictabine	substrate metabolism
A0A9D6JMJ2_9GAMM	Uniprot	RNR	Ribonucleotide reductase	Gemictabine	substrate metabolism
A0A9D6LQ83_UNCNT	Uniprot	RNR	Ribonucleotide reductase	Gemictabine	substrate metabolism
A0A9D6P2B0_9BACT	Uniprot	RNR	Ribonucleotide reductase	Gemictabine	substrate metabolism
A0A9D6RKH6_9BACT	Uniprot	RNR	Ribonucleotide reductase	Gemictabine	substrate metabolism
A0A9D6UL00_UNCNT	Uniprot	RNR	Ribonucleotide reductase	Gemictabine	substrate metabolism
A0A9D6YG00_9BACT	Uniprot	RNR	Ribonucleotide reductase	Gemictabine	substrate metabolism
A0A9D8GMP1_9PROT	Uniprot	RNR	Ribonucleotide reductase	Gemictabine	substrate metabolism
A0A9D8KAJ2_9CYAN	Uniprot	RNR	Ribonucleotide reductase	Gemictabine	substrate metabolism
A0A9D9GQ15_9BACT	Uniprot	RNR	Ribonucleotide reductase	Gemictabine	substrate metabolism
A0A9D9TNF5_9BACT	Uniprot	RNR	Ribonucleotide reductase	Gemictabine	substrate metabolism
A0A9D9ZFV4_9FUSO	Uniprot	RNR	Ribonucleotide reductase	Gemictabine	substrate metabolism
A0A9E0IJI2_9BACT	Uniprot	RNR	Ribonucleotide reductase	Gemictabine	substrate metabolism
A0A9E0LZW9_9BACT	Uniprot	RNR	Ribonucleotide reductase	Gemictabine	substrate metabolism
A0A9E0PT09_9BACT	Uniprot	RNR	Ribonucleotide reductase	Gemictabine	substrate metabolism
A0A9E1I8I9_9GAMM	Uniprot	RNR	Ribonucleotide reductase	Gemictabine	substrate metabolism
A0A9E1X4Q5_9ACTN	Uniprot	RNR	Ribonucleotide reductase	Gemictabine	substrate metabolism
A0A9E2CPK5_9GAMM	Uniprot	RNR	Ribonucleotide reductase	Gemictabine	substrate metabolism
A0A9E2H9H9_9BACT	Uniprot	RNR	Ribonucleotide reductase	Gemictabine	substrate metabolism
A0A9E2LN80_9BACT	Uniprot	RNR	Ribonucleotide reductase	Gemictabine	substrate metabolism
A0A9E2UHQ3_9PROT	Uniprot	RNR	Ribonucleotide reductase	Gemictabine	substrate metabolism
A0A9E2XU87_9BURK	Uniprot	RNR	Ribonucleotide reductase	Gemictabine	substrate metabolism
A0A9E3ARR0_9HYPH	Uniprot	RNR	Ribonucleotide reductase	Gemictabine	substrate metabolism
A0A9E3TIC2_9BACT	Uniprot	RNR	Ribonucleotide reductase	Gemictabine	substrate metabolism
A0A9E4FWZ6_9CHLR	Uniprot	RNR	Ribonucleotide reductase	Gemictabine	substrate metabolism
A0A9E4JAD4_UNCMY	Uniprot	RNR	Ribonucleotide reductase	Gemictabine	substrate metabolism
A0A9E4P8F6_UNCCH	Uniprot	RNR	Ribonucleotide reductase	Gemictabine	substrate metabolism
A0A9E4YAM0_UNCCH	Uniprot	RNR	Ribonucleotide reductase	Gemictabine	substrate metabolism
A0A9E5CVD2_UNCCH	Uniprot	RNR	Ribonucleotide reductase	Gemictabine	substrate metabolism
A0A9E5GBS7_UNCCL	Uniprot	RNR	Ribonucleotide reductase	Gemictabine	substrate metabolism
A0A9E5MVW2_9BACT	Uniprot	RNR	Ribonucleotide reductase	Gemictabine	substrate metabolism
A0A9E5TCR2_UNCAM	Uniprot	RNR	Ribonucleotide reductase	Gemictabine	substrate metabolism
A0A9E5YJX5_9BACT	Uniprot	RNR	Ribonucleotide reductase	Gemictabine	substrate metabolism
A0A9E6BIK2_UNCDE	Uniprot	RNR	Ribonucleotide reductase	Gemictabine	substrate metabolism
A0A9E7B2N6_9PROT	Uniprot	RNR	Ribonucleotide reductase	Gemictabine	substrate metabolism
A0A9E8QPJ4_9ACTN	Uniprot	RNR	Ribonucleotide reductase	Gemictabine	substrate metabolism
A0A9E9HJ07_9BACT	Uniprot	RNR	Ribonucleotide reductase	Gemictabine	substrate metabolism
A3JKM5_9GAMM	Uniprot	RNR	Ribonucleotide reductase	Gemictabine	substrate metabolism
A4ALY1_9ACTN	Uniprot	RNR	Ribonucleotide reductase	Gemictabine	substrate metabolism
A6EC18_9SPHI	Uniprot	RNR	Ribonucleotide reductase	Gemictabine	substrate metabolism
A8L6W8_FRASN	Uniprot	RNR	Ribonucleotide reductase	Gemictabine	substrate metabolism
A9HBT0_GLUDA	Uniprot	RNR	Ribonucleotide reductase	Gemictabine	substrate metabolism
B1KHM0_SHEWM	Uniprot	RNR	Ribonucleotide reductase	Gemictabine	substrate metabolism
B2NHS1_9BACT	Uniprot	RNR	Ribonucleotide reductase	Gemictabine	substrate metabolism
B9XIR9_PEDPL	Uniprot	RNR	Ribonucleotide reductase	Gemictabine	substrate metabolism
C3UMV9_9MICO	Uniprot	RNR	Ribonucleotide reductase	Gemictabine	substrate metabolism
C5BQI1_TERTT	Uniprot	RNR	Ribonucleotide reductase	Gemictabine	substrate metabolism
C8PB24_9LACO	Uniprot	RNR	Ribonucleotide reductase	Gemictabine	substrate metabolism
D1ABU0_THECD	Uniprot	RNR	Ribonucleotide reductase	Gemictabine	substrate metabolism
D3FEI3_CONWI	Uniprot	RNR	Ribonucleotide reductase	Gemictabine	substrate metabolism
D5UR38_TSUPD	Uniprot	RNR	Ribonucleotide reductase	Gemictabine	substrate metabolism
D9VXI7_9ACTN	Uniprot	RNR	Ribonucleotide reductase	Gemictabine	substrate metabolism
E1W033_GLUAR	Uniprot	RNR	Ribonucleotide reductase	Gemictabine	substrate metabolism
F5T0V3_9GAMM	Uniprot	RNR	Ribonucleotide reductase	Gemictabine	substrate metabolism
F9PFH7_9STRE	Uniprot	RNR	Ribonucleotide reductase	Gemictabine	substrate metabolism
G7H2L3_9ACTN	Uniprot	RNR	Ribonucleotide reductase	Gemictabine	substrate metabolism
G8PLE9_PSEUV	Uniprot	RNR	Ribonucleotide reductase	Gemictabine	substrate metabolism
G8U0C9_SULAD	Uniprot	RNR	Ribonucleotide reductase	Gemictabine	substrate metabolism
H5WUV0_9BURK	Uniprot	RNR	Ribonucleotide reductase	Gemictabine	substrate metabolism
I0K788_9BACT	Uniprot	RNR	Ribonucleotide reductase	Gemictabine	substrate metabolism
I2IKB2_9BURK	Uniprot	RNR	Ribonucleotide reductase	Gemictabine	substrate metabolism
I7G805_MYCS2	Uniprot	RNR	Ribonucleotide reductase	Gemictabine	substrate metabolism
J2V7Q4_9BURK	Uniprot	RNR	Ribonucleotide reductase	Gemictabine	substrate metabolism
K2MP94_9HYPH	Uniprot	RNR	Ribonucleotide reductase	Gemictabine	substrate metabolism
K4RB04_STRDJ	Uniprot	RNR	Ribonucleotide reductase	Gemictabine	substrate metabolism
L0DI99_SINAD	Uniprot	RNR	Ribonucleotide reductase	Gemictabine	substrate metabolism
L7LPF4_9ACTN	Uniprot	RNR	Ribonucleotide reductase	Gemictabine	substrate metabolism
L8DLZ3_9NOCA	Uniprot	RNR	Ribonucleotide reductase	Gemictabine	substrate metabolism
M0QG95_9ACTN	Uniprot	RNR	Ribonucleotide reductase	Gemictabine	substrate metabolism
M7CW07_9GAMM	Uniprot	RNR	Ribonucleotide reductase	Gemictabine	substrate metabolism
Q8VUU1_9BURK	Uniprot	RNR	Ribonucleotide reductase	Gemictabine	substrate metabolism
R4U3P1_9MOLU	Uniprot	RNR	Ribonucleotide reductase	Gemictabine	substrate metabolism
R5XT81_9PROT	Uniprot	RNR	Ribonucleotide reductase	Gemictabine	substrate metabolism
R7XU46_9ACTN	Uniprot	RNR	Ribonucleotide reductase	Gemictabine	substrate metabolism
T0U5M4_9ENTE	Uniprot	RNR	Ribonucleotide reductase	Gemictabine	substrate metabolism
U7KIC0_9CORY	Uniprot	RNR	Ribonucleotide reductase	Gemictabine	substrate metabolism
V4XXX2_9PROT	Uniprot	RNR	Ribonucleotide reductase	Gemictabine	substrate metabolism
W4PIN3_9BACE	Uniprot	RNR	Ribonucleotide reductase	Gemictabine	substrate metabolism
W5W0Q8_9PSEU	Uniprot	RNR	Ribonucleotide reductase	Gemictabine	substrate metabolism
W6N4X3_CLOTY	Uniprot	RNR	Ribonucleotide reductase	Gemictabine	substrate metabolism
W7X8M6_9BURK	Uniprot	RNR	Ribonucleotide reductase	Gemictabine	substrate metabolism
X6KRU0_9RHOB	Uniprot	RNR	Ribonucleotide reductase	Gemictabine	substrate metabolism
A0A0B5EJV7_STRA4	Uniprot	TK	Thymidine kinase	Gemictabine	chemoresistance
A0A0R1V2E7_9LACO	Uniprot	TK	Thymidine kinase	Gemictabine	chemoresistance
A0A1D7XYM8_9FLAO	Uniprot	TK	Thymidine kinase	Gemictabine	chemoresistance
A0A1F8PRA1_9CHLR	Uniprot	TK	Thymidine kinase	Gemictabine	chemoresistance
A0A1I2TNN2_9FIRM	Uniprot	TK	Thymidine kinase	Gemictabine	chemoresistance
A0A1M6CV54_9FLAO	Uniprot	TK	Thymidine kinase	Gemictabine	chemoresistance
A0A1V3Q159_9GAMM	Uniprot	TK	Thymidine kinase	Gemictabine	chemoresistance
A0A1W2A7B5_9FIRM	Uniprot	TK	Thymidine kinase	Gemictabine	chemoresistance
A0A2E0I0S2_9FLAO	Uniprot	TK	Thymidine kinase	Gemictabine	chemoresistance
A0A2E3F0G4_9FLAO	Uniprot	TK	Thymidine kinase	Gemictabine	chemoresistance
A0A2E5ZRF5_9FLAO	Uniprot	TK	Thymidine kinase	Gemictabine	chemoresistance
A0A2G9SRQ6_9BACT	Uniprot	TK	Thymidine kinase	Gemictabine	chemoresistance
A0A2N1Q023_9BACT	Uniprot	TK	Thymidine kinase	Gemictabine	chemoresistance
A0A2S7TIH0_9FLAO	Uniprot	TK	Thymidine kinase	Gemictabine	chemoresistance
A0A2T6KZD8_9MICO	Uniprot	TK	Thymidine kinase	Gemictabine	chemoresistance
A0A2V2C5K1_UNCCL	Uniprot	TK	Thymidine kinase	Gemictabine	chemoresistance
A0A2W4Q598_UNCFI	Uniprot	TK	Thymidine kinase	Gemictabine	chemoresistance
A0A355A9C7_9FLAO	Uniprot	TK	Thymidine kinase	Gemictabine	chemoresistance
A0A3D2G0F7_9FIRM	Uniprot	TK	Thymidine kinase	Gemictabine	chemoresistance
A0A410G568_9FLAO	Uniprot	TK	Thymidine kinase	Gemictabine	chemoresistance
A0A430FTH1_9BIFI	Uniprot	TK	Thymidine kinase	Gemictabine	chemoresistance
A0A4Q6EN19_9PROT	Uniprot	TK	Thymidine kinase	Gemictabine	chemoresistance
A0A521JNF2_9CHLR	Uniprot	TK	Thymidine kinase	Gemictabine	chemoresistance
A0A5C5TVD1_9GAMM	Uniprot	TK	Thymidine kinase	Gemictabine	chemoresistance
A0A5Q4FH40_9BACT	Uniprot	TK	Thymidine kinase	Gemictabine	chemoresistance
A0A660L7K5_9BACL	Uniprot	TK	Thymidine kinase	Gemictabine	chemoresistance
A0A7C7DBD8_UNCFI	Uniprot	TK	Thymidine kinase	Gemictabine	chemoresistance
A0A7K3WPU0_9FLAO	Uniprot	TK	Thymidine kinase	Gemictabine	chemoresistance
A0A7V9PXI3_UNCAC	Uniprot	TK	Thymidine kinase	Gemictabine	chemoresistance
A0A7W3XYB1_9ACTN	Uniprot	TK	Thymidine kinase	Gemictabine	chemoresistance
A0A7X8VTM9_9MOLU	Uniprot	TK	Thymidine kinase	Gemictabine	chemoresistance
A0A847N7C7_9MOLU	Uniprot	TK	Thymidine kinase	Gemictabine	chemoresistance
A0A8T6P8Z0_UNCCH	Uniprot	TK	Thymidine kinase	Gemictabine	chemoresistance
A0A927WZS6_9FIRM	Uniprot	TK	Thymidine kinase	Gemictabine	chemoresistance
A0A935Z053_UNCMY	Uniprot	TK	Thymidine kinase	Gemictabine	chemoresistance
A0A952R6F5_9BACT	Uniprot	TK	Thymidine kinase	Gemictabine	chemoresistance
A0A960KER2_9BACT	Uniprot	TK	Thymidine kinase	Gemictabine	chemoresistance
A0A975CWT1_9FIRM	Uniprot	TK	Thymidine kinase	Gemictabine	chemoresistance
B3R0G3_PHYMT	Uniprot	TK	Thymidine kinase	Gemictabine	chemoresistance
E8PK24_THESS	Uniprot	TK	Thymidine kinase	Gemictabine	chemoresistance
W9AR69_9BACI	Uniprot	TK	Thymidine kinase	Gemictabine	chemoresistance
A0A094WGS9_ALKAL	Uniprot	TK	Thymidine kinase	Gemictabine	chemoresistance
A0A0B2A8A4_9MICO	Uniprot	TK	Thymidine kinase	Gemictabine	chemoresistance
A0A0C2V4D3_9BACL	Uniprot	TK	Thymidine kinase	Gemictabine	chemoresistance
A0A0D1DBV9_9RHOB	Uniprot	TK	Thymidine kinase	Gemictabine	chemoresistance
A0A0D8IXX0_9FIRM	Uniprot	TK	Thymidine kinase	Gemictabine	chemoresistance
A0A0F2CDG3_9MICO	Uniprot	TK	Thymidine kinase	Gemictabine	chemoresistance
A0A0F9YEX1_9BACT	Uniprot	TK	Thymidine kinase	Gemictabine	chemoresistance
A0A0K6IH82_9GAMM	Uniprot	TK	Thymidine kinase	Gemictabine	chemoresistance
A0A0L8MWK6_9ACTN	Uniprot	TK	Thymidine kinase	Gemictabine	chemoresistance
A0A0M6XLS1_9RHOB	Uniprot	TK	Thymidine kinase	Gemictabine	chemoresistance
A0A0P0AA84_9RHOB	Uniprot	TK	Thymidine kinase	Gemictabine	chemoresistance
A0A0P7BTI9_9BACT	Uniprot	TK	Thymidine kinase	Gemictabine	chemoresistance
A0A0Q2XPI2_9RHOB	Uniprot	TK	Thymidine kinase	Gemictabine	chemoresistance
A0A0R2ADE1_9LACO	Uniprot	TK	Thymidine kinase	Gemictabine	chemoresistance
A0A0R2L6S7_9LACO	Uniprot	TK	Thymidine kinase	Gemictabine	chemoresistance
A0A0W0ZKK0_9GAMM	Uniprot	TK	Thymidine kinase	Gemictabine	chemoresistance
A0A101HJQ4_9BACT	Uniprot	TK	Thymidine kinase	Gemictabine	chemoresistance
A0A165PLZ8_9HYPH	Uniprot	TK	Thymidine kinase	Gemictabine	chemoresistance
A0A176EXR1_9RHOB	Uniprot	TK	Thymidine kinase	Gemictabine	chemoresistance
A0A1B6YSK4_9RHOB	Uniprot	TK	Thymidine kinase	Gemictabine	chemoresistance
A0A1B9LID9_9GAMM	Uniprot	TK	Thymidine kinase	Gemictabine	chemoresistance
A0A1C6N8R3_9NEIS	Uniprot	TK	Thymidine kinase	Gemictabine	chemoresistance
A0A1F5TEE8_9BACT	Uniprot	TK	Thymidine kinase	Gemictabine	chemoresistance
A0A1F7IMR9_9BACT	Uniprot	TK	Thymidine kinase	Gemictabine	chemoresistance
A0A1F8NGQ5_9CHLR	Uniprot	TK	Thymidine kinase	Gemictabine	chemoresistance
A0A1G7URD7_9HYPH	Uniprot	TK	Thymidine kinase	Gemictabine	chemoresistance
A0A1H0GH33_9ACTN	Uniprot	TK	Thymidine kinase	Gemictabine	chemoresistance
A0A1I2M987_9SPHN	Uniprot	TK	Thymidine kinase	Gemictabine	chemoresistance
A0A1I4FHV2_9FIRM	Uniprot	TK	Thymidine kinase	Gemictabine	chemoresistance
A0A1I5V512_9BACI	Uniprot	TK	Thymidine kinase	Gemictabine	chemoresistance
A0A1M3J107_9GAMM	Uniprot	TK	Thymidine kinase	Gemictabine	chemoresistance
A0A1M5HWB3_9ACTN	Uniprot	TK	Thymidine kinase	Gemictabine	chemoresistance
A0A1N6GP56_9RHOB	Uniprot	TK	Thymidine kinase	Gemictabine	chemoresistance
A0A1Q3QKX5_9BACT	Uniprot	TK	Thymidine kinase	Gemictabine	chemoresistance
A0A1Q5Q261_9ACTO	Uniprot	TK	Thymidine kinase	Gemictabine	chemoresistance
A0A1S9M1I2_9MOLU	Uniprot	TK	Thymidine kinase	Gemictabine	chemoresistance
A0A1V6FBW4_9BACT	Uniprot	TK	Thymidine kinase	Gemictabine	chemoresistance
A0A1W1XW28_9CLOT	Uniprot	TK	Thymidine kinase	Gemictabine	chemoresistance
A0A1Y6IMR9_9VIBR	Uniprot	TK	Thymidine kinase	Gemictabine	chemoresistance
A0A238ZQJ9_9BACT	Uniprot	TK	Thymidine kinase	Gemictabine	chemoresistance
A0A255T4D0_9BACT	Uniprot	TK	Thymidine kinase	Gemictabine	chemoresistance
A0A259KVL4_9GAMM	Uniprot	TK	Thymidine kinase	Gemictabine	chemoresistance
A0A285R2A9_9SPHN	Uniprot	TK	Thymidine kinase	Gemictabine	chemoresistance
A0A2A2Q5B4_9BACT	Uniprot	TK	Thymidine kinase	Gemictabine	chemoresistance
A0A2D8JN92_9FLAO	Uniprot	TK	Thymidine kinase	Gemictabine	chemoresistance
A0A2D9P456_9BACT	Uniprot	TK	Thymidine kinase	Gemictabine	chemoresistance
A0A2E1ZUW3_9BACT	Uniprot	TK	Thymidine kinase	Gemictabine	chemoresistance
A0A2E3A5X5_UNCPL	Uniprot	TK	Thymidine kinase	Gemictabine	chemoresistance
A0A2E3WX16_9BACT	Uniprot	TK	Thymidine kinase	Gemictabine	chemoresistance
A0A2E5NT33_9ACTN	Uniprot	TK	Thymidine kinase	Gemictabine	chemoresistance
A0A2E7M7T7_UNCDE	Uniprot	TK	Thymidine kinase	Gemictabine	chemoresistance
A0A2E8LEP0_9ACTN	Uniprot	TK	Thymidine kinase	Gemictabine	chemoresistance
A0A2G2QYM3_9PROT	Uniprot	TK	Thymidine kinase	Gemictabine	chemoresistance
A0A2G6CIP7_9RHOB	Uniprot	TK	Thymidine kinase	Gemictabine	chemoresistance
A0A2M8P2L0_9CHLR	Uniprot	TK	Thymidine kinase	Gemictabine	chemoresistance
A0A2S0V0C9_9GAMM	Uniprot	TK	Thymidine kinase	Gemictabine	chemoresistance
A0A2S6SSS7_9PROT	Uniprot	TK	Thymidine kinase	Gemictabine	chemoresistance
A0A2V7MEE5_UNCGE	Uniprot	TK	Thymidine kinase	Gemictabine	chemoresistance
A0A2V8DN61_9BACT	Uniprot	TK	Thymidine kinase	Gemictabine	chemoresistance
A0A2W5DWZ6_9SPHN	Uniprot	TK	Thymidine kinase	Gemictabine	chemoresistance
A0A2Z4XXJ6_9GAMM	Uniprot	TK	Thymidine kinase	Gemictabine	chemoresistance
A0A327J3C8_9BACT	Uniprot	TK	Thymidine kinase	Gemictabine	chemoresistance
A0A344L3C0_9PSEU	Uniprot	TK	Thymidine kinase	Gemictabine	chemoresistance
A0A351C892_9BACT	Uniprot	TK	Thymidine kinase	Gemictabine	chemoresistance
A0A353AZA0_9PLAN	Uniprot	TK	Thymidine kinase	Gemictabine	chemoresistance
A0A356F253_9FIRM	Uniprot	TK	Thymidine kinase	Gemictabine	chemoresistance
A0A359FAF2_9ACTN	Uniprot	TK	Thymidine kinase	Gemictabine	chemoresistance
A0A368BJD2_9GAMM	Uniprot	TK	Thymidine kinase	Gemictabine	chemoresistance
A0A379SVV5_SALER	Uniprot	TK	Thymidine kinase	Gemictabine	chemoresistance
A0A3B9Q0R4_9CHLR	Uniprot	TK	Thymidine kinase	Gemictabine	chemoresistance
A0A3D4PQ16_9MICO	Uniprot	TK	Thymidine kinase	Gemictabine	chemoresistance
A0A3D5RIZ6_9MOLU	Uniprot	TK	Thymidine kinase	Gemictabine	chemoresistance
A0A3L7WBV9_UNCCH	Uniprot	TK	Thymidine kinase	Gemictabine	chemoresistance
A0A3M1QBS3_UNCCH	Uniprot	TK	Thymidine kinase	Gemictabine	chemoresistance
A0A3N2DAZ3_9MICO	Uniprot	TK	Thymidine kinase	Gemictabine	chemoresistance
A0A3N4YIP1_9MICO	Uniprot	TK	Thymidine kinase	Gemictabine	chemoresistance
A0A3N6AEP5_9BACL	Uniprot	TK	Thymidine kinase	Gemictabine	chemoresistance
A0A3R7RGM7_9RHOB	Uniprot	TK	Thymidine kinase	Gemictabine	chemoresistance
A0A3S4QZM7_9ACTO	Uniprot	TK	Thymidine kinase	Gemictabine	chemoresistance
A0A3S9Q0I7_9ACTO	Uniprot	TK	Thymidine kinase	Gemictabine	chemoresistance
A0A401UQG0_9CLOT	Uniprot	TK	Thymidine kinase	Gemictabine	chemoresistance
A0A418ZQZ5_9RHOB	Uniprot	TK	Thymidine kinase	Gemictabine	chemoresistance
A0A420XRW8_9ACTN	Uniprot	TK	Thymidine kinase	Gemictabine	chemoresistance
A0A432X7G9_9GAMM	Uniprot	TK	Thymidine kinase	Gemictabine	chemoresistance
A0A437RC11_9BURK	Uniprot	TK	Thymidine kinase	Gemictabine	chemoresistance
A0A447UFX1_CITKO	Uniprot	TK	Thymidine kinase	Gemictabine	chemoresistance
A0A4P6ZKR7_9LACO	Uniprot	TK	Thymidine kinase	Gemictabine	chemoresistance
A0A4Q3L8F5_UNCDE	Uniprot	TK	Thymidine kinase	Gemictabine	chemoresistance
A0A4S4FNN6_9MICO	Uniprot	TK	Thymidine kinase	Gemictabine	chemoresistance
A0A4Y6UFP3_9PROT	Uniprot	TK	Thymidine kinase	Gemictabine	chemoresistance
A0A502CT69_9SPHN	Uniprot	TK	Thymidine kinase	Gemictabine	chemoresistance
A0A522T1K9_9BACT	Uniprot	TK	Thymidine kinase	Gemictabine	chemoresistance
A0A524MD17_9BACT	Uniprot	TK	Thymidine kinase	Gemictabine	chemoresistance
A0A5B7TJ57_9CLOT	Uniprot	TK	Thymidine kinase	Gemictabine	chemoresistance
A0A5B8TNZ6_9LACO	Uniprot	TK	Thymidine kinase	Gemictabine	chemoresistance
A0A5D4H0V5_9SPHI	Uniprot	TK	Thymidine kinase	Gemictabine	chemoresistance
A0A5N0VMN9_9PSEU	Uniprot	TK	Thymidine kinase	Gemictabine	chemoresistance
A0A653PVC8_9ACTN	Uniprot	TK	Thymidine kinase	Gemictabine	chemoresistance
A0A661VTM7_UNCCH	Uniprot	TK	Thymidine kinase	Gemictabine	chemoresistance
A0A6A9USD6_9ACTN	Uniprot	TK	Thymidine kinase	Gemictabine	chemoresistance
A0A6G6F3P2_9RHOB	Uniprot	TK	Thymidine kinase	Gemictabine	chemoresistance
A0A6G7ZM57_9SPHN	Uniprot	TK	Thymidine kinase	Gemictabine	chemoresistance
A0A6H1A0P5_9ACTN	Uniprot	TK	Thymidine kinase	Gemictabine	chemoresistance
A0A6I1G1H7_9MICO	Uniprot	TK	Thymidine kinase	Gemictabine	chemoresistance
A0A6M1U3V1_9BACL	Uniprot	TK	Thymidine kinase	Gemictabine	chemoresistance
A0A6N8HM51_9BACI	Uniprot	TK	Thymidine kinase	Gemictabine	chemoresistance
A0A7C2A0K3_9BACT	Uniprot	TK	Thymidine kinase	Gemictabine	chemoresistance
A0A7C3CZJ0_9CHLR	Uniprot	TK	Thymidine kinase	Gemictabine	chemoresistance
A0A7C5VFQ5_9DEIN	Uniprot	TK	Thymidine kinase	Gemictabine	chemoresistance
A0A7C7LAP8_9FLAO	Uniprot	TK	Thymidine kinase	Gemictabine	chemoresistance
A0A7G9T6W2_9LACO	Uniprot	TK	Thymidine kinase	Gemictabine	chemoresistance
A0A7J4V818_9BACT	Uniprot	TK	Thymidine kinase	Gemictabine	chemoresistance
A0A7L5AET1_9MICO	Uniprot	TK	Thymidine kinase	Gemictabine	chemoresistance
A0A7V1IF83_9BACT	Uniprot	TK	Thymidine kinase	Gemictabine	chemoresistance
A0A7V6B7K7_UNCDE	Uniprot	TK	Thymidine kinase	Gemictabine	chemoresistance
A0A7V9IIB1_9ACTN	Uniprot	TK	Thymidine kinase	Gemictabine	chemoresistance
A0A7W0QPI9_9BACT	Uniprot	TK	Thymidine kinase	Gemictabine	chemoresistance
A0A7W3X5T7_9GAMM	Uniprot	TK	Thymidine kinase	Gemictabine	chemoresistance
A0A7W6DE27_9HYPH	Uniprot	TK	Thymidine kinase	Gemictabine	chemoresistance
A0A7X7AAX8_9FIRM	Uniprot	TK	Thymidine kinase	Gemictabine	chemoresistance
A0A7X8APN6_9ACTN	Uniprot	TK	Thymidine kinase	Gemictabine	chemoresistance
A0A7Y2I7G5_9BACT	Uniprot	TK	Thymidine kinase	Gemictabine	chemoresistance
A0A7Y3FZL5_9GAMM	Uniprot	TK	Thymidine kinase	Gemictabine	chemoresistance
A0A7Y5R779_9BACT	Uniprot	TK	Thymidine kinase	Gemictabine	chemoresistance
A0A7Y9GMZ6_9MICO	Uniprot	TK	Thymidine kinase	Gemictabine	chemoresistance
A0A800ED83_9CHLR	Uniprot	TK	Thymidine kinase	Gemictabine	chemoresistance
A0A840CVJ4_9BACT	Uniprot	TK	Thymidine kinase	Gemictabine	chemoresistance
A0A847VST0_9FIRM	Uniprot	TK	Thymidine kinase	Gemictabine	chemoresistance
A0A848XPJ5_UNCGE	Uniprot	TK	Thymidine kinase	Gemictabine	chemoresistance
A0A852YFS4_9MICO	Uniprot	TK	Thymidine kinase	Gemictabine	chemoresistance
A0A8J6Q1T8_9FLAO	Uniprot	TK	Thymidine kinase	Gemictabine	chemoresistance
A0A8J8H7W3_9ACTN	Uniprot	TK	Thymidine kinase	Gemictabine	chemoresistance
A0A916UK41_9SPHI	Uniprot	TK	Thymidine kinase	Gemictabine	chemoresistance
A0A917JVN1_9GAMM	Uniprot	TK	Thymidine kinase	Gemictabine	chemoresistance
A0A918EE24_9PSEU	Uniprot	TK	Thymidine kinase	Gemictabine	chemoresistance
A0A920RQF9_9BACT	Uniprot	TK	Thymidine kinase	Gemictabine	chemoresistance
A0A921SXP9_9MICO	Uniprot	TK	Thymidine kinase	Gemictabine	chemoresistance
A0A924F711_9BACT	Uniprot	TK	Thymidine kinase	Gemictabine	chemoresistance
A0A924SVT2_9BACT	Uniprot	TK	Thymidine kinase	Gemictabine	chemoresistance
A0A925QNZ6_9BURK	Uniprot	TK	Thymidine kinase	Gemictabine	chemoresistance
A0A927RXQ2_9FIRM	Uniprot	TK	Thymidine kinase	Gemictabine	chemoresistance
A0A928UC64_9CYAN	Uniprot	TK	Thymidine kinase	Gemictabine	chemoresistance
A0A933FZ49_9BACT	Uniprot	TK	Thymidine kinase	Gemictabine	chemoresistance
A0A936C101_UNCDE	Uniprot	TK	Thymidine kinase	Gemictabine	chemoresistance
A0A938Q459_9GAMM	Uniprot	TK	Thymidine kinase	Gemictabine	chemoresistance
A0A940FLD4_9SPHN	Uniprot	TK	Thymidine kinase	Gemictabine	chemoresistance
A0A942P2Y9_9BACT	Uniprot	TK	Thymidine kinase	Gemictabine	chemoresistance
A0A943JXF3_9FIRM	Uniprot	TK	Thymidine kinase	Gemictabine	chemoresistance
A0A944GA60_9BACT	Uniprot	TK	Thymidine kinase	Gemictabine	chemoresistance
A0A944TWI9_9PROT	Uniprot	TK	Thymidine kinase	Gemictabine	chemoresistance
A0A946Z5Y2_9ACTN	Uniprot	TK	Thymidine kinase	Gemictabine	chemoresistance
A0A948CEC8_9ACTN	Uniprot	TK	Thymidine kinase	Gemictabine	chemoresistance
A0A951R825_9BACT	Uniprot	TK	Thymidine kinase	Gemictabine	chemoresistance
A0A953FPW3_9FLAO	Uniprot	TK	Thymidine kinase	Gemictabine	chemoresistance
A0A955W6W0_UNCMY	Uniprot	TK	Thymidine kinase	Gemictabine	chemoresistance
A0A957XV34_9CHLR	Uniprot	TK	Thymidine kinase	Gemictabine	chemoresistance
A0A963ZAU0_UNCDE	Uniprot	TK	Thymidine kinase	Gemictabine	chemoresistance
A0A966WPF4_9GAMM	Uniprot	TK	Thymidine kinase	Gemictabine	chemoresistance
A0A968WER9_9BACT	Uniprot	TK	Thymidine kinase	Gemictabine	chemoresistance
A0A970IYM8_9FIRM	Uniprot	TK	Thymidine kinase	Gemictabine	chemoresistance
A0A971DRN4_9BACT	Uniprot	TK	Thymidine kinase	Gemictabine	chemoresistance
A0A9D1JVX8_9FIRM	Uniprot	TK	Thymidine kinase	Gemictabine	chemoresistance
A0A9D6UAS6_9BACT	Uniprot	TK	Thymidine kinase	Gemictabine	chemoresistance
A0A9D7QGV3_9BACT	Uniprot	TK	Thymidine kinase	Gemictabine	chemoresistance
A0A9D8P306_9GAMM	Uniprot	TK	Thymidine kinase	Gemictabine	chemoresistance
A0A9D9DQY1_9BACT	Uniprot	TK	Thymidine kinase	Gemictabine	chemoresistance
A0A9D9QEW5_9BACT	Uniprot	TK	Thymidine kinase	Gemictabine	chemoresistance
A0A9E0N7Z6_9BACT	Uniprot	TK	Thymidine kinase	Gemictabine	chemoresistance
A0A9E2KKI0_9FIRM	Uniprot	TK	Thymidine kinase	Gemictabine	chemoresistance
A0A9E4AUK2_9GAMM	Uniprot	TK	Thymidine kinase	Gemictabine	chemoresistance
A0A9E5Z920_9BACT	Uniprot	TK	Thymidine kinase	Gemictabine	chemoresistance
A0A9E8JRB0_9SPHN	Uniprot	TK	Thymidine kinase	Gemictabine	chemoresistance
B9KBP8_THENN	Uniprot	TK	Thymidine kinase	Gemictabine	chemoresistance
G5K3D6_9STRE	Uniprot	TK	Thymidine kinase	Gemictabine	chemoresistance
M7NZ29_9BACT	Uniprot	TK	Thymidine kinase	Gemictabine	chemoresistance
Q0AN08_MARMM	Uniprot	TK	Thymidine kinase	Gemictabine	chemoresistance
R5LJM3_9MOLU	Uniprot	TK	Thymidine kinase	Gemictabine	chemoresistance
U2K3T8_9PORP	Uniprot	TK	Thymidine kinase	Gemictabine	chemoresistance
U5BSF3_9BACT	Uniprot	TK	Thymidine kinase	Gemictabine	chemoresistance
V4P9C1_9CAUL	Uniprot	TK	Thymidine kinase	Gemictabine	chemoresistance
W6A885_9MOLU	Uniprot	TK	Thymidine kinase	Gemictabine	chemoresistance
A0A1F7WWR8_9BACT	Uniprot	TK	Thymidine kinase	Gemictabine	chemoresistance
A0A2D6E992_UNCGE	Uniprot	TK	Thymidine kinase	Gemictabine	chemoresistance
A0A4Z0S3W7_WEICO	Uniprot	TK	Thymidine kinase	Gemictabine	chemoresistance
A0A5R9CKR4_9LACT	Uniprot	TK	Thymidine kinase	Gemictabine	chemoresistance
A0A6N2E160_9SPIO	Uniprot	TK	Thymidine kinase	Gemictabine	chemoresistance
A0A7Y9A817_CLOBE	Uniprot	TK	Thymidine kinase	Gemictabine	chemoresistance
A0A953UBE7_9BACT	Uniprot	TK	Thymidine kinase	Gemictabine	chemoresistance
A0A971WKU6_9SPIR	Uniprot	TK	Thymidine kinase	Gemictabine	chemoresistance
A0A9D2EB98_9MICO	Uniprot	TK	Thymidine kinase	Gemictabine	chemoresistance
A0A9E4ANU7_UNCGE	Uniprot	TK	Thymidine kinase	Gemictabine	chemoresistance
G9WFW5_9LACO	Uniprot	TK	Thymidine kinase	Gemictabine	chemoresistance
A0A0J6WTT3_9FIRM	Uniprot	TP	thymidine phosphorylase	Capecitabine	Chemoresistance
A0A1V4VFK0_9FIRM	Uniprot	TP	thymidine phosphorylase	Capecitabine	Chemoresistance
A0A2N0ZD11_9BACI	Uniprot	TP	thymidine phosphorylase	Capecitabine	Chemoresistance
A0A4Q2IVA8_9BURK	Uniprot	TP	thymidine phosphorylase	Capecitabine	Chemoresistance
A0A5C8M566_9BACL	Uniprot	TP	thymidine phosphorylase	Capecitabine	Chemoresistance
A0A7G2N521_LACSP	Uniprot	TP	thymidine phosphorylase	Capecitabine	Chemoresistance
A0A937Y8L2_9PROT	Uniprot	TP	thymidine phosphorylase	Capecitabine	Chemoresistance
A0A9D5I5U6_9PROT	Uniprot	TP	thymidine phosphorylase	Capecitabine	Chemoresistance
A0A074TMT8_9RHOB	Uniprot	TP	thymidine phosphorylase	Capecitabine	Chemoresistance
A0A095UCY4_9HYPH	Uniprot	TP	thymidine phosphorylase	Capecitabine	Chemoresistance
A0A0F2KQT2_9PROT	Uniprot	TP	thymidine phosphorylase	Capecitabine	Chemoresistance
A0A0T9LAI0_9GAMM	Uniprot	TP	thymidine phosphorylase	Capecitabine	Chemoresistance
A0A1G7HRT6_9BURK	Uniprot	TP	thymidine phosphorylase	Capecitabine	Chemoresistance
A0A1H2UHS6_9BACL	Uniprot	TP	thymidine phosphorylase	Capecitabine	Chemoresistance
A0A1H4EKE0_ALKAM	Uniprot	TP	thymidine phosphorylase	Capecitabine	Chemoresistance
A0A1I2QJD0_9BACL	Uniprot	TP	thymidine phosphorylase	Capecitabine	Chemoresistance
A0A1S2M3H9_9BACI	Uniprot	TP	thymidine phosphorylase	Capecitabine	Chemoresistance
A0A1V5NTY9_9BACT	Uniprot	TP	thymidine phosphorylase	Capecitabine	Chemoresistance
A0A1Y0FTC2_9GAMM	Uniprot	TP	thymidine phosphorylase	Capecitabine	Chemoresistance
A0A223AZW2_9FIRM	Uniprot	TP	thymidine phosphorylase	Capecitabine	Chemoresistance
A0A258G9L1_9RHOB	Uniprot	TP	thymidine phosphorylase	Capecitabine	Chemoresistance
A0A2H5WUA7_9BACT	Uniprot	TP	thymidine phosphorylase	Capecitabine	Chemoresistance
A0A2M7L713_9PROT	Uniprot	TP	thymidine phosphorylase	Capecitabine	Chemoresistance
A0A2N2JNI8_9DELT	Uniprot	TP	thymidine phosphorylase	Capecitabine	Chemoresistance
A0A2T1ABK1_9RHOB	Uniprot	TP	thymidine phosphorylase	Capecitabine	Chemoresistance
A0A2W4MRG4_UNCFI	Uniprot	TP	thymidine phosphorylase	Capecitabine	Chemoresistance
A0A316IB77_9GAMM	Uniprot	TP	thymidine phosphorylase	Capecitabine	Chemoresistance
A0A328C430_9DELT	Uniprot	TP	thymidine phosphorylase	Capecitabine	Chemoresistance
A0A355U4E0_UNCFI	Uniprot	TP	thymidine phosphorylase	Capecitabine	Chemoresistance
A0A366ID60_9FIRM	Uniprot	TP	thymidine phosphorylase	Capecitabine	Chemoresistance
A0A372J8C7_9ACTN	Uniprot	TP	thymidine phosphorylase	Capecitabine	Chemoresistance
A0A398C7X2_9BURK	Uniprot	TP	thymidine phosphorylase	Capecitabine	Chemoresistance
A0A3C0TEP0_9FIRM	Uniprot	TP	thymidine phosphorylase	Capecitabine	Chemoresistance
A0A3D3JBA7_9RHOB	Uniprot	TP	thymidine phosphorylase	Capecitabine	Chemoresistance
A0A3M1LRV1_UNCCH	Uniprot	TP	thymidine phosphorylase	Capecitabine	Chemoresistance
A0A3N3ZMM6_9MICC	Uniprot	TP	thymidine phosphorylase	Capecitabine	Chemoresistance
A0A422R0I4_9RHOB	Uniprot	TP	thymidine phosphorylase	Capecitabine	Chemoresistance
A0A432YZL0_9GAMM	Uniprot	TP	thymidine phosphorylase	Capecitabine	Chemoresistance
A0A4P6P6G7_9GAMM	Uniprot	TP	thymidine phosphorylase	Capecitabine	Chemoresistance
A0A4R1G3U0_9GAMM	Uniprot	TP	thymidine phosphorylase	Capecitabine	Chemoresistance
A0A4R6H0I0_9GAMM	Uniprot	TP	thymidine phosphorylase	Capecitabine	Chemoresistance
A0A4S3M6Y6_9RHOB	Uniprot	TP	thymidine phosphorylase	Capecitabine	Chemoresistance
A0A4U0GV75_9GAMM	Uniprot	TP	thymidine phosphorylase	Capecitabine	Chemoresistance
A0A501WXV2_9RHOB	Uniprot	TP	thymidine phosphorylase	Capecitabine	Chemoresistance
A0A506UDZ4_9HYPH	Uniprot	TP	thymidine phosphorylase	Capecitabine	Chemoresistance
A0A517NHV4_9BACT	Uniprot	TP	thymidine phosphorylase	Capecitabine	Chemoresistance
A0A521ZYW6_9BURK	Uniprot	TP	thymidine phosphorylase	Capecitabine	Chemoresistance
A0A6I3I1C4_UNCAC	Uniprot	TP	thymidine phosphorylase	Capecitabine	Chemoresistance
A0A7C7DNG8_UNCFI	Uniprot	TP	thymidine phosphorylase	Capecitabine	Chemoresistance
A0A7G8BL69_9BACT	Uniprot	TP	thymidine phosphorylase	Capecitabine	Chemoresistance
A0A7H8N7G5_9ACTN	Uniprot	TP	thymidine phosphorylase	Capecitabine	Chemoresistance
A0A7K2HQQ5_9ACTN	Uniprot	TP	thymidine phosphorylase	Capecitabine	Chemoresistance
A0A7M1Q386_9CLOT	Uniprot	TP	thymidine phosphorylase	Capecitabine	Chemoresistance
A0A7V9FEL3_9BACT	Uniprot	TP	thymidine phosphorylase	Capecitabine	Chemoresistance
A0A7W1S797_9CHLR	Uniprot	TP	thymidine phosphorylase	Capecitabine	Chemoresistance
A0A7X4FWI7_9GAMM	Uniprot	TP	thymidine phosphorylase	Capecitabine	Chemoresistance
A0A7X6SWB2_9CORY	Uniprot	TP	thymidine phosphorylase	Capecitabine	Chemoresistance
A0A7X7D9M8_9ACTO	Uniprot	TP	thymidine phosphorylase	Capecitabine	Chemoresistance
A0A7X8R8J7_CLOSP	Uniprot	TP	thymidine phosphorylase	Capecitabine	Chemoresistance
A0A7X9GL03_9CLOT	Uniprot	TP	thymidine phosphorylase	Capecitabine	Chemoresistance
A0A7Y2D491_9BACT	Uniprot	TP	thymidine phosphorylase	Capecitabine	Chemoresistance
A0A7Y4WSA2_9PROT	Uniprot	TP	thymidine phosphorylase	Capecitabine	Chemoresistance
A0A7Y7CND9_9PROT	Uniprot	TP	thymidine phosphorylase	Capecitabine	Chemoresistance
A0A836S061_9GAMM	Uniprot	TP	thymidine phosphorylase	Capecitabine	Chemoresistance
A0A847LPS9_9FIRM	Uniprot	TP	thymidine phosphorylase	Capecitabine	Chemoresistance
A0A8J2ZX50_9BACL	Uniprot	TP	thymidine phosphorylase	Capecitabine	Chemoresistance
A0A925A638_UNCCL	Uniprot	TP	thymidine phosphorylase	Capecitabine	Chemoresistance
A0A939UV32_UNCCL	Uniprot	TP	thymidine phosphorylase	Capecitabine	Chemoresistance
A0A944ZPA5_9PROT	Uniprot	TP	thymidine phosphorylase	Capecitabine	Chemoresistance
A0A955XSH2_UNCMY	Uniprot	TP	thymidine phosphorylase	Capecitabine	Chemoresistance
A0A961LT57_9HYPH	Uniprot	TP	thymidine phosphorylase	Capecitabine	Chemoresistance
A0A965WZI1_UNCCL	Uniprot	TP	thymidine phosphorylase	Capecitabine	Chemoresistance
A0A971T460_9FIRM	Uniprot	TP	thymidine phosphorylase	Capecitabine	Chemoresistance
A0A972G1G1_9GAMM	Uniprot	TP	thymidine phosphorylase	Capecitabine	Chemoresistance
A0A9D1JR71_9FIRM	Uniprot	TP	thymidine phosphorylase	Capecitabine	Chemoresistance
A0A9D8GKM0_9PROT	Uniprot	TP	thymidine phosphorylase	Capecitabine	Chemoresistance
C8XDQ7_NAKMY	Uniprot	TP	thymidine phosphorylase	Capecitabine	Chemoresistance
D5EI00_CORAD	Uniprot	TP	thymidine phosphorylase	Capecitabine	Chemoresistance
V9W0Y1_9RHOB	Uniprot	TP	thymidine phosphorylase	Capecitabine	Chemoresistance
A0A023Y7B8_9GAMM	Uniprot	TP	thymidine phosphorylase	Capecitabine	Chemoresistance
A0A087AP74_9BIFI	Uniprot	TP	thymidine phosphorylase	Capecitabine	Chemoresistance
A0A091ARM3_9GAMM	Uniprot	TP	thymidine phosphorylase	Capecitabine	Chemoresistance
A0A0A0EN63_9GAMM	Uniprot	TP	thymidine phosphorylase	Capecitabine	Chemoresistance
A0A0D0HYG2_STEMA	Uniprot	TP	thymidine phosphorylase	Capecitabine	Chemoresistance
A0A0F2NS30_9GAMM	Uniprot	TP	thymidine phosphorylase	Capecitabine	Chemoresistance
A0A0N0J7U2_9PROT	Uniprot	TP	thymidine phosphorylase	Capecitabine	Chemoresistance
A0A0Q7CGW6_9BURK	Uniprot	TP	thymidine phosphorylase	Capecitabine	Chemoresistance
A0A0Q8D181_9GAMM	Uniprot	TP	thymidine phosphorylase	Capecitabine	Chemoresistance
A0A139SPH8_9BACT	Uniprot	TP	thymidine phosphorylase	Capecitabine	Chemoresistance
A0A165TAK5_STUST	Uniprot	TP	thymidine phosphorylase	Capecitabine	Chemoresistance
A0A1E4IH42_9BURK	Uniprot	TP	thymidine phosphorylase	Capecitabine	Chemoresistance
A0A1F4J575_9BURK	Uniprot	TP	thymidine phosphorylase	Capecitabine	Chemoresistance
A0A1G0F521_9GAMM	Uniprot	TP	thymidine phosphorylase	Capecitabine	Chemoresistance
A0A1G4THN4_9PSED	Uniprot	TP	thymidine phosphorylase	Capecitabine	Chemoresistance
A0A1G8IMU4_9MICC	Uniprot	TP	thymidine phosphorylase	Capecitabine	Chemoresistance
A0A1H1Z7B6_9PSED	Uniprot	TP	thymidine phosphorylase	Capecitabine	Chemoresistance
A0A1H6RWE4_9GAMM	Uniprot	TP	thymidine phosphorylase	Capecitabine	Chemoresistance
A0A1I0ZJ65_9CELL	Uniprot	TP	thymidine phosphorylase	Capecitabine	Chemoresistance
A0A1I3NHZ4_9PSEU	Uniprot	TP	thymidine phosphorylase	Capecitabine	Chemoresistance
A0A1I5GAR6_9SPHN	Uniprot	TP	thymidine phosphorylase	Capecitabine	Chemoresistance
A0A1Q4FA55_9GAMM	Uniprot	TP	thymidine phosphorylase	Capecitabine	Chemoresistance
A0A1Q9TTY4_9ACTN	Uniprot	TP	thymidine phosphorylase	Capecitabine	Chemoresistance
A0A1V3QC25_9GAMM	Uniprot	TP	thymidine phosphorylase	Capecitabine	Chemoresistance
A0A1X7I487_9BACT	Uniprot	TP	thymidine phosphorylase	Capecitabine	Chemoresistance
A0A1Y1RIG8_9BACT	Uniprot	TP	thymidine phosphorylase	Capecitabine	Chemoresistance
A0A257DCG3_9BURK	Uniprot	TP	thymidine phosphorylase	Capecitabine	Chemoresistance
A0A259R4N8_9GAMM	Uniprot	TP	thymidine phosphorylase	Capecitabine	Chemoresistance
A0A290XD09_9GAMM	Uniprot	TP	thymidine phosphorylase	Capecitabine	Chemoresistance
A0A2A2G980_9BACT	Uniprot	TP	thymidine phosphorylase	Capecitabine	Chemoresistance
A0A2A9EQN4_9MICO	Uniprot	TP	thymidine phosphorylase	Capecitabine	Chemoresistance
A0A2D8J6G2_9ALTE	Uniprot	TP	thymidine phosphorylase	Capecitabine	Chemoresistance
A0A2E9RJ08_9GAMM	Uniprot	TP	thymidine phosphorylase	Capecitabine	Chemoresistance
A0A2G1Y4W3_9GAMM	Uniprot	TP	thymidine phosphorylase	Capecitabine	Chemoresistance
A0A2H0XVI2_9BACT	Uniprot	TP	thymidine phosphorylase	Capecitabine	Chemoresistance
A0A2K1SVT2_GARVA	Uniprot	TP	thymidine phosphorylase	Capecitabine	Chemoresistance
A0A2N2EY83_9BACT	Uniprot	TP	thymidine phosphorylase	Capecitabine	Chemoresistance
A0A2N3GIG8_9ACTN	Uniprot	TP	thymidine phosphorylase	Capecitabine	Chemoresistance
A0A2S6AQE8_9NOCA	Uniprot	TP	thymidine phosphorylase	Capecitabine	Chemoresistance
A0A2S7DLL5_9XANT	Uniprot	TP	thymidine phosphorylase	Capecitabine	Chemoresistance
A0A2T2SBZ0_9BACT	Uniprot	TP	thymidine phosphorylase	Capecitabine	Chemoresistance
A0A2T5Y9N4_9BACT	Uniprot	TP	thymidine phosphorylase	Capecitabine	Chemoresistance
A0A2V5NLK2_9BACT	Uniprot	TP	thymidine phosphorylase	Capecitabine	Chemoresistance
A0A327VEX4_9ACTN	Uniprot	TP	thymidine phosphorylase	Capecitabine	Chemoresistance
A0A350WUF4_9CHLR	Uniprot	TP	thymidine phosphorylase	Capecitabine	Chemoresistance
A0A355BL12_UNCFI	Uniprot	TP	thymidine phosphorylase	Capecitabine	Chemoresistance
A0A3C1EZ52_9BACT	Uniprot	TP	thymidine phosphorylase	Capecitabine	Chemoresistance
A0A3D3JH02_9BACT	Uniprot	TP	thymidine phosphorylase	Capecitabine	Chemoresistance
A0A3G7Y5G4_9PSED	Uniprot	TP	thymidine phosphorylase	Capecitabine	Chemoresistance
A0A3M1UEH2_9BACT	Uniprot	TP	thymidine phosphorylase	Capecitabine	Chemoresistance
A0A420BTX1_9MICO	Uniprot	TP	thymidine phosphorylase	Capecitabine	Chemoresistance
A0A448DPA4_PSEFL	Uniprot	TP	thymidine phosphorylase	Capecitabine	Chemoresistance
A0A534AAM5_9GAMM	Uniprot	TP	thymidine phosphorylase	Capecitabine	Chemoresistance
A0A5K7TRS9_9PSED	Uniprot	TP	thymidine phosphorylase	Capecitabine	Chemoresistance
A0A5S9MQ10_9GAMM	Uniprot	TP	thymidine phosphorylase	Capecitabine	Chemoresistance
A0A6I4QY75_9PSED	Uniprot	TP	thymidine phosphorylase	Capecitabine	Chemoresistance
A0A6P1SE40_XANAL	Uniprot	TP	thymidine phosphorylase	Capecitabine	Chemoresistance
A0A7C4TV64_9BACT	Uniprot	TP	thymidine phosphorylase	Capecitabine	Chemoresistance
A0A7V3UJB4_9BACT	Uniprot	TP	thymidine phosphorylase	Capecitabine	Chemoresistance
A0A7W9A8R6_9XANT	Uniprot	TP	thymidine phosphorylase	Capecitabine	Chemoresistance
A0A840P5R1_9ACTN	Uniprot	TP	thymidine phosphorylase	Capecitabine	Chemoresistance
A0A845U166_9BACT	Uniprot	TP	thymidine phosphorylase	Capecitabine	Chemoresistance
A0A848XXG8_9BACT	Uniprot	TP	thymidine phosphorylase	Capecitabine	Chemoresistance
A0A8J3A6Z7_9ACTN	Uniprot	TP	thymidine phosphorylase	Capecitabine	Chemoresistance
A0A8J3Y3R3_9ACTN	Uniprot	TP	thymidine phosphorylase	Capecitabine	Chemoresistance
A0A917D704_9NOCA	Uniprot	TP	thymidine phosphorylase	Capecitabine	Chemoresistance
A0A923MBZ5_9BURK	Uniprot	TP	thymidine phosphorylase	Capecitabine	Chemoresistance
A0A924QXR3_9MICO	Uniprot	TP	thymidine phosphorylase	Capecitabine	Chemoresistance
A0A925TT45_9BACT	Uniprot	TP	thymidine phosphorylase	Capecitabine	Chemoresistance
A0A927JCI3_9MYCO	Uniprot	TP	thymidine phosphorylase	Capecitabine	Chemoresistance
A0A931QQY0_9BACT	Uniprot	TP	thymidine phosphorylase	Capecitabine	Chemoresistance
A0A933FDM5_9BACT	Uniprot	TP	thymidine phosphorylase	Capecitabine	Chemoresistance
A0A937NUH7_9BACT	Uniprot	TP	thymidine phosphorylase	Capecitabine	Chemoresistance
A0A946WU21_9BACT	Uniprot	TP	thymidine phosphorylase	Capecitabine	Chemoresistance
A0A947YMH2_9BACT	Uniprot	TP	thymidine phosphorylase	Capecitabine	Chemoresistance
A0A953TRD1_9BACT	Uniprot	TP	thymidine phosphorylase	Capecitabine	Chemoresistance
A0A954S0P3_9PLAN	Uniprot	TP	thymidine phosphorylase	Capecitabine	Chemoresistance
A0A957WGH8_9CHLR	Uniprot	TP	thymidine phosphorylase	Capecitabine	Chemoresistance
A0A959ZZR3_9ACTN	Uniprot	TP	thymidine phosphorylase	Capecitabine	Chemoresistance
A0A965TG06_9GAMM	Uniprot	TP	thymidine phosphorylase	Capecitabine	Chemoresistance
A0A971NR51_UNCCH	Uniprot	TP	thymidine phosphorylase	Capecitabine	Chemoresistance
A0A972N8B6_UNCCH	Uniprot	TP	thymidine phosphorylase	Capecitabine	Chemoresistance
A0A975M0A4_9BACT	Uniprot	TP	thymidine phosphorylase	Capecitabine	Chemoresistance
A0A9D1HVD0_9BACT	Uniprot	TP	thymidine phosphorylase	Capecitabine	Chemoresistance
A0A9E3DH54_9BACT	Uniprot	TP	thymidine phosphorylase	Capecitabine	Chemoresistance
A1WYN8_HALHL	Uniprot	TP	thymidine phosphorylase	Capecitabine	Chemoresistance
H1G191_9GAMM	Uniprot	TP	thymidine phosphorylase	Capecitabine	Chemoresistance
I0HN00_RUBGI	Uniprot	TP	thymidine phosphorylase	Capecitabine	Chemoresistance
L0DT28_THIND	Uniprot	TP	thymidine phosphorylase	Capecitabine	Chemoresistance
N2J7I2_9PSED	Uniprot	TP	thymidine phosphorylase	Capecitabine	Chemoresistance
X7YI92_MYCXE	Uniprot	TP	thymidine phosphorylase	Capecitabine	Chemoresistance
A0A059WQF3_9BACT	Uniprot	TS	Thymidylate synthase	FU	Chemoresistance
A0A059WY19_9BACT	Uniprot	TS	Thymidylate synthase	FU	Chemoresistance
A0A059X4F4_9BACT	Uniprot	TS	Thymidylate synthase	FU	Chemoresistance
A0A059X8F5_9BACT	Uniprot	TS	Thymidylate synthase	FU	Chemoresistance
A0A059XAP2_9BACT	Uniprot	TS	Thymidylate synthase	FU	Chemoresistance
A0A077DC58_9BURK	Uniprot	TS	Thymidylate synthase	FU	Chemoresistance
A0A094JGK6_9GAMM	Uniprot	TS	Thymidylate synthase	FU	Chemoresistance
A0A0C2CUN1_9BACT	Uniprot	TS	Thymidylate synthase	FU	Chemoresistance
A0A0D6XMC2_9STAP	Uniprot	TS	Thymidylate synthase	FU	Chemoresistance
A0A0F6TAW3_9CORY	Uniprot	TS	Thymidylate synthase	FU	Chemoresistance
A0A0G0B6I3_9BACT	Uniprot	TS	Thymidylate synthase	FU	Chemoresistance
A0A0G0U2D9_9BACT	Uniprot	TS	Thymidylate synthase	FU	Chemoresistance
A0A0G1IGE3_9BACT	Uniprot	TS	Thymidylate synthase	FU	Chemoresistance
A0A0G1UBW6_9BACT	Uniprot	TS	Thymidylate synthase	FU	Chemoresistance
A0A0K8QSS0_9BACT	Uniprot	TS	Thymidylate synthase	FU	Chemoresistance
A0A0P9EGA5_9GAMM	Uniprot	TS	Thymidylate synthase	FU	Chemoresistance
A0A0S8CC58_9PROT	Uniprot	TS	Thymidylate synthase	FU	Chemoresistance
A0A0W0VIA7_9GAMM	Uniprot	TS	Thymidylate synthase	FU	Chemoresistance
A0A117L3L8_9THEM	Uniprot	TS	Thymidylate synthase	FU	Chemoresistance
A0A1A0KVP1_9MYCO	Uniprot	TS	Thymidylate synthase	FU	Chemoresistance
A0A1D8A392_9SPHN	Uniprot	TS	Thymidylate synthase	FU	Chemoresistance
A0A1E4JG64_9SPHN	Uniprot	TS	Thymidylate synthase	FU	Chemoresistance
A0A1F3KU50_9BACT	Uniprot	TS	Thymidylate synthase	FU	Chemoresistance
A0A1F3Z293_9PROT	Uniprot	TS	Thymidylate synthase	FU	Chemoresistance
A0A1F6EC48_9BACT	Uniprot	TS	Thymidylate synthase	FU	Chemoresistance
A0A1F6NUA6_9BACT	Uniprot	TS	Thymidylate synthase	FU	Chemoresistance
A0A1F7J254_9BACT	Uniprot	TS	Thymidylate synthase	FU	Chemoresistance
A0A1F8D006_9BACT	Uniprot	TS	Thymidylate synthase	FU	Chemoresistance
A0A1F8WKY4_9DELT	Uniprot	TS	Thymidylate synthase	FU	Chemoresistance
A0A1F9VQ97_9BACT	Uniprot	TS	Thymidylate synthase	FU	Chemoresistance
A0A1G0H9U7_9GAMM	Uniprot	TS	Thymidylate synthase	FU	Chemoresistance
A0A1G0WI57_9BACT	Uniprot	TS	Thymidylate synthase	FU	Chemoresistance
A0A1G1KBD0_9BACT	Uniprot	TS	Thymidylate synthase	FU	Chemoresistance
A0A1G1ZQZ2_9BACT	Uniprot	TS	Thymidylate synthase	FU	Chemoresistance
A0A1G3KIV3_9SPIR	Uniprot	TS	Thymidylate synthase	FU	Chemoresistance
A0A1G6GHE5_9BACI	Uniprot	TS	Thymidylate synthase	FU	Chemoresistance
A0A1G7ICY8_9ACTN	Uniprot	TS	Thymidylate synthase	FU	Chemoresistance
A0A1H0SVN8_9BURK	Uniprot	TS	Thymidylate synthase	FU	Chemoresistance
A0A1H4EE03_9RHOB	Uniprot	TS	Thymidylate synthase	FU	Chemoresistance
A0A1H4YTS6_9PSEU	Uniprot	TS	Thymidylate synthase	FU	Chemoresistance
A0A1H6T3J6_9RHOB	Uniprot	TS	Thymidylate synthase	FU	Chemoresistance
A0A1H9LLZ1_9BACI	Uniprot	TS	Thymidylate synthase	FU	Chemoresistance
A0A1I1LZ23_9BURK	Uniprot	TS	Thymidylate synthase	FU	Chemoresistance
A0A1I2YC07_9PROT	Uniprot	TS	Thymidylate synthase	FU	Chemoresistance
A0A1I3PX14_9PLAN	Uniprot	TS	Thymidylate synthase	FU	Chemoresistance
A0A1I4YYC5_9FLAO	Uniprot	TS	Thymidylate synthase	FU	Chemoresistance
A0A1I6ZI29_9HYPH	Uniprot	TS	Thymidylate synthase	FU	Chemoresistance
A0A1J5FLY1_9BACT	Uniprot	TS	Thymidylate synthase	FU	Chemoresistance
A0A1L7CXP9_9CORY	Uniprot	TS	Thymidylate synthase	FU	Chemoresistance
A0A1M3NUM2_9HYPH	Uniprot	TS	Thymidylate synthase	FU	Chemoresistance
A0A1M5A323_9HYPH	Uniprot	TS	Thymidylate synthase	FU	Chemoresistance
A0A1M6CEG2_9RHOB	Uniprot	TS	Thymidylate synthase	FU	Chemoresistance
A0A1M6Q1J0_9CLOT	Uniprot	TS	Thymidylate synthase	FU	Chemoresistance
A0A1M6ZUK3_PSETH	Uniprot	TS	Thymidylate synthase	FU	Chemoresistance
A0A1N6ZSI1_9ACTN	Uniprot	TS	Thymidylate synthase	FU	Chemoresistance
A0A1Q3GJY9_9BACT	Uniprot	TS	Thymidylate synthase	FU	Chemoresistance
A0A1Q5PQE6_9ACTO	Uniprot	TS	Thymidylate synthase	FU	Chemoresistance
A0A1R3W3Q7_9GAMM	Uniprot	TS	Thymidylate synthase	FU	Chemoresistance
A0A1T4T0A9_9HYPH	Uniprot	TS	Thymidylate synthase	FU	Chemoresistance
A0A1U7NZH3_9DEIO	Uniprot	TS	Thymidylate synthase	FU	Chemoresistance
A0A1W1V5C2_9THEO	Uniprot	TS	Thymidylate synthase	FU	Chemoresistance
A0A1W7CTU4_9ACTN	Uniprot	TS	Thymidylate synthase	FU	Chemoresistance
A0A1X1T7X1_9MYCO	Uniprot	TS	Thymidylate synthase	FU	Chemoresistance
A0A1X9LJ87_9MICO	Uniprot	TS	Thymidylate synthase	FU	Chemoresistance
A0A1Y6CYX8_9GAMM	Uniprot	TS	Thymidylate synthase	FU	Chemoresistance
A0A1Z8X797_9GAMM	Uniprot	TS	Thymidylate synthase	FU	Chemoresistance
A0A202DXT2_9BACT	Uniprot	TS	Thymidylate synthase	FU	Chemoresistance
A0A212RTP6_RHOAC	Uniprot	TS	Thymidylate synthase	FU	Chemoresistance
A0A239PD00_9ACTN	Uniprot	TS	Thymidylate synthase	FU	Chemoresistance
A0A257WH39_9SPHI	Uniprot	TS	Thymidylate synthase	FU	Chemoresistance
A0A258WYB3_9SPHI	Uniprot	TS	Thymidylate synthase	FU	Chemoresistance
A0A268TKP4_9HELI	Uniprot	TS	Thymidylate synthase	FU	Chemoresistance
A0A291KQ88_9BACI	Uniprot	TS	Thymidylate synthase	FU	Chemoresistance
A0A2A2F2T3_9GAMM	Uniprot	TS	Thymidylate synthase	FU	Chemoresistance
A0A2A3UDW4_9SPHI	Uniprot	TS	Thymidylate synthase	FU	Chemoresistance
A0A2A4MCJ5_9BURK	Uniprot	TS	Thymidylate synthase	FU	Chemoresistance
A0A2A5HTR4_9ALTE	Uniprot	TS	Thymidylate synthase	FU	Chemoresistance
A0A2A5X5Z1_9FLAO	Uniprot	TS	Thymidylate synthase	FU	Chemoresistance
A0A2A9CFR8_9BACI	Uniprot	TS	Thymidylate synthase	FU	Chemoresistance
A0A2D5JGP5_9BACT	Uniprot	TS	Thymidylate synthase	FU	Chemoresistance
A0A2D6WSW1_9BACT	Uniprot	TS	Thymidylate synthase	FU	Chemoresistance
A0A2D7PSB2_UNCDE	Uniprot	TS	Thymidylate synthase	FU	Chemoresistance
A0A2D8Z9T5_9GAMM	Uniprot	TS	Thymidylate synthase	FU	Chemoresistance
A0A2D9SSP8_9GAMM	Uniprot	TS	Thymidylate synthase	FU	Chemoresistance
A0A2E0XAZ0_9PLAN	Uniprot	TS	Thymidylate synthase	FU	Chemoresistance
A0A2E1NF74_9BACT	Uniprot	TS	Thymidylate synthase	FU	Chemoresistance
A0A2E2GE38_PSESP	Uniprot	TS	Thymidylate synthase	FU	Chemoresistance
A0A2E3L1L3_9PROT	Uniprot	TS	Thymidylate synthase	FU	Chemoresistance
A0A2E3X7Z2_9FLAO	Uniprot	TS	Thymidylate synthase	FU	Chemoresistance
A0A2E4G049_9BACT	Uniprot	TS	Thymidylate synthase	FU	Chemoresistance
A0A2E5UGE6_9BACT	Uniprot	TS	Thymidylate synthase	FU	Chemoresistance
A0A2E6ECX3_9GAMM	Uniprot	TS	Thymidylate synthase	FU	Chemoresistance
A0A2E6VYZ2_9PROT	Uniprot	TS	Thymidylate synthase	FU	Chemoresistance
A0A2E7GA11_9BACT	Uniprot	TS	Thymidylate synthase	FU	Chemoresistance
A0A2E7TBJ8_9GAMM	Uniprot	TS	Thymidylate synthase	FU	Chemoresistance
A0A2E9D1V6_9GAMM	Uniprot	TS	Thymidylate synthase	FU	Chemoresistance
A0A2E9ZB04_9COXI	Uniprot	TS	Thymidylate synthase	FU	Chemoresistance
A0A2G2L4E3_9BACT	Uniprot	TS	Thymidylate synthase	FU	Chemoresistance
A0A2H0RQP1_9BACT	Uniprot	TS	Thymidylate synthase	FU	Chemoresistance
A0A2H6EU19_9BACT	Uniprot	TS	Thymidylate synthase	FU	Chemoresistance
A0A2M7DIA1_9FLAO	Uniprot	TS	Thymidylate synthase	FU	Chemoresistance
A0A2M7Q6M3_9BACT	Uniprot	TS	Thymidylate synthase	FU	Chemoresistance
A0A2M9PBD6_9RHOB	Uniprot	TS	Thymidylate synthase	FU	Chemoresistance
A0A2N1QKC5_9BACT	Uniprot	TS	Thymidylate synthase	FU	Chemoresistance
A0A2N3BPM2_9PROT	Uniprot	TS	Thymidylate synthase	FU	Chemoresistance
A0A2N3PKV1_9HELI	Uniprot	TS	Thymidylate synthase	FU	Chemoresistance
A0A2P1P8K6_9RICK	Uniprot	TS	Thymidylate synthase	FU	Chemoresistance
A0A2P6BXZ4_9BACT	Uniprot	TS	Thymidylate synthase	FU	Chemoresistance
A0A2S6IES2_9ACTN	Uniprot	TS	Thymidylate synthase	FU	Chemoresistance
A0A2S6TUM8_9PROT	Uniprot	TS	Thymidylate synthase	FU	Chemoresistance
A0A2S8AEB4_9FLAO	Uniprot	TS	Thymidylate synthase	FU	Chemoresistance
A0A2T2TBR1_9BACT	Uniprot	TS	Thymidylate synthase	FU	Chemoresistance
A0A2T5JFZ7_9SPHI	Uniprot	TS	Thymidylate synthase	FU	Chemoresistance
A0A2V7N648_UNCGE	Uniprot	TS	Thymidylate synthase	FU	Chemoresistance
A0A2V9IXR3_9BACT	Uniprot	TS	Thymidylate synthase	FU	Chemoresistance
A0A2W4IEY7_9BACT	Uniprot	TS	Thymidylate synthase	FU	Chemoresistance
A0A2W6S844_SPHSX	Uniprot	TS	Thymidylate synthase	FU	Chemoresistance
A0A2Z4GC68_9BACT	Uniprot	TS	Thymidylate synthase	FU	Chemoresistance
A0A2Z5UVP3_9COXI	Uniprot	TS	Thymidylate synthase	FU	Chemoresistance
A0A316FXF2_9GAMM	Uniprot	TS	Thymidylate synthase	FU	Chemoresistance
A0A316RXW4_9ACTN	Uniprot	TS	Thymidylate synthase	FU	Chemoresistance
A0A318H5H2_9BURK	Uniprot	TS	Thymidylate synthase	FU	Chemoresistance
A0A327QL78_9BACT	Uniprot	TS	Thymidylate synthase	FU	Chemoresistance
A0A351CW59_9GAMM	Uniprot	TS	Thymidylate synthase	FU	Chemoresistance
A0A351WHR1_9BACT	Uniprot	TS	Thymidylate synthase	FU	Chemoresistance
A0A355FLE3_UNCFI	Uniprot	TS	Thymidylate synthase	FU	Chemoresistance
A0A357BM88_9BACT	Uniprot	TS	Thymidylate synthase	FU	Chemoresistance
A0A357Z0G1_9FIRM	Uniprot	TS	Thymidylate synthase	FU	Chemoresistance
A0A363UJ72_9GAMM	Uniprot	TS	Thymidylate synthase	FU	Chemoresistance
A0A368Z0Y1_9HYPH	Uniprot	TS	Thymidylate synthase	FU	Chemoresistance
A0A370K1V8_9DEIN	Uniprot	TS	Thymidylate synthase	FU	Chemoresistance
A0A371RLZ5_9PROT	Uniprot	TS	Thymidylate synthase	FU	Chemoresistance
A0A398B2P8_9BACI	Uniprot	TS	Thymidylate synthase	FU	Chemoresistance
A0A3A1WG72_9HYPH	Uniprot	TS	Thymidylate synthase	FU	Chemoresistance
A0A3A9FRE2_9BACT	Uniprot	TS	Thymidylate synthase	FU	Chemoresistance
A0A3B9FW97_9BACT	Uniprot	TS	Thymidylate synthase	FU	Chemoresistance
A0A3C0PGT1_9BACT	Uniprot	TS	Thymidylate synthase	FU	Chemoresistance
A0A3D3CRY4_9BACT	Uniprot	TS	Thymidylate synthase	FU	Chemoresistance
A0A3D4I303_9FIRM	Uniprot	TS	Thymidylate synthase	FU	Chemoresistance
A0A3D4VS68_9FIRM	Uniprot	TS	Thymidylate synthase	FU	Chemoresistance
A0A3D6DCK9_9BACT	Uniprot	TS	Thymidylate synthase	FU	Chemoresistance
A0A3E0PG33_9BACT	Uniprot	TS	Thymidylate synthase	FU	Chemoresistance
A0A3L7JWE2_9BACI	Uniprot	TS	Thymidylate synthase	FU	Chemoresistance
A0A3L7XLQ6_UNCCH	Uniprot	TS	Thymidylate synthase	FU	Chemoresistance
A0A3M1J7Q5_9PROT	Uniprot	TS	Thymidylate synthase	FU	Chemoresistance
A0A3M1XRF6_UNCNT	Uniprot	TS	Thymidylate synthase	FU	Chemoresistance
A0A3M2LNJ1_9ACTN	Uniprot	TS	Thymidylate synthase	FU	Chemoresistance
A0A3N0ZM82_9BACT	Uniprot	TS	Thymidylate synthase	FU	Chemoresistance
A0A3S8T581_9RICK	Uniprot	TS	Thymidylate synthase	FU	Chemoresistance
A0A410M751_9BACI	Uniprot	TS	Thymidylate synthase	FU	Chemoresistance
A0A421BE52_9LACT	Uniprot	TS	Thymidylate synthase	FU	Chemoresistance
A0A424PDC8_9BACT	Uniprot	TS	Thymidylate synthase	FU	Chemoresistance
A0A430AXZ3_9ENTE	Uniprot	TS	Thymidylate synthase	FU	Chemoresistance
A0A431IJQ2_9BACT	Uniprot	TS	Thymidylate synthase	FU	Chemoresistance
A0A437J845_9SPHN	Uniprot	TS	Thymidylate synthase	FU	Chemoresistance
A0A495ACE5_9BACI	Uniprot	TS	Thymidylate synthase	FU	Chemoresistance
A0A498E5X2_9ACTN	Uniprot	TS	Thymidylate synthase	FU	Chemoresistance
A0A4D6Y488_9GAMM	Uniprot	TS	Thymidylate synthase	FU	Chemoresistance
A0A4P6EHU0_9MICO	Uniprot	TS	Thymidylate synthase	FU	Chemoresistance
A0A4Q3AST9_9BACT	Uniprot	TS	Thymidylate synthase	FU	Chemoresistance
A0A4Q3W7A6_9BACT	Uniprot	TS	Thymidylate synthase	FU	Chemoresistance
A0A4Q5XJB1_UNCMY	Uniprot	TS	Thymidylate synthase	FU	Chemoresistance
A0A4Q7W1T6_9BURK	Uniprot	TS	Thymidylate synthase	FU	Chemoresistance
A0A4Q9B3Y0_9DEIN	Uniprot	TS	Thymidylate synthase	FU	Chemoresistance
A0A4R0BIR1_RHILV	Uniprot	TS	Thymidylate synthase	FU	Chemoresistance
A0A4R2DX49_9NOCA	Uniprot	TS	Thymidylate synthase	FU	Chemoresistance
A0A4R7BCJ1_9NEIS	Uniprot	TS	Thymidylate synthase	FU	Chemoresistance
A0A4U3LND8_9ACTN	Uniprot	TS	Thymidylate synthase	FU	Chemoresistance
A0A4U8SEW1_9HELI	Uniprot	TS	Thymidylate synthase	FU	Chemoresistance
A0A4V0HYW7_9BACT	Uniprot	TS	Thymidylate synthase	FU	Chemoresistance
A0A520XE93_9DELT	Uniprot	TS	Thymidylate synthase	FU	Chemoresistance
A0A522YFU4_9BACT	Uniprot	TS	Thymidylate synthase	FU	Chemoresistance
A0A523NFA9_UNCGE	Uniprot	TS	Thymidylate synthase	FU	Chemoresistance
A0A537N5Z9_9PROT	Uniprot	TS	Thymidylate synthase	FU	Chemoresistance
A0A538K7L3_UNCAC	Uniprot	TS	Thymidylate synthase	FU	Chemoresistance
A0A542Y510_9MICO	Uniprot	TS	Thymidylate synthase	FU	Chemoresistance
A0A554QVM1_9NOCA	Uniprot	TS	Thymidylate synthase	FU	Chemoresistance
A0A559IZQ8_9BACL	Uniprot	TS	Thymidylate synthase	FU	Chemoresistance
A0A560W7U6_9MICO	Uniprot	TS	Thymidylate synthase	FU	Chemoresistance
A0A562VH53_9ACTN	Uniprot	TS	Thymidylate synthase	FU	Chemoresistance
A0A5B1CEX1_9BACT	Uniprot	TS	Thymidylate synthase	FU	Chemoresistance
A0A5B7YJA2_9ALTE	Uniprot	TS	Thymidylate synthase	FU	Chemoresistance
A0A5C1YBC6_9MICO	Uniprot	TS	Thymidylate synthase	FU	Chemoresistance
A0A5C7LV28_9HYPH	Uniprot	TS	Thymidylate synthase	FU	Chemoresistance
A0A5D8YQB1_9SPHI	Uniprot	TS	Thymidylate synthase	FU	Chemoresistance
A0A5E6MC06_9BACT	Uniprot	TS	Thymidylate synthase	FU	Chemoresistance
A0A5M8P1Z3_9BACT	Uniprot	TS	Thymidylate synthase	FU	Chemoresistance
A0A5Q2F729_9ACTN	Uniprot	TS	Thymidylate synthase	FU	Chemoresistance
A0A651H8Q1_9BACT	Uniprot	TS	Thymidylate synthase	FU	Chemoresistance
A0A660VGJ3_UNCPL	Uniprot	TS	Thymidylate synthase	FU	Chemoresistance
A0A661ICH1_9BACT	Uniprot	TS	Thymidylate synthase	FU	Chemoresistance
A0A662B426_9BACT	Uniprot	TS	Thymidylate synthase	FU	Chemoresistance
A0A6G7Z2M9_9MICO	Uniprot	TS	Thymidylate synthase	FU	Chemoresistance
A0A6H2KVN9_9RHOB	Uniprot	TS	Thymidylate synthase	FU	Chemoresistance
A0A6I2UYA9_9FIRM	Uniprot	TS	Thymidylate synthase	FU	Chemoresistance
A0A6I6G8C8_9BACT	Uniprot	TS	Thymidylate synthase	FU	Chemoresistance
A0A6I7M1K4_9BACT	Uniprot	TS	Thymidylate synthase	FU	Chemoresistance
A0A6L5XW76_9FIRM	Uniprot	TS	Thymidylate synthase	FU	Chemoresistance
A0A6L7LDC3_9CHLR	Uniprot	TS	Thymidylate synthase	FU	Chemoresistance
A0A6L8E6R5_UNCCH	Uniprot	TS	Thymidylate synthase	FU	Chemoresistance
A0A6L9HNX5_9FIRM	Uniprot	TS	Thymidylate synthase	FU	Chemoresistance
A0A6M0REE1_9CLOT	Uniprot	TS	Thymidylate synthase	FU	Chemoresistance
A0A6N1X5R8_9BURK	Uniprot	TS	Thymidylate synthase	FU	Chemoresistance
A0A6N6VNR5_9BACT	Uniprot	TS	Thymidylate synthase	FU	Chemoresistance
A0A6P2BFR4_9GAMM	Uniprot	TS	Thymidylate synthase	FU	Chemoresistance
A0A7C1BYZ4_9BACT	Uniprot	TS	Thymidylate synthase	FU	Chemoresistance
A0A7C1TU52_9GAMM	Uniprot	TS	Thymidylate synthase	FU	Chemoresistance
A0A7C2PVW0_9BACT	Uniprot	TS	Thymidylate synthase	FU	Chemoresistance
A0A7C3LAU1_9GAMM	Uniprot	TS	Thymidylate synthase	FU	Chemoresistance
A0A7C4MGA8_9BACT	Uniprot	TS	Thymidylate synthase	FU	Chemoresistance
A0A7C5F6G8_9BACT	Uniprot	TS	Thymidylate synthase	FU	Chemoresistance
A0A7C5VWA4_UNCCH	Uniprot	TS	Thymidylate synthase	FU	Chemoresistance
A0A7C6PG82_9RHOO	Uniprot	TS	Thymidylate synthase	FU	Chemoresistance
A0A7C6WWL3_UNCFI	Uniprot	TS	Thymidylate synthase	FU	Chemoresistance
A0A7C9MEF2_9RHOB	Uniprot	TS	Thymidylate synthase	FU	Chemoresistance
A0A7G9G408_9FIRM	Uniprot	TS	Thymidylate synthase	FU	Chemoresistance
A0A7K1ZFE8_9BACT	Uniprot	TS	Thymidylate synthase	FU	Chemoresistance
A0A7K3QYS0_9ACTN	Uniprot	TS	Thymidylate synthase	FU	Chemoresistance
A0A7M2SHA1_9ACTN	Uniprot	TS	Thymidylate synthase	FU	Chemoresistance
A0A7R7B8Y2_9HYPH	Uniprot	TS	Thymidylate synthase	FU	Chemoresistance
A0A7S7J2V4_9FIRM	Uniprot	TS	Thymidylate synthase	FU	Chemoresistance
A0A7S9LTF7_9RHOB	Uniprot	TS	Thymidylate synthase	FU	Chemoresistance
A0A7T4X247_9STAP	Uniprot	TS	Thymidylate synthase	FU	Chemoresistance
A0A7U4QJQ1_9BACT	Uniprot	TS	Thymidylate synthase	FU	Chemoresistance
A0A7V1I2B6_UNCNT	Uniprot	TS	Thymidylate synthase	FU	Chemoresistance
A0A7V2ZGC2_9BACT	Uniprot	TS	Thymidylate synthase	FU	Chemoresistance
A0A7V5AAH0_9BACT	Uniprot	TS	Thymidylate synthase	FU	Chemoresistance
A0A7V6KU24_9BACT	Uniprot	TS	Thymidylate synthase	FU	Chemoresistance
A0A7V7FMW4_9PROT	Uniprot	TS	Thymidylate synthase	FU	Chemoresistance
A0A7V8YH77_9PSEU	Uniprot	TS	Thymidylate synthase	FU	Chemoresistance
A0A7V9RMX6_9ACTN	Uniprot	TS	Thymidylate synthase	FU	Chemoresistance
A0A7W0MIL4_9BACT	Uniprot	TS	Thymidylate synthase	FU	Chemoresistance
A0A7W1G7A6_UNCPL	Uniprot	TS	Thymidylate synthase	FU	Chemoresistance
A0A7W7SND8_9ACTN	Uniprot	TS	Thymidylate synthase	FU	Chemoresistance
A0A7X6XG47_9BACT	Uniprot	TS	Thymidylate synthase	FU	Chemoresistance
A0A7X7UNW9_9MOLU	Uniprot	TS	Thymidylate synthase	FU	Chemoresistance
A0A7X8DJH2_9FIRM	Uniprot	TS	Thymidylate synthase	FU	Chemoresistance
A0A7X8KL60_9BACT	Uniprot	TS	Thymidylate synthase	FU	Chemoresistance
A0A7X8VAC7_9THEO	Uniprot	TS	Thymidylate synthase	FU	Chemoresistance
A0A7X9C0I4_9FIRM	Uniprot	TS	Thymidylate synthase	FU	Chemoresistance
A0A7Y0DAV7_CELSP	Uniprot	TS	Thymidylate synthase	FU	Chemoresistance
A0A7Y3JY82_9PROT	Uniprot	TS	Thymidylate synthase	FU	Chemoresistance
A0A7Y4VD58_9BACT	Uniprot	TS	Thymidylate synthase	FU	Chemoresistance
A0A7Y5J4D1_9BACT	Uniprot	TS	Thymidylate synthase	FU	Chemoresistance
A0A7Z9Q1E9_9BACT	Uniprot	TS	Thymidylate synthase	FU	Chemoresistance
A0A832QTJ5_9BACT	Uniprot	TS	Thymidylate synthase	FU	Chemoresistance
A0A836S2D9_9GAMM	Uniprot	TS	Thymidylate synthase	FU	Chemoresistance
A0A838KHP2_9ACTN	Uniprot	TS	Thymidylate synthase	FU	Chemoresistance
A0A847PI65_9BACT	Uniprot	TS	Thymidylate synthase	FU	Chemoresistance
A0A848SW68_9SPHN	Uniprot	TS	Thymidylate synthase	FU	Chemoresistance
A0A849GS91_9GAMM	Uniprot	TS	Thymidylate synthase	FU	Chemoresistance
A0A8B0SN46_9GAMM	Uniprot	TS	Thymidylate synthase	FU	Chemoresistance
A0A8I1UYV9_9PROT	Uniprot	TS	Thymidylate synthase	FU	Chemoresistance
A0A8J2XI31_9FLAO	Uniprot	TS	Thymidylate synthase	FU	Chemoresistance
A0A8J6PAU9_9GAMM	Uniprot	TS	Thymidylate synthase	FU	Chemoresistance
A0A8S0X3K3_9GAMM	Uniprot	TS	Thymidylate synthase	FU	Chemoresistance
A0A8T6HX61_9GAMM	Uniprot	TS	Thymidylate synthase	FU	Chemoresistance
A0A8T7KZE4_UNCCH	Uniprot	TS	Thymidylate synthase	FU	Chemoresistance
A0A917B4F3_9MICO	Uniprot	TS	Thymidylate synthase	FU	Chemoresistance
A0A919N7L3_9ACTN	Uniprot	TS	Thymidylate synthase	FU	Chemoresistance
A0A920MNZ4_9RHOB	Uniprot	TS	Thymidylate synthase	FU	Chemoresistance
A0A922TAF3_9HYPH	Uniprot	TS	Thymidylate synthase	FU	Chemoresistance
A0A923SD29_9BURK	Uniprot	TS	Thymidylate synthase	FU	Chemoresistance
A0A924CTX0_9MICO	Uniprot	TS	Thymidylate synthase	FU	Chemoresistance
A0A924PRT9_9BURK	Uniprot	TS	Thymidylate synthase	FU	Chemoresistance
A0A925APW7_9PROT	Uniprot	TS	Thymidylate synthase	FU	Chemoresistance
A0A926EBA5_9FIRM	Uniprot	TS	Thymidylate synthase	FU	Chemoresistance
A0A927JRE9_9HYPH	Uniprot	TS	Thymidylate synthase	FU	Chemoresistance
A0A927VSR5_9FIRM	Uniprot	TS	Thymidylate synthase	FU	Chemoresistance
A0A928BW92_9BACT	Uniprot	TS	Thymidylate synthase	FU	Chemoresistance
A0A928L6V3_9FIRM	Uniprot	TS	Thymidylate synthase	FU	Chemoresistance
A0A928S388_9BACT	Uniprot	TS	Thymidylate synthase	FU	Chemoresistance
A0A929HSG3_9PROT	Uniprot	TS	Thymidylate synthase	FU	Chemoresistance
A0A931RC66_9BACT	Uniprot	TS	Thymidylate synthase	FU	Chemoresistance
A0A932WER1_UNCDE	Uniprot	TS	Thymidylate synthase	FU	Chemoresistance
A0A933IVT5_9BACT	Uniprot	TS	Thymidylate synthase	FU	Chemoresistance
A0A933YGG9_9BACT	Uniprot	TS	Thymidylate synthase	FU	Chemoresistance
A0A934M707_9CORY	Uniprot	TS	Thymidylate synthase	FU	Chemoresistance
A0A935KGZ2_9PROT	Uniprot	TS	Thymidylate synthase	FU	Chemoresistance
A0A935ZB85_UNCMY	Uniprot	TS	Thymidylate synthase	FU	Chemoresistance
A0A936LD26_9PROT	Uniprot	TS	Thymidylate synthase	FU	Chemoresistance
A0A937AM75_9BACT	Uniprot	TS	Thymidylate synthase	FU	Chemoresistance
A0A937L0I2_9GAMM	Uniprot	TS	Thymidylate synthase	FU	Chemoresistance
A0A938E7A5_9ACTN	Uniprot	TS	Thymidylate synthase	FU	Chemoresistance
A0A938TVI2_9GAMM	Uniprot	TS	Thymidylate synthase	FU	Chemoresistance
A0A939UH93_UNCCL	Uniprot	TS	Thymidylate synthase	FU	Chemoresistance
A0A940PHK9_9BACL	Uniprot	TS	Thymidylate synthase	FU	Chemoresistance
A0A941DP94_9BURK	Uniprot	TS	Thymidylate synthase	FU	Chemoresistance
A0A942BPJ5_UNCAM	Uniprot	TS	Thymidylate synthase	FU	Chemoresistance
A0A944Y380_9GAMM	Uniprot	TS	Thymidylate synthase	FU	Chemoresistance
A0A945HXC6_9BACT	Uniprot	TS	Thymidylate synthase	FU	Chemoresistance
A0A946GG29_9PROT	Uniprot	TS	Thymidylate synthase	FU	Chemoresistance
A0A948D6M9_9BACT	Uniprot	TS	Thymidylate synthase	FU	Chemoresistance
A0A949TBI0_9PROT	Uniprot	TS	Thymidylate synthase	FU	Chemoresistance
A0A950PN79_9ACTN	Uniprot	TS	Thymidylate synthase	FU	Chemoresistance
A0A952B2R9_9BACT	Uniprot	TS	Thymidylate synthase	FU	Chemoresistance
A0A952MNG7_9FLAO	Uniprot	TS	Thymidylate synthase	FU	Chemoresistance
A0A953JZ23_9FLAO	Uniprot	TS	Thymidylate synthase	FU	Chemoresistance
A0A955A5L8_9BACT	Uniprot	TS	Thymidylate synthase	FU	Chemoresistance
A0A955LGI0_9BACT	Uniprot	TS	Thymidylate synthase	FU	Chemoresistance
A0A956PG44_9BACT	Uniprot	TS	Thymidylate synthase	FU	Chemoresistance
A0A957LCF5_9CHLR	Uniprot	TS	Thymidylate synthase	FU	Chemoresistance
A0A958PQ74_UNCBD	Uniprot	TS	Thymidylate synthase	FU	Chemoresistance
A0A959QUP5_9BACT	Uniprot	TS	Thymidylate synthase	FU	Chemoresistance
A0A960LGE4_9BACT	Uniprot	TS	Thymidylate synthase	FU	Chemoresistance
A0A961L0D8_9RHOB	Uniprot	TS	Thymidylate synthase	FU	Chemoresistance
A0A962BIH4_9GAMM	Uniprot	TS	Thymidylate synthase	FU	Chemoresistance
A0A963F0F7_9GAMM	Uniprot	TS	Thymidylate synthase	FU	Chemoresistance
A0A963WTT2_9SPHN	Uniprot	TS	Thymidylate synthase	FU	Chemoresistance
A0A964ZP95_9PROT	Uniprot	TS	Thymidylate synthase	FU	Chemoresistance
A0A965TG34_9GAMM	Uniprot	TS	Thymidylate synthase	FU	Chemoresistance
A0A966SR45_9PROT	Uniprot	TS	Thymidylate synthase	FU	Chemoresistance
A0A968DG61_UNCGE	Uniprot	TS	Thymidylate synthase	FU	Chemoresistance
A0A970E913_9FIRM	Uniprot	TS	Thymidylate synthase	FU	Chemoresistance
A0A970NV33_9FIRM	Uniprot	TS	Thymidylate synthase	FU	Chemoresistance
A0A970XKD2_9FIRM	Uniprot	TS	Thymidylate synthase	FU	Chemoresistance
A0A971H426_9SPIR	Uniprot	TS	Thymidylate synthase	FU	Chemoresistance
A0A971QE61_9BACT	Uniprot	TS	Thymidylate synthase	FU	Chemoresistance
A0A972FQH3_9HYPH	Uniprot	TS	Thymidylate synthase	FU	Chemoresistance
A0A973GL91_9BACT	Uniprot	TS	Thymidylate synthase	FU	Chemoresistance
A0A973ZDV7_9ACTN	Uniprot	TS	Thymidylate synthase	FU	Chemoresistance
A0A975XPK8_9ACTN	Uniprot	TS	Thymidylate synthase	FU	Chemoresistance
A0A976S2D4_9BACT	Uniprot	TS	Thymidylate synthase	FU	Chemoresistance
A0A9D5G3Z9_9BACT	Uniprot	TS	Thymidylate synthase	FU	Chemoresistance
A0A9D7EIZ3_9BACT	Uniprot	TS	Thymidylate synthase	FU	Chemoresistance
A0A9D8N2G4_9BACT	Uniprot	TS	Thymidylate synthase	FU	Chemoresistance
A0A9D9HGL1_9SPIR	Uniprot	TS	Thymidylate synthase	FU	Chemoresistance
A0A9E0IBH2_9BURK	Uniprot	TS	Thymidylate synthase	FU	Chemoresistance
A0A9E2II15_9BACT	Uniprot	TS	Thymidylate synthase	FU	Chemoresistance
A0A9E5BY35_UNCCH	Uniprot	TS	Thymidylate synthase	FU	Chemoresistance
A0A9E6DTQ0_9RICK	Uniprot	TS	Thymidylate synthase	FU	Chemoresistance
B3R5A6_CUPTR	Uniprot	TS	Thymidylate synthase	FU	Chemoresistance
C6X1A1_FLAB3	Uniprot	TS	Thymidylate synthase	FU	Chemoresistance
D4T5W6_XANCI	Uniprot	TS	Thymidylate synthase	FU	Chemoresistance
E6YIG7_BARC7	Uniprot	TS	Thymidylate synthase	FU	Chemoresistance
I7K287_9LACO	Uniprot	TS	Thymidylate synthase	FU	Chemoresistance
K4IH96_PSYTT	Uniprot	TS	Thymidylate synthase	FU	Chemoresistance
K6ZBC3_9ALTE	Uniprot	TS	Thymidylate synthase	FU	Chemoresistance
L1MI18_9CORY	Uniprot	TS	Thymidylate synthase	FU	Chemoresistance
Q1MP35_LAWIP	Uniprot	TS	Thymidylate synthase	FU	Chemoresistance
Q2J743_FRACC	Uniprot	TS	Thymidylate synthase	FU	Chemoresistance
R5GEW6_9BACT	Uniprot	TS	Thymidylate synthase	FU	Chemoresistance
R5PLW2_9BURK	Uniprot	TS	Thymidylate synthase	FU	Chemoresistance
R6Y3A8_9CLOT	Uniprot	TS	Thymidylate synthase	FU	Chemoresistance
U5NAX9_9BURK	Uniprot	TS	Thymidylate synthase	FU	Chemoresistance
X5GCV2_9RICK	Uniprot	TS	Thymidylate synthase	FU	Chemoresistance
A0A350ESB2_9BACT	Uniprot	TS	Thymidylate synthase	FU	Chemoresistance
A0A3M1P513_9BACT	Uniprot	TS	Thymidylate synthase	FU	Chemoresistance
A0A520U5R2_9GAMM	Uniprot	TS	Thymidylate synthase	FU	Chemoresistance
A0A651DY19_9CYAN	Uniprot	TS	Thymidylate synthase	FU	Chemoresistance
A0A7X6YL06_9CLOT	Uniprot	TS	Thymidylate synthase	FU	Chemoresistance
A0A920VZP7_9GAMM	Uniprot	TS	Thymidylate synthase	FU	Chemoresistance
A0A9C7VZB0_9GAMM	Uniprot	TS	Thymidylate synthase	FU	Chemoresistance
A0A9D6J3U4_9PROT	Uniprot	TS	Thymidylate synthase	FU	Chemoresistance
A0A9D7N069_UNCPL	Uniprot	TS	Thymidylate synthase	FU	Chemoresistance
A0A9D8J4Y9_9GAMM	Uniprot	TS	Thymidylate synthase	FU	Chemoresistance
A0A9D9E680_9BACT	Uniprot	TS	Thymidylate synthase	FU	Chemoresistance
A0A9E0JP48_9NEIS	Uniprot	TS	Thymidylate synthase	FU	Chemoresistance
A0A9E0YUV0_9GAMM	Uniprot	TS	Thymidylate synthase	FU	Chemoresistance
A0A9E4IK84_9ACTN	Uniprot	TS	Thymidylate synthase	FU	Chemoresistance
A0A9E6AQA1_9BACT	Uniprot	TS	Thymidylate synthase	FU	Chemoresistance
A0A9E9P2B4_9BURK	Uniprot	TS	Thymidylate synthase	FU	Chemoresistance
A0A059WKI8_9BACT	Uniprot	TS	Thymidylate synthase	FU	Chemoresistance
A0A059WVM2_9BACT	Uniprot	TS	Thymidylate synthase	FU	Chemoresistance
A0A059X3P9_9BACT	Uniprot	TS	Thymidylate synthase	FU	Chemoresistance
A0A059X7K5_9BACT	Uniprot	TS	Thymidylate synthase	FU	Chemoresistance
A0A059XED0_9BACT	Uniprot	TS	Thymidylate synthase	FU	Chemoresistance
A0A066Z596_9ACTN	Uniprot	TS	Thymidylate synthase	FU	Chemoresistance
A0A081QYV2_STRMT	Uniprot	TS	Thymidylate synthase	FU	Chemoresistance
A0A089KU21_9BACL	Uniprot	TS	Thymidylate synthase	FU	Chemoresistance
A0A0A0EGT2_9RHOB	Uniprot	TS	Thymidylate synthase	FU	Chemoresistance
A0A0A3IAK0_9BACI	Uniprot	TS	Thymidylate synthase	FU	Chemoresistance
A0A0D1M1U5_PSEPU	Uniprot	TS	Thymidylate synthase	FU	Chemoresistance
A0A0E4G934_9FIRM	Uniprot	TS	Thymidylate synthase	FU	Chemoresistance
A0A0F5PCK1_9SPHN	Uniprot	TS	Thymidylate synthase	FU	Chemoresistance
A0A0G0NUL9_9BACT	Uniprot	TS	Thymidylate synthase	FU	Chemoresistance
A0A0G1F5M5_9BACT	Uniprot	TS	Thymidylate synthase	FU	Chemoresistance
A0A0G1LVK7_9BACT	Uniprot	TS	Thymidylate synthase	FU	Chemoresistance
A0A0G1RGI0_9BACT	Uniprot	TS	Thymidylate synthase	FU	Chemoresistance
A0A0M0SXT1_9BACL	Uniprot	TS	Thymidylate synthase	FU	Chemoresistance
A0A0N8W009_9CORY	Uniprot	TS	Thymidylate synthase	FU	Chemoresistance
A0A0Q5TDQ2_9BACT	Uniprot	TS	Thymidylate synthase	FU	Chemoresistance
A0A0Q8RDQ1_9SPHN	Uniprot	TS	Thymidylate synthase	FU	Chemoresistance
A0A0S7XPR0_9BACT	Uniprot	TS	Thymidylate synthase	FU	Chemoresistance
A0A0S8IX82_9BACT	Uniprot	TS	Thymidylate synthase	FU	Chemoresistance
A0A0U5ALB7_9BACT	Uniprot	TS	Thymidylate synthase	FU	Chemoresistance
A0A101HI76_9BACT	Uniprot	TS	Thymidylate synthase	FU	Chemoresistance
A0A124FU37_9BACT	Uniprot	TS	Thymidylate synthase	FU	Chemoresistance
A0A136P9M5_9BACT	Uniprot	TS	Thymidylate synthase	FU	Chemoresistance
A0A149Q411_9PROT	Uniprot	TS	Thymidylate synthase	FU	Chemoresistance
A0A161HIW5_9GAMM	Uniprot	TS	Thymidylate synthase	FU	Chemoresistance
A0A171KTK9_9BURK	Uniprot	TS	Thymidylate synthase	FU	Chemoresistance
A0A1B8T9J0_9PSED	Uniprot	TS	Thymidylate synthase	FU	Chemoresistance
A0A1E4A458_9BACT	Uniprot	TS	Thymidylate synthase	FU	Chemoresistance
A0A1F2JUQ8_9SPHI	Uniprot	TS	Thymidylate synthase	FU	Chemoresistance
A0A1F3TZ36_9BACT	Uniprot	TS	Thymidylate synthase	FU	Chemoresistance
A0A1F4VAL3_9BACT	Uniprot	TS	Thymidylate synthase	FU	Chemoresistance
A0A1F5CCM6_9BACT	Uniprot	TS	Thymidylate synthase	FU	Chemoresistance
A0A1F6ZAH5_9BACT	Uniprot	TS	Thymidylate synthase	FU	Chemoresistance
A0A1F7VAU2_9BACT	Uniprot	TS	Thymidylate synthase	FU	Chemoresistance
A0A1F8MBI2_9CHLR	Uniprot	TS	Thymidylate synthase	FU	Chemoresistance
A0A1F8T853_9CHLR	Uniprot	TS	Thymidylate synthase	FU	Chemoresistance
A0A1G1WR71_9BACT	Uniprot	TS	Thymidylate synthase	FU	Chemoresistance
A0A1G2E2U3_9BACT	Uniprot	TS	Thymidylate synthase	FU	Chemoresistance
A0A1G2LED2_9BACT	Uniprot	TS	Thymidylate synthase	FU	Chemoresistance
A0A1H7W1H2_9BURK	Uniprot	TS	Thymidylate synthase	FU	Chemoresistance
A0A1I6LZI0_9BACT	Uniprot	TS	Thymidylate synthase	FU	Chemoresistance
A0A1J4VWS9_9BACT	Uniprot	TS	Thymidylate synthase	FU	Chemoresistance
A0A1M6X0K3_9RHOB	Uniprot	TS	Thymidylate synthase	FU	Chemoresistance
A0A1Q3KPF9_9PROT	Uniprot	TS	Thymidylate synthase	FU	Chemoresistance
A0A1Q6DM51_9BACT	Uniprot	TS	Thymidylate synthase	FU	Chemoresistance
A0A1Q7CAG6_9BACT	Uniprot	TS	Thymidylate synthase	FU	Chemoresistance
A0A1Q8Z7B0_9CYAN	Uniprot	TS	Thymidylate synthase	FU	Chemoresistance
A0A1R1EFF6_9BACL	Uniprot	TS	Thymidylate synthase	FU	Chemoresistance
A0A1S8KXP5_9CLOT	Uniprot	TS	Thymidylate synthase	FU	Chemoresistance
A0A1V5S673_9FIRM	Uniprot	TS	Thymidylate synthase	FU	Chemoresistance
A0A1W1VRX5_9THEO	Uniprot	TS	Thymidylate synthase	FU	Chemoresistance
A0A1W9RWL0_9BACT	Uniprot	TS	Thymidylate synthase	FU	Chemoresistance
A0A1X1QKY8_9GAMM	Uniprot	TS	Thymidylate synthase	FU	Chemoresistance
A0A1Y2S6T9_9GAMM	Uniprot	TS	Thymidylate synthase	FU	Chemoresistance
A0A1Y6K4I8_9CHLR	Uniprot	TS	Thymidylate synthase	FU	Chemoresistance
A0A1Z4RPZ5_9CHRO	Uniprot	TS	Thymidylate synthase	FU	Chemoresistance
A0A1Z8WUW7_9GAMM	Uniprot	TS	Thymidylate synthase	FU	Chemoresistance
A0A1Z9Q5J9_9FLAO	Uniprot	TS	Thymidylate synthase	FU	Chemoresistance
A0A238YNQ8_9BACT	Uniprot	TS	Thymidylate synthase	FU	Chemoresistance
A0A254QRF3_9RHOB	Uniprot	TS	Thymidylate synthase	FU	Chemoresistance
A0A268P6G0_ALKCL	Uniprot	TS	Thymidylate synthase	FU	Chemoresistance
A0A2D5WAL6_UNCPL	Uniprot	TS	Thymidylate synthase	FU	Chemoresistance
A0A2D6IPD7_9BACT	Uniprot	TS	Thymidylate synthase	FU	Chemoresistance
A0A2D7NPG6_UNCDE	Uniprot	TS	Thymidylate synthase	FU	Chemoresistance
A0A2D8XMQ7_9HYPH	Uniprot	TS	Thymidylate synthase	FU	Chemoresistance
A0A2E2SVG8_9FLAO	Uniprot	TS	Thymidylate synthase	FU	Chemoresistance
A0A2E3TUP5_9ACTN	Uniprot	TS	Thymidylate synthase	FU	Chemoresistance
A0A2E5Q266_UNCCH	Uniprot	TS	Thymidylate synthase	FU	Chemoresistance
A0A2E6W9A6_9GAMM	Uniprot	TS	Thymidylate synthase	FU	Chemoresistance
A0A2E8NAD2_9ACTN	Uniprot	TS	Thymidylate synthase	FU	Chemoresistance
A0A2G4JKX7_9BACT	Uniprot	TS	Thymidylate synthase	FU	Chemoresistance
A0A2G6MU27_9BACT	Uniprot	TS	Thymidylate synthase	FU	Chemoresistance
A0A2H0RFR3_9BACT	Uniprot	TS	Thymidylate synthase	FU	Chemoresistance
A0A2H0WND9_9BACT	Uniprot	TS	Thymidylate synthase	FU	Chemoresistance
A0A2M7ARA3_9BACT	Uniprot	TS	Thymidylate synthase	FU	Chemoresistance
A0A2M7T8Q7_9ACTN	Uniprot	TS	Thymidylate synthase	FU	Chemoresistance
A0A2M7Z0K3_9BACT	Uniprot	TS	Thymidylate synthase	FU	Chemoresistance
A0A2N2KP22_9DELT	Uniprot	TS	Thymidylate synthase	FU	Chemoresistance
A0A2N8KR66_9BURK	Uniprot	TS	Thymidylate synthase	FU	Chemoresistance
A0A2P6C3G6_9BACT	Uniprot	TS	Thymidylate synthase	FU	Chemoresistance
A0A2T2XAE0_9FIRM	Uniprot	TS	Thymidylate synthase	FU	Chemoresistance
A0A2V7AN59_9BACT	Uniprot	TS	Thymidylate synthase	FU	Chemoresistance
A0A2V7XAV1_9BACT	Uniprot	TS	Thymidylate synthase	FU	Chemoresistance
A0A2V9WML0_9BACT	Uniprot	TS	Thymidylate synthase	FU	Chemoresistance
A0A2W6BIH2_9ACTN	Uniprot	TS	Thymidylate synthase	FU	Chemoresistance
A0A318PJF3_KOMXY	Uniprot	TS	Thymidylate synthase	FU	Chemoresistance
A0A348VZ51_UNCFI	Uniprot	TS	Thymidylate synthase	FU	Chemoresistance
A0A349NSD0_9FLAO	Uniprot	TS	Thymidylate synthase	FU	Chemoresistance
A0A350CYZ4_9AQUI	Uniprot	TS	Thymidylate synthase	FU	Chemoresistance
A0A351L807_9CYAN	Uniprot	TS	Thymidylate synthase	FU	Chemoresistance
A0A352HMS8_9PORP	Uniprot	TS	Thymidylate synthase	FU	Chemoresistance
A0A355SFC6_9CLOT	Uniprot	TS	Thymidylate synthase	FU	Chemoresistance
A0A366X182_9RHOB	Uniprot	TS	Thymidylate synthase	FU	Chemoresistance
A0A380UJD7_ACIHA	Uniprot	TS	Thymidylate synthase	FU	Chemoresistance
A0A3A0AGZ2_UNCCH	Uniprot	TS	Thymidylate synthase	FU	Chemoresistance
A0A3A4UYI8_9BACT	Uniprot	TS	Thymidylate synthase	FU	Chemoresistance
A0A3A8YHC6_9BACT	Uniprot	TS	Thymidylate synthase	FU	Chemoresistance
A0A3B9I4V8_9FIRM	Uniprot	TS	Thymidylate synthase	FU	Chemoresistance
A0A3C1FGP3_9ACTN	Uniprot	TS	Thymidylate synthase	FU	Chemoresistance
A0A3D1RNC3_9FIRM	Uniprot	TS	Thymidylate synthase	FU	Chemoresistance
A0A3D2FDD6_9RHOB	Uniprot	TS	Thymidylate synthase	FU	Chemoresistance
A0A3D2TGS7_9PLAN	Uniprot	TS	Thymidylate synthase	FU	Chemoresistance
A0A3D4FW32_9BACT	Uniprot	TS	Thymidylate synthase	FU	Chemoresistance
A0A3E0RCY2_9BACT	Uniprot	TS	Thymidylate synthase	FU	Chemoresistance
A0A3G7TIL8_9PSED	Uniprot	TS	Thymidylate synthase	FU	Chemoresistance
A0A3M1BAN5_UNCDE	Uniprot	TS	Thymidylate synthase	FU	Chemoresistance
A0A3N5GWF2_9BACT	Uniprot	TS	Thymidylate synthase	FU	Chemoresistance
A0A3N5RH87_9BACT	Uniprot	TS	Thymidylate synthase	FU	Chemoresistance
A0A3N9NPL7_9BACT	Uniprot	TS	Thymidylate synthase	FU	Chemoresistance
A0A3R6F4F2_9BACT	Uniprot	TS	Thymidylate synthase	FU	Chemoresistance
A0A3S0BMX5_9BACT	Uniprot	TS	Thymidylate synthase	FU	Chemoresistance
A0A401LPL1_9BACE	Uniprot	TS	Thymidylate synthase	FU	Chemoresistance
A0A422HIX1_9CHLB	Uniprot	TS	Thymidylate synthase	FU	Chemoresistance
A0A424S104_9PROT	Uniprot	TS	Thymidylate synthase	FU	Chemoresistance
A0A432SBZ4_9BACT	Uniprot	TS	Thymidylate synthase	FU	Chemoresistance
A0A451AEN4_9GAMM	Uniprot	TS	Thymidylate synthase	FU	Chemoresistance
A0A486XLQ3_9GAMM	Uniprot	TS	Thymidylate synthase	FU	Chemoresistance
A0A496UJ62_9BACT	Uniprot	TS	Thymidylate synthase	FU	Chemoresistance
A0A497CAB4_UNCCH	Uniprot	TS	Thymidylate synthase	FU	Chemoresistance
A0A4P8X0G9_9SYNE	Uniprot	TS	Thymidylate synthase	FU	Chemoresistance
A0A4Q3AUF3_9BACT	Uniprot	TS	Thymidylate synthase	FU	Chemoresistance
A0A4Q3Y098_9PROT	Uniprot	TS	Thymidylate synthase	FU	Chemoresistance
A0A4Q6F621_9GAMM	Uniprot	TS	Thymidylate synthase	FU	Chemoresistance
A0A4R7MUD7_9ACTN	Uniprot	TS	Thymidylate synthase	FU	Chemoresistance
A0A4S4NCJ0_9RHOB	Uniprot	TS	Thymidylate synthase	FU	Chemoresistance
A0A523N1W9_9BACT	Uniprot	TS	Thymidylate synthase	FU	Chemoresistance
A0A532UE21_9BACT	Uniprot	TS	Thymidylate synthase	FU	Chemoresistance
A0A534PDK9_UNCDE	Uniprot	TS	Thymidylate synthase	FU	Chemoresistance
A0A537KB95_9BACT	Uniprot	TS	Thymidylate synthase	FU	Chemoresistance
A0A538BA89_UNCAC	Uniprot	TS	Thymidylate synthase	FU	Chemoresistance
A0A554JWT8_9BACT	Uniprot	TS	Thymidylate synthase	FU	Chemoresistance
A0A563ADU4_9BACT	Uniprot	TS	Thymidylate synthase	FU	Chemoresistance
A0A5C1YI05_9MICO	Uniprot	TS	Thymidylate synthase	FU	Chemoresistance
A0A5C7Q0B3_9BACT	Uniprot	TS	Thymidylate synthase	FU	Chemoresistance
A0A5D3I1S1_MOOTH	Uniprot	TS	Thymidylate synthase	FU	Chemoresistance
A0A5Q2N9N7_9FIRM	Uniprot	TS	Thymidylate synthase	FU	Chemoresistance
A0A5S4GD02_9ACTN	Uniprot	TS	Thymidylate synthase	FU	Chemoresistance
A0A660S7W6_9BACT	Uniprot	TS	Thymidylate synthase	FU	Chemoresistance
A0A661HH76_9BACT	Uniprot	TS	Thymidylate synthase	FU	Chemoresistance
A0A661PUV2_UNCDE	Uniprot	TS	Thymidylate synthase	FU	Chemoresistance
A0A662AV62_9BACT	Uniprot	TS	Thymidylate synthase	FU	Chemoresistance
A0A6F8URC3_9HYPH	Uniprot	TS	Thymidylate synthase	FU	Chemoresistance
A0A6G7PXY7_9BACT	Uniprot	TS	Thymidylate synthase	FU	Chemoresistance
A0A6I3SM53_HELMO	Uniprot	TS	Thymidylate synthase	FU	Chemoresistance
A0A6L5K1S6_9BACT	Uniprot	TS	Thymidylate synthase	FU	Chemoresistance
A0A6M1WRK6_CLOPF	Uniprot	TS	Thymidylate synthase	FU	Chemoresistance
A0A6N2EFF5_9CYAN	Uniprot	TS	Thymidylate synthase	FU	Chemoresistance
A0A6N8XLE6_9PROT	Uniprot	TS	Thymidylate synthase	FU	Chemoresistance
A0A6V8NVE3_9ACTN	Uniprot	TS	Thymidylate synthase	FU	Chemoresistance
A0A7C1LYL6_9BACT	Uniprot	TS	Thymidylate synthase	FU	Chemoresistance
A0A7C2E288_UNCAC	Uniprot	TS	Thymidylate synthase	FU	Chemoresistance
A0A7C2X168_9BACT	Uniprot	TS	Thymidylate synthase	FU	Chemoresistance
A0A7C3FGU1_9CHLR	Uniprot	TS	Thymidylate synthase	FU	Chemoresistance
A0A7C3SWB9_9BACT	Uniprot	TS	Thymidylate synthase	FU	Chemoresistance
A0A7C4K0E3_9AQUI	Uniprot	TS	Thymidylate synthase	FU	Chemoresistance
A0A7C5KN93_UNCPL	Uniprot	TS	Thymidylate synthase	FU	Chemoresistance
A0A7C6ACS3_9BACT	Uniprot	TS	Thymidylate synthase	FU	Chemoresistance
A0A7C6Y530_UNCFI	Uniprot	TS	Thymidylate synthase	FU	Chemoresistance
A0A7C7UG87_9GAMM	Uniprot	TS	Thymidylate synthase	FU	Chemoresistance
A0A7D5MSB7_9BACT	Uniprot	TS	Thymidylate synthase	FU	Chemoresistance
A0A7I9ZPT5_9MYCO	Uniprot	TS	Thymidylate synthase	FU	Chemoresistance
A0A7K0BPQ4_9ACTN	Uniprot	TS	Thymidylate synthase	FU	Chemoresistance
A0A7K1B9E5_UNCAC	Uniprot	TS	Thymidylate synthase	FU	Chemoresistance
A0A7M4DAD6_9BACT	Uniprot	TS	Thymidylate synthase	FU	Chemoresistance
A0A7U4RRC6_9BACT	Uniprot	TS	Thymidylate synthase	FU	Chemoresistance
A0A7U9SNR1_9FIRM	Uniprot	TS	Thymidylate synthase	FU	Chemoresistance
A0A7V2MUS4_9BACT	Uniprot	TS	Thymidylate synthase	FU	Chemoresistance
A0A7V3L4K6_UNCAM	Uniprot	TS	Thymidylate synthase	FU	Chemoresistance
A0A7V5XCJ5_9GAMM	Uniprot	TS	Thymidylate synthase	FU	Chemoresistance
A0A7V7SXK5_UNCPL	Uniprot	TS	Thymidylate synthase	FU	Chemoresistance
A0A7V9D9R7_UNCAC	Uniprot	TS	Thymidylate synthase	FU	Chemoresistance
A0A7V9ZM23_9BACT	Uniprot	TS	Thymidylate synthase	FU	Chemoresistance
A0A7W1MDW3_9BACT	Uniprot	TS	Thymidylate synthase	FU	Chemoresistance
A0A7W6ICV3_9HYPH	Uniprot	TS	Thymidylate synthase	FU	Chemoresistance
A0A7X1E9N7_9BACT	Uniprot	TS	Thymidylate synthase	FU	Chemoresistance
A0A7X3GFK8_9BACL	Uniprot	TS	Thymidylate synthase	FU	Chemoresistance
A0A7X6HB40_9MICC	Uniprot	TS	Thymidylate synthase	FU	Chemoresistance
A0A7X7M750_UNCCL	Uniprot	TS	Thymidylate synthase	FU	Chemoresistance
A0A7X9J7D5_9CHLR	Uniprot	TS	Thymidylate synthase	FU	Chemoresistance
A0A7Y1YPS1_9BACT	Uniprot	TS	Thymidylate synthase	FU	Chemoresistance
A0A7Y3CH23_9BACT	Uniprot	TS	Thymidylate synthase	FU	Chemoresistance
A0A7Y4WE10_9BACT	Uniprot	TS	Thymidylate synthase	FU	Chemoresistance
A0A7Z9ZXY5_UNCAM	Uniprot	TS	Thymidylate synthase	FU	Chemoresistance
A0A831SNK3_PROAE	Uniprot	TS	Thymidylate synthase	FU	Chemoresistance
A0A832QDY2_9BACT	Uniprot	TS	Thymidylate synthase	FU	Chemoresistance
A0A838DYU3_9CHLR	Uniprot	TS	Thymidylate synthase	FU	Chemoresistance
A0A841JL97_9BACT	Uniprot	TS	Thymidylate synthase	FU	Chemoresistance
A0A845L353_9FIRM	Uniprot	TS	Thymidylate synthase	FU	Chemoresistance
A0A847EFU0_9CHLR	Uniprot	TS	Thymidylate synthase	FU	Chemoresistance
A0A847XY75_9CHLR	Uniprot	TS	Thymidylate synthase	FU	Chemoresistance
A0A852VDV4_9BACT	Uniprot	TS	Thymidylate synthase	FU	Chemoresistance
A0A857ND58_9BACT	Uniprot	TS	Thymidylate synthase	FU	Chemoresistance
A0A8I1WCL2_BACIU	Uniprot	TS	Thymidylate synthase	FU	Chemoresistance
A0A8J7N3W1_9PROT	Uniprot	TS	Thymidylate synthase	FU	Chemoresistance
A0A8T3U6W2_9FIRM	Uniprot	TS	Thymidylate synthase	FU	Chemoresistance
A0A916NY31_9BACL	Uniprot	TS	Thymidylate synthase	FU	Chemoresistance
A0A920NR12_9BACT	Uniprot	TS	Thymidylate synthase	FU	Chemoresistance
A0A923T9T6_9BACT	Uniprot	TS	Thymidylate synthase	FU	Chemoresistance
A0A926HHJ1_9CHLR	Uniprot	TS	Thymidylate synthase	FU	Chemoresistance
A0A930STU4_9BACT	Uniprot	TS	Thymidylate synthase	FU	Chemoresistance
A0A931SMV4_UNCCH	Uniprot	TS	Thymidylate synthase	FU	Chemoresistance
A0A932G9I9_UNCAM	Uniprot	TS	Thymidylate synthase	FU	Chemoresistance
A0A932TWE7_UNCAM	Uniprot	TS	Thymidylate synthase	FU	Chemoresistance
A0A933EAI5_9BACT	Uniprot	TS	Thymidylate synthase	FU	Chemoresistance
A0A933P7W3_9ACTN	Uniprot	TS	Thymidylate synthase	FU	Chemoresistance
A0A935MF89_9CHLR	Uniprot	TS	Thymidylate synthase	FU	Chemoresistance
A0A937NH86_9CHLR	Uniprot	TS	Thymidylate synthase	FU	Chemoresistance
A0A937Z4N6_UNCAM	Uniprot	TS	Thymidylate synthase	FU	Chemoresistance
A0A938LLA0_UNCPL	Uniprot	TS	Thymidylate synthase	FU	Chemoresistance
A0A940B1N3_9SPIO	Uniprot	TS	Thymidylate synthase	FU	Chemoresistance
A0A941NAB6_9PROT	Uniprot	TS	Thymidylate synthase	FU	Chemoresistance
A0A942ISP5_UNCDE	Uniprot	TS	Thymidylate synthase	FU	Chemoresistance
A0A944PKB8_9ACTN	Uniprot	TS	Thymidylate synthase	FU	Chemoresistance
A0A947AFU3_9BACT	Uniprot	TS	Thymidylate synthase	FU	Chemoresistance
A0A947QTH7_9BACT	Uniprot	TS	Thymidylate synthase	FU	Chemoresistance
A0A950KTN1_9ACTN	Uniprot	TS	Thymidylate synthase	FU	Chemoresistance
A0A951DRJ5_UNCCH	Uniprot	TS	Thymidylate synthase	FU	Chemoresistance
A0A953P4L7_9BACT	Uniprot	TS	Thymidylate synthase	FU	Chemoresistance
A0A955FT99_9BACT	Uniprot	TS	Thymidylate synthase	FU	Chemoresistance
A0A956TZ19_9BACT	Uniprot	TS	Thymidylate synthase	FU	Chemoresistance
A0A960LTK0_9BACT	Uniprot	TS	Thymidylate synthase	FU	Chemoresistance
A0A960Z1E4_9BACT	Uniprot	TS	Thymidylate synthase	FU	Chemoresistance
A0A961S118_9PROT	Uniprot	TS	Thymidylate synthase	FU	Chemoresistance
A0A965J7A1_9FLAO	Uniprot	TS	Thymidylate synthase	FU	Chemoresistance
A0A965TVZ1_9SPIR	Uniprot	TS	Thymidylate synthase	FU	Chemoresistance
A0A966D2G3_UNCCL	Uniprot	TS	Thymidylate synthase	FU	Chemoresistance
A0A966UKA7_9ACTN	Uniprot	TS	Thymidylate synthase	FU	Chemoresistance
A0A968LUB5_9BACT	Uniprot	TS	Thymidylate synthase	FU	Chemoresistance
A0A969PDT1_9CYAN	Uniprot	TS	Thymidylate synthase	FU	Chemoresistance
A0A970E0N4_UNCFI	Uniprot	TS	Thymidylate synthase	FU	Chemoresistance
A0A970SMH6_UNCAM	Uniprot	TS	Thymidylate synthase	FU	Chemoresistance
A0A971GC52_9SPIR	Uniprot	TS	Thymidylate synthase	FU	Chemoresistance
A0A972CDV8_9FIRM	Uniprot	TS	Thymidylate synthase	FU	Chemoresistance
A0A973G3G4_9BACT	Uniprot	TS	Thymidylate synthase	FU	Chemoresistance
A0A9D1ICG9_9FIRM	Uniprot	TS	Thymidylate synthase	FU	Chemoresistance
A0A9D5V1M9_9PROT	Uniprot	TS	Thymidylate synthase	FU	Chemoresistance
A0A9D6MC16_UNCCH	Uniprot	TS	Thymidylate synthase	FU	Chemoresistance
A0A9D6ZY31_UNCCH	Uniprot	TS	Thymidylate synthase	FU	Chemoresistance
A0A9D8H391_9ACTN	Uniprot	TS	Thymidylate synthase	FU	Chemoresistance
A0A9D9UX58_9BACT	Uniprot	TS	Thymidylate synthase	FU	Chemoresistance
A0A9E0NS45_9BACT	Uniprot	TS	Thymidylate synthase	FU	Chemoresistance
A0A9E1JE67_9BACT	Uniprot	TS	Thymidylate synthase	FU	Chemoresistance
A0A9E2H3Z5_9BACT	Uniprot	TS	Thymidylate synthase	FU	Chemoresistance
A0A9E4H0N6_9PROT	Uniprot	TS	Thymidylate synthase	FU	Chemoresistance
A0A9E5NJC2_9CHLR	Uniprot	TS	Thymidylate synthase	FU	Chemoresistance
A0A9E6CJB0_9BACT	Uniprot	TS	Thymidylate synthase	FU	Chemoresistance
A1ZSX8_9BACT	Uniprot	TS	Thymidylate synthase	FU	Chemoresistance
F3AUD9_9FIRM	Uniprot	TS	Thymidylate synthase	FU	Chemoresistance
F7T6Y8_9BURK	Uniprot	TS	Thymidylate synthase	FU	Chemoresistance
I0IR25_LEPFC	Uniprot	TS	Thymidylate synthase	FU	Chemoresistance
Q9ZG19_CHLTH	Uniprot	TS	Thymidylate synthase	FU	Chemoresistance
R5N9K5_9FIRM	Uniprot	TS	Thymidylate synthase	FU	Chemoresistance
R6FCU1_9BACE	Uniprot	TS	Thymidylate synthase	FU	Chemoresistance
R6XJW2_9FIRM	Uniprot	TS	Thymidylate synthase	FU	Chemoresistance
A0A091C960_9ENTE	Uniprot	UK	Uridine kinase	Capecitabine	Substrate metabolism
A0A0R1M0E6_9LACO	Uniprot	UK	Uridine kinase	Capecitabine	Substrate metabolism
A0A0R2G610_9LACO	Uniprot	UK	Uridine kinase	Capecitabine	Substrate metabolism
A0A173SS43_9FIRM	Uniprot	UK	Uridine kinase	Capecitabine	Substrate metabolism
A0A1I1ZSG3_9FIRM	Uniprot	UK	Uridine kinase	Capecitabine	Substrate metabolism
A0A1Q6FX16_9BACT	Uniprot	UK	Uridine kinase	Capecitabine	Substrate metabolism
A0A1S9CG15_9FIRM	Uniprot	UK	Uridine kinase	Capecitabine	Substrate metabolism
A0A1V6HHN1_9BACT	Uniprot	UK	Uridine kinase	Capecitabine	Substrate metabolism
A0A1W9QJV9_9BACT	Uniprot	UK	Uridine kinase	Capecitabine	Substrate metabolism
A0A1Z5I9R8_9LACO	Uniprot	UK	Uridine kinase	Capecitabine	Substrate metabolism
A0A229H1B0_9ACTN	Uniprot	UK	Uridine kinase	Capecitabine	Substrate metabolism
A0A2E1AED4_9CHLR	Uniprot	UK	Uridine kinase	Capecitabine	Substrate metabolism
A0A2G4JIL9_9BACT	Uniprot	UK	Uridine kinase	Capecitabine	Substrate metabolism
A0A2N5M9H7_9BACI	Uniprot	UK	Uridine kinase	Capecitabine	Substrate metabolism
A0A2T4Z6P5_9BACL	Uniprot	UK	Uridine kinase	Capecitabine	Substrate metabolism
A0A2V7W5F9_9BACT	Uniprot	UK	Uridine kinase	Capecitabine	Substrate metabolism
A0A318EHU4_9FIRM	Uniprot	UK	Uridine kinase	Capecitabine	Substrate metabolism
A0A348VD14_9BACT	Uniprot	UK	Uridine kinase	Capecitabine	Substrate metabolism
A0A3A6U2P9_9GAMM	Uniprot	UK	Uridine kinase	Capecitabine	Substrate metabolism
A0A3D4VP24_9FIRM	Uniprot	UK	Uridine kinase	Capecitabine	Substrate metabolism
A0A3E0TYF9_9GAMM	Uniprot	UK	Uridine kinase	Capecitabine	Substrate metabolism
A0A3M1G672_9CHLR	Uniprot	UK	Uridine kinase	Capecitabine	Substrate metabolism
A0A3M8DR84_9BACL	Uniprot	UK	Uridine kinase	Capecitabine	Substrate metabolism
A0A3N5ZFJ1_9BACT	Uniprot	UK	Uridine kinase	Capecitabine	Substrate metabolism
A0A3S6QW35_9LACO	Uniprot	UK	Uridine kinase	Capecitabine	Substrate metabolism
A0A432ZUK0_9GAMM	Uniprot	UK	Uridine kinase	Capecitabine	Substrate metabolism
A0A448UE95_9NEIS	Uniprot	UK	Uridine kinase	Capecitabine	Substrate metabolism
A0A4Q1B659_9STAP	Uniprot	UK	Uridine kinase	Capecitabine	Substrate metabolism
A0A4Q9V1Y7_9ACTO	Uniprot	UK	Uridine kinase	Capecitabine	Substrate metabolism
A0A4R3LC83_9BACL	Uniprot	UK	Uridine kinase	Capecitabine	Substrate metabolism
A0A4Y7WHY5_9BACI	Uniprot	UK	Uridine kinase	Capecitabine	Substrate metabolism
A0A515EQU0_9BURK	Uniprot	UK	Uridine kinase	Capecitabine	Substrate metabolism
A0A524KEX9_9SPIR	Uniprot	UK	Uridine kinase	Capecitabine	Substrate metabolism
A0A562JC55_9FIRM	Uniprot	UK	Uridine kinase	Capecitabine	Substrate metabolism
A0A660Y2H2_9BACT	Uniprot	UK	Uridine kinase	Capecitabine	Substrate metabolism
A0A6C7E6A7_ILUCY	Uniprot	UK	Uridine kinase	Capecitabine	Substrate metabolism
A0A6L3FB90_UNCCH	Uniprot	UK	Uridine kinase	Capecitabine	Substrate metabolism
A0A7C2FFI8_9PROT	Uniprot	UK	Uridine kinase	Capecitabine	Substrate metabolism
A0A7D5N2Z0_9COXI	Uniprot	UK	Uridine kinase	Capecitabine	Substrate metabolism
A0A7G9WFL9_9FIRM	Uniprot	UK	Uridine kinase	Capecitabine	Substrate metabolism
A0A7V2K1I1_9BACT	Uniprot	UK	Uridine kinase	Capecitabine	Substrate metabolism
A0A7V7RNE0_9BACI	Uniprot	UK	Uridine kinase	Capecitabine	Substrate metabolism
A0A7W0QB89_UNCDE	Uniprot	UK	Uridine kinase	Capecitabine	Substrate metabolism
A0A7X2MW73_9CLOT	Uniprot	UK	Uridine kinase	Capecitabine	Substrate metabolism
A0A7Y0ELE3_9CLOT	Uniprot	UK	Uridine kinase	Capecitabine	Substrate metabolism
A0A846MAQ4_9MICC	Uniprot	UK	Uridine kinase	Capecitabine	Substrate metabolism
A0A849A671_9ACTN	Uniprot	UK	Uridine kinase	Capecitabine	Substrate metabolism
A0A8I2JT14_PAEAL	Uniprot	UK	Uridine kinase	Capecitabine	Substrate metabolism
A0A8T5XMM4_UNCFI	Uniprot	UK	Uridine kinase	Capecitabine	Substrate metabolism
A0A925FGX3_9BACT	Uniprot	UK	Uridine kinase	Capecitabine	Substrate metabolism
A0A927WWS4_9FIRM	Uniprot	UK	Uridine kinase	Capecitabine	Substrate metabolism
A0A933QVT5_UNCCH	Uniprot	UK	Uridine kinase	Capecitabine	Substrate metabolism
A0A938H9S2_UNCGE	Uniprot	UK	Uridine kinase	Capecitabine	Substrate metabolism
A0A940V6C1_UNCFI	Uniprot	UK	Uridine kinase	Capecitabine	Substrate metabolism
A0A957DES2_9CHLR	Uniprot	UK	Uridine kinase	Capecitabine	Substrate metabolism
A0A960QRY9_9BACT	Uniprot	UK	Uridine kinase	Capecitabine	Substrate metabolism
A0A970FK76_9CLOT	Uniprot	UK	Uridine kinase	Capecitabine	Substrate metabolism
A0A971WMJ0_9SPIR	Uniprot	UK	Uridine kinase	Capecitabine	Substrate metabolism
A0A974NLM1_PERPY	Uniprot	UK	Uridine kinase	Capecitabine	Substrate metabolism
D4YKY0_9MICO	Uniprot	UK	Uridine kinase	Capecitabine	Substrate metabolism
I7LDN5_9LACO	Uniprot	UK	Uridine kinase	Capecitabine	Substrate metabolism
K1M6J2_9LACT	Uniprot	UK	Uridine kinase	Capecitabine	Substrate metabolism
R6CPB6_9BACE	Uniprot	UK	Uridine kinase	Capecitabine	Substrate metabolism
V6J0R7_9BACL	Uniprot	UK	Uridine kinase	Capecitabine	Substrate metabolism
A0A061NP75_9BACL	Uniprot	UK	Uridine kinase	Capecitabine	Substrate metabolism
A0A074KCS4_9RHOB	Uniprot	UK	Uridine kinase	Capecitabine	Substrate metabolism
A0A0A0BLF6_9CELL	Uniprot	UK	Uridine kinase	Capecitabine	Substrate metabolism
A0A0F5FFZ7_9HYPH	Uniprot	UK	Uridine kinase	Capecitabine	Substrate metabolism
A0A0F7JXT9_9GAMM	Uniprot	UK	Uridine kinase	Capecitabine	Substrate metabolism
A0A0Q6GW48_9NOCA	Uniprot	UK	Uridine kinase	Capecitabine	Substrate metabolism
A0A0R1LDQ5_9LACO	Uniprot	UK	Uridine kinase	Capecitabine	Substrate metabolism
A0A0R1UUZ8_9LACO	Uniprot	UK	Uridine kinase	Capecitabine	Substrate metabolism
A0A0R2MY99_9LACO	Uniprot	UK	Uridine kinase	Capecitabine	Substrate metabolism
A0A0T9U0X5_YERIN	Uniprot	UK	Uridine kinase	Capecitabine	Substrate metabolism
A0A0X9VV21_9GAMM	Uniprot	UK	Uridine kinase	Capecitabine	Substrate metabolism
A0A101IGV8_9BACT	Uniprot	UK	Uridine kinase	Capecitabine	Substrate metabolism
A0A127EN78_9HYPH	Uniprot	UK	Uridine kinase	Capecitabine	Substrate metabolism
A0A139NH15_9STRE	Uniprot	UK	Uridine kinase	Capecitabine	Substrate metabolism
A0A173LLW8_9ACTN	Uniprot	UK	Uridine kinase	Capecitabine	Substrate metabolism
A0A1F3KTH1_9BACT	Uniprot	UK	Uridine kinase	Capecitabine	Substrate metabolism
A0A1G0HLG0_9GAMM	Uniprot	UK	Uridine kinase	Capecitabine	Substrate metabolism
A0A1G4RS17_9FIRM	Uniprot	UK	Uridine kinase	Capecitabine	Substrate metabolism
A0A1G6X071_9PROT	Uniprot	UK	Uridine kinase	Capecitabine	Substrate metabolism
A0A1H0K4V4_9HYPH	Uniprot	UK	Uridine kinase	Capecitabine	Substrate metabolism
A0A1H4CYI7_BIZPA	Uniprot	UK	Uridine kinase	Capecitabine	Substrate metabolism
A0A1H5C928_9MICO	Uniprot	UK	Uridine kinase	Capecitabine	Substrate metabolism
A0A1H8SPP9_9GAMM	Uniprot	UK	Uridine kinase	Capecitabine	Substrate metabolism
A0A1H9V9P8_9BACI	Uniprot	UK	Uridine kinase	Capecitabine	Substrate metabolism
A0A1I1FIZ7_9GAMM	Uniprot	UK	Uridine kinase	Capecitabine	Substrate metabolism
A0A1I3PM92_9RHOB	Uniprot	UK	Uridine kinase	Capecitabine	Substrate metabolism
A0A1L7CRX6_9CORY	Uniprot	UK	Uridine kinase	Capecitabine	Substrate metabolism
A0A1M4YUH5_9BACT	Uniprot	UK	Uridine kinase	Capecitabine	Substrate metabolism
A0A1T4PZE1_9ENTE	Uniprot	UK	Uridine kinase	Capecitabine	Substrate metabolism
A0A1T5K7M8_9MICO	Uniprot	UK	Uridine kinase	Capecitabine	Substrate metabolism
A0A1V8RTI1_9HYPH	Uniprot	UK	Uridine kinase	Capecitabine	Substrate metabolism
A0A1W9RQY8_9BACT	Uniprot	UK	Uridine kinase	Capecitabine	Substrate metabolism
A0A1X7MX48_9HYPH	Uniprot	UK	Uridine kinase	Capecitabine	Substrate metabolism
A0A1Z9IPC2_9BACT	Uniprot	UK	Uridine kinase	Capecitabine	Substrate metabolism
A0A2A2I1N0_9GAMM	Uniprot	UK	Uridine kinase	Capecitabine	Substrate metabolism
A0A2A4SK94_9GAMM	Uniprot	UK	Uridine kinase	Capecitabine	Substrate metabolism
A0A2D3R827_9GAMM	Uniprot	UK	Uridine kinase	Capecitabine	Substrate metabolism
A0A2D5XJX3_9PROT	Uniprot	UK	Uridine kinase	Capecitabine	Substrate metabolism
A0A2D8FYS1_9FLAO	Uniprot	UK	Uridine kinase	Capecitabine	Substrate metabolism
A0A2E0BN50_9RHOB	Uniprot	UK	Uridine kinase	Capecitabine	Substrate metabolism
A0A2E0YQK9_9FLAO	Uniprot	UK	Uridine kinase	Capecitabine	Substrate metabolism
A0A2E2TWH7_9GAMM	Uniprot	UK	Uridine kinase	Capecitabine	Substrate metabolism
A0A2E5JSL9_9BACT	Uniprot	UK	Uridine kinase	Capecitabine	Substrate metabolism
A0A2E6NWV3_9HYPH	Uniprot	UK	Uridine kinase	Capecitabine	Substrate metabolism
A0A2E9XII6_9GAMM	Uniprot	UK	Uridine kinase	Capecitabine	Substrate metabolism
A0A2G2F992_9FLAO	Uniprot	UK	Uridine kinase	Capecitabine	Substrate metabolism
A0A2H0QA13_9BACT	Uniprot	UK	Uridine kinase	Capecitabine	Substrate metabolism
A0A2H5W6T0_9BACT	Uniprot	UK	Uridine kinase	Capecitabine	Substrate metabolism
A0A2J9QE45_STRMG	Uniprot	UK	Uridine kinase	Capecitabine	Substrate metabolism
A0A2M8WVD6_9MICO	Uniprot	UK	Uridine kinase	Capecitabine	Substrate metabolism
A0A2N1IMZ0_9PSED	Uniprot	UK	Uridine kinase	Capecitabine	Substrate metabolism
A0A2N3FPS5_9ACTN	Uniprot	UK	Uridine kinase	Capecitabine	Substrate metabolism
A0A2N4XR03_9RHOO	Uniprot	UK	Uridine kinase	Capecitabine	Substrate metabolism
A0A2N6B4W5_9HYPH	Uniprot	UK	Uridine kinase	Capecitabine	Substrate metabolism
A0A2S7URG0_9GAMM	Uniprot	UK	Uridine kinase	Capecitabine	Substrate metabolism
A0A2U8I730_9GAMM	Uniprot	UK	Uridine kinase	Capecitabine	Substrate metabolism
A0A2V1KAK6_9ACTO	Uniprot	UK	Uridine kinase	Capecitabine	Substrate metabolism
A0A2V7PV05_UNCGE	Uniprot	UK	Uridine kinase	Capecitabine	Substrate metabolism
A0A2W1K7J5_9FLAO	Uniprot	UK	Uridine kinase	Capecitabine	Substrate metabolism
A0A2W4YKY0_9MICC	Uniprot	UK	Uridine kinase	Capecitabine	Substrate metabolism
A0A2W6CJM4_9PSEU	Uniprot	UK	Uridine kinase	Capecitabine	Substrate metabolism
A0A2W7A0A1_9CYAN	Uniprot	UK	Uridine kinase	Capecitabine	Substrate metabolism
A0A2Z3YNB8_9CORY	Uniprot	UK	Uridine kinase	Capecitabine	Substrate metabolism
A0A2Z6U9B9_GLASK	Uniprot	UK	Uridine kinase	Capecitabine	Substrate metabolism
A0A316SR57_9BACT	Uniprot	UK	Uridine kinase	Capecitabine	Substrate metabolism
A0A344PM04_9RHOB	Uniprot	UK	Uridine kinase	Capecitabine	Substrate metabolism
A0A347SSP6_9LACO	Uniprot	UK	Uridine kinase	Capecitabine	Substrate metabolism
A0A350UHF1_9BACT	Uniprot	UK	Uridine kinase	Capecitabine	Substrate metabolism
A0A358N680_9BACT	Uniprot	UK	Uridine kinase	Capecitabine	Substrate metabolism
A0A364JYQ2_9HYPH	Uniprot	UK	Uridine kinase	Capecitabine	Substrate metabolism
A0A366IDZ2_9MICO	Uniprot	UK	Uridine kinase	Capecitabine	Substrate metabolism
A0A367ZVI2_9HYPH	Uniprot	UK	Uridine kinase	Capecitabine	Substrate metabolism
A0A379CJ71_PLESH	Uniprot	UK	Uridine kinase	Capecitabine	Substrate metabolism
A0A3A1U1W6_9MICO	Uniprot	UK	Uridine kinase	Capecitabine	Substrate metabolism
A0A3D5E1F1_UNCAC	Uniprot	UK	Uridine kinase	Capecitabine	Substrate metabolism
A0A3D6B3M1_9BACT	Uniprot	UK	Uridine kinase	Capecitabine	Substrate metabolism
A0A3D9L0Q5_MARFU	Uniprot	UK	Uridine kinase	Capecitabine	Substrate metabolism
A0A3L8PTR8_9GAMM	Uniprot	UK	Uridine kinase	Capecitabine	Substrate metabolism
A0A3M1CUG0_UNCDE	Uniprot	UK	Uridine kinase	Capecitabine	Substrate metabolism
A0A3N5AMQ2_9ACTN	Uniprot	UK	Uridine kinase	Capecitabine	Substrate metabolism
A0A3P1TBW0_9ACTN	Uniprot	UK	Uridine kinase	Capecitabine	Substrate metabolism
A0A3S1DXW4_9BACL	Uniprot	UK	Uridine kinase	Capecitabine	Substrate metabolism
A0A432WFK8_9GAMM	Uniprot	UK	Uridine kinase	Capecitabine	Substrate metabolism
A0A448N5B7_9CORY	Uniprot	UK	Uridine kinase	Capecitabine	Substrate metabolism
A0A497DGW9_9BACT	Uniprot	UK	Uridine kinase	Capecitabine	Substrate metabolism
A0A4Q1KKY2_9FLAO	Uniprot	UK	Uridine kinase	Capecitabine	Substrate metabolism
A0A4Q2SX35_9HYPH	Uniprot	UK	Uridine kinase	Capecitabine	Substrate metabolism
A0A4Q8A9Q9_9MICC	Uniprot	UK	Uridine kinase	Capecitabine	Substrate metabolism
A0A4Q9KHY0_PROTD	Uniprot	UK	Uridine kinase	Capecitabine	Substrate metabolism
A0A4R3Y873_9PROT	Uniprot	UK	Uridine kinase	Capecitabine	Substrate metabolism
A0A4S4FIP1_9MICO	Uniprot	UK	Uridine kinase	Capecitabine	Substrate metabolism
A0A4V3EB37_9MICO	Uniprot	UK	Uridine kinase	Capecitabine	Substrate metabolism
A0A521A765_9FLAO	Uniprot	UK	Uridine kinase	Capecitabine	Substrate metabolism
A0A522GBS1_9HYPH	Uniprot	UK	Uridine kinase	Capecitabine	Substrate metabolism
A0A542ZXH8_RARFA	Uniprot	UK	Uridine kinase	Capecitabine	Substrate metabolism
A0A5B1BER3_9FLAO	Uniprot	UK	Uridine kinase	Capecitabine	Substrate metabolism
A0A5C7GL40_9FLAO	Uniprot	UK	Uridine kinase	Capecitabine	Substrate metabolism
A0A5J5FQ42_9GAMM	Uniprot	UK	Uridine kinase	Capecitabine	Substrate metabolism
A0A5R8Y9Q3_9HYPH	Uniprot	UK	Uridine kinase	Capecitabine	Substrate metabolism
A0A5S5BLZ4_9BACL	Uniprot	UK	Uridine kinase	Capecitabine	Substrate metabolism
A0A661E5N0_9GAMM	Uniprot	UK	Uridine kinase	Capecitabine	Substrate metabolism
A0A679KEG6_9HYPH	Uniprot	UK	Uridine kinase	Capecitabine	Substrate metabolism
A0A6B8M5Y7_9HYPH	Uniprot	UK	Uridine kinase	Capecitabine	Substrate metabolism
A0A6I1QVR4_9CHLR	Uniprot	UK	Uridine kinase	Capecitabine	Substrate metabolism
A0A6I3DGV4_UNCAC	Uniprot	UK	Uridine kinase	Capecitabine	Substrate metabolism
A0A6I4P153_9MICO	Uniprot	UK	Uridine kinase	Capecitabine	Substrate metabolism
A0A6I5P267_9CYAN	Uniprot	UK	Uridine kinase	Capecitabine	Substrate metabolism
A0A6L9KQU1_9PROT	Uniprot	UK	Uridine kinase	Capecitabine	Substrate metabolism
A0A6N7H1B9_9HYPH	Uniprot	UK	Uridine kinase	Capecitabine	Substrate metabolism
A0A6N8UD94_9FLAO	Uniprot	UK	Uridine kinase	Capecitabine	Substrate metabolism
A0A6P1MEK1_9BACT	Uniprot	UK	Uridine kinase	Capecitabine	Substrate metabolism
A0A7C1U0C7_9GAMM	Uniprot	UK	Uridine kinase	Capecitabine	Substrate metabolism
A0A7C3I2W9_9BACT	Uniprot	UK	Uridine kinase	Capecitabine	Substrate metabolism
A0A7C5I8M3_9BACT	Uniprot	UK	Uridine kinase	Capecitabine	Substrate metabolism
A0A7C6L6J2_9BACT	Uniprot	UK	Uridine kinase	Capecitabine	Substrate metabolism
A0A7C7TW93_9FLAO	Uniprot	UK	Uridine kinase	Capecitabine	Substrate metabolism
A0A7D7ZZE2_9FLAO	Uniprot	UK	Uridine kinase	Capecitabine	Substrate metabolism
A0A7J5F8V7_9BACT	Uniprot	UK	Uridine kinase	Capecitabine	Substrate metabolism
A0A7K1IKG4_9ACTN	Uniprot	UK	Uridine kinase	Capecitabine	Substrate metabolism
A0A7L5AGG2_9MICO	Uniprot	UK	Uridine kinase	Capecitabine	Substrate metabolism
A0A7L9S7F6_9GAMM	Uniprot	UK	Uridine kinase	Capecitabine	Substrate metabolism
A0A7V1TVR9_9BACT	Uniprot	UK	Uridine kinase	Capecitabine	Substrate metabolism
A0A7V8X0F4_9ACTN	Uniprot	UK	Uridine kinase	Capecitabine	Substrate metabolism
A0A7V9LWE2_9ACTN	Uniprot	UK	Uridine kinase	Capecitabine	Substrate metabolism
A0A7W0LMT2_9ACTN	Uniprot	UK	Uridine kinase	Capecitabine	Substrate metabolism
A0A7W6CZ38_9HYPH	Uniprot	UK	Uridine kinase	Capecitabine	Substrate metabolism
A0A7X3M0X9_9GAMM	Uniprot	UK	Uridine kinase	Capecitabine	Substrate metabolism
A0A7X7H6S8_9BACT	Uniprot	UK	Uridine kinase	Capecitabine	Substrate metabolism
A0A7X9IBI9_9BACT	Uniprot	UK	Uridine kinase	Capecitabine	Substrate metabolism
A0A7Y2DNM1_9ACTN	Uniprot	UK	Uridine kinase	Capecitabine	Substrate metabolism
A0A7Y7M638_9PROT	Uniprot	UK	Uridine kinase	Capecitabine	Substrate metabolism
A0A838S2U2_9PSEU	Uniprot	UK	Uridine kinase	Capecitabine	Substrate metabolism
A0A839NCF1_9MICO	Uniprot	UK	Uridine kinase	Capecitabine	Substrate metabolism
A0A841GLC8_9BACT	Uniprot	UK	Uridine kinase	Capecitabine	Substrate metabolism
A0A846TZ67_9MICC	Uniprot	UK	Uridine kinase	Capecitabine	Substrate metabolism
A0A847LBB1_9BACT	Uniprot	UK	Uridine kinase	Capecitabine	Substrate metabolism
A0A848X7F1_UNCGE	Uniprot	UK	Uridine kinase	Capecitabine	Substrate metabolism
A0A8J3G8F3_9BACT	Uniprot	UK	Uridine kinase	Capecitabine	Substrate metabolism
A0A8J7VUH2_9GAMM	Uniprot	UK	Uridine kinase	Capecitabine	Substrate metabolism
A0A916KBH9_9MICO	Uniprot	UK	Uridine kinase	Capecitabine	Substrate metabolism
A0A917JYN1_9GAMM	Uniprot	UK	Uridine kinase	Capecitabine	Substrate metabolism
A0A919HDM3_9ACTN	Uniprot	UK	Uridine kinase	Capecitabine	Substrate metabolism
A0A923QS12_9BACT	Uniprot	UK	Uridine kinase	Capecitabine	Substrate metabolism
A0A928EUE1_9FIRM	Uniprot	UK	Uridine kinase	Capecitabine	Substrate metabolism
A0A930V379_9ACTN	Uniprot	UK	Uridine kinase	Capecitabine	Substrate metabolism
A0A932AUI0_9HYPH	Uniprot	UK	Uridine kinase	Capecitabine	Substrate metabolism
A0A937JD47_9CAUL	Uniprot	UK	Uridine kinase	Capecitabine	Substrate metabolism
A0A939DNL2_9ALTE	Uniprot	UK	Uridine kinase	Capecitabine	Substrate metabolism
A0A939YM87_UNCCL	Uniprot	UK	Uridine kinase	Capecitabine	Substrate metabolism
A0A942LWP0_9BACT	Uniprot	UK	Uridine kinase	Capecitabine	Substrate metabolism
A0A944VNB0_9BACT	Uniprot	UK	Uridine kinase	Capecitabine	Substrate metabolism
A0A946TFI1_9MICO	Uniprot	UK	Uridine kinase	Capecitabine	Substrate metabolism
A0A956JIF2_UNCMY	Uniprot	UK	Uridine kinase	Capecitabine	Substrate metabolism
A0A958PS06_UNCBD	Uniprot	UK	Uridine kinase	Capecitabine	Substrate metabolism
A0A960G8B9_9ACTN	Uniprot	UK	Uridine kinase	Capecitabine	Substrate metabolism
A0A965X9C9_9BACT	Uniprot	UK	Uridine kinase	Capecitabine	Substrate metabolism
A0A973B7Y0_9MOLU	Uniprot	UK	Uridine kinase	Capecitabine	Substrate metabolism
A0A975MJ28_9ACTN	Uniprot	UK	Uridine kinase	Capecitabine	Substrate metabolism
A0A9C7GS31_9GAMM	Uniprot	UK	Uridine kinase	Capecitabine	Substrate metabolism
A0A9D1MWP1_9BACT	Uniprot	UK	Uridine kinase	Capecitabine	Substrate metabolism
A0A9D7LJN2_9ACTO	Uniprot	UK	Uridine kinase	Capecitabine	Substrate metabolism
A0A9D8VBD5_9BACT	Uniprot	UK	Uridine kinase	Capecitabine	Substrate metabolism
A0A9E0CCC9_9BURK	Uniprot	UK	Uridine kinase	Capecitabine	Substrate metabolism
A0A9E1CIU1_9FIRM	Uniprot	UK	Uridine kinase	Capecitabine	Substrate metabolism
A0A9E2KRG6_9LACO	Uniprot	UK	Uridine kinase	Capecitabine	Substrate metabolism
C2GIQ6_9CORY	Uniprot	UK	Uridine kinase	Capecitabine	Substrate metabolism
D7V0R8_LISGR	Uniprot	UK	Uridine kinase	Capecitabine	Substrate metabolism
E3I7G7_RHOVT	Uniprot	UK	Uridine kinase	Capecitabine	Substrate metabolism
E6LE43_ENTI1	Uniprot	UK	Uridine kinase	Capecitabine	Substrate metabolism
E8LIC4_SUCHY	Uniprot	UK	Uridine kinase	Capecitabine	Substrate metabolism
G4E8D3_9GAMM	Uniprot	UK	Uridine kinase	Capecitabine	Substrate metabolism
H5XC81_9PSEU	Uniprot	UK	Uridine kinase	Capecitabine	Substrate metabolism
J0Q613_9HYPH	Uniprot	UK	Uridine kinase	Capecitabine	Substrate metabolism
K9SV44_9SYNE	Uniprot	UK	Uridine kinase	Capecitabine	Substrate metabolism
R5B023_9BACT	Uniprot	UK	Uridine kinase	Capecitabine	Substrate metabolism
R7Y0U4_9ACTN	Uniprot	UK	Uridine kinase	Capecitabine	Substrate metabolism
T0UAP2_9STRE	Uniprot	UK	Uridine kinase	Capecitabine	Substrate metabolism
U6SMI5_9BACI	Uniprot	UK	Uridine kinase	Capecitabine	Substrate metabolism
V9GAY7_9BACL	Uniprot	UK	Uridine kinase	Capecitabine	Substrate metabolism
W4QTH3_ALKA3	Uniprot	UK	Uridine kinase	Capecitabine	Substrate metabolism
A0A024GXR3_9MICC	Uniprot	UK	Uridine kinase	Capecitabine	Substrate metabolism
A0A060ZSZ4_9ACTN	Uniprot	UK	Uridine kinase	Capecitabine	Substrate metabolism
A0A076N5F6_AMYME	Uniprot	UK	Uridine kinase	Capecitabine	Substrate metabolism
A0A086GTC2_STRSC	Uniprot	UK	Uridine kinase	Capecitabine	Substrate metabolism
A0A089I4W0_9BACL	Uniprot	UK	Uridine kinase	Capecitabine	Substrate metabolism
A0A090YYT0_9BACI	Uniprot	UK	Uridine kinase	Capecitabine	Substrate metabolism
A0A098FZQ8_9GAMM	Uniprot	UK	Uridine kinase	Capecitabine	Substrate metabolism
A0A0A0BPQ5_9CELL	Uniprot	UK	Uridine kinase	Capecitabine	Substrate metabolism
A0A0A6UGL6_ACTUT	Uniprot	UK	Uridine kinase	Capecitabine	Substrate metabolism
A0A0C1XD06_9ACTN	Uniprot	UK	Uridine kinase	Capecitabine	Substrate metabolism
A0A0D5CF82_9MICO	Uniprot	UK	Uridine kinase	Capecitabine	Substrate metabolism
A0A0E9LY76_9BACT	Uniprot	UK	Uridine kinase	Capecitabine	Substrate metabolism
A0A0F2T4A1_STRR3	Uniprot	UK	Uridine kinase	Capecitabine	Substrate metabolism
A0A0F5JUP8_9BURK	Uniprot	UK	Uridine kinase	Capecitabine	Substrate metabolism
A0A0F7N1X8_9ACTN	Uniprot	UK	Uridine kinase	Capecitabine	Substrate metabolism
A0A0G0PDA4_9BACT	Uniprot	UK	Uridine kinase	Capecitabine	Substrate metabolism
A0A0G1SGZ5_9BACT	Uniprot	UK	Uridine kinase	Capecitabine	Substrate metabolism
A0A0H5SE90_HERHM	Uniprot	UK	Uridine kinase	Capecitabine	Substrate metabolism
A0A0J6VLK2_9MYCO	Uniprot	UK	Uridine kinase	Capecitabine	Substrate metabolism
A0A0K1JHG3_9MICO	Uniprot	UK	Uridine kinase	Capecitabine	Substrate metabolism
A0A0L8QG61_9ACTN	Uniprot	UK	Uridine kinase	Capecitabine	Substrate metabolism
A0A0M8YB79_9ACTN	Uniprot	UK	Uridine kinase	Capecitabine	Substrate metabolism
A0A0N0AHD5_9ACTN	Uniprot	UK	Uridine kinase	Capecitabine	Substrate metabolism
A0A0P6XHT8_9CHLR	Uniprot	UK	Uridine kinase	Capecitabine	Substrate metabolism
A0A0Q3VRB6_9BACI	Uniprot	UK	Uridine kinase	Capecitabine	Substrate metabolism
A0A0Q6RFN8_9MICO	Uniprot	UK	Uridine kinase	Capecitabine	Substrate metabolism
A0A0Q7K8X5_9ACTN	Uniprot	UK	Uridine kinase	Capecitabine	Substrate metabolism
A0A0Q9RYI3_9BACL	Uniprot	UK	Uridine kinase	Capecitabine	Substrate metabolism
A0A0R1W4U5_9LACO	Uniprot	UK	Uridine kinase	Capecitabine	Substrate metabolism
A0A0R2W7Z4_9GAMM	Uniprot	UK	Uridine kinase	Capecitabine	Substrate metabolism
A0A0W7WIJ9_9RHOB	Uniprot	UK	Uridine kinase	Capecitabine	Substrate metabolism
A0A101Y0Y8_9BACL	Uniprot	UK	Uridine kinase	Capecitabine	Substrate metabolism
A0A161TIZ5_9BACI	Uniprot	UK	Uridine kinase	Capecitabine	Substrate metabolism
A0A169ZG47_9BACL	Uniprot	UK	Uridine kinase	Capecitabine	Substrate metabolism
A0A1A0INP2_9ACTN	Uniprot	UK	Uridine kinase	Capecitabine	Substrate metabolism
A0A1A6FL51_9HYPH	Uniprot	UK	Uridine kinase	Capecitabine	Substrate metabolism
A0A1A9DBQ0_9ACTN	Uniprot	UK	Uridine kinase	Capecitabine	Substrate metabolism
A0A1B2HWW1_9PSEU	Uniprot	UK	Uridine kinase	Capecitabine	Substrate metabolism
A0A1B9B0A0_9BACI	Uniprot	UK	Uridine kinase	Capecitabine	Substrate metabolism
A0A1C0Y7Y7_9BACL	Uniprot	UK	Uridine kinase	Capecitabine	Substrate metabolism
A0A1C4UD34_9ACTN	Uniprot	UK	Uridine kinase	Capecitabine	Substrate metabolism
A0A1C4Z2S7_9ACTN	Uniprot	UK	Uridine kinase	Capecitabine	Substrate metabolism
A0A1C5J322_9ACTN	Uniprot	UK	Uridine kinase	Capecitabine	Substrate metabolism
A0A1C5P847_9FIRM	Uniprot	UK	Uridine kinase	Capecitabine	Substrate metabolism
A0A1C6F292_9FIRM	Uniprot	UK	Uridine kinase	Capecitabine	Substrate metabolism
A0A1E1F0X9_9SPHN	Uniprot	UK	Uridine kinase	Capecitabine	Substrate metabolism
A0A1E4M733_9MICO	Uniprot	UK	Uridine kinase	Capecitabine	Substrate metabolism
A0A1E8CZ45_9MICO	Uniprot	UK	Uridine kinase	Capecitabine	Substrate metabolism
A0A1F3LI98_9BACT	Uniprot	UK	Uridine kinase	Capecitabine	Substrate metabolism
A0A1F5RJG7_9BACT	Uniprot	UK	Uridine kinase	Capecitabine	Substrate metabolism
A0A1F7I037_9BACT	Uniprot	UK	Uridine kinase	Capecitabine	Substrate metabolism
A0A1G1WPP2_9BACT	Uniprot	UK	Uridine kinase	Capecitabine	Substrate metabolism
A0A1G2Z2B5_9BACT	Uniprot	UK	Uridine kinase	Capecitabine	Substrate metabolism
A0A1G4S8B9_9FIRM	Uniprot	UK	Uridine kinase	Capecitabine	Substrate metabolism
A0A1G6BQB1_9FIRM	Uniprot	UK	Uridine kinase	Capecitabine	Substrate metabolism
A0A1G6SBW2_PEPNI	Uniprot	UK	Uridine kinase	Capecitabine	Substrate metabolism
A0A1G8FNL6_9BACI	Uniprot	UK	Uridine kinase	Capecitabine	Substrate metabolism
A0A1G9AZQ6_9ACTN	Uniprot	UK	Uridine kinase	Capecitabine	Substrate metabolism
A0A1G9QKN9_9ACTN	Uniprot	UK	Uridine kinase	Capecitabine	Substrate metabolism
A0A1H0RLD2_9MICO	Uniprot	UK	Uridine kinase	Capecitabine	Substrate metabolism
A0A1H1BMN8_9GAMM	Uniprot	UK	Uridine kinase	Capecitabine	Substrate metabolism
A0A1H2N8Q1_9ACTN	Uniprot	UK	Uridine kinase	Capecitabine	Substrate metabolism
A0A1H3Q1I7_9BACI	Uniprot	UK	Uridine kinase	Capecitabine	Substrate metabolism
A0A1H6ESV6_9ACTN	Uniprot	UK	Uridine kinase	Capecitabine	Substrate metabolism
A0A1H8GWN9_9GAMM	Uniprot	UK	Uridine kinase	Capecitabine	Substrate metabolism
A0A1H9AMV7_9FIRM	Uniprot	UK	Uridine kinase	Capecitabine	Substrate metabolism
A0A1I0VT96_9ACTN	Uniprot	UK	Uridine kinase	Capecitabine	Substrate metabolism
A0A1I1LC78_9SPHI	Uniprot	UK	Uridine kinase	Capecitabine	Substrate metabolism
A0A1I2FAP8_9MICO	Uniprot	UK	Uridine kinase	Capecitabine	Substrate metabolism
A0A1I3YQ32_9CELL	Uniprot	UK	Uridine kinase	Capecitabine	Substrate metabolism
A0A1I4YC68_9MICO	Uniprot	UK	Uridine kinase	Capecitabine	Substrate metabolism
A0A1I6LCD4_9MICO	Uniprot	UK	Uridine kinase	Capecitabine	Substrate metabolism
A0A1J4RVV4_9CHLR	Uniprot	UK	Uridine kinase	Capecitabine	Substrate metabolism
A0A1L7GCP1_9ACTN	Uniprot	UK	Uridine kinase	Capecitabine	Substrate metabolism
A0A1M3K309_9CHLR	Uniprot	UK	Uridine kinase	Capecitabine	Substrate metabolism
A0A1M6DQA6_9FIRM	Uniprot	UK	Uridine kinase	Capecitabine	Substrate metabolism
A0A1M6UAU7_9ACTN	Uniprot	UK	Uridine kinase	Capecitabine	Substrate metabolism
A0A1Q3L8C2_9MICO	Uniprot	UK	Uridine kinase	Capecitabine	Substrate metabolism
A0A1Q4VUI4_9ACTN	Uniprot	UK	Uridine kinase	Capecitabine	Substrate metabolism
A0A1Q5MLQ0_9ACTN	Uniprot	UK	Uridine kinase	Capecitabine	Substrate metabolism
A0A1Q6K2R7_9CLOT	Uniprot	UK	Uridine kinase	Capecitabine	Substrate metabolism
A0A1Q6RSY5_9FIRM	Uniprot	UK	Uridine kinase	Capecitabine	Substrate metabolism
A0A1Q7YS84_9CYAN	Uniprot	UK	Uridine kinase	Capecitabine	Substrate metabolism
A0A1Q9SZ79_9PSEU	Uniprot	UK	Uridine kinase	Capecitabine	Substrate metabolism
A0A1R0YLH8_9BACL	Uniprot	UK	Uridine kinase	Capecitabine	Substrate metabolism
A0A1R3XES5_9MICO	Uniprot	UK	Uridine kinase	Capecitabine	Substrate metabolism
A0A1S7S1M5_9HYPH	Uniprot	UK	Uridine kinase	Capecitabine	Substrate metabolism
A0A1T1AVU0_RHOFE	Uniprot	UK	Uridine kinase	Capecitabine	Substrate metabolism
A0A1T5J4D6_9MICO	Uniprot	UK	Uridine kinase	Capecitabine	Substrate metabolism
A0A1U9JJB2_9NEIS	Uniprot	UK	Uridine kinase	Capecitabine	Substrate metabolism
A0A1V0VBJ4_9ACTN	Uniprot	UK	Uridine kinase	Capecitabine	Substrate metabolism
A0A1V5P847_9FIRM	Uniprot	UK	Uridine kinase	Capecitabine	Substrate metabolism
A0A1V5YG85_9CHLR	Uniprot	UK	Uridine kinase	Capecitabine	Substrate metabolism
A0A1W5ZXF9_9BACI	Uniprot	UK	Uridine kinase	Capecitabine	Substrate metabolism
A0A1W9NAB3_9SPIO	Uniprot	UK	Uridine kinase	Capecitabine	Substrate metabolism
A0A1X7C9M4_9ACTN	Uniprot	UK	Uridine kinase	Capecitabine	Substrate metabolism
A0A1X9SQ00_9BACT	Uniprot	UK	Uridine kinase	Capecitabine	Substrate metabolism
A0A1Y3XIM8_9FIRM	Uniprot	UK	Uridine kinase	Capecitabine	Substrate metabolism
A0A200IKE7_9ENTE	Uniprot	UK	Uridine kinase	Capecitabine	Substrate metabolism
A0A212K9T1_9FIRM	Uniprot	UK	Uridine kinase	Capecitabine	Substrate metabolism
A0A221W242_9PSEU	Uniprot	UK	Uridine kinase	Capecitabine	Substrate metabolism
A0A225CHY2_9MICO	Uniprot	UK	Uridine kinase	Capecitabine	Substrate metabolism
A0A229VUZ7_9BIFI	Uniprot	UK	Uridine kinase	Capecitabine	Substrate metabolism
A0A239F9Z3_9ACTN	Uniprot	UK	Uridine kinase	Capecitabine	Substrate metabolism
A0A239SLZ0_9STRE	Uniprot	UK	Uridine kinase	Capecitabine	Substrate metabolism
A0A257J202_9PROT	Uniprot	UK	Uridine kinase	Capecitabine	Substrate metabolism
A0A258JBB1_9BRAD	Uniprot	UK	Uridine kinase	Capecitabine	Substrate metabolism
A0A261GJ85_9GAMM	Uniprot	UK	Uridine kinase	Capecitabine	Substrate metabolism
A0A285PCS4_9HYPH	Uniprot	UK	Uridine kinase	Capecitabine	Substrate metabolism
A0A290ZBC1_9PSEU	Uniprot	UK	Uridine kinase	Capecitabine	Substrate metabolism
A0A292RCH8_9BACT	Uniprot	UK	Uridine kinase	Capecitabine	Substrate metabolism
A0A2A2F6P3_9GAMM	Uniprot	UK	Uridine kinase	Capecitabine	Substrate metabolism
A0A2A3I9A1_9ACTN	Uniprot	UK	Uridine kinase	Capecitabine	Substrate metabolism
A0A2A5GER3_9HYPH	Uniprot	UK	Uridine kinase	Capecitabine	Substrate metabolism
A0A2A6RJ00_9CHLR	Uniprot	UK	Uridine kinase	Capecitabine	Substrate metabolism
A0A2D1SX36_9BACL	Uniprot	UK	Uridine kinase	Capecitabine	Substrate metabolism
A0A2D6AUW2_9BACT	Uniprot	UK	Uridine kinase	Capecitabine	Substrate metabolism
A0A2E0UYZ6_9CHLR	Uniprot	UK	Uridine kinase	Capecitabine	Substrate metabolism
A0A2E1XHV6_9PROT	Uniprot	UK	Uridine kinase	Capecitabine	Substrate metabolism
A0A2E3BBB6_9GAMM	Uniprot	UK	Uridine kinase	Capecitabine	Substrate metabolism
A0A2E5N2X2_9BACT	Uniprot	UK	Uridine kinase	Capecitabine	Substrate metabolism
A0A2E8GD88_9BACT	Uniprot	UK	Uridine kinase	Capecitabine	Substrate metabolism
A0A2G1Y911_9PROT	Uniprot	UK	Uridine kinase	Capecitabine	Substrate metabolism
A0A2G4K2H6_9CAUL	Uniprot	UK	Uridine kinase	Capecitabine	Substrate metabolism
A0A2G6JZA3_9MICO	Uniprot	UK	Uridine kinase	Capecitabine	Substrate metabolism
A0A2I0FP92_9BACL	Uniprot	UK	Uridine kinase	Capecitabine	Substrate metabolism
A0A2J8B9N9_9FIRM	Uniprot	UK	Uridine kinase	Capecitabine	Substrate metabolism
A0A2K9K2B0_9GAMM	Uniprot	UK	Uridine kinase	Capecitabine	Substrate metabolism
A0A2M6Z1V4_9BACT	Uniprot	UK	Uridine kinase	Capecitabine	Substrate metabolism
A0A2M7UUC6_9BACT	Uniprot	UK	Uridine kinase	Capecitabine	Substrate metabolism
A0A2M8LXK6_9ACTN	Uniprot	UK	Uridine kinase	Capecitabine	Substrate metabolism
A0A2M9CZV8_9CELL	Uniprot	UK	Uridine kinase	Capecitabine	Substrate metabolism
A0A2N1C1F9_9GAMM	Uniprot	UK	Uridine kinase	Capecitabine	Substrate metabolism
A0A2N1TRR9_9BACT	Uniprot	UK	Uridine kinase	Capecitabine	Substrate metabolism
A0A2N2FQJ8_9DELT	Uniprot	UK	Uridine kinase	Capecitabine	Substrate metabolism
A0A2N2PJA0_9CHLR	Uniprot	UK	Uridine kinase	Capecitabine	Substrate metabolism
A0A2N3BAD2_9PROT	Uniprot	UK	Uridine kinase	Capecitabine	Substrate metabolism
A0A2N3WVX1_9NOCA	Uniprot	UK	Uridine kinase	Capecitabine	Substrate metabolism
A0A2N6U048_9MICO	Uniprot	UK	Uridine kinase	Capecitabine	Substrate metabolism
A0A2P7B8Q8_9HYPH	Uniprot	UK	Uridine kinase	Capecitabine	Substrate metabolism
A0A2T0B2W6_9CLOT	Uniprot	UK	Uridine kinase	Capecitabine	Substrate metabolism
A0A2T0SJ67_9ACTN	Uniprot	UK	Uridine kinase	Capecitabine	Substrate metabolism
A0A2T1FFE6_9CYAN	Uniprot	UK	Uridine kinase	Capecitabine	Substrate metabolism
A0A2T3VMH6_9ACTN	Uniprot	UK	Uridine kinase	Capecitabine	Substrate metabolism
A0A2T9K5R9_9CAUL	Uniprot	UK	Uridine kinase	Capecitabine	Substrate metabolism
A0A2U2NCS6_9BIFI	Uniprot	UK	Uridine kinase	Capecitabine	Substrate metabolism
A0A2V4B9S0_9PSEU	Uniprot	UK	Uridine kinase	Capecitabine	Substrate metabolism
A0A2W1BCM2_UNCCH	Uniprot	UK	Uridine kinase	Capecitabine	Substrate metabolism
A0A2W1ZZ39_9MICO	Uniprot	UK	Uridine kinase	Capecitabine	Substrate metabolism
A0A2W4Q2K3_9PROT	Uniprot	UK	Uridine kinase	Capecitabine	Substrate metabolism
A0A2W6CRU3_9PSEU	Uniprot	UK	Uridine kinase	Capecitabine	Substrate metabolism
A0A316EIM0_9ACTN	Uniprot	UK	Uridine kinase	Capecitabine	Substrate metabolism
A0A316TLQ2_9ACTN	Uniprot	UK	Uridine kinase	Capecitabine	Substrate metabolism
A0A318T980_9HYPH	Uniprot	UK	Uridine kinase	Capecitabine	Substrate metabolism
A0A327ULU1_9ACTN	Uniprot	UK	Uridine kinase	Capecitabine	Substrate metabolism
A0A348ZX50_UNCDE	Uniprot	UK	Uridine kinase	Capecitabine	Substrate metabolism
A0A351G1B7_UNCCH	Uniprot	UK	Uridine kinase	Capecitabine	Substrate metabolism
A0A351TPW7_9FIRM	Uniprot	UK	Uridine kinase	Capecitabine	Substrate metabolism
A0A353BID4_9BACT	Uniprot	UK	Uridine kinase	Capecitabine	Substrate metabolism
A0A353QF14_UNCFI	Uniprot	UK	Uridine kinase	Capecitabine	Substrate metabolism
A0A354ZZV5_UNCFI	Uniprot	UK	Uridine kinase	Capecitabine	Substrate metabolism
A0A355RMJ5_UNCFI	Uniprot	UK	Uridine kinase	Capecitabine	Substrate metabolism
A0A357M245_PAESP	Uniprot	UK	Uridine kinase	Capecitabine	Substrate metabolism
A0A358SUR5_UNCAC	Uniprot	UK	Uridine kinase	Capecitabine	Substrate metabolism
A0A365ZAD2_9ACTN	Uniprot	UK	Uridine kinase	Capecitabine	Substrate metabolism
A0A366M756_9ACTN	Uniprot	UK	Uridine kinase	Capecitabine	Substrate metabolism
A0A368VWT3_9BACL	Uniprot	UK	Uridine kinase	Capecitabine	Substrate metabolism
A0A370D6W1_9GAMM	Uniprot	UK	Uridine kinase	Capecitabine	Substrate metabolism
A0A372M2Y8_9ACTN	Uniprot	UK	Uridine kinase	Capecitabine	Substrate metabolism
A0A399JF45_9MICC	Uniprot	UK	Uridine kinase	Capecitabine	Substrate metabolism
A0A3A3DKK0_9GAMM	Uniprot	UK	Uridine kinase	Capecitabine	Substrate metabolism
A0A3A8WXJ9_9BACT	Uniprot	UK	Uridine kinase	Capecitabine	Substrate metabolism
A0A3B0CK56_9BACL	Uniprot	UK	Uridine kinase	Capecitabine	Substrate metabolism
A0A3B8WBL0_9BACT	Uniprot	UK	Uridine kinase	Capecitabine	Substrate metabolism
A0A3B9K5Q3_9FIRM	Uniprot	UK	Uridine kinase	Capecitabine	Substrate metabolism
A0A3B9WQ48_9FIRM	Uniprot	UK	Uridine kinase	Capecitabine	Substrate metabolism
A0A3C0QM45_9FIRM	Uniprot	UK	Uridine kinase	Capecitabine	Substrate metabolism
A0A3C1FDZ2_9ACTN	Uniprot	UK	Uridine kinase	Capecitabine	Substrate metabolism
A0A3D4KMK9_HALSX	Uniprot	UK	Uridine kinase	Capecitabine	Substrate metabolism
A0A3D6B2Z7_9BACT	Uniprot	UK	Uridine kinase	Capecitabine	Substrate metabolism
A0A3D9L4L6_MARFU	Uniprot	UK	Uridine kinase	Capecitabine	Substrate metabolism
A0A3M1L7Y7_9CYAN	Uniprot	UK	Uridine kinase	Capecitabine	Substrate metabolism
A0A3M2JA51_9CELL	Uniprot	UK	Uridine kinase	Capecitabine	Substrate metabolism
A0A3N1HH97_9PSEU	Uniprot	UK	Uridine kinase	Capecitabine	Substrate metabolism
A0A3N1SZG0_9ACTN	Uniprot	UK	Uridine kinase	Capecitabine	Substrate metabolism
A0A3N2N9H4_9BACT	Uniprot	UK	Uridine kinase	Capecitabine	Substrate metabolism
A0A3N5A6J6_9ACTN	Uniprot	UK	Uridine kinase	Capecitabine	Substrate metabolism
A0A3N5TBY4_UNCDE	Uniprot	UK	Uridine kinase	Capecitabine	Substrate metabolism
A0A3N9X0V2_9ACTN	Uniprot	UK	Uridine kinase	Capecitabine	Substrate metabolism
A0A3P3XUD2_9SPIR	Uniprot	UK	Uridine kinase	Capecitabine	Substrate metabolism
A0A3Q9G6R9_9ACTO	Uniprot	UK	Uridine kinase	Capecitabine	Substrate metabolism
A0A3S8Z7E0_9ACTO	Uniprot	UK	Uridine kinase	Capecitabine	Substrate metabolism
A0A3T1B5V7_9ACTN	Uniprot	UK	Uridine kinase	Capecitabine	Substrate metabolism
A0A401FQB1_9BACT	Uniprot	UK	Uridine kinase	Capecitabine	Substrate metabolism
A0A413WKG4_9BACL	Uniprot	UK	Uridine kinase	Capecitabine	Substrate metabolism
A0A418N0P9_9ACTN	Uniprot	UK	Uridine kinase	Capecitabine	Substrate metabolism
A0A420CY53_9HYPH	Uniprot	UK	Uridine kinase	Capecitabine	Substrate metabolism
A0A429ARG7_9ACTN	Uniprot	UK	Uridine kinase	Capecitabine	Substrate metabolism
A0A485BMQ2_RAOPL	Uniprot	UK	Uridine kinase	Capecitabine	Substrate metabolism
A0A495TEM0_9ACTN	Uniprot	UK	Uridine kinase	Capecitabine	Substrate metabolism
A0A497C6N0_UNCCH	Uniprot	UK	Uridine kinase	Capecitabine	Substrate metabolism
A0A4B9HSK0_LISMN	Uniprot	UK	Uridine kinase	Capecitabine	Substrate metabolism
A0A4P7SLS8_9CELL	Uniprot	UK	Uridine kinase	Capecitabine	Substrate metabolism
A0A4Q2T9B5_9HYPH	Uniprot	UK	Uridine kinase	Capecitabine	Substrate metabolism
A0A4Q3Z3V2_9RHOB	Uniprot	UK	Uridine kinase	Capecitabine	Substrate metabolism
A0A4Q6BVH2_9PROT	Uniprot	UK	Uridine kinase	Capecitabine	Substrate metabolism
A0A4Q7MCZ3_9MICO	Uniprot	UK	Uridine kinase	Capecitabine	Substrate metabolism
A0A4R0JLZ1_9ACTN	Uniprot	UK	Uridine kinase	Capecitabine	Substrate metabolism
A0A4R2IL97_9ACTN	Uniprot	UK	Uridine kinase	Capecitabine	Substrate metabolism
A0A4R3Z7Q4_9ENTR	Uniprot	UK	Uridine kinase	Capecitabine	Substrate metabolism
A0A4R4RI54_9ACTN	Uniprot	UK	Uridine kinase	Capecitabine	Substrate metabolism
A0A4R5BHW0_9PSEU	Uniprot	UK	Uridine kinase	Capecitabine	Substrate metabolism
A0A4R6SNU0_LABRH	Uniprot	UK	Uridine kinase	Capecitabine	Substrate metabolism
A0A4U0QCN8_9NEIS	Uniprot	UK	Uridine kinase	Capecitabine	Substrate metabolism
A0A4U6QE79_9ACTN	Uniprot	UK	Uridine kinase	Capecitabine	Substrate metabolism
A0A4V2NMQ4_9BACL	Uniprot	UK	Uridine kinase	Capecitabine	Substrate metabolism
A0A4V3F004_9ACTN	Uniprot	UK	Uridine kinase	Capecitabine	Substrate metabolism
A0A4Y8ISF3_9BACI	Uniprot	UK	Uridine kinase	Capecitabine	Substrate metabolism
A0A4Y8X427_9MICC	Uniprot	UK	Uridine kinase	Capecitabine	Substrate metabolism
A0A4Z0GCB7_9ACTN	Uniprot	UK	Uridine kinase	Capecitabine	Substrate metabolism
A0A4Z1R9N7_9GAMM	Uniprot	UK	Uridine kinase	Capecitabine	Substrate metabolism
A0A511CZU7_9PSEU	Uniprot	UK	Uridine kinase	Capecitabine	Substrate metabolism
A0A512HG60_9HYPH	Uniprot	UK	Uridine kinase	Capecitabine	Substrate metabolism
A0A520PRD6_9PROT	Uniprot	UK	Uridine kinase	Capecitabine	Substrate metabolism
A0A521KHG7_9RHOO	Uniprot	UK	Uridine kinase	Capecitabine	Substrate metabolism
A0A522QJF0_9ACTN	Uniprot	UK	Uridine kinase	Capecitabine	Substrate metabolism
A0A524AH33_9CHLR	Uniprot	UK	Uridine kinase	Capecitabine	Substrate metabolism
A0A533TXS1_CHLSQ	Uniprot	UK	Uridine kinase	Capecitabine	Substrate metabolism
A0A538J1C5_UNCAC	Uniprot	UK	Uridine kinase	Capecitabine	Substrate metabolism
A0A542DGF6_AMYCI	Uniprot	UK	Uridine kinase	Capecitabine	Substrate metabolism
A0A542KVT1_9ACTN	Uniprot	UK	Uridine kinase	Capecitabine	Substrate metabolism
A0A542YSY5_9MICO	Uniprot	UK	Uridine kinase	Capecitabine	Substrate metabolism
A0A543FUU2_9PSEU	Uniprot	UK	Uridine kinase	Capecitabine	Substrate metabolism
A0A544TFV2_9BACI	Uniprot	UK	Uridine kinase	Capecitabine	Substrate metabolism
A0A553G9J1_9BACT	Uniprot	UK	Uridine kinase	Capecitabine	Substrate metabolism
A0A558DL94_9PSEU	Uniprot	UK	Uridine kinase	Capecitabine	Substrate metabolism
A0A561B7D0_9ACTN	Uniprot	UK	Uridine kinase	Capecitabine	Substrate metabolism
A0A562IBM2_MICOL	Uniprot	UK	Uridine kinase	Capecitabine	Substrate metabolism
A0A564S6V7_STRCV	Uniprot	UK	Uridine kinase	Capecitabine	Substrate metabolism
A0A5B9DL58_9HYPH	Uniprot	UK	Uridine kinase	Capecitabine	Substrate metabolism
A0A5C4NAJ9_9RHOB	Uniprot	UK	Uridine kinase	Capecitabine	Substrate metabolism
A0A5C8IIU0_9MICO	Uniprot	UK	Uridine kinase	Capecitabine	Substrate metabolism
A0A5D0QHB1_9ACTN	Uniprot	UK	Uridine kinase	Capecitabine	Substrate metabolism
A0A5D4S7A7_9BACI	Uniprot	UK	Uridine kinase	Capecitabine	Substrate metabolism
A0A5F1E3R8_ECOLX	Uniprot	UK	Uridine kinase	Capecitabine	Substrate metabolism
A0A5J6GGL9_STRKN	Uniprot	UK	Uridine kinase	Capecitabine	Substrate metabolism
A0A5N8XM71_9ACTN	Uniprot	UK	Uridine kinase	Capecitabine	Substrate metabolism
A0A5P9NLV3_9GAMM	Uniprot	UK	Uridine kinase	Capecitabine	Substrate metabolism
A0A5Q2RKZ0_9ACTN	Uniprot	UK	Uridine kinase	Capecitabine	Substrate metabolism
A0A5R9M5A7_9ACTN	Uniprot	UK	Uridine kinase	Capecitabine	Substrate metabolism
A0A650EJ45_9BACT	Uniprot	UK	Uridine kinase	Capecitabine	Substrate metabolism
A0A660YJG4_9BACT	Uniprot	UK	Uridine kinase	Capecitabine	Substrate metabolism
A0A661WRL5_UNCCA	Uniprot	UK	Uridine kinase	Capecitabine	Substrate metabolism
A0A6A0AUH4_9ACTN	Uniprot	UK	Uridine kinase	Capecitabine	Substrate metabolism
A0A6B1EJP1_9GAMM	Uniprot	UK	Uridine kinase	Capecitabine	Substrate metabolism
A0A6B2UJ78_9ACTN	Uniprot	UK	Uridine kinase	Capecitabine	Substrate metabolism
A0A6B3G8C2_9ACTN	Uniprot	UK	Uridine kinase	Capecitabine	Substrate metabolism
A0A6C2DQT3_9CYAN	Uniprot	UK	Uridine kinase	Capecitabine	Substrate metabolism
A0A6F8YQB7_9ACTN	Uniprot	UK	Uridine kinase	Capecitabine	Substrate metabolism
A0A6G3TUS2_9ACTN	Uniprot	UK	Uridine kinase	Capecitabine	Substrate metabolism
A0A6G4VLJ0_9ACTN	Uniprot	UK	Uridine kinase	Capecitabine	Substrate metabolism
A0A6G9YK21_9NOCA	Uniprot	UK	Uridine kinase	Capecitabine	Substrate metabolism
A0A6H9L9K9_9BACT	Uniprot	UK	Uridine kinase	Capecitabine	Substrate metabolism
A0A6I1UP23_STRMT	Uniprot	UK	Uridine kinase	Capecitabine	Substrate metabolism
A0A6I2XGN5_UNCAC	Uniprot	UK	Uridine kinase	Capecitabine	Substrate metabolism
A0A6I4YUQ4_9DEIO	Uniprot	UK	Uridine kinase	Capecitabine	Substrate metabolism
A0A6I5X1D1_9MICO	Uniprot	UK	Uridine kinase	Capecitabine	Substrate metabolism
A0A6J4JXP9_9ACTN	Uniprot	UK	Uridine kinase	Capecitabine	Substrate metabolism
A0A6L5YGL6_9FIRM	Uniprot	UK	Uridine kinase	Capecitabine	Substrate metabolism
A0A6L6X0Y4_9ACTN	Uniprot	UK	Uridine kinase	Capecitabine	Substrate metabolism
A0A6M1TRS9_9RHOB	Uniprot	UK	Uridine kinase	Capecitabine	Substrate metabolism
A0A6P0TB48_9CYAN	Uniprot	UK	Uridine kinase	Capecitabine	Substrate metabolism
A0A6P1MA79_9BACT	Uniprot	UK	Uridine kinase	Capecitabine	Substrate metabolism
A0A6V7RGK2_9STAP	Uniprot	UK	Uridine kinase	Capecitabine	Substrate metabolism
A0A7C3FEC1_9CHLR	Uniprot	UK	Uridine kinase	Capecitabine	Substrate metabolism
A0A7C5DLP4_9CHLB	Uniprot	UK	Uridine kinase	Capecitabine	Substrate metabolism
A0A7C5QZG5_9BACT	Uniprot	UK	Uridine kinase	Capecitabine	Substrate metabolism
A0A7C6MKT1_9MOLU	Uniprot	UK	Uridine kinase	Capecitabine	Substrate metabolism
A0A7C6U3T0_9MOLU	Uniprot	UK	Uridine kinase	Capecitabine	Substrate metabolism
A0A7C6ZLS5_UNCFI	Uniprot	UK	Uridine kinase	Capecitabine	Substrate metabolism
A0A7C7S9E9_9GAMM	Uniprot	UK	Uridine kinase	Capecitabine	Substrate metabolism
A0A7D7Q4A4_KOCVA	Uniprot	UK	Uridine kinase	Capecitabine	Substrate metabolism
A0A7G6YC15_9MICO	Uniprot	UK	Uridine kinase	Capecitabine	Substrate metabolism
A0A7G9B3I4_9FIRM	Uniprot	UK	Uridine kinase	Capecitabine	Substrate metabolism
A0A7H0I7J8_9ACTN	Uniprot	UK	Uridine kinase	Capecitabine	Substrate metabolism
A0A7I9WQU0_9MYCO	Uniprot	UK	Uridine kinase	Capecitabine	Substrate metabolism
A0A7K0X9J3_UNCAC	Uniprot	UK	Uridine kinase	Capecitabine	Substrate metabolism
A0A7K1SWM6_9SPHI	Uniprot	UK	Uridine kinase	Capecitabine	Substrate metabolism
A0A7K2TRN5_9ACTN	Uniprot	UK	Uridine kinase	Capecitabine	Substrate metabolism
A0A7K2ZVJ5_9ACTN	Uniprot	UK	Uridine kinase	Capecitabine	Substrate metabolism
A0A7L7VZE2_9MICC	Uniprot	UK	Uridine kinase	Capecitabine	Substrate metabolism
A0A7U9MRN4_9FIRM	Uniprot	UK	Uridine kinase	Capecitabine	Substrate metabolism
A0A7V2PSN5_9CHLR	Uniprot	UK	Uridine kinase	Capecitabine	Substrate metabolism
A0A7V4QTL7_9BACT	Uniprot	UK	Uridine kinase	Capecitabine	Substrate metabolism
A0A7V5Z058_9CHLR	Uniprot	UK	Uridine kinase	Capecitabine	Substrate metabolism
A0A7V6SU05_9FIRM	Uniprot	UK	Uridine kinase	Capecitabine	Substrate metabolism
A0A7V9DSR6_9ACTN	Uniprot	UK	Uridine kinase	Capecitabine	Substrate metabolism
A0A7W0HBP4_9ACTN	Uniprot	UK	Uridine kinase	Capecitabine	Substrate metabolism
A0A7W0VM34_UNCDE	Uniprot	UK	Uridine kinase	Capecitabine	Substrate metabolism
A0A7W1SSV3_9PSEU	Uniprot	UK	Uridine kinase	Capecitabine	Substrate metabolism
A0A7W5JSK4_9ACTN	Uniprot	UK	Uridine kinase	Capecitabine	Substrate metabolism
A0A7W7G3N5_9ACTN	Uniprot	UK	Uridine kinase	Capecitabine	Substrate metabolism
A0A7W7QV40_9ACTN	Uniprot	UK	Uridine kinase	Capecitabine	Substrate metabolism
A0A7W8CGU6_9MYCO	Uniprot	UK	Uridine kinase	Capecitabine	Substrate metabolism
A0A7W9KMR4_9PSEU	Uniprot	UK	Uridine kinase	Capecitabine	Substrate metabolism
A0A7X0VC69_9ACTN	Uniprot	UK	Uridine kinase	Capecitabine	Substrate metabolism
A0A7X6S8X4_9MICO	Uniprot	UK	Uridine kinase	Capecitabine	Substrate metabolism
A0A7X7QFE1_9ACTO	Uniprot	UK	Uridine kinase	Capecitabine	Substrate metabolism
A0A7X7YF94_9BACT	Uniprot	UK	Uridine kinase	Capecitabine	Substrate metabolism
A0A7X8FLS0_9BACT	Uniprot	UK	Uridine kinase	Capecitabine	Substrate metabolism
A0A7X8LHF7_9BACT	Uniprot	UK	Uridine kinase	Capecitabine	Substrate metabolism
A0A7X8W825_9CLOT	Uniprot	UK	Uridine kinase	Capecitabine	Substrate metabolism
A0A7X9ETL7_9FIRM	Uniprot	UK	Uridine kinase	Capecitabine	Substrate metabolism
A0A7X9T5Z7_9BACT	Uniprot	UK	Uridine kinase	Capecitabine	Substrate metabolism
A0A7Y0JT82_9ACTN	Uniprot	UK	Uridine kinase	Capecitabine	Substrate metabolism
A0A7Y2T6T5_9BACT	Uniprot	UK	Uridine kinase	Capecitabine	Substrate metabolism
A0A7Y5A216_9BACT	Uniprot	UK	Uridine kinase	Capecitabine	Substrate metabolism
A0A7Y5ZJP9_9MICO	Uniprot	UK	Uridine kinase	Capecitabine	Substrate metabolism
A0A7Y9AY84_CHRSL	Uniprot	UK	Uridine kinase	Capecitabine	Substrate metabolism
A0A7Y9KT63_9ACTN	Uniprot	UK	Uridine kinase	Capecitabine	Substrate metabolism
A0A7Z0D7D9_9ACTN	Uniprot	UK	Uridine kinase	Capecitabine	Substrate metabolism
A0A7Z7DTD9_9BURK	Uniprot	UK	Uridine kinase	Capecitabine	Substrate metabolism
A0A832QDU7_9GAMM	Uniprot	UK	Uridine kinase	Capecitabine	Substrate metabolism
A0A838CP57_9BACI	Uniprot	UK	Uridine kinase	Capecitabine	Substrate metabolism
A0A839FRW1_9MICC	Uniprot	UK	Uridine kinase	Capecitabine	Substrate metabolism
A0A841F7U8_9ACTN	Uniprot	UK	Uridine kinase	Capecitabine	Substrate metabolism
A0A842JYJ0_9NOCA	Uniprot	UK	Uridine kinase	Capecitabine	Substrate metabolism
A0A845A265_9SPHN	Uniprot	UK	Uridine kinase	Capecitabine	Substrate metabolism
A0A846M0J8_9MICC	Uniprot	UK	Uridine kinase	Capecitabine	Substrate metabolism
A0A847B2C8_9FIRM	Uniprot	UK	Uridine kinase	Capecitabine	Substrate metabolism
A0A847LCY5_9BACT	Uniprot	UK	Uridine kinase	Capecitabine	Substrate metabolism
A0A850DC02_9ACTN	Uniprot	UK	Uridine kinase	Capecitabine	Substrate metabolism
A0A853AUL5_9PSEU	Uniprot	UK	Uridine kinase	Capecitabine	Substrate metabolism
A0A895Y4L8_9ACTN	Uniprot	UK	Uridine kinase	Capecitabine	Substrate metabolism
A0A8H9GBV3_9MICO	Uniprot	UK	Uridine kinase	Capecitabine	Substrate metabolism
A0A8J3HUK3_9ACTN	Uniprot	UK	Uridine kinase	Capecitabine	Substrate metabolism
A0A8J3PRW8_9ACTN	Uniprot	UK	Uridine kinase	Capecitabine	Substrate metabolism
A0A8J3YL85_9ACTN	Uniprot	UK	Uridine kinase	Capecitabine	Substrate metabolism
A0A8J6NMF6_9CHLR	Uniprot	UK	Uridine kinase	Capecitabine	Substrate metabolism
A0A8J7CI80_9BACT	Uniprot	UK	Uridine kinase	Capecitabine	Substrate metabolism
A0A8J7WNM7_9ACTN	Uniprot	UK	Uridine kinase	Capecitabine	Substrate metabolism
A0A8T3U112_9FIRM	Uniprot	UK	Uridine kinase	Capecitabine	Substrate metabolism
A0A8T6PEK3_UNCCH	Uniprot	UK	Uridine kinase	Capecitabine	Substrate metabolism
A0A916MQ02_9CHLR	Uniprot	UK	Uridine kinase	Capecitabine	Substrate metabolism
A0A916YT76_9BACL	Uniprot	UK	Uridine kinase	Capecitabine	Substrate metabolism
A0A917MZR1_9SPHI	Uniprot	UK	Uridine kinase	Capecitabine	Substrate metabolism
A0A917WXZ5_9ACTN	Uniprot	UK	Uridine kinase	Capecitabine	Substrate metabolism
A0A918DGD4_9ALTE	Uniprot	UK	Uridine kinase	Capecitabine	Substrate metabolism
A0A918KBQ1_9ACTN	Uniprot	UK	Uridine kinase	Capecitabine	Substrate metabolism
A0A918TFX3_9RHOB	Uniprot	UK	Uridine kinase	Capecitabine	Substrate metabolism
A0A919BMP9_9GAMM	Uniprot	UK	Uridine kinase	Capecitabine	Substrate metabolism
A0A919JH07_9ACTN	Uniprot	UK	Uridine kinase	Capecitabine	Substrate metabolism
A0A919PHZ7_9ACTN	Uniprot	UK	Uridine kinase	Capecitabine	Substrate metabolism
A0A919W2V8_9ACTN	Uniprot	UK	Uridine kinase	Capecitabine	Substrate metabolism
A0A923IB91_9FIRM	Uniprot	UK	Uridine kinase	Capecitabine	Substrate metabolism
A0A924AJH4_9MICO	Uniprot	UK	Uridine kinase	Capecitabine	Substrate metabolism
A0A924PNC6_9BURK	Uniprot	UK	Uridine kinase	Capecitabine	Substrate metabolism
A0A925ICE2_9CHLR	Uniprot	UK	Uridine kinase	Capecitabine	Substrate metabolism
A0A926AFA2_UNCAM	Uniprot	UK	Uridine kinase	Capecitabine	Substrate metabolism
A0A926PWM7_9CYAN	Uniprot	UK	Uridine kinase	Capecitabine	Substrate metabolism
A0A926UQ05_9CYAN	Uniprot	UK	Uridine kinase	Capecitabine	Substrate metabolism
A0A927MX36_9ACTN	Uniprot	UK	Uridine kinase	Capecitabine	Substrate metabolism
A0A927T6K9_9FIRM	Uniprot	UK	Uridine kinase	Capecitabine	Substrate metabolism
A0A927XUX1_9FIRM	Uniprot	UK	Uridine kinase	Capecitabine	Substrate metabolism
A0A928BMY3_9BACT	Uniprot	UK	Uridine kinase	Capecitabine	Substrate metabolism
A0A928IT28_9FIRM	Uniprot	UK	Uridine kinase	Capecitabine	Substrate metabolism
A0A928NVL7_9FIRM	Uniprot	UK	Uridine kinase	Capecitabine	Substrate metabolism
A0A928YIC8_9CYAN	Uniprot	UK	Uridine kinase	Capecitabine	Substrate metabolism
A0A929XBR7_9FIRM	Uniprot	UK	Uridine kinase	Capecitabine	Substrate metabolism
A0A930XLR0_9CYAN	Uniprot	UK	Uridine kinase	Capecitabine	Substrate metabolism
A0A931G4M2_9ACTN	Uniprot	UK	Uridine kinase	Capecitabine	Substrate metabolism
A0A932DMI4_UNCCH	Uniprot	UK	Uridine kinase	Capecitabine	Substrate metabolism
A0A933K4I8_9BACT	Uniprot	UK	Uridine kinase	Capecitabine	Substrate metabolism
A0A933ZCE9_UNCDE	Uniprot	UK	Uridine kinase	Capecitabine	Substrate metabolism
A0A934P7N5_9NOCA	Uniprot	UK	Uridine kinase	Capecitabine	Substrate metabolism
A0A935G5Q7_9BACT	Uniprot	UK	Uridine kinase	Capecitabine	Substrate metabolism
A0A935TGE2_9BACT	Uniprot	UK	Uridine kinase	Capecitabine	Substrate metabolism
A0A937JZT1_9BACT	Uniprot	UK	Uridine kinase	Capecitabine	Substrate metabolism
A0A938BM73_9BACT	Uniprot	UK	Uridine kinase	Capecitabine	Substrate metabolism
A0A938X518_9FIRM	Uniprot	UK	Uridine kinase	Capecitabine	Substrate metabolism
A0A939FMS9_9ACTN	Uniprot	UK	Uridine kinase	Capecitabine	Substrate metabolism
A0A939R3C1_9BACT	Uniprot	UK	Uridine kinase	Capecitabine	Substrate metabolism
A0A939XC11_9BACT	Uniprot	UK	Uridine kinase	Capecitabine	Substrate metabolism
A0A940NXC0_9FIRM	Uniprot	UK	Uridine kinase	Capecitabine	Substrate metabolism
A0A940XVK8_9ACTN	Uniprot	UK	Uridine kinase	Capecitabine	Substrate metabolism
A0A942J4M5_9ACTN	Uniprot	UK	Uridine kinase	Capecitabine	Substrate metabolism
A0A944ANG9_9FIRM	Uniprot	UK	Uridine kinase	Capecitabine	Substrate metabolism
A0A944GIM1_9BACT	Uniprot	UK	Uridine kinase	Capecitabine	Substrate metabolism
A0A944NBX9_UNCCH	Uniprot	UK	Uridine kinase	Capecitabine	Substrate metabolism
A0A944XAW3_UNCGE	Uniprot	UK	Uridine kinase	Capecitabine	Substrate metabolism
A0A945PG70_UNCGE	Uniprot	UK	Uridine kinase	Capecitabine	Substrate metabolism
A0A946V675_9GAMM	Uniprot	UK	Uridine kinase	Capecitabine	Substrate metabolism
A0A947KLK5_9BACT	Uniprot	UK	Uridine kinase	Capecitabine	Substrate metabolism
A0A949IJZ6_9CYAN	Uniprot	UK	Uridine kinase	Capecitabine	Substrate metabolism
A0A951IN09_9BURK	Uniprot	UK	Uridine kinase	Capecitabine	Substrate metabolism
A0A951RQ38_9SPHN	Uniprot	UK	Uridine kinase	Capecitabine	Substrate metabolism
A0A952I483_9BACT	Uniprot	UK	Uridine kinase	Capecitabine	Substrate metabolism
A0A952ZCM3_9RHOO	Uniprot	UK	Uridine kinase	Capecitabine	Substrate metabolism
A0A955K1S0_9BACT	Uniprot	UK	Uridine kinase	Capecitabine	Substrate metabolism
A0A956JEI8_UNCMY	Uniprot	UK	Uridine kinase	Capecitabine	Substrate metabolism
A0A957IRS3_9CHLR	Uniprot	UK	Uridine kinase	Capecitabine	Substrate metabolism
A0A957X6K0_9CHLR	Uniprot	UK	Uridine kinase	Capecitabine	Substrate metabolism
A0A959DVT6_9BACT	Uniprot	UK	Uridine kinase	Capecitabine	Substrate metabolism
A0A959SKP0_9FLAO	Uniprot	UK	Uridine kinase	Capecitabine	Substrate metabolism
A0A961J6Z0_9RHOB	Uniprot	UK	Uridine kinase	Capecitabine	Substrate metabolism
A0A962JY78_9GAMM	Uniprot	UK	Uridine kinase	Capecitabine	Substrate metabolism
A0A962WD44_9GAMM	Uniprot	UK	Uridine kinase	Capecitabine	Substrate metabolism
A0A963MVZ2_9RHOO	Uniprot	UK	Uridine kinase	Capecitabine	Substrate metabolism
A0A964TGA3_9RHOB	Uniprot	UK	Uridine kinase	Capecitabine	Substrate metabolism
A0A966LG05_9GAMM	Uniprot	UK	Uridine kinase	Capecitabine	Substrate metabolism
A0A967C2G0_9HYPH	Uniprot	UK	Uridine kinase	Capecitabine	Substrate metabolism
A0A968JGW0_9BACT	Uniprot	UK	Uridine kinase	Capecitabine	Substrate metabolism
A0A969DLS1_9CYAN	Uniprot	UK	Uridine kinase	Capecitabine	Substrate metabolism
A0A970G6X5_9FIRM	Uniprot	UK	Uridine kinase	Capecitabine	Substrate metabolism
A0A970KZ80_9FIRM	Uniprot	UK	Uridine kinase	Capecitabine	Substrate metabolism
A0A970SVF9_UNCFI	Uniprot	UK	Uridine kinase	Capecitabine	Substrate metabolism
A0A970ZZB5_UNCCH	Uniprot	UK	Uridine kinase	Capecitabine	Substrate metabolism
A0A971H641_9SPIR	Uniprot	UK	Uridine kinase	Capecitabine	Substrate metabolism
A0A971NHX9_9FIRM	Uniprot	UK	Uridine kinase	Capecitabine	Substrate metabolism
A0A971TFN7_9FIRM	Uniprot	UK	Uridine kinase	Capecitabine	Substrate metabolism
A0A972AC34_9BACT	Uniprot	UK	Uridine kinase	Capecitabine	Substrate metabolism
A0A972RG88_9BACT	Uniprot	UK	Uridine kinase	Capecitabine	Substrate metabolism
A0A974XLX4_9GAMM	Uniprot	UK	Uridine kinase	Capecitabine	Substrate metabolism
A0A975WBC4_9RHOB	Uniprot	UK	Uridine kinase	Capecitabine	Substrate metabolism
A0A9C9DC70_9GAMM	Uniprot	UK	Uridine kinase	Capecitabine	Substrate metabolism
A0A9D0M6L9_UNCFI	Uniprot	UK	Uridine kinase	Capecitabine	Substrate metabolism
A0A9D1A3L3_9FIRM	Uniprot	UK	Uridine kinase	Capecitabine	Substrate metabolism
A0A9D1G1C2_9FIRM	Uniprot	UK	Uridine kinase	Capecitabine	Substrate metabolism
A0A9D1KFS9_9FIRM	Uniprot	UK	Uridine kinase	Capecitabine	Substrate metabolism
A0A9D1QNL3_UNCFI	Uniprot	UK	Uridine kinase	Capecitabine	Substrate metabolism
A0A9D1YDA2_9FIRM	Uniprot	UK	Uridine kinase	Capecitabine	Substrate metabolism
A0A9D2GIZ3_9FIRM	Uniprot	UK	Uridine kinase	Capecitabine	Substrate metabolism
A0A9D2M0V6_9FIRM	Uniprot	UK	Uridine kinase	Capecitabine	Substrate metabolism
A0A9D2SI25_9FIRM	Uniprot	UK	Uridine kinase	Capecitabine	Substrate metabolism
A0A9D5KIH8_9BACT	Uniprot	UK	Uridine kinase	Capecitabine	Substrate metabolism
A0A9D5P8P0_9BACT	Uniprot	UK	Uridine kinase	Capecitabine	Substrate metabolism
A0A9D5UEP3_9CYAN	Uniprot	UK	Uridine kinase	Capecitabine	Substrate metabolism
A0A9D6IAW2_9BACT	Uniprot	UK	Uridine kinase	Capecitabine	Substrate metabolism
A0A9D7CQC7_UNCMY	Uniprot	UK	Uridine kinase	Capecitabine	Substrate metabolism
A0A9D7U161_9BACT	Uniprot	UK	Uridine kinase	Capecitabine	Substrate metabolism
A0A9D8B582_UNCCH	Uniprot	UK	Uridine kinase	Capecitabine	Substrate metabolism
A0A9D8NKK1_9BACT	Uniprot	UK	Uridine kinase	Capecitabine	Substrate metabolism
A0A9D8YGE1_9HYPH	Uniprot	UK	Uridine kinase	Capecitabine	Substrate metabolism
A0A9D9K5Y7_9CYAN	Uniprot	UK	Uridine kinase	Capecitabine	Substrate metabolism
A0A9D9PTI5_9BACT	Uniprot	UK	Uridine kinase	Capecitabine	Substrate metabolism
A0A9E0P0Q6_9FIRM	Uniprot	UK	Uridine kinase	Capecitabine	Substrate metabolism
A0A9E1BTY2_9ACTO	Uniprot	UK	Uridine kinase	Capecitabine	Substrate metabolism
A0A9E1NPK6_9BACT	Uniprot	UK	Uridine kinase	Capecitabine	Substrate metabolism
A0A9E2UI43_9PROT	Uniprot	UK	Uridine kinase	Capecitabine	Substrate metabolism
A0A9E3M1M2_9BURK	Uniprot	UK	Uridine kinase	Capecitabine	Substrate metabolism
A0A9E4B339_9BACT	Uniprot	UK	Uridine kinase	Capecitabine	Substrate metabolism
A0A9E6A2K8_9PROT	Uniprot	UK	Uridine kinase	Capecitabine	Substrate metabolism
A2BRE3_PROMS	Uniprot	UK	Uridine kinase	Capecitabine	Substrate metabolism
A4CU83_SYNPV	Uniprot	UK	Uridine kinase	Capecitabine	Substrate metabolism
A8U8E1_9LACT	Uniprot	UK	Uridine kinase	Capecitabine	Substrate metabolism
B5JKE1_9BACT	Uniprot	UK	Uridine kinase	Capecitabine	Substrate metabolism
C2KIC1_LEUMC	Uniprot	UK	Uridine kinase	Capecitabine	Substrate metabolism
D5UDZ0_CELFN	Uniprot	UK	Uridine kinase	Capecitabine	Substrate metabolism
D6Y4T0_THEBD	Uniprot	UK	Uridine kinase	Capecitabine	Substrate metabolism
E0NNT1_9FIRM	Uniprot	UK	Uridine kinase	Capecitabine	Substrate metabolism
F4CAJ1_SPHS2	Uniprot	UK	Uridine kinase	Capecitabine	Substrate metabolism
F9ECW9_9ACTO	Uniprot	UK	Uridine kinase	Capecitabine	Substrate metabolism
G9PK28_9ACTO	Uniprot	UK	Uridine kinase	Capecitabine	Substrate metabolism
H5X353_9PSEU	Uniprot	UK	Uridine kinase	Capecitabine	Substrate metabolism
I0HAG7_ACTM4	Uniprot	UK	Uridine kinase	Capecitabine	Substrate metabolism
K0Z6J2_9ACTO	Uniprot	UK	Uridine kinase	Capecitabine	Substrate metabolism
K8GHA2_9CYAN	Uniprot	UK	Uridine kinase	Capecitabine	Substrate metabolism
L8LPL6_9CHRO	Uniprot	UK	Uridine kinase	Capecitabine	Substrate metabolism
Q3B613_CHLL3	Uniprot	UK	Uridine kinase	Capecitabine	Substrate metabolism
R6DY99_9FIRM	Uniprot	UK	Uridine kinase	Capecitabine	Substrate metabolism
R6XLJ1_9FIRM	Uniprot	UK	Uridine kinase	Capecitabine	Substrate metabolism
R7DP43_9FIRM	Uniprot	UK	Uridine kinase	Capecitabine	Substrate metabolism
U5VRZ1_9ACTN	Uniprot	UK	Uridine kinase	Capecitabine	Substrate metabolism
V8CW56_9NOCA	Uniprot	UK	Uridine kinase	Capecitabine	Substrate metabolism
W1RNW8_9GAMM	Uniprot	UK	Uridine kinase	Capecitabine	Substrate metabolism
W7CSL0_9LIST	Uniprot	UK	Uridine kinase	Capecitabine	Substrate metabolism
A9WG02_CHLAA	Uniprot	UMP	UMP-CMP kinase	Capecitabine	Chemosenstivity
A0A077FQM5_9RICK	Uniprot	UMP	UMP-CMP kinase	Capecitabine	Chemosenstivity
A0A085HMK6_9GAMM	Uniprot	UMP	UMP-CMP kinase	Capecitabine	Chemosenstivity
A0A090VGH7_9FLAO	Uniprot	UMP	UMP-CMP kinase	Capecitabine	Chemosenstivity
A0A0A7S9E1_FRIPE	Uniprot	UMP	UMP-CMP kinase	Capecitabine	Chemosenstivity
A0A0B5DEB5_9ACTN	Uniprot	UMP	UMP-CMP kinase	Capecitabine	Chemosenstivity
A0A0C1IK97_9BACT	Uniprot	UMP	UMP-CMP kinase	Capecitabine	Chemosenstivity
A0A0C3MGZ9_9PORP	Uniprot	UMP	UMP-CMP kinase	Capecitabine	Chemosenstivity
A0A0D6ADW8_9CHRO	Uniprot	UMP	UMP-CMP kinase	Capecitabine	Chemosenstivity
A0A0D7P7K3_9BRAD	Uniprot	UMP	UMP-CMP kinase	Capecitabine	Chemosenstivity
A0A0E4GAJ3_9FIRM	Uniprot	UMP	UMP-CMP kinase	Capecitabine	Chemosenstivity
A0A0F3IIX4_9GAMM	Uniprot	UMP	UMP-CMP kinase	Capecitabine	Chemosenstivity
A0A0G0AS04_9BACT	Uniprot	UMP	UMP-CMP kinase	Capecitabine	Chemosenstivity
A0A0G0FP08_9BACT	Uniprot	UMP	UMP-CMP kinase	Capecitabine	Chemosenstivity
A0A0G0YG53_9BACT	Uniprot	UMP	UMP-CMP kinase	Capecitabine	Chemosenstivity
A0A0G1JU36_9BACT	Uniprot	UMP	UMP-CMP kinase	Capecitabine	Chemosenstivity
A0A0G1U432_9BACT	Uniprot	UMP	UMP-CMP kinase	Capecitabine	Chemosenstivity
A0A0G3X7N6_9SPHN	Uniprot	UMP	UMP-CMP kinase	Capecitabine	Chemosenstivity
A0A0K1E716_CHOCO	Uniprot	UMP	UMP-CMP kinase	Capecitabine	Chemosenstivity
A0A0N0JX45_9PROT	Uniprot	UMP	UMP-CMP kinase	Capecitabine	Chemosenstivity
A0A0N7YKT7_9ACTN	Uniprot	UMP	UMP-CMP kinase	Capecitabine	Chemosenstivity
A0A0P1GM05_9RHOB	Uniprot	UMP	UMP-CMP kinase	Capecitabine	Chemosenstivity
A0A0P9D693_9CHLR	Uniprot	UMP	UMP-CMP kinase	Capecitabine	Chemosenstivity
A0A0Q6K7P8_9HYPH	Uniprot	UMP	UMP-CMP kinase	Capecitabine	Chemosenstivity
A0A0Q7TK76_9HYPH	Uniprot	UMP	UMP-CMP kinase	Capecitabine	Chemosenstivity
A0A0R1ZHB7_9LACO	Uniprot	UMP	UMP-CMP kinase	Capecitabine	Chemosenstivity
A0A0R2Q738_9ACTN	Uniprot	UMP	UMP-CMP kinase	Capecitabine	Chemosenstivity
A0A0R2V5W4_9PROT	Uniprot	UMP	UMP-CMP kinase	Capecitabine	Chemosenstivity
A0A0S1SFA6_9FLAO	Uniprot	UMP	UMP-CMP kinase	Capecitabine	Chemosenstivity
A0A0S3PYK9_9BRAD	Uniprot	UMP	UMP-CMP kinase	Capecitabine	Chemosenstivity
A0A0S8CG89_9CHLR	Uniprot	UMP	UMP-CMP kinase	Capecitabine	Chemosenstivity
A0A0S8J7W4_9BACT	Uniprot	UMP	UMP-CMP kinase	Capecitabine	Chemosenstivity
A0A0U9HD01_9FIRM	Uniprot	UMP	UMP-CMP kinase	Capecitabine	Chemosenstivity
A0A0W1ALZ2_9GAMM	Uniprot	UMP	UMP-CMP kinase	Capecitabine	Chemosenstivity
A0A0X3AN74_9FLAO	Uniprot	UMP	UMP-CMP kinase	Capecitabine	Chemosenstivity
A0A101VMC5_9PROT	Uniprot	UMP	UMP-CMP kinase	Capecitabine	Chemosenstivity
A0A109K558_9BRAD	Uniprot	UMP	UMP-CMP kinase	Capecitabine	Chemosenstivity
A0A117SXD2_9BACL	Uniprot	UMP	UMP-CMP kinase	Capecitabine	Chemosenstivity
A0A136KIA9_9BACT	Uniprot	UMP	UMP-CMP kinase	Capecitabine	Chemosenstivity
A0A139DJY7_9GAMM	Uniprot	UMP	UMP-CMP kinase	Capecitabine	Chemosenstivity
A0A143DCG9_9PROT	Uniprot	UMP	UMP-CMP kinase	Capecitabine	Chemosenstivity
A0A1A8Z055_9ACTN	Uniprot	UMP	UMP-CMP kinase	Capecitabine	Chemosenstivity
A0A1B3W7Y1_9GAMM	Uniprot	UMP	UMP-CMP kinase	Capecitabine	Chemosenstivity
A0A1B8PJM8_MORNO	Uniprot	UMP	UMP-CMP kinase	Capecitabine	Chemosenstivity
A0A1B9U073_9HYPH	Uniprot	UMP	UMP-CMP kinase	Capecitabine	Chemosenstivity
A0A1C4XVS6_9ACTN	Uniprot	UMP	UMP-CMP kinase	Capecitabine	Chemosenstivity
A0A1C5KJZ5_9CLOT	Uniprot	UMP	UMP-CMP kinase	Capecitabine	Chemosenstivity
A0A1C6F335_9FIRM	Uniprot	UMP	UMP-CMP kinase	Capecitabine	Chemosenstivity
A0A1D3DS12_9ACTN	Uniprot	UMP	UMP-CMP kinase	Capecitabine	Chemosenstivity
A0A1D9MIY8_9ACTO	Uniprot	UMP	UMP-CMP kinase	Capecitabine	Chemosenstivity
A0A1E3SL86_MYCIE	Uniprot	UMP	UMP-CMP kinase	Capecitabine	Chemosenstivity
A0A1E5P8T9_9ACTN	Uniprot	UMP	UMP-CMP kinase	Capecitabine	Chemosenstivity
A0A1E7JRB8_9ACTN	Uniprot	UMP	UMP-CMP kinase	Capecitabine	Chemosenstivity
A0A1E8GPI5_9LACT	Uniprot	UMP	UMP-CMP kinase	Capecitabine	Chemosenstivity
A0A1F2QSZ5_9BACT	Uniprot	UMP	UMP-CMP kinase	Capecitabine	Chemosenstivity
A0A1F2ZUR4_9PROT	Uniprot	UMP	UMP-CMP kinase	Capecitabine	Chemosenstivity
A0A1F4CAY2_9PROT	Uniprot	UMP	UMP-CMP kinase	Capecitabine	Chemosenstivity
A0A1F4QSN6_9BACT	Uniprot	UMP	UMP-CMP kinase	Capecitabine	Chemosenstivity
A0A1F5EC98_9BACT	Uniprot	UMP	UMP-CMP kinase	Capecitabine	Chemosenstivity
A0A1F5IZE9_9BACT	Uniprot	UMP	UMP-CMP kinase	Capecitabine	Chemosenstivity
A0A1F5SW59_9BACT	Uniprot	UMP	UMP-CMP kinase	Capecitabine	Chemosenstivity
A0A1F6I5Q1_9BACT	Uniprot	UMP	UMP-CMP kinase	Capecitabine	Chemosenstivity
A0A1F6WXZ2_9BACT	Uniprot	UMP	UMP-CMP kinase	Capecitabine	Chemosenstivity
A0A1F7FJ63_9BACT	Uniprot	UMP	UMP-CMP kinase	Capecitabine	Chemosenstivity
A0A1F7UTS0_9BACT	Uniprot	UMP	UMP-CMP kinase	Capecitabine	Chemosenstivity
A0A1F8B6E7_9BACT	Uniprot	UMP	UMP-CMP kinase	Capecitabine	Chemosenstivity
A0A1F8LG65_9CHLR	Uniprot	UMP	UMP-CMP kinase	Capecitabine	Chemosenstivity
A0A1F8RMJ9_9CHLR	Uniprot	UMP	UMP-CMP kinase	Capecitabine	Chemosenstivity
A0A1F8YR49_9DELT	Uniprot	UMP	UMP-CMP kinase	Capecitabine	Chemosenstivity
A0A1F9QM98_9BACT	Uniprot	UMP	UMP-CMP kinase	Capecitabine	Chemosenstivity
A0A1F9ZRF0_9FIRM	Uniprot	UMP	UMP-CMP kinase	Capecitabine	Chemosenstivity
A0A1G1UYW6_9BACT	Uniprot	UMP	UMP-CMP kinase	Capecitabine	Chemosenstivity
A0A1G1YNP7_9BACT	Uniprot	UMP	UMP-CMP kinase	Capecitabine	Chemosenstivity
A0A1G2GX70_9BACT	Uniprot	UMP	UMP-CMP kinase	Capecitabine	Chemosenstivity
A0A1G3PF01_9SPIR	Uniprot	UMP	UMP-CMP kinase	Capecitabine	Chemosenstivity
A0A1G6KDC8_9MICO	Uniprot	UMP	UMP-CMP kinase	Capecitabine	Chemosenstivity
A0A1G9JJ78_9ACTN	Uniprot	UMP	UMP-CMP kinase	Capecitabine	Chemosenstivity
A0A1G9YXS7_ALLAB	Uniprot	UMP	UMP-CMP kinase	Capecitabine	Chemosenstivity
A0A1H0MA19_9GAMM	Uniprot	UMP	UMP-CMP kinase	Capecitabine	Chemosenstivity
A0A1H2GUK8_9PSED	Uniprot	UMP	UMP-CMP kinase	Capecitabine	Chemosenstivity
A0A1H3A1C9_9GAMM	Uniprot	UMP	UMP-CMP kinase	Capecitabine	Chemosenstivity
A0A1H4C1L2_9BURK	Uniprot	UMP	UMP-CMP kinase	Capecitabine	Chemosenstivity
A0A1I0NF45_9BACT	Uniprot	UMP	UMP-CMP kinase	Capecitabine	Chemosenstivity
A0A1I2KGK8_9GAMM	Uniprot	UMP	UMP-CMP kinase	Capecitabine	Chemosenstivity
A0A1J4V5L2_9BACT	Uniprot	UMP	UMP-CMP kinase	Capecitabine	Chemosenstivity
A0A1J7BKL8_9ACTN	Uniprot	UMP	UMP-CMP kinase	Capecitabine	Chemosenstivity
A0A1K1VE76_9GAMM	Uniprot	UMP	UMP-CMP kinase	Capecitabine	Chemosenstivity
A0A1L7GGE5_9ACTN	Uniprot	UMP	UMP-CMP kinase	Capecitabine	Chemosenstivity
A0A1M3J2E0_9GAMM	Uniprot	UMP	UMP-CMP kinase	Capecitabine	Chemosenstivity
A0A1M4UAK7_9CLOT	Uniprot	UMP	UMP-CMP kinase	Capecitabine	Chemosenstivity
A0A1M5T3F8_9FIRM	Uniprot	UMP	UMP-CMP kinase	Capecitabine	Chemosenstivity
A0A1M6BKI7_9FIRM	Uniprot	UMP	UMP-CMP kinase	Capecitabine	Chemosenstivity
A0A1N6SLH7_9GAMM	Uniprot	UMP	UMP-CMP kinase	Capecitabine	Chemosenstivity
A0A1N7KGN6_9RHOB	Uniprot	UMP	UMP-CMP kinase	Capecitabine	Chemosenstivity
A0A1P8LX67_9MICC	Uniprot	UMP	UMP-CMP kinase	Capecitabine	Chemosenstivity
A0A1Q5FAV1_9ACTN	Uniprot	UMP	UMP-CMP kinase	Capecitabine	Chemosenstivity
A0A1Q5PQI3_9ACTO	Uniprot	UMP	UMP-CMP kinase	Capecitabine	Chemosenstivity
A0A1Q6HIN6_9BACT	Uniprot	UMP	UMP-CMP kinase	Capecitabine	Chemosenstivity
A0A1Q6ZI91_9BACT	Uniprot	UMP	UMP-CMP kinase	Capecitabine	Chemosenstivity
A0A1Q7SW30_9BACT	Uniprot	UMP	UMP-CMP kinase	Capecitabine	Chemosenstivity
A0A1Q8Z6W5_9CYAN	Uniprot	UMP	UMP-CMP kinase	Capecitabine	Chemosenstivity
A0A1S1QR83_9ACTN	Uniprot	UMP	UMP-CMP kinase	Capecitabine	Chemosenstivity
A0A1U7D4R9_9RHOB	Uniprot	UMP	UMP-CMP kinase	Capecitabine	Chemosenstivity
A0A1U9KBF4_9BACL	Uniprot	UMP	UMP-CMP kinase	Capecitabine	Chemosenstivity
A0A1V5PTZ5_9ACTN	Uniprot	UMP	UMP-CMP kinase	Capecitabine	Chemosenstivity
A0A1V5WRQ3_9BACT	Uniprot	UMP	UMP-CMP kinase	Capecitabine	Chemosenstivity
A0A1V6DBI7_9CHLR	Uniprot	UMP	UMP-CMP kinase	Capecitabine	Chemosenstivity
A0A1V6IXL5_9BACT	Uniprot	UMP	UMP-CMP kinase	Capecitabine	Chemosenstivity
A0A1W9ID75_9PROT	Uniprot	UMP	UMP-CMP kinase	Capecitabine	Chemosenstivity
A0A1W9R5B0_9BACT	Uniprot	UMP	UMP-CMP kinase	Capecitabine	Chemosenstivity
A0A1X1QRU2_9GAMM	Uniprot	UMP	UMP-CMP kinase	Capecitabine	Chemosenstivity
A0A1X6ZBS6_9RHOB	Uniprot	UMP	UMP-CMP kinase	Capecitabine	Chemosenstivity
A0A1Y0CUX0_9GAMM	Uniprot	UMP	UMP-CMP kinase	Capecitabine	Chemosenstivity
A0A1Y1R530_9GAMM	Uniprot	UMP	UMP-CMP kinase	Capecitabine	Chemosenstivity
A0A1Y5H7E2_9RHOB	Uniprot	UMP	UMP-CMP kinase	Capecitabine	Chemosenstivity
A0A1Y6C997_9HYPH	Uniprot	UMP	UMP-CMP kinase	Capecitabine	Chemosenstivity
A0A1Z3U094_9STAP	Uniprot	UMP	UMP-CMP kinase	Capecitabine	Chemosenstivity
A0A1Z4QMR1_9NOST	Uniprot	UMP	UMP-CMP kinase	Capecitabine	Chemosenstivity
A0A1Z8A9Q3_9RHOB	Uniprot	UMP	UMP-CMP kinase	Capecitabine	Chemosenstivity
A0A1Z8USG3_9PROT	Uniprot	UMP	UMP-CMP kinase	Capecitabine	Chemosenstivity
A0A1Z9NPA2_9GAMM	Uniprot	UMP	UMP-CMP kinase	Capecitabine	Chemosenstivity
A0A202DT21_9BACT	Uniprot	UMP	UMP-CMP kinase	Capecitabine	Chemosenstivity
A0A212J1S8_9DELT	Uniprot	UMP	UMP-CMP kinase	Capecitabine	Chemosenstivity
A0A222MXU3_9BACT	Uniprot	UMP	UMP-CMP kinase	Capecitabine	Chemosenstivity
A0A238IUK5_9RHOB	Uniprot	UMP	UMP-CMP kinase	Capecitabine	Chemosenstivity
A0A239BNW4_9FLAO	Uniprot	UMP	UMP-CMP kinase	Capecitabine	Chemosenstivity
A0A239PQU5_9PROT	Uniprot	UMP	UMP-CMP kinase	Capecitabine	Chemosenstivity
A0A254N9E9_9BURK	Uniprot	UMP	UMP-CMP kinase	Capecitabine	Chemosenstivity
A0A257QPT0_9PROT	Uniprot	UMP	UMP-CMP kinase	Capecitabine	Chemosenstivity
A0A258EDE5_9BACT	Uniprot	UMP	UMP-CMP kinase	Capecitabine	Chemosenstivity
A0A258Q7T2_9PROT	Uniprot	UMP	UMP-CMP kinase	Capecitabine	Chemosenstivity
A0A261EPY2_9BIFI	Uniprot	UMP	UMP-CMP kinase	Capecitabine	Chemosenstivity
A0A286EXT0_9ACTN	Uniprot	UMP	UMP-CMP kinase	Capecitabine	Chemosenstivity
A0A2A4LZ00_9GAMM	Uniprot	UMP	UMP-CMP kinase	Capecitabine	Chemosenstivity
A0A2A4SWE4_9BACT	Uniprot	UMP	UMP-CMP kinase	Capecitabine	Chemosenstivity
A0A2A5ANT2_9GAMM	Uniprot	UMP	UMP-CMP kinase	Capecitabine	Chemosenstivity
A0A2A5HN69_9FLAO	Uniprot	UMP	UMP-CMP kinase	Capecitabine	Chemosenstivity
A0A2A9CXS7_9MICO	Uniprot	UMP	UMP-CMP kinase	Capecitabine	Chemosenstivity
A0A2C9CW27_9RHOB	Uniprot	UMP	UMP-CMP kinase	Capecitabine	Chemosenstivity
A0A2D4TS86_9GAMM	Uniprot	UMP	UMP-CMP kinase	Capecitabine	Chemosenstivity
A0A2D5E5M0_9BACT	Uniprot	UMP	UMP-CMP kinase	Capecitabine	Chemosenstivity
A0A2D5N230_9GAMM	Uniprot	UMP	UMP-CMP kinase	Capecitabine	Chemosenstivity
A0A2D6U924_9ACTN	Uniprot	UMP	UMP-CMP kinase	Capecitabine	Chemosenstivity
A0A2D7D6N8_9BACT	Uniprot	UMP	UMP-CMP kinase	Capecitabine	Chemosenstivity
A0A2D7SPU4_9FLAO	Uniprot	UMP	UMP-CMP kinase	Capecitabine	Chemosenstivity
A0A2D9XF92_9GAMM	Uniprot	UMP	UMP-CMP kinase	Capecitabine	Chemosenstivity
A0A2E0MJG5_PIMSR	Uniprot	UMP	UMP-CMP kinase	Capecitabine	Chemosenstivity
A0A2E0X779_9PLAN	Uniprot	UMP	UMP-CMP kinase	Capecitabine	Chemosenstivity
A0A2E1NVC9_9GAMM	Uniprot	UMP	UMP-CMP kinase	Capecitabine	Chemosenstivity
A0A2E1WP41_9ACTN	Uniprot	UMP	UMP-CMP kinase	Capecitabine	Chemosenstivity
A0A2E2G780_9SYNE	Uniprot	UMP	UMP-CMP kinase	Capecitabine	Chemosenstivity
A0A2E2SC35_9GAMM	Uniprot	UMP	UMP-CMP kinase	Capecitabine	Chemosenstivity
A0A2E2YM44_UNCCH	Uniprot	UMP	UMP-CMP kinase	Capecitabine	Chemosenstivity
A0A2E3TM94_9BACT	Uniprot	UMP	UMP-CMP kinase	Capecitabine	Chemosenstivity
A0A2E4BFB9_9PROT	Uniprot	UMP	UMP-CMP kinase	Capecitabine	Chemosenstivity
A0A2E4S9Z8_9FLAO	Uniprot	UMP	UMP-CMP kinase	Capecitabine	Chemosenstivity
A0A2E5C1G2_UNCDE	Uniprot	UMP	UMP-CMP kinase	Capecitabine	Chemosenstivity
A0A2E5I5M9_9BACT	Uniprot	UMP	UMP-CMP kinase	Capecitabine	Chemosenstivity
A0A2E5XZM3_9BACT	Uniprot	UMP	UMP-CMP kinase	Capecitabine	Chemosenstivity
A0A2E6QK85_9PROT	Uniprot	UMP	UMP-CMP kinase	Capecitabine	Chemosenstivity
A0A2E8UUZ3_9PROT	Uniprot	UMP	UMP-CMP kinase	Capecitabine	Chemosenstivity
A0A2E9N6R8_UNCCH	Uniprot	UMP	UMP-CMP kinase	Capecitabine	Chemosenstivity
A0A2G2GEZ6_9BACT	Uniprot	UMP	UMP-CMP kinase	Capecitabine	Chemosenstivity
A0A2G6BWI7_9BACT	Uniprot	UMP	UMP-CMP kinase	Capecitabine	Chemosenstivity
A0A2G6HEL9_9ACTO	Uniprot	UMP	UMP-CMP kinase	Capecitabine	Chemosenstivity
A0A2G6NXG2_9FIRM	Uniprot	UMP	UMP-CMP kinase	Capecitabine	Chemosenstivity
A0A2G9YQT6_9BACT	Uniprot	UMP	UMP-CMP kinase	Capecitabine	Chemosenstivity
A0A2H0PGG3_9DELT	Uniprot	UMP	UMP-CMP kinase	Capecitabine	Chemosenstivity
A0A2H0U9J4_9BACT	Uniprot	UMP	UMP-CMP kinase	Capecitabine	Chemosenstivity
A0A2H0X762_9BACT	Uniprot	UMP	UMP-CMP kinase	Capecitabine	Chemosenstivity
A0A2H5W8L2_9BACT	Uniprot	UMP	UMP-CMP kinase	Capecitabine	Chemosenstivity
A0A2H6EMJ9_9BACT	Uniprot	UMP	UMP-CMP kinase	Capecitabine	Chemosenstivity
A0A2I1K4Z9_9LACT	Uniprot	UMP	UMP-CMP kinase	Capecitabine	Chemosenstivity
A0A2J0KIS8_9BACT	Uniprot	UMP	UMP-CMP kinase	Capecitabine	Chemosenstivity
A0A2K8L686_9PROT	Uniprot	UMP	UMP-CMP kinase	Capecitabine	Chemosenstivity
A0A2L0A8Z7_9SPHN	Uniprot	UMP	UMP-CMP kinase	Capecitabine	Chemosenstivity
A0A2L2BNT4_9MICO	Uniprot	UMP	UMP-CMP kinase	Capecitabine	Chemosenstivity
A0A2M6WTX2_9BACT	Uniprot	UMP	UMP-CMP kinase	Capecitabine	Chemosenstivity
A0A2M7BU17_9BACT	Uniprot	UMP	UMP-CMP kinase	Capecitabine	Chemosenstivity
A0A2M7HCT1_9PROT	Uniprot	UMP	UMP-CMP kinase	Capecitabine	Chemosenstivity
A0A2M7NSS5_9FLAO	Uniprot	UMP	UMP-CMP kinase	Capecitabine	Chemosenstivity
A0A2M7TT45_9BACT	Uniprot	UMP	UMP-CMP kinase	Capecitabine	Chemosenstivity
A0A2M8DJC6_9BACT	Uniprot	UMP	UMP-CMP kinase	Capecitabine	Chemosenstivity
A0A2N0KU90_9CHLR	Uniprot	UMP	UMP-CMP kinase	Capecitabine	Chemosenstivity
A0A2N1S5W9_9SPIR	Uniprot	UMP	UMP-CMP kinase	Capecitabine	Chemosenstivity
A0A2N1ZCN9_9GAMM	Uniprot	UMP	UMP-CMP kinase	Capecitabine	Chemosenstivity
A0A2N2M8R6_9CHLR	Uniprot	UMP	UMP-CMP kinase	Capecitabine	Chemosenstivity
A0A2N2WRL6_9BACT	Uniprot	UMP	UMP-CMP kinase	Capecitabine	Chemosenstivity
A0A2N3E575_9PROT	Uniprot	UMP	UMP-CMP kinase	Capecitabine	Chemosenstivity
A0A2N6D7Q3_9BACT	Uniprot	UMP	UMP-CMP kinase	Capecitabine	Chemosenstivity
A0A2N7Q1S1_9BACT	Uniprot	UMP	UMP-CMP kinase	Capecitabine	Chemosenstivity
A0A2P8GS04_9MICO	Uniprot	UMP	UMP-CMP kinase	Capecitabine	Chemosenstivity
A0A2R4XHR8_9BURK	Uniprot	UMP	UMP-CMP kinase	Capecitabine	Chemosenstivity
A0A2R8ARQ0_9RHOB	Uniprot	UMP	UMP-CMP kinase	Capecitabine	Chemosenstivity
A0A2S0PBS2_9NEIS	Uniprot	UMP	UMP-CMP kinase	Capecitabine	Chemosenstivity
A0A2S5JGA8_9RHOB	Uniprot	UMP	UMP-CMP kinase	Capecitabine	Chemosenstivity
A0A2S6R870_9PROT	Uniprot	UMP	UMP-CMP kinase	Capecitabine	Chemosenstivity
A0A2S7U810_9BACT	Uniprot	UMP	UMP-CMP kinase	Capecitabine	Chemosenstivity
A0A2T2S4Y5_9BACT	Uniprot	UMP	UMP-CMP kinase	Capecitabine	Chemosenstivity
A0A2T4WNR0_9BACT	Uniprot	UMP	UMP-CMP kinase	Capecitabine	Chemosenstivity
A0A2T6E4I7_9GAMM	Uniprot	UMP	UMP-CMP kinase	Capecitabine	Chemosenstivity
A0A2T7U0K2_9HYPH	Uniprot	UMP	UMP-CMP kinase	Capecitabine	Chemosenstivity
A0A2U8BT18_9RICK	Uniprot	UMP	UMP-CMP kinase	Capecitabine	Chemosenstivity
A0A2V1GW26_9GAMM	Uniprot	UMP	UMP-CMP kinase	Capecitabine	Chemosenstivity
A0A2V2E6E5_9ACTN	Uniprot	UMP	UMP-CMP kinase	Capecitabine	Chemosenstivity
A0A2V3U5G9_9HYPH	Uniprot	UMP	UMP-CMP kinase	Capecitabine	Chemosenstivity
A0A2V7HGI0_UNCGE	Uniprot	UMP	UMP-CMP kinase	Capecitabine	Chemosenstivity
A0A2V8N856_9BACT	Uniprot	UMP	UMP-CMP kinase	Capecitabine	Chemosenstivity
A0A2V9CFI1_9BACT	Uniprot	UMP	UMP-CMP kinase	Capecitabine	Chemosenstivity
A0A2V9TDT0_9BACT	Uniprot	UMP	UMP-CMP kinase	Capecitabine	Chemosenstivity
A0A2W1JHL6_9CYAN	Uniprot	UMP	UMP-CMP kinase	Capecitabine	Chemosenstivity
A0A2W4MDJ5_UNCCH	Uniprot	UMP	UMP-CMP kinase	Capecitabine	Chemosenstivity
A0A2W6D9M8_9PSEU	Uniprot	UMP	UMP-CMP kinase	Capecitabine	Chemosenstivity
A0A2Z4NCH5_9BACT	Uniprot	UMP	UMP-CMP kinase	Capecitabine	Chemosenstivity
A0A316B2E0_9MICO	Uniprot	UMP	UMP-CMP kinase	Capecitabine	Chemosenstivity
A0A316LNY0_9FIRM	Uniprot	UMP	UMP-CMP kinase	Capecitabine	Chemosenstivity
A0A316RP14_9FIRM	Uniprot	UMP	UMP-CMP kinase	Capecitabine	Chemosenstivity
A0A317IF58_9BACT	Uniprot	UMP	UMP-CMP kinase	Capecitabine	Chemosenstivity
A0A323U0L7_9DEIN	Uniprot	UMP	UMP-CMP kinase	Capecitabine	Chemosenstivity
A0A329ZVT3_9HELI	Uniprot	UMP	UMP-CMP kinase	Capecitabine	Chemosenstivity
A0A345UH53_9BACT	Uniprot	UMP	UMP-CMP kinase	Capecitabine	Chemosenstivity
A0A347U6Y1_9BACT	Uniprot	UMP	UMP-CMP kinase	Capecitabine	Chemosenstivity
A0A349N044_9FIRM	Uniprot	UMP	UMP-CMP kinase	Capecitabine	Chemosenstivity
A0A350UQ06_9BACT	Uniprot	UMP	UMP-CMP kinase	Capecitabine	Chemosenstivity
A0A351F023_9BACT	Uniprot	UMP	UMP-CMP kinase	Capecitabine	Chemosenstivity
A0A352CKC1_9BACT	Uniprot	UMP	UMP-CMP kinase	Capecitabine	Chemosenstivity
A0A352T1K5_9FIRM	Uniprot	UMP	UMP-CMP kinase	Capecitabine	Chemosenstivity
A0A353WTN3_9BACT	Uniprot	UMP	UMP-CMP kinase	Capecitabine	Chemosenstivity
A0A354XAR5_9BACT	Uniprot	UMP	UMP-CMP kinase	Capecitabine	Chemosenstivity
A0A355S009_9CLOT	Uniprot	UMP	UMP-CMP kinase	Capecitabine	Chemosenstivity
A0A356UB08_9FIRM	Uniprot	UMP	UMP-CMP kinase	Capecitabine	Chemosenstivity
A0A357JDZ0_UNCFI	Uniprot	UMP	UMP-CMP kinase	Capecitabine	Chemosenstivity
A0A359LKQ9_9BACT	Uniprot	UMP	UMP-CMP kinase	Capecitabine	Chemosenstivity
A0A364WA88_9SPHI	Uniprot	UMP	UMP-CMP kinase	Capecitabine	Chemosenstivity
A0A368DYJ2_9PROT	Uniprot	UMP	UMP-CMP kinase	Capecitabine	Chemosenstivity
A0A370EQE6_9FLAO	Uniprot	UMP	UMP-CMP kinase	Capecitabine	Chemosenstivity
A0A371BX84_9MICC	Uniprot	UMP	UMP-CMP kinase	Capecitabine	Chemosenstivity
A0A380CIB2_SPOPA	Uniprot	UMP	UMP-CMP kinase	Capecitabine	Chemosenstivity
A0A383U472_9FLAO	Uniprot	UMP	UMP-CMP kinase	Capecitabine	Chemosenstivity
A0A388T477_9ACTN	Uniprot	UMP	UMP-CMP kinase	Capecitabine	Chemosenstivity
A0A398B164_9BACI	Uniprot	UMP	UMP-CMP kinase	Capecitabine	Chemosenstivity
A0A3A0FB84_9PROT	Uniprot	UMP	UMP-CMP kinase	Capecitabine	Chemosenstivity
A0A3A4UE57_UNCFI	Uniprot	UMP	UMP-CMP kinase	Capecitabine	Chemosenstivity
A0A3A9Z4Q4_9ACTN	Uniprot	UMP	UMP-CMP kinase	Capecitabine	Chemosenstivity
A0A3B8QS56_9FLAO	Uniprot	UMP	UMP-CMP kinase	Capecitabine	Chemosenstivity
A0A3B9Q5M7_9CHLR	Uniprot	UMP	UMP-CMP kinase	Capecitabine	Chemosenstivity
A0A3D0D8J4_UNCCH	Uniprot	UMP	UMP-CMP kinase	Capecitabine	Chemosenstivity
A0A3D0QKV2_9BACT	Uniprot	UMP	UMP-CMP kinase	Capecitabine	Chemosenstivity
A0A3D1BJV2_9BACT	Uniprot	UMP	UMP-CMP kinase	Capecitabine	Chemosenstivity
A0A3D1XMB5_9GAMM	Uniprot	UMP	UMP-CMP kinase	Capecitabine	Chemosenstivity
A0A3D2H7Z3_9PROT	Uniprot	UMP	UMP-CMP kinase	Capecitabine	Chemosenstivity
A0A3D3GJ45_UNCBD	Uniprot	UMP	UMP-CMP kinase	Capecitabine	Chemosenstivity
A0A3D3S2R0_9GAMM	Uniprot	UMP	UMP-CMP kinase	Capecitabine	Chemosenstivity
A0A3D4M4P6_9BACT	Uniprot	UMP	UMP-CMP kinase	Capecitabine	Chemosenstivity
A0A3D4XWP9_9BACT	Uniprot	UMP	UMP-CMP kinase	Capecitabine	Chemosenstivity
A0A3D5HWY7_9FIRM	Uniprot	UMP	UMP-CMP kinase	Capecitabine	Chemosenstivity
A0A3D5VBR4_9BACT	Uniprot	UMP	UMP-CMP kinase	Capecitabine	Chemosenstivity
A0A3D8HKT4_9HELI	Uniprot	UMP	UMP-CMP kinase	Capecitabine	Chemosenstivity
A0A3D9UVU6_9MICO	Uniprot	UMP	UMP-CMP kinase	Capecitabine	Chemosenstivity
A0A3E0NSU5_9BACT	Uniprot	UMP	UMP-CMP kinase	Capecitabine	Chemosenstivity
A0A3E2YPR6_9ACTN	Uniprot	UMP	UMP-CMP kinase	Capecitabine	Chemosenstivity
A0A3G1KXG8_9FIRM	Uniprot	UMP	UMP-CMP kinase	Capecitabine	Chemosenstivity
A0A3L8GP51_STRIN	Uniprot	UMP	UMP-CMP kinase	Capecitabine	Chemosenstivity
A0A3M1C237_9BACT	Uniprot	UMP	UMP-CMP kinase	Capecitabine	Chemosenstivity
A0A3M1LBE9_9CYAN	Uniprot	UMP	UMP-CMP kinase	Capecitabine	Chemosenstivity
A0A3M2F5J6_9BACT	Uniprot	UMP	UMP-CMP kinase	Capecitabine	Chemosenstivity
A0A3M5I3V2_PSEAV	Uniprot	UMP	UMP-CMP kinase	Capecitabine	Chemosenstivity
A0A3N0BR32_9MICC	Uniprot	UMP	UMP-CMP kinase	Capecitabine	Chemosenstivity
A0A3N5M640_UNCAC	Uniprot	UMP	UMP-CMP kinase	Capecitabine	Chemosenstivity
A0A3P8MDD7_9MOLU	Uniprot	UMP	UMP-CMP kinase	Capecitabine	Chemosenstivity
A0A3Q9I3M8_9GAMM	Uniprot	UMP	UMP-CMP kinase	Capecitabine	Chemosenstivity
A0A3S0E960_9BRAD	Uniprot	UMP	UMP-CMP kinase	Capecitabine	Chemosenstivity
A0A3S3VU70_9RHOB	Uniprot	UMP	UMP-CMP kinase	Capecitabine	Chemosenstivity
A0A418V6Y2_9DEIO	Uniprot	UMP	UMP-CMP kinase	Capecitabine	Chemosenstivity
A0A424SX14_9PROT	Uniprot	UMP	UMP-CMP kinase	Capecitabine	Chemosenstivity
A0A431W1X6_9GAMM	Uniprot	UMP	UMP-CMP kinase	Capecitabine	Chemosenstivity
A0A432MPH7_9BACT	Uniprot	UMP	UMP-CMP kinase	Capecitabine	Chemosenstivity
A0A432W7W3_9GAMM	Uniprot	UMP	UMP-CMP kinase	Capecitabine	Chemosenstivity
A0A433I2E8_9GAMM	Uniprot	UMP	UMP-CMP kinase	Capecitabine	Chemosenstivity
A0A449AHA5_9MOLU	Uniprot	UMP	UMP-CMP kinase	Capecitabine	Chemosenstivity
A0A479ZSM3_9CYAN	Uniprot	UMP	UMP-CMP kinase	Capecitabine	Chemosenstivity
A0A495XVX1_9MICO	Uniprot	UMP	UMP-CMP kinase	Capecitabine	Chemosenstivity
A0A496WBL7_9GAMM	Uniprot	UMP	UMP-CMP kinase	Capecitabine	Chemosenstivity
A0A4P5R5B2_UNCAC	Uniprot	UMP	UMP-CMP kinase	Capecitabine	Chemosenstivity
A0A4P5VRC7_UNCDE	Uniprot	UMP	UMP-CMP kinase	Capecitabine	Chemosenstivity
A0A4P7IG85_9ACTN	Uniprot	UMP	UMP-CMP kinase	Capecitabine	Chemosenstivity
A0A4Q9KHZ3_PROTD	Uniprot	UMP	UMP-CMP kinase	Capecitabine	Chemosenstivity
A0A4R2ITV3_9ACTN	Uniprot	UMP	UMP-CMP kinase	Capecitabine	Chemosenstivity
A0A4R6TGM5_9FLAO	Uniprot	UMP	UMP-CMP kinase	Capecitabine	Chemosenstivity
A0A4R7JDG3_9ACTN	Uniprot	UMP	UMP-CMP kinase	Capecitabine	Chemosenstivity
A0A4S1W8V9_9SPHN	Uniprot	UMP	UMP-CMP kinase	Capecitabine	Chemosenstivity
A0A4S2U1H7_9ACTN	Uniprot	UMP	UMP-CMP kinase	Capecitabine	Chemosenstivity
A0A4U6DBS7_9BACT	Uniprot	UMP	UMP-CMP kinase	Capecitabine	Chemosenstivity
A0A4V2B782_9GAMM	Uniprot	UMP	UMP-CMP kinase	Capecitabine	Chemosenstivity
A0A4V2W1T0_9PROT	Uniprot	UMP	UMP-CMP kinase	Capecitabine	Chemosenstivity
A0A4Y3UN50_9MICO	Uniprot	UMP	UMP-CMP kinase	Capecitabine	Chemosenstivity
A0A4Y8I1D9_9BACT	Uniprot	UMP	UMP-CMP kinase	Capecitabine	Chemosenstivity
A0A4Y8UXW9_9GAMM	Uniprot	UMP	UMP-CMP kinase	Capecitabine	Chemosenstivity
A0A4Y9NZW9_9BRAD	Uniprot	UMP	UMP-CMP kinase	Capecitabine	Chemosenstivity
A0A4Z0HG95_9ACTN	Uniprot	UMP	UMP-CMP kinase	Capecitabine	Chemosenstivity
A0A511ABC2_9MICO	Uniprot	UMP	UMP-CMP kinase	Capecitabine	Chemosenstivity
A0A516H596_9PROT	Uniprot	UMP	UMP-CMP kinase	Capecitabine	Chemosenstivity
A0A518DMX1_9BACT	Uniprot	UMP	UMP-CMP kinase	Capecitabine	Chemosenstivity
A0A519BHJ6_9DELT	Uniprot	UMP	UMP-CMP kinase	Capecitabine	Chemosenstivity
A0A520U8A3_9FLAO	Uniprot	UMP	UMP-CMP kinase	Capecitabine	Chemosenstivity
A0A521CUS8_9BACT	Uniprot	UMP	UMP-CMP kinase	Capecitabine	Chemosenstivity
A0A521YE28_9BURK	Uniprot	UMP	UMP-CMP kinase	Capecitabine	Chemosenstivity
A0A522H376_9GAMM	Uniprot	UMP	UMP-CMP kinase	Capecitabine	Chemosenstivity
A0A522TPC1_9BURK	Uniprot	UMP	UMP-CMP kinase	Capecitabine	Chemosenstivity
A0A523KBF9_9GAMM	Uniprot	UMP	UMP-CMP kinase	Capecitabine	Chemosenstivity
A0A523SD44_UNCAC	Uniprot	UMP	UMP-CMP kinase	Capecitabine	Chemosenstivity
A0A523YXU3_9CHLR	Uniprot	UMP	UMP-CMP kinase	Capecitabine	Chemosenstivity
A0A524MM29_9PROT	Uniprot	UMP	UMP-CMP kinase	Capecitabine	Chemosenstivity
A0A532UCV0_9BACT	Uniprot	UMP	UMP-CMP kinase	Capecitabine	Chemosenstivity
A0A533Z267_UNCNT	Uniprot	UMP	UMP-CMP kinase	Capecitabine	Chemosenstivity
A0A535FKU3_UNCCH	Uniprot	UMP	UMP-CMP kinase	Capecitabine	Chemosenstivity
A0A535MZA0_UNCCH	Uniprot	UMP	UMP-CMP kinase	Capecitabine	Chemosenstivity
A0A535VTK5_UNCCH	Uniprot	UMP	UMP-CMP kinase	Capecitabine	Chemosenstivity
A0A536KX54_UNCCH	Uniprot	UMP	UMP-CMP kinase	Capecitabine	Chemosenstivity
A0A537N7R2_9PROT	Uniprot	UMP	UMP-CMP kinase	Capecitabine	Chemosenstivity
A0A538TRW6_9BACT	Uniprot	UMP	UMP-CMP kinase	Capecitabine	Chemosenstivity
A0A542X8W0_9MICO	Uniprot	UMP	UMP-CMP kinase	Capecitabine	Chemosenstivity
A0A543KGJ8_9RHOB	Uniprot	UMP	UMP-CMP kinase	Capecitabine	Chemosenstivity
A0A553FVL2_9BACT	Uniprot	UMP	UMP-CMP kinase	Capecitabine	Chemosenstivity
A0A554JRV9_9BACT	Uniprot	UMP	UMP-CMP kinase	Capecitabine	Chemosenstivity
A0A564WE03_9PROT	Uniprot	UMP	UMP-CMP kinase	Capecitabine	Chemosenstivity
A0A5A9Z2Q8_9BURK	Uniprot	UMP	UMP-CMP kinase	Capecitabine	Chemosenstivity
A0A5B1CEK1_9BACT	Uniprot	UMP	UMP-CMP kinase	Capecitabine	Chemosenstivity
A0A5C0UIP3_9RICK	Uniprot	UMP	UMP-CMP kinase	Capecitabine	Chemosenstivity
A0A5C4TCS7_9BACL	Uniprot	UMP	UMP-CMP kinase	Capecitabine	Chemosenstivity
A0A5C5T9D1_9STRE	Uniprot	UMP	UMP-CMP kinase	Capecitabine	Chemosenstivity
A0A5C7WBZ1_9BACT	Uniprot	UMP	UMP-CMP kinase	Capecitabine	Chemosenstivity
A0A5J6L8J8_9MICO	Uniprot	UMP	UMP-CMP kinase	Capecitabine	Chemosenstivity
A0A5K1JJR2_9ACTN	Uniprot	UMP	UMP-CMP kinase	Capecitabine	Chemosenstivity
A0A5N5EIB2_9ACTN	Uniprot	UMP	UMP-CMP kinase	Capecitabine	Chemosenstivity
A0A5P8E405_9BACT	Uniprot	UMP	UMP-CMP kinase	Capecitabine	Chemosenstivity
A0A5Q2F7U2_9ACTN	Uniprot	UMP	UMP-CMP kinase	Capecitabine	Chemosenstivity
A0A5Q4FB68_9BACT	Uniprot	UMP	UMP-CMP kinase	Capecitabine	Chemosenstivity
A0A5R9GAC0_9BACL	Uniprot	UMP	UMP-CMP kinase	Capecitabine	Chemosenstivity
A0A651DL91_9MOLU	Uniprot	UMP	UMP-CMP kinase	Capecitabine	Chemosenstivity
A0A661A8W4_9BACT	Uniprot	UMP	UMP-CMP kinase	Capecitabine	Chemosenstivity
A0A661IF36_UNCDE	Uniprot	UMP	UMP-CMP kinase	Capecitabine	Chemosenstivity
A0A661UI31_9BACT	Uniprot	UMP	UMP-CMP kinase	Capecitabine	Chemosenstivity
A0A662DDY6_9BACT	Uniprot	UMP	UMP-CMP kinase	Capecitabine	Chemosenstivity
A0A6B8JP52_9GAMM	Uniprot	UMP	UMP-CMP kinase	Capecitabine	Chemosenstivity
A0A6C0U4U8_9GAMM	Uniprot	UMP	UMP-CMP kinase	Capecitabine	Chemosenstivity
A0A6G2LGG3_9ACTN	Uniprot	UMP	UMP-CMP kinase	Capecitabine	Chemosenstivity
A0A6G7PV47_9BACT	Uniprot	UMP	UMP-CMP kinase	Capecitabine	Chemosenstivity
A0A6G8FJ54_9MICO	Uniprot	UMP	UMP-CMP kinase	Capecitabine	Chemosenstivity
A0A6H1N3G2_9ACTN	Uniprot	UMP	UMP-CMP kinase	Capecitabine	Chemosenstivity
A0A6H2FJI0_9ENTR	Uniprot	UMP	UMP-CMP kinase	Capecitabine	Chemosenstivity
A0A6H9K3E1_9BACT	Uniprot	UMP	UMP-CMP kinase	Capecitabine	Chemosenstivity
A0A6I1EK47_9BURK	Uniprot	UMP	UMP-CMP kinase	Capecitabine	Chemosenstivity
A0A6I2FCT7_9MICO	Uniprot	UMP	UMP-CMP kinase	Capecitabine	Chemosenstivity
A0A6I2XMI9_UNCAC	Uniprot	UMP	UMP-CMP kinase	Capecitabine	Chemosenstivity
A0A6I3GF07_UNCAC	Uniprot	UMP	UMP-CMP kinase	Capecitabine	Chemosenstivity
A0A6I5HA98_9ACTN	Uniprot	UMP	UMP-CMP kinase	Capecitabine	Chemosenstivity
A0A6J4IC17_9ACTN	Uniprot	UMP	UMP-CMP kinase	Capecitabine	Chemosenstivity
A0A6L7MQ48_9GAMM	Uniprot	UMP	UMP-CMP kinase	Capecitabine	Chemosenstivity
A0A6M1YSZ3_9BACT	Uniprot	UMP	UMP-CMP kinase	Capecitabine	Chemosenstivity
A0A6M6JH14_9PSEU	Uniprot	UMP	UMP-CMP kinase	Capecitabine	Chemosenstivity
A0A6N2DWR0_9ACTN	Uniprot	UMP	UMP-CMP kinase	Capecitabine	Chemosenstivity
A0A6P0REL4_9CYAN	Uniprot	UMP	UMP-CMP kinase	Capecitabine	Chemosenstivity
A0A6P1B8Z1_9BRAD	Uniprot	UMP	UMP-CMP kinase	Capecitabine	Chemosenstivity
A0A6P2ESE8_9BURK	Uniprot	UMP	UMP-CMP kinase	Capecitabine	Chemosenstivity
A0A7C0USF8_UNCFI	Uniprot	UMP	UMP-CMP kinase	Capecitabine	Chemosenstivity
A0A7C1F9F3_UNCCH	Uniprot	UMP	UMP-CMP kinase	Capecitabine	Chemosenstivity
A0A7C1QV25_9BACT	Uniprot	UMP	UMP-CMP kinase	Capecitabine	Chemosenstivity
A0A7C1YF80_9ACTN	Uniprot	UMP	UMP-CMP kinase	Capecitabine	Chemosenstivity
A0A7C2UJX9_9BACT	Uniprot	UMP	UMP-CMP kinase	Capecitabine	Chemosenstivity
A0A7C3DRH8_MEIRU	Uniprot	UMP	UMP-CMP kinase	Capecitabine	Chemosenstivity
A0A7C3KQE9_9BACT	Uniprot	UMP	UMP-CMP kinase	Capecitabine	Chemosenstivity
A0A7C3UK96_9BACT	Uniprot	UMP	UMP-CMP kinase	Capecitabine	Chemosenstivity
A0A7C4CEQ8_9BACT	Uniprot	UMP	UMP-CMP kinase	Capecitabine	Chemosenstivity
A0A7C4PIC9_UNCCH	Uniprot	UMP	UMP-CMP kinase	Capecitabine	Chemosenstivity
A0A7C5BP57_9GAMM	Uniprot	UMP	UMP-CMP kinase	Capecitabine	Chemosenstivity
A0A7C5I6R9_9BACT	Uniprot	UMP	UMP-CMP kinase	Capecitabine	Chemosenstivity
A0A7C6FPT7_9FIRM	Uniprot	UMP	UMP-CMP kinase	Capecitabine	Chemosenstivity
A0A7C6TQM0_9FIRM	Uniprot	UMP	UMP-CMP kinase	Capecitabine	Chemosenstivity
A0A7C7AN34_9FIRM	Uniprot	UMP	UMP-CMP kinase	Capecitabine	Chemosenstivity
A0A7C8E223_9FLAO	Uniprot	UMP	UMP-CMP kinase	Capecitabine	Chemosenstivity
A0A7D7NAU1_9NEIS	Uniprot	UMP	UMP-CMP kinase	Capecitabine	Chemosenstivity
A0A7H1B9Z0_9ACTN	Uniprot	UMP	UMP-CMP kinase	Capecitabine	Chemosenstivity
A0A7J9XH82_9ACTN	Uniprot	UMP	UMP-CMP kinase	Capecitabine	Chemosenstivity
A0A7K0KM18_UNCAC	Uniprot	UMP	UMP-CMP kinase	Capecitabine	Chemosenstivity
A0A7K1GIV5_9FLAO	Uniprot	UMP	UMP-CMP kinase	Capecitabine	Chemosenstivity
A0A7L6AXJ5_9GAMM	Uniprot	UMP	UMP-CMP kinase	Capecitabine	Chemosenstivity
A0A7M1PZX4_9CLOT	Uniprot	UMP	UMP-CMP kinase	Capecitabine	Chemosenstivity
A0A7R7T7M3_9HYPH	Uniprot	UMP	UMP-CMP kinase	Capecitabine	Chemosenstivity
A0A7V0YKZ3_9BACT	Uniprot	UMP	UMP-CMP kinase	Capecitabine	Chemosenstivity
A0A7V1U4X7_UNCAC	Uniprot	UMP	UMP-CMP kinase	Capecitabine	Chemosenstivity
A0A7V2SIU7_9BACT	Uniprot	UMP	UMP-CMP kinase	Capecitabine	Chemosenstivity
A0A7V3MBD4_9BACT	Uniprot	UMP	UMP-CMP kinase	Capecitabine	Chemosenstivity
A0A7V4CVS9_9BACT	Uniprot	UMP	UMP-CMP kinase	Capecitabine	Chemosenstivity
A0A7V5KQR2_9BACT	Uniprot	UMP	UMP-CMP kinase	Capecitabine	Chemosenstivity
A0A7V6SK72_9ACTO	Uniprot	UMP	UMP-CMP kinase	Capecitabine	Chemosenstivity
A0A7V8FMM3_9BURK	Uniprot	UMP	UMP-CMP kinase	Capecitabine	Chemosenstivity
A0A7V9DTY3_9ACTN	Uniprot	UMP	UMP-CMP kinase	Capecitabine	Chemosenstivity
A0A7V9MDC0_9ACTN	Uniprot	UMP	UMP-CMP kinase	Capecitabine	Chemosenstivity
A0A7V9VFD7_9CHLR	Uniprot	UMP	UMP-CMP kinase	Capecitabine	Chemosenstivity
A0A7W0IXS7_9BACT	Uniprot	UMP	UMP-CMP kinase	Capecitabine	Chemosenstivity
A0A7W0SBH2_9CHLR	Uniprot	UMP	UMP-CMP kinase	Capecitabine	Chemosenstivity
A0A7W1M847_9PROT	Uniprot	UMP	UMP-CMP kinase	Capecitabine	Chemosenstivity
A0A7W2GJ93_9BURK	Uniprot	UMP	UMP-CMP kinase	Capecitabine	Chemosenstivity
A0A7W6RD01_9PROT	Uniprot	UMP	UMP-CMP kinase	Capecitabine	Chemosenstivity
A0A7W7IKP4_9ACTN	Uniprot	UMP	UMP-CMP kinase	Capecitabine	Chemosenstivity
A0A7W9CQ78_9MICC	Uniprot	UMP	UMP-CMP kinase	Capecitabine	Chemosenstivity
A0A7X0H6B8_9BACT	Uniprot	UMP	UMP-CMP kinase	Capecitabine	Chemosenstivity
A0A7X1Z9M8_9LACT	Uniprot	UMP	UMP-CMP kinase	Capecitabine	Chemosenstivity
A0A7X6D0I5_9ACTN	Uniprot	UMP	UMP-CMP kinase	Capecitabine	Chemosenstivity
A0A7X7DHF0_9BACT	Uniprot	UMP	UMP-CMP kinase	Capecitabine	Chemosenstivity
A0A7X7LEC7_9BACT	Uniprot	UMP	UMP-CMP kinase	Capecitabine	Chemosenstivity
A0A7X7U3B4_UNCPL	Uniprot	UMP	UMP-CMP kinase	Capecitabine	Chemosenstivity
A0A7X8AER0_9CLOT	Uniprot	UMP	UMP-CMP kinase	Capecitabine	Chemosenstivity
A0A7X8HGZ9_9FIRM	Uniprot	UMP	UMP-CMP kinase	Capecitabine	Chemosenstivity
A0A7X8MSR4_UNCCL	Uniprot	UMP	UMP-CMP kinase	Capecitabine	Chemosenstivity
A0A7X8W2Z7_9SPIR	Uniprot	UMP	UMP-CMP kinase	Capecitabine	Chemosenstivity
A0A7X9DCC2_9BACT	Uniprot	UMP	UMP-CMP kinase	Capecitabine	Chemosenstivity
A0A7X9IPX0_9SPIR	Uniprot	UMP	UMP-CMP kinase	Capecitabine	Chemosenstivity
A0A7Y0JUM2_9ACTN	Uniprot	UMP	UMP-CMP kinase	Capecitabine	Chemosenstivity
A0A7Y2BTG2_9HYPH	Uniprot	UMP	UMP-CMP kinase	Capecitabine	Chemosenstivity
A0A7Y2M1K9_9MICO	Uniprot	UMP	UMP-CMP kinase	Capecitabine	Chemosenstivity
A0A7Y3L032_9ACTN	Uniprot	UMP	UMP-CMP kinase	Capecitabine	Chemosenstivity
A0A7Y4U5K7_UNCDE	Uniprot	UMP	UMP-CMP kinase	Capecitabine	Chemosenstivity
A0A7Y5VY53_9BACT	Uniprot	UMP	UMP-CMP kinase	Capecitabine	Chemosenstivity
A0A7Y7D2F0_9HYPH	Uniprot	UMP	UMP-CMP kinase	Capecitabine	Chemosenstivity
A0A7Z0NMS2_9ACTN	Uniprot	UMP	UMP-CMP kinase	Capecitabine	Chemosenstivity
A0A809RDZ3_9BACT	Uniprot	UMP	UMP-CMP kinase	Capecitabine	Chemosenstivity
A0A829R5E9_LISGR	Uniprot	UMP	UMP-CMP kinase	Capecitabine	Chemosenstivity
A0A832I640_9BACT	Uniprot	UMP	UMP-CMP kinase	Capecitabine	Chemosenstivity
A0A833HKU8_9BACT	Uniprot	UMP	UMP-CMP kinase	Capecitabine	Chemosenstivity
A0A836UD05_9BACT	Uniprot	UMP	UMP-CMP kinase	Capecitabine	Chemosenstivity
A0A838DQA0_9CHLR	Uniprot	UMP	UMP-CMP kinase	Capecitabine	Chemosenstivity
A0A838L483_9SPHN	Uniprot	UMP	UMP-CMP kinase	Capecitabine	Chemosenstivity
A0A838V6H9_9ACTN	Uniprot	UMP	UMP-CMP kinase	Capecitabine	Chemosenstivity
A0A840HPZ0_9SPHN	Uniprot	UMP	UMP-CMP kinase	Capecitabine	Chemosenstivity
A0A840WQE1_9RHOB	Uniprot	UMP	UMP-CMP kinase	Capecitabine	Chemosenstivity
A0A841IUV1_9ACTN	Uniprot	UMP	UMP-CMP kinase	Capecitabine	Chemosenstivity
A0A846TRI3_9MICC	Uniprot	UMP	UMP-CMP kinase	Capecitabine	Chemosenstivity
A0A847C2I6_9BACT	Uniprot	UMP	UMP-CMP kinase	Capecitabine	Chemosenstivity
A0A847JD16_9HYPH	Uniprot	UMP	UMP-CMP kinase	Capecitabine	Chemosenstivity
A0A847Z144_9BACT	Uniprot	UMP	UMP-CMP kinase	Capecitabine	Chemosenstivity
A0A849AED9_9ACTN	Uniprot	UMP	UMP-CMP kinase	Capecitabine	Chemosenstivity
A0A849KEI1_9MICO	Uniprot	UMP	UMP-CMP kinase	Capecitabine	Chemosenstivity
A0A849WYA3_UNCBD	Uniprot	UMP	UMP-CMP kinase	Capecitabine	Chemosenstivity
A0A850JS88_9ACTN	Uniprot	UMP	UMP-CMP kinase	Capecitabine	Chemosenstivity
A0A851IGS9_9FIRM	Uniprot	UMP	UMP-CMP kinase	Capecitabine	Chemosenstivity
A0A853CMP3_9ACTN	Uniprot	UMP	UMP-CMP kinase	Capecitabine	Chemosenstivity
A0A857MIV4_9BACT	Uniprot	UMP	UMP-CMP kinase	Capecitabine	Chemosenstivity
A0A8I1WZ60_9CHLB	Uniprot	UMP	UMP-CMP kinase	Capecitabine	Chemosenstivity
A0A8J2Y6N3_9PROT	Uniprot	UMP	UMP-CMP kinase	Capecitabine	Chemosenstivity
A0A8J3GEY1_9HYPH	Uniprot	UMP	UMP-CMP kinase	Capecitabine	Chemosenstivity
A0A8J3PNK5_9ACTN	Uniprot	UMP	UMP-CMP kinase	Capecitabine	Chemosenstivity
A0A8J6YPI6_9PROT	Uniprot	UMP	UMP-CMP kinase	Capecitabine	Chemosenstivity
A0A8J7HLW7_9NOST	Uniprot	UMP	UMP-CMP kinase	Capecitabine	Chemosenstivity
A0A8J7SAF2_9FIRM	Uniprot	UMP	UMP-CMP kinase	Capecitabine	Chemosenstivity
A0A8J8MU83_9RHOB	Uniprot	UMP	UMP-CMP kinase	Capecitabine	Chemosenstivity
A0A8T3N1P3_UNCCH	Uniprot	UMP	UMP-CMP kinase	Capecitabine	Chemosenstivity
A0A8T4EZ35_9ACTN	Uniprot	UMP	UMP-CMP kinase	Capecitabine	Chemosenstivity
A0A8T6J9B5_9GAMM	Uniprot	UMP	UMP-CMP kinase	Capecitabine	Chemosenstivity
A0A8T7FNE2_UNCCH	Uniprot	UMP	UMP-CMP kinase	Capecitabine	Chemosenstivity
A0A916DJ60_9BURK	Uniprot	UMP	UMP-CMP kinase	Capecitabine	Chemosenstivity
A0A918H4B2_9ACTN	Uniprot	UMP	UMP-CMP kinase	Capecitabine	Chemosenstivity
A0A919K978_9ACTN	Uniprot	UMP	UMP-CMP kinase	Capecitabine	Chemosenstivity
A0A919THX6_9ACTN	Uniprot	UMP	UMP-CMP kinase	Capecitabine	Chemosenstivity
A0A920DB18_9BACL	Uniprot	UMP	UMP-CMP kinase	Capecitabine	Chemosenstivity
A0A922WR07_9PLAN	Uniprot	UMP	UMP-CMP kinase	Capecitabine	Chemosenstivity
A0A924CKX7_9BURK	Uniprot	UMP	UMP-CMP kinase	Capecitabine	Chemosenstivity
A0A924L166_9BACT	Uniprot	UMP	UMP-CMP kinase	Capecitabine	Chemosenstivity
A0A924Y382_UNCAM	Uniprot	UMP	UMP-CMP kinase	Capecitabine	Chemosenstivity
A0A925I453_9BURK	Uniprot	UMP	UMP-CMP kinase	Capecitabine	Chemosenstivity
A0A925UBX7_9BURK	Uniprot	UMP	UMP-CMP kinase	Capecitabine	Chemosenstivity
A0A926CNW1_9BACT	Uniprot	UMP	UMP-CMP kinase	Capecitabine	Chemosenstivity
A0A926RZZ3_9BACI	Uniprot	UMP	UMP-CMP kinase	Capecitabine	Chemosenstivity
A0A927BSN2_9BACL	Uniprot	UMP	UMP-CMP kinase	Capecitabine	Chemosenstivity
A0A927NNS7_9FIRM	Uniprot	UMP	UMP-CMP kinase	Capecitabine	Chemosenstivity
A0A927X1P8_9FIRM	Uniprot	UMP	UMP-CMP kinase	Capecitabine	Chemosenstivity
A0A928E3K5_9PROT	Uniprot	UMP	UMP-CMP kinase	Capecitabine	Chemosenstivity
A0A928M703_9FIRM	Uniprot	UMP	UMP-CMP kinase	Capecitabine	Chemosenstivity
A0A928SNS5_9BACT	Uniprot	UMP	UMP-CMP kinase	Capecitabine	Chemosenstivity
A0A929B3W3_9CYAN	Uniprot	UMP	UMP-CMP kinase	Capecitabine	Chemosenstivity
A0A929HGP2_UNCCH	Uniprot	UMP	UMP-CMP kinase	Capecitabine	Chemosenstivity
A0A929VL61_9FIRM	Uniprot	UMP	UMP-CMP kinase	Capecitabine	Chemosenstivity
A0A931BQK2_9HYPH	Uniprot	UMP	UMP-CMP kinase	Capecitabine	Chemosenstivity
A0A931VCA5_9BACT	Uniprot	UMP	UMP-CMP kinase	Capecitabine	Chemosenstivity
A0A932FWD0_9BACT	Uniprot	UMP	UMP-CMP kinase	Capecitabine	Chemosenstivity
A0A932NCN2_9BACT	Uniprot	UMP	UMP-CMP kinase	Capecitabine	Chemosenstivity
A0A932VIT5_9BACT	Uniprot	UMP	UMP-CMP kinase	Capecitabine	Chemosenstivity
A0A933B0Y1_9BACT	Uniprot	UMP	UMP-CMP kinase	Capecitabine	Chemosenstivity
A0A933GKU2_9BACT	Uniprot	UMP	UMP-CMP kinase	Capecitabine	Chemosenstivity
A0A933QK74_9BACT	Uniprot	UMP	UMP-CMP kinase	Capecitabine	Chemosenstivity
A0A933Y3V2_9BACT	Uniprot	UMP	UMP-CMP kinase	Capecitabine	Chemosenstivity
A0A934H672_UNCCH	Uniprot	UMP	UMP-CMP kinase	Capecitabine	Chemosenstivity
A0A934SCQ3_9RHOB	Uniprot	UMP	UMP-CMP kinase	Capecitabine	Chemosenstivity
A0A935BWW2_9BACT	Uniprot	UMP	UMP-CMP kinase	Capecitabine	Chemosenstivity
A0A935ND99_9BACT	Uniprot	UMP	UMP-CMP kinase	Capecitabine	Chemosenstivity
A0A935YLD7_9BACT	Uniprot	UMP	UMP-CMP kinase	Capecitabine	Chemosenstivity
A0A936J243_9PROT	Uniprot	UMP	UMP-CMP kinase	Capecitabine	Chemosenstivity
A0A936ULY6_9FLAO	Uniprot	UMP	UMP-CMP kinase	Capecitabine	Chemosenstivity
A0A937EPH5_9ACTN	Uniprot	UMP	UMP-CMP kinase	Capecitabine	Chemosenstivity
A0A937M2X1_9GAMM	Uniprot	UMP	UMP-CMP kinase	Capecitabine	Chemosenstivity
A0A937WIG6_9BACT	Uniprot	UMP	UMP-CMP kinase	Capecitabine	Chemosenstivity
A0A938F380_9ACTN	Uniprot	UMP	UMP-CMP kinase	Capecitabine	Chemosenstivity
A0A938L2C0_UNCPL	Uniprot	UMP	UMP-CMP kinase	Capecitabine	Chemosenstivity
A0A938TTQ9_9GAMM	Uniprot	UMP	UMP-CMP kinase	Capecitabine	Chemosenstivity
A0A939PCE4_9ACTN	Uniprot	UMP	UMP-CMP kinase	Capecitabine	Chemosenstivity
A0A939WFF4_9SPIO	Uniprot	UMP	UMP-CMP kinase	Capecitabine	Chemosenstivity
A0A940DGQ9_9FIRM	Uniprot	UMP	UMP-CMP kinase	Capecitabine	Chemosenstivity
A0A940ZKB5_UNCDE	Uniprot	UMP	UMP-CMP kinase	Capecitabine	Chemosenstivity
A0A942BT09_9BACT	Uniprot	UMP	UMP-CMP kinase	Capecitabine	Chemosenstivity
A0A942L406_9FIRM	Uniprot	UMP	UMP-CMP kinase	Capecitabine	Chemosenstivity
A0A942TXF9_9BACI	Uniprot	UMP	UMP-CMP kinase	Capecitabine	Chemosenstivity
A0A944BTC8_9FIRM	Uniprot	UMP	UMP-CMP kinase	Capecitabine	Chemosenstivity
A0A944L796_9MICC	Uniprot	UMP	UMP-CMP kinase	Capecitabine	Chemosenstivity
A0A944U8Q1_9BACT	Uniprot	UMP	UMP-CMP kinase	Capecitabine	Chemosenstivity
A0A945GZ72_9BACT	Uniprot	UMP	UMP-CMP kinase	Capecitabine	Chemosenstivity
A0A945QIV0_9PROT	Uniprot	UMP	UMP-CMP kinase	Capecitabine	Chemosenstivity
A0A946B1Z1_9PROT	Uniprot	UMP	UMP-CMP kinase	Capecitabine	Chemosenstivity
A0A946JUM3_9BACT	Uniprot	UMP	UMP-CMP kinase	Capecitabine	Chemosenstivity
A0A946UF71_9GAMM	Uniprot	UMP	UMP-CMP kinase	Capecitabine	Chemosenstivity
A0A947NYK5_9BACT	Uniprot	UMP	UMP-CMP kinase	Capecitabine	Chemosenstivity
A0A947VVK2_9BACT	Uniprot	UMP	UMP-CMP kinase	Capecitabine	Chemosenstivity
A0A948D1R9_9BACT	Uniprot	UMP	UMP-CMP kinase	Capecitabine	Chemosenstivity
A0A948N8Y2_9BACT	Uniprot	UMP	UMP-CMP kinase	Capecitabine	Chemosenstivity
A0A948VXY3_UNCCH	Uniprot	UMP	UMP-CMP kinase	Capecitabine	Chemosenstivity
A0A949D2V8_9GAMM	Uniprot	UMP	UMP-CMP kinase	Capecitabine	Chemosenstivity
A0A950ED63_9BACT	Uniprot	UMP	UMP-CMP kinase	Capecitabine	Chemosenstivity
A0A950Q608_9BACT	Uniprot	UMP	UMP-CMP kinase	Capecitabine	Chemosenstivity
A0A951AVH2_9PSEU	Uniprot	UMP	UMP-CMP kinase	Capecitabine	Chemosenstivity
A0A951KG33_9BACT	Uniprot	UMP	UMP-CMP kinase	Capecitabine	Chemosenstivity
A0A951UXV2_9CYAN	Uniprot	UMP	UMP-CMP kinase	Capecitabine	Chemosenstivity
A0A952CQ38_9PROT	Uniprot	UMP	UMP-CMP kinase	Capecitabine	Chemosenstivity
A0A952NNR4_9BACT	Uniprot	UMP	UMP-CMP kinase	Capecitabine	Chemosenstivity
A0A953JF83_9BACT	Uniprot	UMP	UMP-CMP kinase	Capecitabine	Chemosenstivity
A0A953TZY1_9BACT	Uniprot	UMP	UMP-CMP kinase	Capecitabine	Chemosenstivity
A0A954YED7_9BACT	Uniprot	UMP	UMP-CMP kinase	Capecitabine	Chemosenstivity
A0A955JWM3_9BACT	Uniprot	UMP	UMP-CMP kinase	Capecitabine	Chemosenstivity
A0A955RX03_9BACT	Uniprot	UMP	UMP-CMP kinase	Capecitabine	Chemosenstivity
A0A956MLX7_9BACT	Uniprot	UMP	UMP-CMP kinase	Capecitabine	Chemosenstivity
A0A957BBE7_9CHLR	Uniprot	UMP	UMP-CMP kinase	Capecitabine	Chemosenstivity
A0A958JAH4_UNCBD	Uniprot	UMP	UMP-CMP kinase	Capecitabine	Chemosenstivity
A0A959FCJ9_9BACT	Uniprot	UMP	UMP-CMP kinase	Capecitabine	Chemosenstivity
A0A959UGM9_9BACT	Uniprot	UMP	UMP-CMP kinase	Capecitabine	Chemosenstivity
A0A960RSN8_9BACT	Uniprot	UMP	UMP-CMP kinase	Capecitabine	Chemosenstivity
A0A961D4Q7_9MICO	Uniprot	UMP	UMP-CMP kinase	Capecitabine	Chemosenstivity
A0A962CRW9_9GAMM	Uniprot	UMP	UMP-CMP kinase	Capecitabine	Chemosenstivity
A0A962NY29_9GAMM	Uniprot	UMP	UMP-CMP kinase	Capecitabine	Chemosenstivity
A0A963CC07_9RHOO	Uniprot	UMP	UMP-CMP kinase	Capecitabine	Chemosenstivity
A0A964BSW6_9CYAN	Uniprot	UMP	UMP-CMP kinase	Capecitabine	Chemosenstivity
A0A964XCV8_9PROT	Uniprot	UMP	UMP-CMP kinase	Capecitabine	Chemosenstivity
A0A965IPA3_9ACTN	Uniprot	UMP	UMP-CMP kinase	Capecitabine	Chemosenstivity
A0A965RZX0_9BACT	Uniprot	UMP	UMP-CMP kinase	Capecitabine	Chemosenstivity
A0A965ZPY6_9GAMM	Uniprot	UMP	UMP-CMP kinase	Capecitabine	Chemosenstivity
A0A966H9N9_9BACT	Uniprot	UMP	UMP-CMP kinase	Capecitabine	Chemosenstivity
A0A967A5M4_9BACT	Uniprot	UMP	UMP-CMP kinase	Capecitabine	Chemosenstivity
A0A967VXE9_9BACT	Uniprot	UMP	UMP-CMP kinase	Capecitabine	Chemosenstivity
A0A968P3E3_9BACT	Uniprot	UMP	UMP-CMP kinase	Capecitabine	Chemosenstivity
A0A969X5K3_UNCFI	Uniprot	UMP	UMP-CMP kinase	Capecitabine	Chemosenstivity
A0A970DW12_UNCFI	Uniprot	UMP	UMP-CMP kinase	Capecitabine	Chemosenstivity
A0A970JY54_9CLOT	Uniprot	UMP	UMP-CMP kinase	Capecitabine	Chemosenstivity
A0A970R8V5_9BACT	Uniprot	UMP	UMP-CMP kinase	Capecitabine	Chemosenstivity
A0A970XRE5_9FIRM	Uniprot	UMP	UMP-CMP kinase	Capecitabine	Chemosenstivity
A0A971EG26_9FIRM	Uniprot	UMP	UMP-CMP kinase	Capecitabine	Chemosenstivity
A0A971KI12_9SPIR	Uniprot	UMP	UMP-CMP kinase	Capecitabine	Chemosenstivity
A0A971REU2_UNCCH	Uniprot	UMP	UMP-CMP kinase	Capecitabine	Chemosenstivity
A0A971YK52_9FIRM	Uniprot	UMP	UMP-CMP kinase	Capecitabine	Chemosenstivity
A0A972S2E5_9BACT	Uniprot	UMP	UMP-CMP kinase	Capecitabine	Chemosenstivity
A0A973A326_9BACT	Uniprot	UMP	UMP-CMP kinase	Capecitabine	Chemosenstivity
A0A973IYW2_9BACT	Uniprot	UMP	UMP-CMP kinase	Capecitabine	Chemosenstivity
A0A975IJY6_9MICO	Uniprot	UMP	UMP-CMP kinase	Capecitabine	Chemosenstivity
A0A975SHU7_9MICO	Uniprot	UMP	UMP-CMP kinase	Capecitabine	Chemosenstivity
A0A9C8EZA5_9ACTN	Uniprot	UMP	UMP-CMP kinase	Capecitabine	Chemosenstivity
A0A9C9SQX8_UNCFI	Uniprot	UMP	UMP-CMP kinase	Capecitabine	Chemosenstivity
A0A9D0VCY2_UNCDE	Uniprot	UMP	UMP-CMP kinase	Capecitabine	Chemosenstivity
A0A9D1DJ59_9FIRM	Uniprot	UMP	UMP-CMP kinase	Capecitabine	Chemosenstivity
A0A9D1KQY7_9FIRM	Uniprot	UMP	UMP-CMP kinase	Capecitabine	Chemosenstivity
A0A9D2DHH7_UNCFI	Uniprot	UMP	UMP-CMP kinase	Capecitabine	Chemosenstivity
A0A9D2KQ76_9BACT	Uniprot	UMP	UMP-CMP kinase	Capecitabine	Chemosenstivity
A0A9D5QV90_9BACT	Uniprot	UMP	UMP-CMP kinase	Capecitabine	Chemosenstivity
A0A9D6HWZ6_9BACT	Uniprot	UMP	UMP-CMP kinase	Capecitabine	Chemosenstivity
A0A9D6VP19_9GAMM	Uniprot	UMP	UMP-CMP kinase	Capecitabine	Chemosenstivity
A0A9D7G4L6_UNCCH	Uniprot	UMP	UMP-CMP kinase	Capecitabine	Chemosenstivity
A0A9D8E6A3_9ACTN	Uniprot	UMP	UMP-CMP kinase	Capecitabine	Chemosenstivity
A0A9D8NCK5_9BACT	Uniprot	UMP	UMP-CMP kinase	Capecitabine	Chemosenstivity
A0A9D8VNT2_9BACT	Uniprot	UMP	UMP-CMP kinase	Capecitabine	Chemosenstivity
A0A9D9CMS6_9BACT	Uniprot	UMP	UMP-CMP kinase	Capecitabine	Chemosenstivity
A0A9D9IYB9_9BACT	Uniprot	UMP	UMP-CMP kinase	Capecitabine	Chemosenstivity
A0A9D9SAC7_9BACT	Uniprot	UMP	UMP-CMP kinase	Capecitabine	Chemosenstivity
A0A9E0B0B0_9BACT	Uniprot	UMP	UMP-CMP kinase	Capecitabine	Chemosenstivity
A0A9E0J4K9_9PROT	Uniprot	UMP	UMP-CMP kinase	Capecitabine	Chemosenstivity
A0A9E0SBU3_9PROT	Uniprot	UMP	UMP-CMP kinase	Capecitabine	Chemosenstivity
A0A9E0ZVN3_9FIRM	Uniprot	UMP	UMP-CMP kinase	Capecitabine	Chemosenstivity
A0A9E1HGL5_UNCFI	Uniprot	UMP	UMP-CMP kinase	Capecitabine	Chemosenstivity
A0A9E1WSW2_9GAMM	Uniprot	UMP	UMP-CMP kinase	Capecitabine	Chemosenstivity
A0A9E2Q3F6_9ACTN	Uniprot	UMP	UMP-CMP kinase	Capecitabine	Chemosenstivity
A0A9E3C943_9ACTN	Uniprot	UMP	UMP-CMP kinase	Capecitabine	Chemosenstivity
A0A9E3N9D4_9BURK	Uniprot	UMP	UMP-CMP kinase	Capecitabine	Chemosenstivity
A0A9E3Z139_9GAMM	Uniprot	UMP	UMP-CMP kinase	Capecitabine	Chemosenstivity
A0A9E5P196_9PROT	Uniprot	UMP	UMP-CMP kinase	Capecitabine	Chemosenstivity
A0A9E5Z0B7_UNCAM	Uniprot	UMP	UMP-CMP kinase	Capecitabine	Chemosenstivity
A0A9E6MF03_9BACT	Uniprot	UMP	UMP-CMP kinase	Capecitabine	Chemosenstivity
A0A9E8HMX7_9ALTE	Uniprot	UMP	UMP-CMP kinase	Capecitabine	Chemosenstivity
A3V4I7_9RHOB	Uniprot	UMP	UMP-CMP kinase	Capecitabine	Chemosenstivity
A4GK20_9BACT	Uniprot	UMP	UMP-CMP kinase	Capecitabine	Chemosenstivity
A5ETW0_BRASB	Uniprot	UMP	UMP-CMP kinase	Capecitabine	Chemosenstivity
A6DJZ7_9BACT	Uniprot	UMP	UMP-CMP kinase	Capecitabine	Chemosenstivity
C8S4Z4_9RHOB	Uniprot	UMP	UMP-CMP kinase	Capecitabine	Chemosenstivity
D1AGT6_SEBTE	Uniprot	UMP	UMP-CMP kinase	Capecitabine	Chemosenstivity
D4H3A8_DENA2	Uniprot	UMP	UMP-CMP kinase	Capecitabine	Chemosenstivity
D5V3W6_ARCNC	Uniprot	UMP	UMP-CMP kinase	Capecitabine	Chemosenstivity
E1R5P1_SEDSS	Uniprot	UMP	UMP-CMP kinase	Capecitabine	Chemosenstivity
E3DJJ4_ERWSE	Uniprot	UMP	UMP-CMP kinase	Capecitabine	Chemosenstivity
F7NF76_9FIRM	Uniprot	UMP	UMP-CMP kinase	Capecitabine	Chemosenstivity
F9ZZH9_METMM	Uniprot	UMP	UMP-CMP kinase	Capecitabine	Chemosenstivity
G5JXT5_9STRE	Uniprot	UMP	UMP-CMP kinase	Capecitabine	Chemosenstivity
H8L4S1_FRAAD	Uniprot	UMP	UMP-CMP kinase	Capecitabine	Chemosenstivity
I3Y6Q8_THIV6	Uniprot	UMP	UMP-CMP kinase	Capecitabine	Chemosenstivity
J2W2A2_9BRAD	Uniprot	UMP	UMP-CMP kinase	Capecitabine	Chemosenstivity
K9ANQ8_9STAP	Uniprot	UMP	UMP-CMP kinase	Capecitabine	Chemosenstivity
K9T8E2_9CYAN	Uniprot	UMP	UMP-CMP kinase	Capecitabine	Chemosenstivity
M4ZA95_9BRAD	Uniprot	UMP	UMP-CMP kinase	Capecitabine	Chemosenstivity
Q136P5_RHOPS	Uniprot	UMP	UMP-CMP kinase	Capecitabine	Chemosenstivity
KAD_BLOPB	Uniprot	UMP	UMP-CMP kinase	Capecitabine	Chemosenstivity
KAD_TROWT	Uniprot	UMP	UMP-CMP kinase	Capecitabine	Chemosenstivity
KTHY_DEIRA	Uniprot	UMP	UMP-CMP kinase	Capecitabine	Chemosenstivity
R4LFE9_9ACTN	Uniprot	UMP	UMP-CMP kinase	Capecitabine	Chemosenstivity
R5CBZ8_9FIRM	Uniprot	UMP	UMP-CMP kinase	Capecitabine	Chemosenstivity
R5IK62_9BACT	Uniprot	UMP	UMP-CMP kinase	Capecitabine	Chemosenstivity
R6HBZ2_9CLOT	Uniprot	UMP	UMP-CMP kinase	Capecitabine	Chemosenstivity
R6QFX1_9CLOT	Uniprot	UMP	UMP-CMP kinase	Capecitabine	Chemosenstivity
R7N8C2_9FIRM	Uniprot	UMP	UMP-CMP kinase	Capecitabine	Chemosenstivity
T0CIK1_9BACT	Uniprot	UMP	UMP-CMP kinase	Capecitabine	Chemosenstivity
U2CMF4_9BACE	Uniprot	UMP	UMP-CMP kinase	Capecitabine	Chemosenstivity
U4KMH4_9MOLU	Uniprot	UMP	UMP-CMP kinase	Capecitabine	Chemosenstivity
U7VBC0_9FUSO	Uniprot	UMP	UMP-CMP kinase	Capecitabine	Chemosenstivity
W0DU18_9GAMM	Uniprot	UMP	UMP-CMP kinase	Capecitabine	Chemosenstivity
W7DTF2_9PROT	Uniprot	UMP	UMP-CMP kinase	Capecitabine	Chemosenstivity
X5CJF3_9MOLU	Uniprot	UMP	UMP-CMP kinase	Capecitabine	Chemosenstivity
A0A059WL55_9BACT	Uniprot	UMP	UMP-CMP kinase	Capecitabine	Chemosenstivity
A0A059X7S8_9BACT	Uniprot	UMP	UMP-CMP kinase	Capecitabine	Chemosenstivity
A0A086YRI2_9FIRM	Uniprot	UMP	UMP-CMP kinase	Capecitabine	Chemosenstivity
A0A090I0R6_9FIRM	Uniprot	UMP	UMP-CMP kinase	Capecitabine	Chemosenstivity
A0A094J320_9BACT	Uniprot	UMP	UMP-CMP kinase	Capecitabine	Chemosenstivity
A0A0A0JS97_9MICO	Uniprot	UMP	UMP-CMP kinase	Capecitabine	Chemosenstivity
A0A0A7TW92_9MOLU	Uniprot	UMP	UMP-CMP kinase	Capecitabine	Chemosenstivity
A0A0B1Y0R5_9BACI	Uniprot	UMP	UMP-CMP kinase	Capecitabine	Chemosenstivity
A0A0C1QMH6_9BACT	Uniprot	UMP	UMP-CMP kinase	Capecitabine	Chemosenstivity
A0A0C2VEN1_9BACT	Uniprot	UMP	UMP-CMP kinase	Capecitabine	Chemosenstivity
A0A0F5R7X6_9BACL	Uniprot	UMP	UMP-CMP kinase	Capecitabine	Chemosenstivity
A0A0F7M6D9_9GAMM	Uniprot	UMP	UMP-CMP kinase	Capecitabine	Chemosenstivity
A0A0G0SHV6_9BACT	Uniprot	UMP	UMP-CMP kinase	Capecitabine	Chemosenstivity
A0A0G0WNM2_9BACT	Uniprot	UMP	UMP-CMP kinase	Capecitabine	Chemosenstivity
A0A0G1GTT5_9BACT	Uniprot	UMP	UMP-CMP kinase	Capecitabine	Chemosenstivity
A0A0G1QCA0_9BACT	Uniprot	UMP	UMP-CMP kinase	Capecitabine	Chemosenstivity
A0A0G1TZ89_9BACT	Uniprot	UMP	UMP-CMP kinase	Capecitabine	Chemosenstivity
A0A0G1XRF2_9BACT	Uniprot	UMP	UMP-CMP kinase	Capecitabine	Chemosenstivity
A0A0K2GYH9_9CORY	Uniprot	UMP	UMP-CMP kinase	Capecitabine	Chemosenstivity
A0A0K6IWT1_9PROT	Uniprot	UMP	UMP-CMP kinase	Capecitabine	Chemosenstivity
A0A0L0LNT7_9BACT	Uniprot	UMP	UMP-CMP kinase	Capecitabine	Chemosenstivity
A0A0M1JCK4_9GAMM	Uniprot	UMP	UMP-CMP kinase	Capecitabine	Chemosenstivity
A0A0M9CBS1_9ACTN	Uniprot	UMP	UMP-CMP kinase	Capecitabine	Chemosenstivity
A0A0N1BC57_9PROT	Uniprot	UMP	UMP-CMP kinase	Capecitabine	Chemosenstivity
A0A0P6XTI0_9CHLR	Uniprot	UMP	UMP-CMP kinase	Capecitabine	Chemosenstivity
A0A0P9EXW2_9CHLR	Uniprot	UMP	UMP-CMP kinase	Capecitabine	Chemosenstivity
A0A0Q4FJL9_9SPHN	Uniprot	UMP	UMP-CMP kinase	Capecitabine	Chemosenstivity
A0A0Q7WIX1_9HYPH	Uniprot	UMP	UMP-CMP kinase	Capecitabine	Chemosenstivity
A0A0Q8QAC6_9SPHN	Uniprot	UMP	UMP-CMP kinase	Capecitabine	Chemosenstivity
A0A0R0EB55_9GAMM	Uniprot	UMP	UMP-CMP kinase	Capecitabine	Chemosenstivity
A0A0R2FVE1_9LACO	Uniprot	UMP	UMP-CMP kinase	Capecitabine	Chemosenstivity
A0A0S2LUX4_9MICC	Uniprot	UMP	UMP-CMP kinase	Capecitabine	Chemosenstivity
A0A0S8DD85_9PROT	Uniprot	UMP	UMP-CMP kinase	Capecitabine	Chemosenstivity
A0A0T5XC86_9BACT	Uniprot	UMP	UMP-CMP kinase	Capecitabine	Chemosenstivity
A0A0U3AZH5_9ALTE	Uniprot	UMP	UMP-CMP kinase	Capecitabine	Chemosenstivity
A0A0X8FKZ4_9LACT	Uniprot	UMP	UMP-CMP kinase	Capecitabine	Chemosenstivity
A0A132BQA5_9RHOB	Uniprot	UMP	UMP-CMP kinase	Capecitabine	Chemosenstivity
A0A133Z5K6_9CORY	Uniprot	UMP	UMP-CMP kinase	Capecitabine	Chemosenstivity
A0A139JQC7_9MOLU	Uniprot	UMP	UMP-CMP kinase	Capecitabine	Chemosenstivity
A0A143WSR4_9ENTR	Uniprot	UMP	UMP-CMP kinase	Capecitabine	Chemosenstivity
A0A154BQZ0_ANASB	Uniprot	UMP	UMP-CMP kinase	Capecitabine	Chemosenstivity
A0A173LUM5_9MICO	Uniprot	UMP	UMP-CMP kinase	Capecitabine	Chemosenstivity
A0A191HWH5_9FIRM	Uniprot	UMP	UMP-CMP kinase	Capecitabine	Chemosenstivity
A0A1A1WX98_9MYCO	Uniprot	UMP	UMP-CMP kinase	Capecitabine	Chemosenstivity
A0A1A7NY45_9PAST	Uniprot	UMP	UMP-CMP kinase	Capecitabine	Chemosenstivity
A0A1A9QE74_9MOLU	Uniprot	UMP	UMP-CMP kinase	Capecitabine	Chemosenstivity
A0A1B2LXN6_9GAMM	Uniprot	UMP	UMP-CMP kinase	Capecitabine	Chemosenstivity
A0A1B7WTX3_9NOST	Uniprot	UMP	UMP-CMP kinase	Capecitabine	Chemosenstivity
A0A1B9BCN7_9ACTO	Uniprot	UMP	UMP-CMP kinase	Capecitabine	Chemosenstivity
A0A1B9VKQ6_9PROT	Uniprot	UMP	UMP-CMP kinase	Capecitabine	Chemosenstivity
A0A1D2SSN7_9HYPH	Uniprot	UMP	UMP-CMP kinase	Capecitabine	Chemosenstivity
A0A1E3GD54_9GAMM	Uniprot	UMP	UMP-CMP kinase	Capecitabine	Chemosenstivity
A0A1F2X001_9ACTN	Uniprot	UMP	UMP-CMP kinase	Capecitabine	Chemosenstivity
A0A1F3SX32_9BACT	Uniprot	UMP	UMP-CMP kinase	Capecitabine	Chemosenstivity
A0A1F4VC38_9BACT	Uniprot	UMP	UMP-CMP kinase	Capecitabine	Chemosenstivity
A0A1F5IRT6_9BACT	Uniprot	UMP	UMP-CMP kinase	Capecitabine	Chemosenstivity
A0A1F6DW96_9BACT	Uniprot	UMP	UMP-CMP kinase	Capecitabine	Chemosenstivity
A0A1F6IG40_9BACT	Uniprot	UMP	UMP-CMP kinase	Capecitabine	Chemosenstivity
A0A1F6QE04_9BACT	Uniprot	UMP	UMP-CMP kinase	Capecitabine	Chemosenstivity
A0A1F6W730_9BACT	Uniprot	UMP	UMP-CMP kinase	Capecitabine	Chemosenstivity
A0A1F6ZAL3_9BACT	Uniprot	UMP	UMP-CMP kinase	Capecitabine	Chemosenstivity
A0A1F7I279_9BACT	Uniprot	UMP	UMP-CMP kinase	Capecitabine	Chemosenstivity
A0A1F7TXF9_9BACT	Uniprot	UMP	UMP-CMP kinase	Capecitabine	Chemosenstivity
A0A1F8RM60_9CHLR	Uniprot	UMP	UMP-CMP kinase	Capecitabine	Chemosenstivity
A0A1F9CNT4_9DELT	Uniprot	UMP	UMP-CMP kinase	Capecitabine	Chemosenstivity
A0A1F9LTH0_9DELT	Uniprot	UMP	UMP-CMP kinase	Capecitabine	Chemosenstivity
A0A1F9VMW1_9BACT	Uniprot	UMP	UMP-CMP kinase	Capecitabine	Chemosenstivity
A0A1G0FYT9_9GAMM	Uniprot	UMP	UMP-CMP kinase	Capecitabine	Chemosenstivity
A0A1G0QJW4_9BACT	Uniprot	UMP	UMP-CMP kinase	Capecitabine	Chemosenstivity
A0A1G1CAC6_9BACT	Uniprot	UMP	UMP-CMP kinase	Capecitabine	Chemosenstivity
A0A1G1L040_9BACT	Uniprot	UMP	UMP-CMP kinase	Capecitabine	Chemosenstivity
A0A1G1VB88_9BACT	Uniprot	UMP	UMP-CMP kinase	Capecitabine	Chemosenstivity
A0A1G1ZK24_9BACT	Uniprot	UMP	UMP-CMP kinase	Capecitabine	Chemosenstivity
A0A1G2I7H1_9BACT	Uniprot	UMP	UMP-CMP kinase	Capecitabine	Chemosenstivity
A0A1G2MHG1_9BACT	Uniprot	UMP	UMP-CMP kinase	Capecitabine	Chemosenstivity
A0A1G3BZ52_9BACT	Uniprot	UMP	UMP-CMP kinase	Capecitabine	Chemosenstivity
A0A1G3PQM3_9SPIR	Uniprot	UMP	UMP-CMP kinase	Capecitabine	Chemosenstivity
A0A1G7R534_9GAMM	Uniprot	UMP	UMP-CMP kinase	Capecitabine	Chemosenstivity
A0A1G8PWN8_9BACI	Uniprot	UMP	UMP-CMP kinase	Capecitabine	Chemosenstivity
A0A1G9QTB5_9CORY	Uniprot	UMP	UMP-CMP kinase	Capecitabine	Chemosenstivity
A0A1H3SD64_9PSEU	Uniprot	UMP	UMP-CMP kinase	Capecitabine	Chemosenstivity
A0A1H6EP91_9PSEU	Uniprot	UMP	UMP-CMP kinase	Capecitabine	Chemosenstivity
A0A1H7GHN7_9SPHN	Uniprot	UMP	UMP-CMP kinase	Capecitabine	Chemosenstivity
A0A1H8FU67_9BURK	Uniprot	UMP	UMP-CMP kinase	Capecitabine	Chemosenstivity
A0A1H9RX72_9ACTN	Uniprot	UMP	UMP-CMP kinase	Capecitabine	Chemosenstivity
A0A1I0NHL8_9RHOB	Uniprot	UMP	UMP-CMP kinase	Capecitabine	Chemosenstivity
A0A1I1N8F7_9ACTN	Uniprot	UMP	UMP-CMP kinase	Capecitabine	Chemosenstivity
A0A1I4PK54_9BURK	Uniprot	UMP	UMP-CMP kinase	Capecitabine	Chemosenstivity
A0A1I6H3X9_9GAMM	Uniprot	UMP	UMP-CMP kinase	Capecitabine	Chemosenstivity
A0A1I7FWX1_9HYPH	Uniprot	UMP	UMP-CMP kinase	Capecitabine	Chemosenstivity
A0A1J0SXL0_9ALTE	Uniprot	UMP	UMP-CMP kinase	Capecitabine	Chemosenstivity
A0A1J4V9X5_9BACT	Uniprot	UMP	UMP-CMP kinase	Capecitabine	Chemosenstivity
A0A1J5LBD8_9PROT	Uniprot	UMP	UMP-CMP kinase	Capecitabine	Chemosenstivity
A0A1L4BVM0_9LACT	Uniprot	UMP	UMP-CMP kinase	Capecitabine	Chemosenstivity
A0A1L8CNA9_9PROT	Uniprot	UMP	UMP-CMP kinase	Capecitabine	Chemosenstivity
A0A1M3PKQ8_9SPHN	Uniprot	UMP	UMP-CMP kinase	Capecitabine	Chemosenstivity
A0A1M5H0J4_9ACTN	Uniprot	UMP	UMP-CMP kinase	Capecitabine	Chemosenstivity
A0A1M7T6N9_9BACT	Uniprot	UMP	UMP-CMP kinase	Capecitabine	Chemosenstivity
A0A1N6SYU7_9HYPH	Uniprot	UMP	UMP-CMP kinase	Capecitabine	Chemosenstivity
A0A1Q2M4S5_9GAMM	Uniprot	UMP	UMP-CMP kinase	Capecitabine	Chemosenstivity
A0A1Q3JL86_9PROT	Uniprot	UMP	UMP-CMP kinase	Capecitabine	Chemosenstivity
A0A1Q6U8T4_9PROT	Uniprot	UMP	UMP-CMP kinase	Capecitabine	Chemosenstivity
A0A1Q7G0R9_9BACT	Uniprot	UMP	UMP-CMP kinase	Capecitabine	Chemosenstivity
A0A1Q9JJW0_9FIRM	Uniprot	UMP	UMP-CMP kinase	Capecitabine	Chemosenstivity
A0A1R3VMH6_9GAMM	Uniprot	UMP	UMP-CMP kinase	Capecitabine	Chemosenstivity
A0A1S2P798_9ACTN	Uniprot	UMP	UMP-CMP kinase	Capecitabine	Chemosenstivity
A0A1S9M3C1_9MOLU	Uniprot	UMP	UMP-CMP kinase	Capecitabine	Chemosenstivity
A0A1T4VCK5_9GAMM	Uniprot	UMP	UMP-CMP kinase	Capecitabine	Chemosenstivity
A0A1V4LYC8_9DELT	Uniprot	UMP	UMP-CMP kinase	Capecitabine	Chemosenstivity
A0A1V5MJM4_9FIRM	Uniprot	UMP	UMP-CMP kinase	Capecitabine	Chemosenstivity
A0A1V5W889_9SPIR	Uniprot	UMP	UMP-CMP kinase	Capecitabine	Chemosenstivity
A0A1W9RZ55_9BACT	Uniprot	UMP	UMP-CMP kinase	Capecitabine	Chemosenstivity
A0A1X0D1T2_9MYCO	Uniprot	UMP	UMP-CMP kinase	Capecitabine	Chemosenstivity
A0A1X1FCZ5_9LACO	Uniprot	UMP	UMP-CMP kinase	Capecitabine	Chemosenstivity
A0A1Y3UKN7_9ACTN	Uniprot	UMP	UMP-CMP kinase	Capecitabine	Chemosenstivity
A0A1Y5G924_9RHOB	Uniprot	UMP	UMP-CMP kinase	Capecitabine	Chemosenstivity
A0A1Y6CQ84_9HYPH	Uniprot	UMP	UMP-CMP kinase	Capecitabine	Chemosenstivity
A0A1Z4EEI3_9MYCO	Uniprot	UMP	UMP-CMP kinase	Capecitabine	Chemosenstivity
A0A1Z5YS80_9PROT	Uniprot	UMP	UMP-CMP kinase	Capecitabine	Chemosenstivity
A0A1Z9KPL2_9BACT	Uniprot	UMP	UMP-CMP kinase	Capecitabine	Chemosenstivity
A0A212KYW0_9HYPH	Uniprot	UMP	UMP-CMP kinase	Capecitabine	Chemosenstivity
A0A219MIZ6_9LEPT	Uniprot	UMP	UMP-CMP kinase	Capecitabine	Chemosenstivity
A0A222F1B2_9HYPH	Uniprot	UMP	UMP-CMP kinase	Capecitabine	Chemosenstivity
A0A224WXE6_9LACT	Uniprot	UMP	UMP-CMP kinase	Capecitabine	Chemosenstivity
A0A235F6T0_9BACI	Uniprot	UMP	UMP-CMP kinase	Capecitabine	Chemosenstivity
A0A239GWW5_9ACTN	Uniprot	UMP	UMP-CMP kinase	Capecitabine	Chemosenstivity
A0A242NHP9_9GAMM	Uniprot	UMP	UMP-CMP kinase	Capecitabine	Chemosenstivity
A0A246K4E0_9SPHN	Uniprot	UMP	UMP-CMP kinase	Capecitabine	Chemosenstivity
A0A250AWH6_9GAMM	Uniprot	UMP	UMP-CMP kinase	Capecitabine	Chemosenstivity
A0A254Q1V9_9BURK	Uniprot	UMP	UMP-CMP kinase	Capecitabine	Chemosenstivity
A0A257X0C6_9CAUL	Uniprot	UMP	UMP-CMP kinase	Capecitabine	Chemosenstivity
A0A258HIZ4_9CAUL	Uniprot	UMP	UMP-CMP kinase	Capecitabine	Chemosenstivity
A0A258S3E5_9GAMM	Uniprot	UMP	UMP-CMP kinase	Capecitabine	Chemosenstivity
A0A259EUQ9_9PROT	Uniprot	UMP	UMP-CMP kinase	Capecitabine	Chemosenstivity
A0A261FXL4_9BIFI	Uniprot	UMP	UMP-CMP kinase	Capecitabine	Chemosenstivity
A0A269PP99_9GAMM	Uniprot	UMP	UMP-CMP kinase	Capecitabine	Chemosenstivity
A0A285NAX4_9AQUI	Uniprot	UMP	UMP-CMP kinase	Capecitabine	Chemosenstivity
A0A286U0U2_9BACT	Uniprot	UMP	UMP-CMP kinase	Capecitabine	Chemosenstivity
A0A2A2SJY0_9SPHN	Uniprot	UMP	UMP-CMP kinase	Capecitabine	Chemosenstivity
A0A2A4P391_9SPHN	Uniprot	UMP	UMP-CMP kinase	Capecitabine	Chemosenstivity
A0A2A4YNM8_9BACT	Uniprot	UMP	UMP-CMP kinase	Capecitabine	Chemosenstivity
A0A2A6FMR0_9MICO	Uniprot	UMP	UMP-CMP kinase	Capecitabine	Chemosenstivity
A0A2D4TSB7_9GAMM	Uniprot	UMP	UMP-CMP kinase	Capecitabine	Chemosenstivity
A0A2D5FSF6_9PROT	Uniprot	UMP	UMP-CMP kinase	Capecitabine	Chemosenstivity
A0A2D6FIF0_9CYAN	Uniprot	UMP	UMP-CMP kinase	Capecitabine	Chemosenstivity
A0A2D6LKB5_9BACT	Uniprot	UMP	UMP-CMP kinase	Capecitabine	Chemosenstivity
A0A2D6ZS26_9PROT	Uniprot	UMP	UMP-CMP kinase	Capecitabine	Chemosenstivity
A0A2D7IH48_9RICK	Uniprot	UMP	UMP-CMP kinase	Capecitabine	Chemosenstivity
A0A2D8FCP2_9GAMM	Uniprot	UMP	UMP-CMP kinase	Capecitabine	Chemosenstivity
A0A2D8U266_9GAMM	Uniprot	UMP	UMP-CMP kinase	Capecitabine	Chemosenstivity
A0A2D9IC42_9SPHN	Uniprot	UMP	UMP-CMP kinase	Capecitabine	Chemosenstivity
A0A2E0RYS2_UNCCH	Uniprot	UMP	UMP-CMP kinase	Capecitabine	Chemosenstivity
A0A2E1CXH6_9PROT	Uniprot	UMP	UMP-CMP kinase	Capecitabine	Chemosenstivity
A0A2E1WKM9_9ACTN	Uniprot	UMP	UMP-CMP kinase	Capecitabine	Chemosenstivity
A0A2E2JA02_9GAMM	Uniprot	UMP	UMP-CMP kinase	Capecitabine	Chemosenstivity
A0A2E3D2K6_9GAMM	Uniprot	UMP	UMP-CMP kinase	Capecitabine	Chemosenstivity
A0A2E3QK50_9GAMM	Uniprot	UMP	UMP-CMP kinase	Capecitabine	Chemosenstivity
A0A2E4CZF6_9BACT	Uniprot	UMP	UMP-CMP kinase	Capecitabine	Chemosenstivity
A0A2E4LH62_9GAMM	Uniprot	UMP	UMP-CMP kinase	Capecitabine	Chemosenstivity
A0A2E4ZZY7_9BACT	Uniprot	UMP	UMP-CMP kinase	Capecitabine	Chemosenstivity
A0A2E5IPU4_9BACT	Uniprot	UMP	UMP-CMP kinase	Capecitabine	Chemosenstivity
A0A2E5S6U4_9LEPT	Uniprot	UMP	UMP-CMP kinase	Capecitabine	Chemosenstivity
A0A2E6BRV7_9BACT	Uniprot	UMP	UMP-CMP kinase	Capecitabine	Chemosenstivity
A0A2E7BUT4_UNCMY	Uniprot	UMP	UMP-CMP kinase	Capecitabine	Chemosenstivity
A0A2E7ZTN9_UNCMY	Uniprot	UMP	UMP-CMP kinase	Capecitabine	Chemosenstivity
A0A2E8JZ47_9PLAN	Uniprot	UMP	UMP-CMP kinase	Capecitabine	Chemosenstivity
A0A2E8T7T8_9PROT	Uniprot	UMP	UMP-CMP kinase	Capecitabine	Chemosenstivity
A0A2E9C839_9GAMM	Uniprot	UMP	UMP-CMP kinase	Capecitabine	Chemosenstivity
A0A2G2M7K6_9CLOT	Uniprot	UMP	UMP-CMP kinase	Capecitabine	Chemosenstivity
A0A2G4IG88_UNCGE	Uniprot	UMP	UMP-CMP kinase	Capecitabine	Chemosenstivity
A0A2G6I132_9SPIR	Uniprot	UMP	UMP-CMP kinase	Capecitabine	Chemosenstivity
A0A2G6QQY2_9ACTN	Uniprot	UMP	UMP-CMP kinase	Capecitabine	Chemosenstivity
A0A2H0LVZ8_9BACT	Uniprot	UMP	UMP-CMP kinase	Capecitabine	Chemosenstivity
A0A2H0S0C6_9BACT	Uniprot	UMP	UMP-CMP kinase	Capecitabine	Chemosenstivity
A0A2H0YPC7_9BACT	Uniprot	UMP	UMP-CMP kinase	Capecitabine	Chemosenstivity
A0A2H5W4N0_9BACT	Uniprot	UMP	UMP-CMP kinase	Capecitabine	Chemosenstivity
A0A2J8GCD3_9MICC	Uniprot	UMP	UMP-CMP kinase	Capecitabine	Chemosenstivity
A0A2K2EY95_9FIRM	Uniprot	UMP	UMP-CMP kinase	Capecitabine	Chemosenstivity
A0A2K8K526_9RHOB	Uniprot	UMP	UMP-CMP kinase	Capecitabine	Chemosenstivity
A0A2K9AEG6_9GAMM	Uniprot	UMP	UMP-CMP kinase	Capecitabine	Chemosenstivity
A0A2L0A9W9_9SPHN	Uniprot	UMP	UMP-CMP kinase	Capecitabine	Chemosenstivity
A0A2M7GN28_9RHOB	Uniprot	UMP	UMP-CMP kinase	Capecitabine	Chemosenstivity
A0A2M8BUA3_9DELT	Uniprot	UMP	UMP-CMP kinase	Capecitabine	Chemosenstivity
A0A2M8PXD3_9CHLR	Uniprot	UMP	UMP-CMP kinase	Capecitabine	Chemosenstivity
A0A2N0I2R8_9SPHN	Uniprot	UMP	UMP-CMP kinase	Capecitabine	Chemosenstivity
A0A2N2E646_9FIRM	Uniprot	UMP	UMP-CMP kinase	Capecitabine	Chemosenstivity
A0A2N3BIR2_9PROT	Uniprot	UMP	UMP-CMP kinase	Capecitabine	Chemosenstivity
A0A2N8ZB00_9VIBR	Uniprot	UMP	UMP-CMP kinase	Capecitabine	Chemosenstivity
A0A2P6FY78_9RHOB	Uniprot	UMP	UMP-CMP kinase	Capecitabine	Chemosenstivity
A0A2S0NKL3_9MOLU	Uniprot	UMP	UMP-CMP kinase	Capecitabine	Chemosenstivity
A0A2S3QDT7_9FIRM	Uniprot	UMP	UMP-CMP kinase	Capecitabine	Chemosenstivity
A0A2S6QBW7_9PROT	Uniprot	UMP	UMP-CMP kinase	Capecitabine	Chemosenstivity
A0A2S7XMZ7_9GAMM	Uniprot	UMP	UMP-CMP kinase	Capecitabine	Chemosenstivity
A0A2T6KYC7_9MICO	Uniprot	UMP	UMP-CMP kinase	Capecitabine	Chemosenstivity
A0A2V6DR92_9BACT	Uniprot	UMP	UMP-CMP kinase	Capecitabine	Chemosenstivity
A0A2V7WF97_9BACT	Uniprot	UMP	UMP-CMP kinase	Capecitabine	Chemosenstivity
A0A2V8QHJ7_9BACT	Uniprot	UMP	UMP-CMP kinase	Capecitabine	Chemosenstivity
A0A2V9LX36_9BACT	Uniprot	UMP	UMP-CMP kinase	Capecitabine	Chemosenstivity
A0A2V9YPF8_9BACT	Uniprot	UMP	UMP-CMP kinase	Capecitabine	Chemosenstivity
A0A2W4I480_9BACT	Uniprot	UMP	UMP-CMP kinase	Capecitabine	Chemosenstivity
A0A2W5MPR0_9BACT	Uniprot	UMP	UMP-CMP kinase	Capecitabine	Chemosenstivity
A0A2W7IY06_9PROT	Uniprot	UMP	UMP-CMP kinase	Capecitabine	Chemosenstivity
A0A2Z5QN47_ACTNA	Uniprot	UMP	UMP-CMP kinase	Capecitabine	Chemosenstivity
A0A315B4N2_9BURK	Uniprot	UMP	UMP-CMP kinase	Capecitabine	Chemosenstivity
A0A316GK04_9RHOB	Uniprot	UMP	UMP-CMP kinase	Capecitabine	Chemosenstivity
A0A316TEH6_9ACTN	Uniprot	UMP	UMP-CMP kinase	Capecitabine	Chemosenstivity
A0A318SND8_9RHOB	Uniprot	UMP	UMP-CMP kinase	Capecitabine	Chemosenstivity
A0A328RGT8_9BACT	Uniprot	UMP	UMP-CMP kinase	Capecitabine	Chemosenstivity
A0A344PNK1_9RHOB	Uniprot	UMP	UMP-CMP kinase	Capecitabine	Chemosenstivity
A0A346YM01_9HYPH	Uniprot	UMP	UMP-CMP kinase	Capecitabine	Chemosenstivity
A0A349VQW4_9FIRM	Uniprot	UMP	UMP-CMP kinase	Capecitabine	Chemosenstivity
A0A353EX70_9FIRM	Uniprot	UMP	UMP-CMP kinase	Capecitabine	Chemosenstivity
A0A353T6E8_9BACT	Uniprot	UMP	UMP-CMP kinase	Capecitabine	Chemosenstivity
A0A354EYE4_9GAMM	Uniprot	UMP	UMP-CMP kinase	Capecitabine	Chemosenstivity
A0A354V819_9PROT	Uniprot	UMP	UMP-CMP kinase	Capecitabine	Chemosenstivity
A0A356F644_9PROT	Uniprot	UMP	UMP-CMP kinase	Capecitabine	Chemosenstivity
A0A357XW73_9PLAN	Uniprot	UMP	UMP-CMP kinase	Capecitabine	Chemosenstivity
A0A358LAL2_9BACT	Uniprot	UMP	UMP-CMP kinase	Capecitabine	Chemosenstivity
A0A359EZN4_9ACTN	Uniprot	UMP	UMP-CMP kinase	Capecitabine	Chemosenstivity
A0A366FQB8_9HYPH	Uniprot	UMP	UMP-CMP kinase	Capecitabine	Chemosenstivity
A0A369AQ18_9BURK	Uniprot	UMP	UMP-CMP kinase	Capecitabine	Chemosenstivity
A0A370XDK2_9GAMM	Uniprot	UMP	UMP-CMP kinase	Capecitabine	Chemosenstivity
A0A377WGL0_KLEPN	Uniprot	UMP	UMP-CMP kinase	Capecitabine	Chemosenstivity
A0A379EXM6_9PAST	Uniprot	UMP	UMP-CMP kinase	Capecitabine	Chemosenstivity
A0A380G303_9STAP	Uniprot	UMP	UMP-CMP kinase	Capecitabine	Chemosenstivity
A0A385YXS8_9BACL	Uniprot	UMP	UMP-CMP kinase	Capecitabine	Chemosenstivity
A0A3A4R0D6_9BACT	Uniprot	UMP	UMP-CMP kinase	Capecitabine	Chemosenstivity
A0A3A5HDK0_9ACTN	Uniprot	UMP	UMP-CMP kinase	Capecitabine	Chemosenstivity
A0A3A8SQC3_9BACT	Uniprot	UMP	UMP-CMP kinase	Capecitabine	Chemosenstivity
A0A3B8MBJ4_9ACTN	Uniprot	UMP	UMP-CMP kinase	Capecitabine	Chemosenstivity
A0A3B8VMA7_9BACT	Uniprot	UMP	UMP-CMP kinase	Capecitabine	Chemosenstivity
A0A3B9SFN4_9FIRM	Uniprot	UMP	UMP-CMP kinase	Capecitabine	Chemosenstivity
A0A3C0DSS6_9BACT	Uniprot	UMP	UMP-CMP kinase	Capecitabine	Chemosenstivity
A0A3C1CNB0_9ACTN	Uniprot	UMP	UMP-CMP kinase	Capecitabine	Chemosenstivity
A0A3C1MW92_9PROT	Uniprot	UMP	UMP-CMP kinase	Capecitabine	Chemosenstivity
A0A3D0TXF7_9ACTN	Uniprot	UMP	UMP-CMP kinase	Capecitabine	Chemosenstivity
A0A3D1E6Q5_9FLAO	Uniprot	UMP	UMP-CMP kinase	Capecitabine	Chemosenstivity
A0A3D2JH95_9CHLR	Uniprot	UMP	UMP-CMP kinase	Capecitabine	Chemosenstivity
A0A3D2RMT0_9BACT	Uniprot	UMP	UMP-CMP kinase	Capecitabine	Chemosenstivity
A0A3D5BK69_9GAMM	Uniprot	UMP	UMP-CMP kinase	Capecitabine	Chemosenstivity
A0A3D5PDD6_9FIRM	Uniprot	UMP	UMP-CMP kinase	Capecitabine	Chemosenstivity
A0A3D8JB31_9HELI	Uniprot	UMP	UMP-CMP kinase	Capecitabine	Chemosenstivity
A0A3E0PEA3_9BACT	Uniprot	UMP	UMP-CMP kinase	Capecitabine	Chemosenstivity
A0A3E2B663_9FIRM	Uniprot	UMP	UMP-CMP kinase	Capecitabine	Chemosenstivity
A0A3G8ZL13_9ACTN	Uniprot	UMP	UMP-CMP kinase	Capecitabine	Chemosenstivity
A0A3L7NSE3_UNCPL	Uniprot	UMP	UMP-CMP kinase	Capecitabine	Chemosenstivity
A0A3M1FUR5_9BACT	Uniprot	UMP	UMP-CMP kinase	Capecitabine	Chemosenstivity
A0A3M1PC18_9CYAN	Uniprot	UMP	UMP-CMP kinase	Capecitabine	Chemosenstivity
A0A3M1ZTR6_9PROT	Uniprot	UMP	UMP-CMP kinase	Capecitabine	Chemosenstivity
A0A3M2HVZ0_9GAMM	Uniprot	UMP	UMP-CMP kinase	Capecitabine	Chemosenstivity
A0A3N0BGG9_9ACTN	Uniprot	UMP	UMP-CMP kinase	Capecitabine	Chemosenstivity
A0A3N1XCB7_9BURK	Uniprot	UMP	UMP-CMP kinase	Capecitabine	Chemosenstivity
A0A3N5H3B6_9HYPH	Uniprot	UMP	UMP-CMP kinase	Capecitabine	Chemosenstivity
A0A3N5SHN9_9SPIR	Uniprot	UMP	UMP-CMP kinase	Capecitabine	Chemosenstivity
A0A3N9QEU4_9RHOB	Uniprot	UMP	UMP-CMP kinase	Capecitabine	Chemosenstivity
A0A3P2A0Y0_9BACT	Uniprot	UMP	UMP-CMP kinase	Capecitabine	Chemosenstivity
A0A3R7RQK4_9BACT	Uniprot	UMP	UMP-CMP kinase	Capecitabine	Chemosenstivity
A0A3R8YQH2_9BURK	Uniprot	UMP	UMP-CMP kinase	Capecitabine	Chemosenstivity
A0A3S0Y0J7_9MICO	Uniprot	UMP	UMP-CMP kinase	Capecitabine	Chemosenstivity
A0A3S2VH33_9RHOB	Uniprot	UMP	UMP-CMP kinase	Capecitabine	Chemosenstivity
A0A401FJV0_9LACO	Uniprot	UMP	UMP-CMP kinase	Capecitabine	Chemosenstivity
A0A410DNT7_9CLOT	Uniprot	UMP	UMP-CMP kinase	Capecitabine	Chemosenstivity
A0A415CGH0_9BURK	Uniprot	UMP	UMP-CMP kinase	Capecitabine	Chemosenstivity
A0A418SK38_9RHOB	Uniprot	UMP	UMP-CMP kinase	Capecitabine	Chemosenstivity
A0A419GWP5_9ACTN	Uniprot	UMP	UMP-CMP kinase	Capecitabine	Chemosenstivity
A0A421BEL1_9LACT	Uniprot	UMP	UMP-CMP kinase	Capecitabine	Chemosenstivity
A0A424N7M4_9GAMM	Uniprot	UMP	UMP-CMP kinase	Capecitabine	Chemosenstivity
A0A431NSD3_9HYPH	Uniprot	UMP	UMP-CMP kinase	Capecitabine	Chemosenstivity
A0A432L8W9_9BACI	Uniprot	UMP	UMP-CMP kinase	Capecitabine	Chemosenstivity
A0A432UD20_9BACT	Uniprot	UMP	UMP-CMP kinase	Capecitabine	Chemosenstivity
A0A437Q4E6_9GAMM	Uniprot	UMP	UMP-CMP kinase	Capecitabine	Chemosenstivity
A0A444QGP7_9MICO	Uniprot	UMP	UMP-CMP kinase	Capecitabine	Chemosenstivity
A0A496XPJ4_9BACT	Uniprot	UMP	UMP-CMP kinase	Capecitabine	Chemosenstivity
A0A4D6YA33_9GAMM	Uniprot	UMP	UMP-CMP kinase	Capecitabine	Chemosenstivity
A0A4P5VEJ2_9CYAN	Uniprot	UMP	UMP-CMP kinase	Capecitabine	Chemosenstivity
A0A4P6P3I7_9GAMM	Uniprot	UMP	UMP-CMP kinase	Capecitabine	Chemosenstivity
A0A4Q0Y320_9BACT	Uniprot	UMP	UMP-CMP kinase	Capecitabine	Chemosenstivity
A0A4Q2EHS8_9ACTN	Uniprot	UMP	UMP-CMP kinase	Capecitabine	Chemosenstivity
A0A4Q2ZBJ3_9BACT	Uniprot	UMP	UMP-CMP kinase	Capecitabine	Chemosenstivity
A0A4Q3UNK5_9BURK	Uniprot	UMP	UMP-CMP kinase	Capecitabine	Chemosenstivity
A0A4Q5M9C5_9GAMM	Uniprot	UMP	UMP-CMP kinase	Capecitabine	Chemosenstivity
A0A4Q7GAQ8_9BRAD	Uniprot	UMP	UMP-CMP kinase	Capecitabine	Chemosenstivity
A0A4R1AFA5_9ACTN	Uniprot	UMP	UMP-CMP kinase	Capecitabine	Chemosenstivity
A0A4R1Y6N5_ACICA	Uniprot	UMP	UMP-CMP kinase	Capecitabine	Chemosenstivity
A0A4R3TJF8_9SPHN	Uniprot	UMP	UMP-CMP kinase	Capecitabine	Chemosenstivity
A0A4R5QAR3_9PROT	Uniprot	UMP	UMP-CMP kinase	Capecitabine	Chemosenstivity
A0A4R6JUE5_9ACTN	Uniprot	UMP	UMP-CMP kinase	Capecitabine	Chemosenstivity
A0A4S2FBH9_9FIRM	Uniprot	UMP	UMP-CMP kinase	Capecitabine	Chemosenstivity
A0A4U0GBT8_9GAMM	Uniprot	UMP	UMP-CMP kinase	Capecitabine	Chemosenstivity
A0A4U8SHT4_9HELI	Uniprot	UMP	UMP-CMP kinase	Capecitabine	Chemosenstivity
A0A4V0WV86_9BACT	Uniprot	UMP	UMP-CMP kinase	Capecitabine	Chemosenstivity
A0A4V1U5T4_9BURK	Uniprot	UMP	UMP-CMP kinase	Capecitabine	Chemosenstivity
A0A4V2SWI4_9RHOB	Uniprot	UMP	UMP-CMP kinase	Capecitabine	Chemosenstivity
A0A4V3NZE6_9BACT	Uniprot	UMP	UMP-CMP kinase	Capecitabine	Chemosenstivity
A0A4Y9NAC9_9ACTN	Uniprot	UMP	UMP-CMP kinase	Capecitabine	Chemosenstivity
A0A501WXM4_9RHOB	Uniprot	UMP	UMP-CMP kinase	Capecitabine	Chemosenstivity
A0A514WGG8_9SPHN	Uniprot	UMP	UMP-CMP kinase	Capecitabine	Chemosenstivity
A0A517NFY8_9BACT	Uniprot	UMP	UMP-CMP kinase	Capecitabine	Chemosenstivity
A0A518ERV9_9BACT	Uniprot	UMP	UMP-CMP kinase	Capecitabine	Chemosenstivity
A0A519GAM6_9BURK	Uniprot	UMP	UMP-CMP kinase	Capecitabine	Chemosenstivity
A0A520A0B2_9SPHI	Uniprot	UMP	UMP-CMP kinase	Capecitabine	Chemosenstivity
A0A520NQ83_9PROT	Uniprot	UMP	UMP-CMP kinase	Capecitabine	Chemosenstivity
A0A521K0Q3_UNCNT	Uniprot	UMP	UMP-CMP kinase	Capecitabine	Chemosenstivity
A0A521V2Z2_9GAMM	Uniprot	UMP	UMP-CMP kinase	Capecitabine	Chemosenstivity
A0A522GCR1_9BURK	Uniprot	UMP	UMP-CMP kinase	Capecitabine	Chemosenstivity
A0A523ED63_9BACT	Uniprot	UMP	UMP-CMP kinase	Capecitabine	Chemosenstivity
A0A523M8A8_9GAMM	Uniprot	UMP	UMP-CMP kinase	Capecitabine	Chemosenstivity
A0A523UCG6_9BACT	Uniprot	UMP	UMP-CMP kinase	Capecitabine	Chemosenstivity
A0A524BIP6_9ACTO	Uniprot	UMP	UMP-CMP kinase	Capecitabine	Chemosenstivity
A0A525BXW6_9GAMM	Uniprot	UMP	UMP-CMP kinase	Capecitabine	Chemosenstivity
A0A533SQV7_9BACT	Uniprot	UMP	UMP-CMP kinase	Capecitabine	Chemosenstivity
A0A534Y6E6_UNCDE	Uniprot	UMP	UMP-CMP kinase	Capecitabine	Chemosenstivity
A0A535W3U2_UNCCH	Uniprot	UMP	UMP-CMP kinase	Capecitabine	Chemosenstivity
A0A536TY63_9PROT	Uniprot	UMP	UMP-CMP kinase	Capecitabine	Chemosenstivity
A0A537VFG9_UNCAC	Uniprot	UMP	UMP-CMP kinase	Capecitabine	Chemosenstivity
A0A538FZL3_UNCAC	Uniprot	UMP	UMP-CMP kinase	Capecitabine	Chemosenstivity
A0A538RX98_UNCPL	Uniprot	UMP	UMP-CMP kinase	Capecitabine	Chemosenstivity
A0A542DHJ8_AMYCI	Uniprot	UMP	UMP-CMP kinase	Capecitabine	Chemosenstivity
A0A554IWL7_9BACT	Uniprot	UMP	UMP-CMP kinase	Capecitabine	Chemosenstivity
A0A554KVF1_9BACT	Uniprot	UMP	UMP-CMP kinase	Capecitabine	Chemosenstivity
A0A554WV68_9BURK	Uniprot	UMP	UMP-CMP kinase	Capecitabine	Chemosenstivity
A0A562D6K7_9ACTN	Uniprot	UMP	UMP-CMP kinase	Capecitabine	Chemosenstivity
A0A5B9G7P8_9MICO	Uniprot	UMP	UMP-CMP kinase	Capecitabine	Chemosenstivity
A0A5C5SZB9_9BACL	Uniprot	UMP	UMP-CMP kinase	Capecitabine	Chemosenstivity
A0A5C6FI17_9BACT	Uniprot	UMP	UMP-CMP kinase	Capecitabine	Chemosenstivity
A0A5C7JBU0_9BACT	Uniprot	UMP	UMP-CMP kinase	Capecitabine	Chemosenstivity
A0A5C8Z6I0_9GAMM	Uniprot	UMP	UMP-CMP kinase	Capecitabine	Chemosenstivity
A0A5H2XX18_9GAMM	Uniprot	UMP	UMP-CMP kinase	Capecitabine	Chemosenstivity
A0A5J5DVT3_9BIFI	Uniprot	UMP	UMP-CMP kinase	Capecitabine	Chemosenstivity
A0A5M6ZNG4_9PROT	Uniprot	UMP	UMP-CMP kinase	Capecitabine	Chemosenstivity
A0A5P9Q2J7_9PSEU	Uniprot	UMP	UMP-CMP kinase	Capecitabine	Chemosenstivity
A0A5Q3LAW9_9BACT	Uniprot	UMP	UMP-CMP kinase	Capecitabine	Chemosenstivity
A0A5R9J4W7_9PROT	Uniprot	UMP	UMP-CMP kinase	Capecitabine	Chemosenstivity
A0A641AVE5_9ACTN	Uniprot	UMP	UMP-CMP kinase	Capecitabine	Chemosenstivity
A0A660XXY9_9BACT	Uniprot	UMP	UMP-CMP kinase	Capecitabine	Chemosenstivity
A0A661N0P5_UNCDE	Uniprot	UMP	UMP-CMP kinase	Capecitabine	Chemosenstivity
A0A661V4C6_UNCCH	Uniprot	UMP	UMP-CMP kinase	Capecitabine	Chemosenstivity
A0A662ETM9_9BACT	Uniprot	UMP	UMP-CMP kinase	Capecitabine	Chemosenstivity
A0A6A0IKX4_9BACT	Uniprot	UMP	UMP-CMP kinase	Capecitabine	Chemosenstivity
A0A6A8QE52_9PROT	Uniprot	UMP	UMP-CMP kinase	Capecitabine	Chemosenstivity
A0A6G0A7P9_UNCAC	Uniprot	UMP	UMP-CMP kinase	Capecitabine	Chemosenstivity
A0A6G4A5Q1_9BACL	Uniprot	UMP	UMP-CMP kinase	Capecitabine	Chemosenstivity
A0A6G6Y4L0_9SPHN	Uniprot	UMP	UMP-CMP kinase	Capecitabine	Chemosenstivity
A0A6G8B1U7_9LACO	Uniprot	UMP	UMP-CMP kinase	Capecitabine	Chemosenstivity
A0A6G9QJN7_9GAMM	Uniprot	UMP	UMP-CMP kinase	Capecitabine	Chemosenstivity
A0A6I0E396_9BACT	Uniprot	UMP	UMP-CMP kinase	Capecitabine	Chemosenstivity
A0A6I2SU84_9BACT	Uniprot	UMP	UMP-CMP kinase	Capecitabine	Chemosenstivity
A0A6I3F9X2_UNCAC	Uniprot	UMP	UMP-CMP kinase	Capecitabine	Chemosenstivity
A0A6I5ZR24_9THEO	Uniprot	UMP	UMP-CMP kinase	Capecitabine	Chemosenstivity
A0A6M0L2I8_9LACT	Uniprot	UMP	UMP-CMP kinase	Capecitabine	Chemosenstivity
A0A6N3X661_9SYNE	Uniprot	UMP	UMP-CMP kinase	Capecitabine	Chemosenstivity
A0A6N6TD18_9GAMM	Uniprot	UMP	UMP-CMP kinase	Capecitabine	Chemosenstivity
A0A6N8B8I4_UNCFI	Uniprot	UMP	UMP-CMP kinase	Capecitabine	Chemosenstivity
A0A6N9QI37_9FIRM	Uniprot	UMP	UMP-CMP kinase	Capecitabine	Chemosenstivity
A0A6P0QC36_9CYAN	Uniprot	UMP	UMP-CMP kinase	Capecitabine	Chemosenstivity
A0A6P1FGN1_9MICO	Uniprot	UMP	UMP-CMP kinase	Capecitabine	Chemosenstivity
A0A6V8MWH9_9BACT	Uniprot	UMP	UMP-CMP kinase	Capecitabine	Chemosenstivity
A0A7C0V8C4_9BACT	Uniprot	UMP	UMP-CMP kinase	Capecitabine	Chemosenstivity
A0A7C1C5T9_9BACT	Uniprot	UMP	UMP-CMP kinase	Capecitabine	Chemosenstivity
A0A7C1KBD9_UNCCH	Uniprot	UMP	UMP-CMP kinase	Capecitabine	Chemosenstivity
A0A7C1WGE3_9PROT	Uniprot	UMP	UMP-CMP kinase	Capecitabine	Chemosenstivity
A0A7C2KGI3_UNCSP	Uniprot	UMP	UMP-CMP kinase	Capecitabine	Chemosenstivity
A0A7C2WNH5_9CHLR	Uniprot	UMP	UMP-CMP kinase	Capecitabine	Chemosenstivity
A0A7C3FY69_9BACT	Uniprot	UMP	UMP-CMP kinase	Capecitabine	Chemosenstivity
A0A7C3Q4E5_UNCNT	Uniprot	UMP	UMP-CMP kinase	Capecitabine	Chemosenstivity
A0A7C4HJX3_UNCDE	Uniprot	UMP	UMP-CMP kinase	Capecitabine	Chemosenstivity
A0A7C4SVD3_9BACT	Uniprot	UMP	UMP-CMP kinase	Capecitabine	Chemosenstivity
A0A7C5BI52_9BACT	Uniprot	UMP	UMP-CMP kinase	Capecitabine	Chemosenstivity
A0A7C5H8A8_9BACT	Uniprot	UMP	UMP-CMP kinase	Capecitabine	Chemosenstivity
A0A7C5PB66_9FIRM	Uniprot	UMP	UMP-CMP kinase	Capecitabine	Chemosenstivity
A0A7C5YNQ5_UNCDE	Uniprot	UMP	UMP-CMP kinase	Capecitabine	Chemosenstivity
A0A7C6FLZ7_9FIRM	Uniprot	UMP	UMP-CMP kinase	Capecitabine	Chemosenstivity
A0A7C6M4X7_9BACT	Uniprot	UMP	UMP-CMP kinase	Capecitabine	Chemosenstivity
A0A7C6T305_9CLOT	Uniprot	UMP	UMP-CMP kinase	Capecitabine	Chemosenstivity
A0A7C7KV69_9BACT	Uniprot	UMP	UMP-CMP kinase	Capecitabine	Chemosenstivity
A0A7C7T0T7_9PLAN	Uniprot	UMP	UMP-CMP kinase	Capecitabine	Chemosenstivity
A0A7C8DPH7_UNCMY	Uniprot	UMP	UMP-CMP kinase	Capecitabine	Chemosenstivity
A0A7C9PP86_9MICO	Uniprot	UMP	UMP-CMP kinase	Capecitabine	Chemosenstivity
A0A7G5GRH3_9BACT	Uniprot	UMP	UMP-CMP kinase	Capecitabine	Chemosenstivity
A0A7H8VAH5_9GAMM	Uniprot	UMP	UMP-CMP kinase	Capecitabine	Chemosenstivity
A0A7I7XZT5_9MYCO	Uniprot	UMP	UMP-CMP kinase	Capecitabine	Chemosenstivity
A0A7K0QYA1_UNCAC	Uniprot	UMP	UMP-CMP kinase	Capecitabine	Chemosenstivity
A0A7K1GVJ4_9ACTN	Uniprot	UMP	UMP-CMP kinase	Capecitabine	Chemosenstivity
A0A7M1B2D3_9BACT	Uniprot	UMP	UMP-CMP kinase	Capecitabine	Chemosenstivity
A0A7S6MHA3_9GAMM	Uniprot	UMP	UMP-CMP kinase	Capecitabine	Chemosenstivity
A0A7S8E6R0_9CHLR	Uniprot	UMP	UMP-CMP kinase	Capecitabine	Chemosenstivity
A0A7T5USN0_9BACT	Uniprot	UMP	UMP-CMP kinase	Capecitabine	Chemosenstivity
A0A7V0WDW2_9BACT	Uniprot	UMP	UMP-CMP kinase	Capecitabine	Chemosenstivity
A0A7V2NIZ2_9BACT	Uniprot	UMP	UMP-CMP kinase	Capecitabine	Chemosenstivity
A0A7V3E4X3_9BACT	Uniprot	UMP	UMP-CMP kinase	Capecitabine	Chemosenstivity
A0A7V3RF91_9BACT	Uniprot	UMP	UMP-CMP kinase	Capecitabine	Chemosenstivity
A0A7V4H2I6_9BACT	Uniprot	UMP	UMP-CMP kinase	Capecitabine	Chemosenstivity
A0A7V4UXP8_9BACT	Uniprot	UMP	UMP-CMP kinase	Capecitabine	Chemosenstivity
A0A7V5M7N7_UNCDE	Uniprot	UMP	UMP-CMP kinase	Capecitabine	Chemosenstivity
A0A7V6DPK0_9BACT	Uniprot	UMP	UMP-CMP kinase	Capecitabine	Chemosenstivity
A0A7V8YM55_UNCAC	Uniprot	UMP	UMP-CMP kinase	Capecitabine	Chemosenstivity
A0A7V9LN25_9BURK	Uniprot	UMP	UMP-CMP kinase	Capecitabine	Chemosenstivity
A0A7W0N4R5_UNCAC	Uniprot	UMP	UMP-CMP kinase	Capecitabine	Chemosenstivity
A0A7W0Z6G3_9ACTN	Uniprot	UMP	UMP-CMP kinase	Capecitabine	Chemosenstivity
A0A7W1QJH0_9BACT	Uniprot	UMP	UMP-CMP kinase	Capecitabine	Chemosenstivity
A0A7W2B826_9PROT	Uniprot	UMP	UMP-CMP kinase	Capecitabine	Chemosenstivity
A0A7W2TUM6_9GAMM	Uniprot	UMP	UMP-CMP kinase	Capecitabine	Chemosenstivity
A0A7W4Z187_9ACTN	Uniprot	UMP	UMP-CMP kinase	Capecitabine	Chemosenstivity
A0A7W7XZD7_9GAMM	Uniprot	UMP	UMP-CMP kinase	Capecitabine	Chemosenstivity
A0A7W9N1E3_9MICC	Uniprot	UMP	UMP-CMP kinase	Capecitabine	Chemosenstivity
A0A7X2D882_UNCCL	Uniprot	UMP	UMP-CMP kinase	Capecitabine	Chemosenstivity
A0A7X6TNE6_9BACT	Uniprot	UMP	UMP-CMP kinase	Capecitabine	Chemosenstivity
A0A7X7AY66_UNCAM	Uniprot	UMP	UMP-CMP kinase	Capecitabine	Chemosenstivity
A0A7X7JM09_UNCMY	Uniprot	UMP	UMP-CMP kinase	Capecitabine	Chemosenstivity
A0A7X7T5L8_9BACT	Uniprot	UMP	UMP-CMP kinase	Capecitabine	Chemosenstivity
A0A7X7Y9A1_UNCDE	Uniprot	UMP	UMP-CMP kinase	Capecitabine	Chemosenstivity
A0A7X8H7Z3_9BACT	Uniprot	UMP	UMP-CMP kinase	Capecitabine	Chemosenstivity
A0A7X8QKI4_9CLOT	Uniprot	UMP	UMP-CMP kinase	Capecitabine	Chemosenstivity
A0A7X8XHA4_9SPIR	Uniprot	UMP	UMP-CMP kinase	Capecitabine	Chemosenstivity
A0A7X9TZ13_9BURK	Uniprot	UMP	UMP-CMP kinase	Capecitabine	Chemosenstivity
A0A7Y2GA57_9BACT	Uniprot	UMP	UMP-CMP kinase	Capecitabine	Chemosenstivity
A0A7Y2XLD4_9RHOB	Uniprot	UMP	UMP-CMP kinase	Capecitabine	Chemosenstivity
A0A7Y3JJZ1_9PROT	Uniprot	UMP	UMP-CMP kinase	Capecitabine	Chemosenstivity
A0A7Y3XG12_UNCPL	Uniprot	UMP	UMP-CMP kinase	Capecitabine	Chemosenstivity
A0A7Y5CEJ3_9BACT	Uniprot	UMP	UMP-CMP kinase	Capecitabine	Chemosenstivity
A0A7Y5QEG8_9CHLR	Uniprot	UMP	UMP-CMP kinase	Capecitabine	Chemosenstivity
A0A7Y6NRL2_9BURK	Uniprot	UMP	UMP-CMP kinase	Capecitabine	Chemosenstivity
A0A7Y8LIB4_9BACT	Uniprot	UMP	UMP-CMP kinase	Capecitabine	Chemosenstivity
A0A7Y9I7U4_9ACTN	Uniprot	UMP	UMP-CMP kinase	Capecitabine	Chemosenstivity
A0A7Z3DYT8_9RICK	Uniprot	UMP	UMP-CMP kinase	Capecitabine	Chemosenstivity
A0A800BD49_UNCPL	Uniprot	UMP	UMP-CMP kinase	Capecitabine	Chemosenstivity
A0A831PNN1_9BACT	Uniprot	UMP	UMP-CMP kinase	Capecitabine	Chemosenstivity
A0A832A2M0_9BACT	Uniprot	UMP	UMP-CMP kinase	Capecitabine	Chemosenstivity
A0A832N9Z4_UNCAM	Uniprot	UMP	UMP-CMP kinase	Capecitabine	Chemosenstivity
A0A838JMZ4_9BURK	Uniprot	UMP	UMP-CMP kinase	Capecitabine	Chemosenstivity
A0A838WA74_UNCGE	Uniprot	UMP	UMP-CMP kinase	Capecitabine	Chemosenstivity
A0A840BGZ9_9RHOO	Uniprot	UMP	UMP-CMP kinase	Capecitabine	Chemosenstivity
A0A840SU92_9RHOB	Uniprot	UMP	UMP-CMP kinase	Capecitabine	Chemosenstivity
A0A841L0G6_9SPHN	Uniprot	UMP	UMP-CMP kinase	Capecitabine	Chemosenstivity
A0A844ZTY5_9SPHN	Uniprot	UMP	UMP-CMP kinase	Capecitabine	Chemosenstivity
A0A845M4N4_9RHOB	Uniprot	UMP	UMP-CMP kinase	Capecitabine	Chemosenstivity
A0A846TWZ1_9MOLU	Uniprot	UMP	UMP-CMP kinase	Capecitabine	Chemosenstivity
A0A847DFF4_9BACT	Uniprot	UMP	UMP-CMP kinase	Capecitabine	Chemosenstivity
A0A847KKI6_9ACTO	Uniprot	UMP	UMP-CMP kinase	Capecitabine	Chemosenstivity
A0A848YHV3_9HYPH	Uniprot	UMP	UMP-CMP kinase	Capecitabine	Chemosenstivity
A0A849MF62_9BACT	Uniprot	UMP	UMP-CMP kinase	Capecitabine	Chemosenstivity
A0A850AUF8_9BACT	Uniprot	UMP	UMP-CMP kinase	Capecitabine	Chemosenstivity
A0A850QKD0_9BURK	Uniprot	UMP	UMP-CMP kinase	Capecitabine	Chemosenstivity
A0A852W451_9PSEU	Uniprot	UMP	UMP-CMP kinase	Capecitabine	Chemosenstivity
A0A8E4EXP1_XANCJ	Uniprot	UMP	UMP-CMP kinase	Capecitabine	Chemosenstivity
A0A8I0QGE1_9PROT	Uniprot	UMP	UMP-CMP kinase	Capecitabine	Chemosenstivity
A0A8J3B9G1_9BACI	Uniprot	UMP	UMP-CMP kinase	Capecitabine	Chemosenstivity
A0A8J6MB99_9FIRM	Uniprot	UMP	UMP-CMP kinase	Capecitabine	Chemosenstivity
A0A8J7AS97_9CYAN	Uniprot	UMP	UMP-CMP kinase	Capecitabine	Chemosenstivity
A0A8J7Q2W9_9BACT	Uniprot	UMP	UMP-CMP kinase	Capecitabine	Chemosenstivity
A0A8T3PWL6_9GAMM	Uniprot	UMP	UMP-CMP kinase	Capecitabine	Chemosenstivity
A0A8T7BP46_9GAMM	Uniprot	UMP	UMP-CMP kinase	Capecitabine	Chemosenstivity
A0A8T7LGW5_UNCCH	Uniprot	UMP	UMP-CMP kinase	Capecitabine	Chemosenstivity
A0A8X8H1J4_9RHOB	Uniprot	UMP	UMP-CMP kinase	Capecitabine	Chemosenstivity
A0A916JB29_9BACT	Uniprot	UMP	UMP-CMP kinase	Capecitabine	Chemosenstivity
A0A916WJD6_9BURK	Uniprot	UMP	UMP-CMP kinase	Capecitabine	Chemosenstivity
A0A917IYC1_9MICC	Uniprot	UMP	UMP-CMP kinase	Capecitabine	Chemosenstivity
A0A919MNZ4_9ACTN	Uniprot	UMP	UMP-CMP kinase	Capecitabine	Chemosenstivity
A0A920C6Q0_9BACI	Uniprot	UMP	UMP-CMP kinase	Capecitabine	Chemosenstivity
A0A920Q2A5_9ACTN	Uniprot	UMP	UMP-CMP kinase	Capecitabine	Chemosenstivity
A0A923ZRI7_9BURK	Uniprot	UMP	UMP-CMP kinase	Capecitabine	Chemosenstivity
A0A924VYZ6_9PROT	Uniprot	UMP	UMP-CMP kinase	Capecitabine	Chemosenstivity
A0A925J5A0_9BACT	Uniprot	UMP	UMP-CMP kinase	Capecitabine	Chemosenstivity
A0A925WG13_9BACT	Uniprot	UMP	UMP-CMP kinase	Capecitabine	Chemosenstivity
A0A926M0F9_9PROT	Uniprot	UMP	UMP-CMP kinase	Capecitabine	Chemosenstivity
A0A926X3Q2_9CYAN	Uniprot	UMP	UMP-CMP kinase	Capecitabine	Chemosenstivity
A0A927QAE4_9XANT	Uniprot	UMP	UMP-CMP kinase	Capecitabine	Chemosenstivity
A0A928CUX7_9BACT	Uniprot	UMP	UMP-CMP kinase	Capecitabine	Chemosenstivity
A0A928MC26_9FIRM	Uniprot	UMP	UMP-CMP kinase	Capecitabine	Chemosenstivity
A0A928WL81_9CYAN	Uniprot	UMP	UMP-CMP kinase	Capecitabine	Chemosenstivity
A0A929H6F2_UNCCH	Uniprot	UMP	UMP-CMP kinase	Capecitabine	Chemosenstivity
A0A929N0E3_ACTSX	Uniprot	UMP	UMP-CMP kinase	Capecitabine	Chemosenstivity
A0A930UKM0_9GAMM	Uniprot	UMP	UMP-CMP kinase	Capecitabine	Chemosenstivity
A0A931HKU3_9NOCA	Uniprot	UMP	UMP-CMP kinase	Capecitabine	Chemosenstivity
A0A931RM92_9BACT	Uniprot	UMP	UMP-CMP kinase	Capecitabine	Chemosenstivity
A0A932N991_UNCCH	Uniprot	UMP	UMP-CMP kinase	Capecitabine	Chemosenstivity
A0A932VBG0_UNCDE	Uniprot	UMP	UMP-CMP kinase	Capecitabine	Chemosenstivity
A0A933AQU6_UNCCH	Uniprot	UMP	UMP-CMP kinase	Capecitabine	Chemosenstivity
A0A933EXQ5_9BACT	Uniprot	UMP	UMP-CMP kinase	Capecitabine	Chemosenstivity
A0A933NUW1_9BACT	Uniprot	UMP	UMP-CMP kinase	Capecitabine	Chemosenstivity
A0A933WM79_UNCCH	Uniprot	UMP	UMP-CMP kinase	Capecitabine	Chemosenstivity
A0A934DK51_UNCDE	Uniprot	UMP	UMP-CMP kinase	Capecitabine	Chemosenstivity
A0A934PA79_9STRE	Uniprot	UMP	UMP-CMP kinase	Capecitabine	Chemosenstivity
A0A935D2K5_9BACT	Uniprot	UMP	UMP-CMP kinase	Capecitabine	Chemosenstivity
A0A935P226_UNCMY	Uniprot	UMP	UMP-CMP kinase	Capecitabine	Chemosenstivity
A0A937QZ66_9BACT	Uniprot	UMP	UMP-CMP kinase	Capecitabine	Chemosenstivity
A0A938BR85_9BACT	Uniprot	UMP	UMP-CMP kinase	Capecitabine	Chemosenstivity
A0A938KM21_9BACT	Uniprot	UMP	UMP-CMP kinase	Capecitabine	Chemosenstivity
A0A938TL31_9GAMM	Uniprot	UMP	UMP-CMP kinase	Capecitabine	Chemosenstivity
A0A939GX53_9BURK	Uniprot	UMP	UMP-CMP kinase	Capecitabine	Chemosenstivity
A0A939VFU4_9BACT	Uniprot	UMP	UMP-CMP kinase	Capecitabine	Chemosenstivity
A0A940GUM5_9SPHN	Uniprot	UMP	UMP-CMP kinase	Capecitabine	Chemosenstivity
A0A940VG08_9BACT	Uniprot	UMP	UMP-CMP kinase	Capecitabine	Chemosenstivity
A0A941M9X7_9PROT	Uniprot	UMP	UMP-CMP kinase	Capecitabine	Chemosenstivity
A0A942GRF2_UNCAM	Uniprot	UMP	UMP-CMP kinase	Capecitabine	Chemosenstivity
A0A942QZ37_9CLOT	Uniprot	UMP	UMP-CMP kinase	Capecitabine	Chemosenstivity
A0A943X4Z7_9SPIR	Uniprot	UMP	UMP-CMP kinase	Capecitabine	Chemosenstivity
A0A944MJM7_9GAMM	Uniprot	UMP	UMP-CMP kinase	Capecitabine	Chemosenstivity
A0A944VXV5_9BACT	Uniprot	UMP	UMP-CMP kinase	Capecitabine	Chemosenstivity
A0A945E2P8_9BACT	Uniprot	UMP	UMP-CMP kinase	Capecitabine	Chemosenstivity
A0A946KAB7_9PLAN	Uniprot	UMP	UMP-CMP kinase	Capecitabine	Chemosenstivity
A0A946XJC4_9BACT	Uniprot	UMP	UMP-CMP kinase	Capecitabine	Chemosenstivity
A0A947I397_9BACT	Uniprot	UMP	UMP-CMP kinase	Capecitabine	Chemosenstivity
A0A947R607_9PROT	Uniprot	UMP	UMP-CMP kinase	Capecitabine	Chemosenstivity
A0A948G9R8_9BACT	Uniprot	UMP	UMP-CMP kinase	Capecitabine	Chemosenstivity
A0A948S5A5_9RHOO	Uniprot	UMP	UMP-CMP kinase	Capecitabine	Chemosenstivity
A0A948ZDZ9_9BACT	Uniprot	UMP	UMP-CMP kinase	Capecitabine	Chemosenstivity
A0A949GVD6_9PROT	Uniprot	UMP	UMP-CMP kinase	Capecitabine	Chemosenstivity
A0A950AIT3_9BACT	Uniprot	UMP	UMP-CMP kinase	Capecitabine	Chemosenstivity
A0A950PIS8_9ACTN	Uniprot	UMP	UMP-CMP kinase	Capecitabine	Chemosenstivity
A0A951F395_9BACT	Uniprot	UMP	UMP-CMP kinase	Capecitabine	Chemosenstivity
A0A951TTL1_9BACT	Uniprot	UMP	UMP-CMP kinase	Capecitabine	Chemosenstivity
A0A952D0N5_9RHOB	Uniprot	UMP	UMP-CMP kinase	Capecitabine	Chemosenstivity
A0A952PPA0_9BACT	Uniprot	UMP	UMP-CMP kinase	Capecitabine	Chemosenstivity
A0A953A552_9BACT	Uniprot	UMP	UMP-CMP kinase	Capecitabine	Chemosenstivity
A0A953S3X4_9BACT	Uniprot	UMP	UMP-CMP kinase	Capecitabine	Chemosenstivity
A0A954EJQ9_9PLAN	Uniprot	UMP	UMP-CMP kinase	Capecitabine	Chemosenstivity
A0A954UPP2_9BACT	Uniprot	UMP	UMP-CMP kinase	Capecitabine	Chemosenstivity
A0A955JRF6_9BACT	Uniprot	UMP	UMP-CMP kinase	Capecitabine	Chemosenstivity
A0A956JFW0_UNCMY	Uniprot	UMP	UMP-CMP kinase	Capecitabine	Chemosenstivity
A0A956XHC0_9BACT	Uniprot	UMP	UMP-CMP kinase	Capecitabine	Chemosenstivity
A0A958JJG1_UNCBD	Uniprot	UMP	UMP-CMP kinase	Capecitabine	Chemosenstivity
A0A959G5N0_9BACT	Uniprot	UMP	UMP-CMP kinase	Capecitabine	Chemosenstivity
A0A960ELQ6_9ACTN	Uniprot	UMP	UMP-CMP kinase	Capecitabine	Chemosenstivity
A0A960RUY1_9BACT	Uniprot	UMP	UMP-CMP kinase	Capecitabine	Chemosenstivity
A0A961BKW0_9ACTN	Uniprot	UMP	UMP-CMP kinase	Capecitabine	Chemosenstivity
A0A962BH18_9PROT	Uniprot	UMP	UMP-CMP kinase	Capecitabine	Chemosenstivity
A0A962L2P6_9GAMM	Uniprot	UMP	UMP-CMP kinase	Capecitabine	Chemosenstivity
A0A962URM4_9GAMM	Uniprot	UMP	UMP-CMP kinase	Capecitabine	Chemosenstivity
A0A963END2_9GAMM	Uniprot	UMP	UMP-CMP kinase	Capecitabine	Chemosenstivity
A0A964B5V7_UNCPL	Uniprot	UMP	UMP-CMP kinase	Capecitabine	Chemosenstivity
A0A964NSW8_9PROT	Uniprot	UMP	UMP-CMP kinase	Capecitabine	Chemosenstivity
A0A964Y7C8_UNCCA	Uniprot	UMP	UMP-CMP kinase	Capecitabine	Chemosenstivity
A0A965NA93_9PROT	Uniprot	UMP	UMP-CMP kinase	Capecitabine	Chemosenstivity
A0A965WMV9_9PROT	Uniprot	UMP	UMP-CMP kinase	Capecitabine	Chemosenstivity
A0A966MJK9_9PROT	Uniprot	UMP	UMP-CMP kinase	Capecitabine	Chemosenstivity
A0A966X1C9_9GAMM	Uniprot	UMP	UMP-CMP kinase	Capecitabine	Chemosenstivity
A0A967LLL4_UNCGE	Uniprot	UMP	UMP-CMP kinase	Capecitabine	Chemosenstivity
A0A969HDF2_9CHLR	Uniprot	UMP	UMP-CMP kinase	Capecitabine	Chemosenstivity
A0A970CI37_9FIRM	Uniprot	UMP	UMP-CMP kinase	Capecitabine	Chemosenstivity
A0A970IYU4_9MOLU	Uniprot	UMP	UMP-CMP kinase	Capecitabine	Chemosenstivity
A0A970TNT7_9FIRM	Uniprot	UMP	UMP-CMP kinase	Capecitabine	Chemosenstivity
A0A971BNG2_9FIRM	Uniprot	UMP	UMP-CMP kinase	Capecitabine	Chemosenstivity
A0A971JA30_UNCDE	Uniprot	UMP	UMP-CMP kinase	Capecitabine	Chemosenstivity
A0A971PG91_UNCCA	Uniprot	UMP	UMP-CMP kinase	Capecitabine	Chemosenstivity
A0A971YME4_UNCFI	Uniprot	UMP	UMP-CMP kinase	Capecitabine	Chemosenstivity
A0A972EV11_UNCCH	Uniprot	UMP	UMP-CMP kinase	Capecitabine	Chemosenstivity
A0A972Q9S9_9BACT	Uniprot	UMP	UMP-CMP kinase	Capecitabine	Chemosenstivity
A0A972ULQ6_9PROT	Uniprot	UMP	UMP-CMP kinase	Capecitabine	Chemosenstivity
A0A973CJH4_9BACT	Uniprot	UMP	UMP-CMP kinase	Capecitabine	Chemosenstivity
A0A974USL3_9PSEU	Uniprot	UMP	UMP-CMP kinase	Capecitabine	Chemosenstivity
A0A975GA85_9BACT	Uniprot	UMP	UMP-CMP kinase	Capecitabine	Chemosenstivity
A0A975SJL8_9MICO	Uniprot	UMP	UMP-CMP kinase	Capecitabine	Chemosenstivity
A0A976LJU4_9GAMM	Uniprot	UMP	UMP-CMP kinase	Capecitabine	Chemosenstivity
A0A9C7F5G1_9BURK	Uniprot	UMP	UMP-CMP kinase	Capecitabine	Chemosenstivity
A0A9C9G5E2_9GAMM	Uniprot	UMP	UMP-CMP kinase	Capecitabine	Chemosenstivity
A0A9D0W193_9GAMM	Uniprot	UMP	UMP-CMP kinase	Capecitabine	Chemosenstivity
A0A9D1GSB7_9FIRM	Uniprot	UMP	UMP-CMP kinase	Capecitabine	Chemosenstivity
A0A9D1NLB8_9BACT	Uniprot	UMP	UMP-CMP kinase	Capecitabine	Chemosenstivity
A0A9D1WDK7_9GAMM	Uniprot	UMP	UMP-CMP kinase	Capecitabine	Chemosenstivity
A0A9D2FBK9_UNCFI	Uniprot	UMP	UMP-CMP kinase	Capecitabine	Chemosenstivity
A0A9D2SZD3_9FIRM	Uniprot	UMP	UMP-CMP kinase	Capecitabine	Chemosenstivity
A0A9D5M0D1_9FIRM	Uniprot	UMP	UMP-CMP kinase	Capecitabine	Chemosenstivity
A0A9D5XT95_9SPIO	Uniprot	UMP	UMP-CMP kinase	Capecitabine	Chemosenstivity
A0A9D6ESJ8_9BACT	Uniprot	UMP	UMP-CMP kinase	Capecitabine	Chemosenstivity
A0A9D6M0Y9_9BACT	Uniprot	UMP	UMP-CMP kinase	Capecitabine	Chemosenstivity
A0A9D8DUK4_9ACTN	Uniprot	UMP	UMP-CMP kinase	Capecitabine	Chemosenstivity
A0A9D8PGL3_UNCCH	Uniprot	UMP	UMP-CMP kinase	Capecitabine	Chemosenstivity
A0A9D8ZMG5_9PROT	Uniprot	UMP	UMP-CMP kinase	Capecitabine	Chemosenstivity
A0A9D9IAH0_9SPIO	Uniprot	UMP	UMP-CMP kinase	Capecitabine	Chemosenstivity
A0A9D9UNR6_9BACT	Uniprot	UMP	UMP-CMP kinase	Capecitabine	Chemosenstivity
A0A9E0FTQ2_9BACT	Uniprot	UMP	UMP-CMP kinase	Capecitabine	Chemosenstivity
A0A9E2KVL6_9MOLU	Uniprot	UMP	UMP-CMP kinase	Capecitabine	Chemosenstivity
A0A9E2VT35_BRASZ	Uniprot	UMP	UMP-CMP kinase	Capecitabine	Chemosenstivity
A0A9E3JIK2_9GAMM	Uniprot	UMP	UMP-CMP kinase	Capecitabine	Chemosenstivity
A0A9E3XQV9_9ACTN	Uniprot	UMP	UMP-CMP kinase	Capecitabine	Chemosenstivity
A0A9E4HW50_9PROT	Uniprot	UMP	UMP-CMP kinase	Capecitabine	Chemosenstivity
A0A9E5FQ74_9PROT	Uniprot	UMP	UMP-CMP kinase	Capecitabine	Chemosenstivity
A0A9E5P303_9GAMM	Uniprot	UMP	UMP-CMP kinase	Capecitabine	Chemosenstivity
A0A9E5YP93_9BACT	Uniprot	UMP	UMP-CMP kinase	Capecitabine	Chemosenstivity
A0A9E8JYI0_9SPHN	Uniprot	UMP	UMP-CMP kinase	Capecitabine	Chemosenstivity
A4ENF1_9RHOB	Uniprot	UMP	UMP-CMP kinase	Capecitabine	Chemosenstivity
B2IB85_BEII9	Uniprot	UMP	UMP-CMP kinase	Capecitabine	Chemosenstivity
B3QZI3_PHYMT	Uniprot	UMP	UMP-CMP kinase	Capecitabine	Chemosenstivity
B5IKQ8_9CYAN	Uniprot	UMP	UMP-CMP kinase	Capecitabine	Chemosenstivity
C6WVU5_METML	Uniprot	UMP	UMP-CMP kinase	Capecitabine	Chemosenstivity
C8S0G8_9RHOB	Uniprot	UMP	UMP-CMP kinase	Capecitabine	Chemosenstivity
D2R1Q2_PIRSD	Uniprot	UMP	UMP-CMP kinase	Capecitabine	Chemosenstivity
D7VG64_LACPN	Uniprot	UMP	UMP-CMP kinase	Capecitabine	Chemosenstivity
E0E2L6_9FIRM	Uniprot	UMP	UMP-CMP kinase	Capecitabine	Chemosenstivity
E8WJS0_GEOS8	Uniprot	UMP	UMP-CMP kinase	Capecitabine	Chemosenstivity
F8EU22_ZYMMT	Uniprot	UMP	UMP-CMP kinase	Capecitabine	Chemosenstivity
G2KRM5_MICAA	Uniprot	UMP	UMP-CMP kinase	Capecitabine	Chemosenstivity
G9ZVS1_9PROT	Uniprot	UMP	UMP-CMP kinase	Capecitabine	Chemosenstivity
H1XX64_CALAY	Uniprot	UMP	UMP-CMP kinase	Capecitabine	Chemosenstivity
H5X8Y8_9PSEU	Uniprot	UMP	UMP-CMP kinase	Capecitabine	Chemosenstivity
I7Z777_9GAMM	Uniprot	UMP	UMP-CMP kinase	Capecitabine	Chemosenstivity
J4V2D6_9GAMM	Uniprot	UMP	UMP-CMP kinase	Capecitabine	Chemosenstivity
K0V8H4_MYCVA	Uniprot	UMP	UMP-CMP kinase	Capecitabine	Chemosenstivity
L0EVB5_LIBCB	Uniprot	UMP	UMP-CMP kinase	Capecitabine	Chemosenstivity
L8DM40_9NOCA	Uniprot	UMP	UMP-CMP kinase	Capecitabine	Chemosenstivity
M1WUQ1_PSEP2	Uniprot	UMP	UMP-CMP kinase	Capecitabine	Chemosenstivity
KTHY_NITHX	Uniprot	UMP	UMP-CMP kinase	Capecitabine	Chemosenstivity
Q2L107_BORA1	Uniprot	UMP	UMP-CMP kinase	Capecitabine	Chemosenstivity
Q4UJC5_RICFE	Uniprot	UMP	UMP-CMP kinase	Capecitabine	Chemosenstivity
KTHY_ANAMM	Uniprot	UMP	UMP-CMP kinase	Capecitabine	Chemosenstivity
KTHY_PROMA	Uniprot	UMP	UMP-CMP kinase	Capecitabine	Chemosenstivity
KTHY_MALP2	Uniprot	UMP	UMP-CMP kinase	Capecitabine	Chemosenstivity
R4S2E2_PHYAS	Uniprot	UMP	UMP-CMP kinase	Capecitabine	Chemosenstivity
R5VZQ5_9FIRM	Uniprot	UMP	UMP-CMP kinase	Capecitabine	Chemosenstivity
R6XF42_9FIRM	Uniprot	UMP	UMP-CMP kinase	Capecitabine	Chemosenstivity
S0PEI1_9ENTE	Uniprot	UMP	UMP-CMP kinase	Capecitabine	Chemosenstivity
S3X1M9_9ACTN	Uniprot	UMP	UMP-CMP kinase	Capecitabine	Chemosenstivity
T0LIA5_9BACT	Uniprot	UMP	UMP-CMP kinase	Capecitabine	Chemosenstivity
U2ULJ3_9FIRM	Uniprot	UMP	UMP-CMP kinase	Capecitabine	Chemosenstivity
W0FQY8_9BACT	Uniprot	UMP	UMP-CMP kinase	Capecitabine	Chemosenstivity
A0A059X402_9BACT	Uniprot	UMP	UMP-CMP kinase	Capecitabine	Chemosenstivity
A0A099SG76_9CLOT	Uniprot	UMP	UMP-CMP kinase	Capecitabine	Chemosenstivity
A0A0G0FUZ9_9BACT	Uniprot	UMP	UMP-CMP kinase	Capecitabine	Chemosenstivity
A0A0G1ECU4_9BACT	Uniprot	UMP	UMP-CMP kinase	Capecitabine	Chemosenstivity
A0A1F8EX29_9BACT	Uniprot	UMP	UMP-CMP kinase	Capecitabine	Chemosenstivity
A0A1G2EAR2_9BACT	Uniprot	UMP	UMP-CMP kinase	Capecitabine	Chemosenstivity
A0A1H3EAC7_9PSEU	Uniprot	UMP	UMP-CMP kinase	Capecitabine	Chemosenstivity
A0A1I2RDP3_9BURK	Uniprot	UMP	UMP-CMP kinase	Capecitabine	Chemosenstivity
A0A1L9GRS0_9BACT	Uniprot	UMP	UMP-CMP kinase	Capecitabine	Chemosenstivity
A0A1W9NZ71_9BACT	Uniprot	UMP	UMP-CMP kinase	Capecitabine	Chemosenstivity
A0A239BE82_9ACTN	Uniprot	UMP	UMP-CMP kinase	Capecitabine	Chemosenstivity
A0A2E2ST89_9BACT	Uniprot	UMP	UMP-CMP kinase	Capecitabine	Chemosenstivity
A0A2H0BV28_9BACT	Uniprot	UMP	UMP-CMP kinase	Capecitabine	Chemosenstivity
A0A2H0VCF9_9BACT	Uniprot	UMP	UMP-CMP kinase	Capecitabine	Chemosenstivity
A0A2K9EQJ6_9ACTN	Uniprot	UMP	UMP-CMP kinase	Capecitabine	Chemosenstivity
A0A2M7MHA5_9BACT	Uniprot	UMP	UMP-CMP kinase	Capecitabine	Chemosenstivity
A0A2V9RU32_9BACT	Uniprot	UMP	UMP-CMP kinase	Capecitabine	Chemosenstivity
A0A316QK76_9FIRM	Uniprot	UMP	UMP-CMP kinase	Capecitabine	Chemosenstivity
A0A352MWI6_9FIRM	Uniprot	UMP	UMP-CMP kinase	Capecitabine	Chemosenstivity
A0A358C2A1_9BACT	Uniprot	UMP	UMP-CMP kinase	Capecitabine	Chemosenstivity
A0A3A4VE73_9BACT	Uniprot	UMP	UMP-CMP kinase	Capecitabine	Chemosenstivity
A0A3E2VHA0_9FIRM	Uniprot	UMP	UMP-CMP kinase	Capecitabine	Chemosenstivity
A0A3N5S174_9PLAN	Uniprot	UMP	UMP-CMP kinase	Capecitabine	Chemosenstivity
A0A420EWU9_9ACTN	Uniprot	UMP	UMP-CMP kinase	Capecitabine	Chemosenstivity
A0A4S2T1A4_9ACTN	Uniprot	UMP	UMP-CMP kinase	Capecitabine	Chemosenstivity
A0A510I7N1_9VIBR	Uniprot	UMP	UMP-CMP kinase	Capecitabine	Chemosenstivity
A0A523ZDJ9_9BACT	Uniprot	UMP	UMP-CMP kinase	Capecitabine	Chemosenstivity
A0A554K808_9BACT	Uniprot	UMP	UMP-CMP kinase	Capecitabine	Chemosenstivity
A0A5C1JJ96_STRSL	Uniprot	UMP	UMP-CMP kinase	Capecitabine	Chemosenstivity
A0A6I2SXS8_9BACT	Uniprot	UMP	UMP-CMP kinase	Capecitabine	Chemosenstivity
A0A7C0U3T5_9BACT	Uniprot	UMP	UMP-CMP kinase	Capecitabine	Chemosenstivity
A0A7C6U129_UNCFI	Uniprot	UMP	UMP-CMP kinase	Capecitabine	Chemosenstivity
A0A7V2V821_9BACT	Uniprot	UMP	UMP-CMP kinase	Capecitabine	Chemosenstivity
A0A7X6PEN0_9BACT	Uniprot	UMP	UMP-CMP kinase	Capecitabine	Chemosenstivity
A0A7Y5STS0_9BACT	Uniprot	UMP	UMP-CMP kinase	Capecitabine	Chemosenstivity
A0A8J3TAB3_9ACTN	Uniprot	UMP	UMP-CMP kinase	Capecitabine	Chemosenstivity
A0A918GCB2_9PSEU	Uniprot	UMP	UMP-CMP kinase	Capecitabine	Chemosenstivity
A0A927SR78_9FIRM	Uniprot	UMP	UMP-CMP kinase	Capecitabine	Chemosenstivity
A0A928X4L9_LEPEC	Uniprot	UMP	UMP-CMP kinase	Capecitabine	Chemosenstivity
A0A931I6Y6_9NOCA	Uniprot	UMP	UMP-CMP kinase	Capecitabine	Chemosenstivity
A0A935VZV8_UNCDE	Uniprot	UMP	UMP-CMP kinase	Capecitabine	Chemosenstivity
A0A943IYF8_9FIRM	Uniprot	UMP	UMP-CMP kinase	Capecitabine	Chemosenstivity
A0A949AJP0_9BACT	Uniprot	UMP	UMP-CMP kinase	Capecitabine	Chemosenstivity
A0A954ZWD4_9BACT	Uniprot	UMP	UMP-CMP kinase	Capecitabine	Chemosenstivity
A0A965WWT3_UNCCL	Uniprot	UMP	UMP-CMP kinase	Capecitabine	Chemosenstivity
A0A972ALF6_9FIRM	Uniprot	UMP	UMP-CMP kinase	Capecitabine	Chemosenstivity
A0A9D2W9D3_UNCFI	Uniprot	UMP	UMP-CMP kinase	Capecitabine	Chemosenstivity
A0A9E0Q3H0_9BURK	Uniprot	UMP	UMP-CMP kinase	Capecitabine	Chemosenstivity
A0A9E5VYU4_9FIRM	Uniprot	UMP	UMP-CMP kinase	Capecitabine	Chemosenstivity
E3PTR3_ACESD	Uniprot	UMP	UMP-CMP kinase	Capecitabine	Chemosenstivity
I9L684_9FIRM	Uniprot	UMP	UMP-CMP kinase	Capecitabine	Chemosenstivity
L0K6B5_HALHC	Uniprot	UMP	UMP-CMP kinase	Capecitabine	Chemosenstivity
R7GB54_9CLOT	Uniprot	UMP	UMP-CMP kinase	Capecitabine	Chemosenstivity
U2KEQ4_9FIRM	Uniprot	UMP	UMP-CMP kinase	Capecitabine	Chemosenstivity
A0A3G8USY8_9ACTN	Uniprot	UP	uridine phosphorylase	Capecitabine	Chemoresistance
A0A3N5ESG5_9BACT	Uniprot	UP	uridine phosphorylase	Capecitabine	Chemoresistance
A0A401W4H2_STREY	Uniprot	UP	uridine phosphorylase	Capecitabine	Chemoresistance
A0A417B919_9FIRM	Uniprot	UP	uridine phosphorylase	Capecitabine	Chemoresistance
A0A418PH91_VEIPA	Uniprot	UP	uridine phosphorylase	Capecitabine	Chemoresistance
A0A420DPS1_9RHOB	Uniprot	UP	uridine phosphorylase	Capecitabine	Chemoresistance
A0A427GPG2_STUST	Uniprot	UP	uridine phosphorylase	Capecitabine	Chemoresistance
A0A431DQR3_CAMJU	Uniprot	UP	uridine phosphorylase	Capecitabine	Chemoresistance
A0A4P7SMH8_9MICC	Uniprot	UP	uridine phosphorylase	Capecitabine	Chemoresistance
A0A4Q3TSL1_9BURK	Uniprot	UP	uridine phosphorylase	Capecitabine	Chemoresistance
A0A4V2A311_9ACTO	Uniprot	UP	uridine phosphorylase	Capecitabine	Chemoresistance
A0A4V3BNQ3_9ENTR	Uniprot	UP	uridine phosphorylase	Capecitabine	Chemoresistance
A0A4Y6C1J7_MYXXA	Uniprot	UP	uridine phosphorylase	Capecitabine	Chemoresistance
A0A4Y8L2V8_9BACL	Uniprot	UP	uridine phosphorylase	Capecitabine	Chemoresistance
A0A4Y9KXR2_9BRAD	Uniprot	UP	uridine phosphorylase	Capecitabine	Chemoresistance
A0A504LK12_9HYPH	Uniprot	UP	uridine phosphorylase	Capecitabine	Chemoresistance
A0A520MQP7_9GAMM	Uniprot	UP	uridine phosphorylase	Capecitabine	Chemoresistance
A0A553Y096_9GAMM	Uniprot	UP	uridine phosphorylase	Capecitabine	Chemoresistance
A0A560FAI1_9PROT	Uniprot	UP	uridine phosphorylase	Capecitabine	Chemoresistance
A0A564RQ59_BIFBR	Uniprot	UP	uridine phosphorylase	Capecitabine	Chemoresistance
A0A5C8AYU1_9NEIS	Uniprot	UP	uridine phosphorylase	Capecitabine	Chemoresistance
A0A5D4UD69_9BACI	Uniprot	UP	uridine phosphorylase	Capecitabine	Chemoresistance
A0A5L8TQC9_CAMLA	Uniprot	UP	uridine phosphorylase	Capecitabine	Chemoresistance
A0A6A0BKA4_9ACTN	Uniprot	UP	uridine phosphorylase	Capecitabine	Chemoresistance
A0A6B1D8Y8_9CHLR	Uniprot	UP	uridine phosphorylase	Capecitabine	Chemoresistance
A0A6F8TZ07_9BACI	Uniprot	UP	uridine phosphorylase	Capecitabine	Chemoresistance
A0A6G8YJ47_9GAMM	Uniprot	UP	uridine phosphorylase	Capecitabine	Chemoresistance
A0A6I2GI21_9LACT	Uniprot	UP	uridine phosphorylase	Capecitabine	Chemoresistance
A0A6I6RLU4_9ACTN	Uniprot	UP	uridine phosphorylase	Capecitabine	Chemoresistance
A0A6N7KTJ2_9ACTN	Uniprot	UP	uridine phosphorylase	Capecitabine	Chemoresistance
A0A6N9I4L9_9LACO	Uniprot	UP	uridine phosphorylase	Capecitabine	Chemoresistance
A0A6P0PAR5_9CYAN	Uniprot	UP	uridine phosphorylase	Capecitabine	Chemoresistance
A0A7C6BMJ4_9FIRM	Uniprot	UP	uridine phosphorylase	Capecitabine	Chemoresistance
A0A7C6XRR6_9FIRM	Uniprot	UP	uridine phosphorylase	Capecitabine	Chemoresistance
A0A8T4CPU9_9NEIS	Uniprot	UP	uridine phosphorylase	Capecitabine	Chemoresistance
A0A8T7LNS1_UNCCH	Uniprot	UP	uridine phosphorylase	Capecitabine	Chemoresistance
A0A917STI9_9RHOB	Uniprot	UP	uridine phosphorylase	Capecitabine	Chemoresistance
A0A923JE98_9PSED	Uniprot	UP	uridine phosphorylase	Capecitabine	Chemoresistance
A0A928VBQ8_9CYAN	Uniprot	UP	uridine phosphorylase	Capecitabine	Chemoresistance
A0A941H694_9GAMM	Uniprot	UP	uridine phosphorylase	Capecitabine	Chemoresistance
A0A951U0T6_9CYAN	Uniprot	UP	uridine phosphorylase	Capecitabine	Chemoresistance
A0A970DD07_UNCFI	Uniprot	UP	uridine phosphorylase	Capecitabine	Chemoresistance
A0A975JBP0_9RHOB	Uniprot	UP	uridine phosphorylase	Capecitabine	Chemoresistance
G9PGL8_9ACTO	Uniprot	UP	uridine phosphorylase	Capecitabine	Chemoresistance
I0HUD0_RUBGI	Uniprot	UP	uridine phosphorylase	Capecitabine	Chemoresistance
I4I2A1_MICAE	Uniprot	UP	uridine phosphorylase	Capecitabine	Chemoresistance
K0VT67_9HYPH	Uniprot	UP	uridine phosphorylase	Capecitabine	Chemoresistance
A0A031IM55_MICLU	Uniprot	UP	uridine phosphorylase	Capecitabine	Chemoresistance
A0A075JI38_9MICO	Uniprot	UP	uridine phosphorylase	Capecitabine	Chemoresistance
A0A081P982_9BACL	Uniprot	UP	uridine phosphorylase	Capecitabine	Chemoresistance
A0A0J7ZFP6_STRVR	Uniprot	UP	uridine phosphorylase	Capecitabine	Chemoresistance
A0A0Q6JJ16_9NOCA	Uniprot	UP	uridine phosphorylase	Capecitabine	Chemoresistance
A0A0W7W901_9MICO	Uniprot	UP	uridine phosphorylase	Capecitabine	Chemoresistance
A0A109DEK1_9LACO	Uniprot	UP	uridine phosphorylase	Capecitabine	Chemoresistance
A0A1M6C481_9ACTN	Uniprot	UP	uridine phosphorylase	Capecitabine	Chemoresistance
A0A1V2QPP8_9PSEU	Uniprot	UP	uridine phosphorylase	Capecitabine	Chemoresistance
A0A1X1VPY7_MYCGS	Uniprot	UP	uridine phosphorylase	Capecitabine	Chemoresistance
A0A2A3FAQ9_9NOCA	Uniprot	UP	uridine phosphorylase	Capecitabine	Chemoresistance
A0A2E8Y2L3_9ACTN	Uniprot	UP	uridine phosphorylase	Capecitabine	Chemoresistance
A0A2N3VSP2_9ACTN	Uniprot	UP	uridine phosphorylase	Capecitabine	Chemoresistance
A0A2V2EWE6_UNCFI	Uniprot	UP	uridine phosphorylase	Capecitabine	Chemoresistance
A0A2W4NL33_UNCAC	Uniprot	UP	uridine phosphorylase	Capecitabine	Chemoresistance
A0A352G1S8_PSESP	Uniprot	UP	uridine phosphorylase	Capecitabine	Chemoresistance
A0A386HPS4_9BACT	Uniprot	UP	uridine phosphorylase	Capecitabine	Chemoresistance
A0A430A280_9ENTE	Uniprot	UP	uridine phosphorylase	Capecitabine	Chemoresistance
A0A445N5J9_STRNE	Uniprot	UP	uridine phosphorylase	Capecitabine	Chemoresistance
A0A522DCE8_UNCSP	Uniprot	UP	uridine phosphorylase	Capecitabine	Chemoresistance
A0A534NBG1_UNCDE	Uniprot	UP	uridine phosphorylase	Capecitabine	Chemoresistance
A0A5N8YV66_9CHLR	Uniprot	UP	uridine phosphorylase	Capecitabine	Chemoresistance
A0A661ME40_UNCDE	Uniprot	UP	uridine phosphorylase	Capecitabine	Chemoresistance
A0A6I5RQE7_9PSED	Uniprot	UP	uridine phosphorylase	Capecitabine	Chemoresistance
A0A6N9AIR9_UNCGE	Uniprot	UP	uridine phosphorylase	Capecitabine	Chemoresistance
A0A7U3UNT0_9ACTN	Uniprot	UP	uridine phosphorylase	Capecitabine	Chemoresistance
A0A7W0N258_UNCAC	Uniprot	UP	uridine phosphorylase	Capecitabine	Chemoresistance
A0A7W3TS07_9LACO	Uniprot	UP	uridine phosphorylase	Capecitabine	Chemoresistance
A0A7W7GND3_9MICC	Uniprot	UP	uridine phosphorylase	Capecitabine	Chemoresistance
A0A7W8I3H3_9DEIO	Uniprot	UP	uridine phosphorylase	Capecitabine	Chemoresistance
A0A7X7VEV1_9BACT	Uniprot	UP	uridine phosphorylase	Capecitabine	Chemoresistance
A0A7Y0QHD4_CELFI	Uniprot	UP	uridine phosphorylase	Capecitabine	Chemoresistance
A0A7Y5KP08_9MICO	Uniprot	UP	uridine phosphorylase	Capecitabine	Chemoresistance
A0A7Z0DLS6_9ACTN	Uniprot	UP	uridine phosphorylase	Capecitabine	Chemoresistance
A0A832IEX3_9BACT	Uniprot	UP	uridine phosphorylase	Capecitabine	Chemoresistance
A0A846CC86_9CYAN	Uniprot	UP	uridine phosphorylase	Capecitabine	Chemoresistance
A0A851HB73_9MICC	Uniprot	UP	uridine phosphorylase	Capecitabine	Chemoresistance
A0A8J6Y2S6_9BACT	Uniprot	UP	uridine phosphorylase	Capecitabine	Chemoresistance
A0A932C1G7_UNCGE	Uniprot	UP	uridine phosphorylase	Capecitabine	Chemoresistance
A0A941JEM6_NIACI	Uniprot	UP	uridine phosphorylase	Capecitabine	Chemoresistance
A0A944LM03_9MICC	Uniprot	UP	uridine phosphorylase	Capecitabine	Chemoresistance
A0A950MFT3_9BACT	Uniprot	UP	uridine phosphorylase	Capecitabine	Chemoresistance
A0A966MYD1_9ACTN	Uniprot	UP	uridine phosphorylase	Capecitabine	Chemoresistance
A0A967KBH0_9BACT	Uniprot	UP	uridine phosphorylase	Capecitabine	Chemoresistance
A0A975PZ02_9MYCO	Uniprot	UP	uridine phosphorylase	Capecitabine	Chemoresistance
A0A978TC64_9CYAN	Uniprot	UP	uridine phosphorylase	Capecitabine	Chemoresistance
A0A9D1Q7A2_9GAMM	Uniprot	UP	uridine phosphorylase	Capecitabine	Chemoresistance
A0A9D2E2S7_9FIRM	Uniprot	UP	uridine phosphorylase	Capecitabine	Chemoresistance
A0A9D5MBI2_9FIRM	Uniprot	UP	uridine phosphorylase	Capecitabine	Chemoresistance
A0A9D6JSR6_UNCCA	Uniprot	UP	uridine phosphorylase	Capecitabine	Chemoresistance
A0A9D8FYE8_UNCCH	Uniprot	UP	uridine phosphorylase	Capecitabine	Chemoresistance
A0A9D8P7A1_UNCDE	Uniprot	UP	uridine phosphorylase	Capecitabine	Chemoresistance
A0A9D9AXH9_9PROT	Uniprot	UP	uridine phosphorylase	Capecitabine	Chemoresistance
A0A9E1F4Y3_9FIRM	Uniprot	UP	uridine phosphorylase	Capecitabine	Chemoresistance
A0A9E1RMW5_9ACTN	Uniprot	UP	uridine phosphorylase	Capecitabine	Chemoresistance
A0A9E7Z6F7_9RALS	Uniprot	UP	uridine phosphorylase	Capecitabine	Chemoresistance
A0A9E9F3P8_9MICC	Uniprot	UP	uridine phosphorylase	Capecitabine	Chemoresistance
C2E6N8_LACJH	Uniprot	UP	uridine phosphorylase	Capecitabine	Chemoresistance
C4F856_9ACTN	Uniprot	UP	uridine phosphorylase	Capecitabine	Chemoresistance
C7R4C5_JONDD	Uniprot	UP	uridine phosphorylase	Capecitabine	Chemoresistance
K2NE09_9BACI	Uniprot	UP	uridine phosphorylase	Capecitabine	Chemoresistance
M1E8A5_9FIRM	Uniprot	UP	uridine phosphorylase	Capecitabine	Chemoresistance
Q113A3_TRIEI	Uniprot	UP	uridine phosphorylase	Capecitabine	Chemoresistance
PYRR_HALH5	Uniprot	UP	uridine phosphorylase	Capecitabine	Chemoresistance
X0QJT3_RHOWR	Uniprot	UP	uridine phosphorylase	Capecitabine	Chemoresistance
A0A068R4C6_9GAMM	Uniprot	UP	uridine phosphorylase	Capecitabine	Chemoresistance
A0A0B7I881_9FLAO	Uniprot	UP	uridine phosphorylase	Capecitabine	Chemoresistance
A0A0C2LS23_9CYAN	Uniprot	UP	uridine phosphorylase	Capecitabine	Chemoresistance
A0A0M2XY98_9SPHI	Uniprot	UP	uridine phosphorylase	Capecitabine	Chemoresistance
A0A0P9U9Y5_PSEA0	Uniprot	UP	uridine phosphorylase	Capecitabine	Chemoresistance
A0A0U3I3L6_9GAMM	Uniprot	UP	uridine phosphorylase	Capecitabine	Chemoresistance
A0A166L0D9_9GAMM	Uniprot	UP	uridine phosphorylase	Capecitabine	Chemoresistance
A0A1B9Y4W6_9FLAO	Uniprot	UP	uridine phosphorylase	Capecitabine	Chemoresistance
A0A1F3EC57_9BACT	Uniprot	UP	uridine phosphorylase	Capecitabine	Chemoresistance
A0A1F4AVY7_9PROT	Uniprot	UP	uridine phosphorylase	Capecitabine	Chemoresistance
A0A1G5PR30_PHOLU	Uniprot	UP	uridine phosphorylase	Capecitabine	Chemoresistance
A0A1I6PQB6_9FLAO	Uniprot	UP	uridine phosphorylase	Capecitabine	Chemoresistance
A0A1L3JKQ6_9FLAO	Uniprot	UP	uridine phosphorylase	Capecitabine	Chemoresistance
A0A1M7A1L5_9FLAO	Uniprot	UP	uridine phosphorylase	Capecitabine	Chemoresistance
A0A1M7MDS2_9FLAO	Uniprot	UP	uridine phosphorylase	Capecitabine	Chemoresistance
A0A1V5V9C9_9BACT	Uniprot	UP	uridine phosphorylase	Capecitabine	Chemoresistance
A0A1X7KUL2_9BURK	Uniprot	UP	uridine phosphorylase	Capecitabine	Chemoresistance
A0A239XPF0_9FLAO	Uniprot	UP	uridine phosphorylase	Capecitabine	Chemoresistance
A0A2A4TK97_9FLAO	Uniprot	UP	uridine phosphorylase	Capecitabine	Chemoresistance
A0A2D5BCC1_9FLAO	Uniprot	UP	uridine phosphorylase	Capecitabine	Chemoresistance
A0A2E2EJE8_9FLAO	Uniprot	UP	uridine phosphorylase	Capecitabine	Chemoresistance
A0A2E9DPQ5_9PROT	Uniprot	UP	uridine phosphorylase	Capecitabine	Chemoresistance
A0A2G6LX80_9BACT	Uniprot	UP	uridine phosphorylase	Capecitabine	Chemoresistance
A0A2N2UNB6_9PROT	Uniprot	UP	uridine phosphorylase	Capecitabine	Chemoresistance
A0A2N3HKJ0_9FLAO	Uniprot	UP	uridine phosphorylase	Capecitabine	Chemoresistance
A0A2N6IQP8_9BURK	Uniprot	UP	uridine phosphorylase	Capecitabine	Chemoresistance
A0A2R5EFG8_9RHOO	Uniprot	UP	uridine phosphorylase	Capecitabine	Chemoresistance
A0A2S5A8S2_9FLAO	Uniprot	UP	uridine phosphorylase	Capecitabine	Chemoresistance
A0A2S8MRM6_9MYCO	Uniprot	UP	uridine phosphorylase	Capecitabine	Chemoresistance
A0A2T4IFU2_9RHOO	Uniprot	UP	uridine phosphorylase	Capecitabine	Chemoresistance
A0A2V5P6K9_9BACT	Uniprot	UP	uridine phosphorylase	Capecitabine	Chemoresistance
A0A349XVI6_AGRSP	Uniprot	UP	uridine phosphorylase	Capecitabine	Chemoresistance
A0A356PFP4_9FIRM	Uniprot	UP	uridine phosphorylase	Capecitabine	Chemoresistance
A0A374W993_9BACE	Uniprot	UP	uridine phosphorylase	Capecitabine	Chemoresistance
A0A377PM22_HAFAL	Uniprot	UP	uridine phosphorylase	Capecitabine	Chemoresistance
A0A3B8Y445_9CYAN	Uniprot	UP	uridine phosphorylase	Capecitabine	Chemoresistance
A0A3D1MAF2_9BACT	Uniprot	UP	uridine phosphorylase	Capecitabine	Chemoresistance
A0A3D4AI58_9BACT	Uniprot	UP	uridine phosphorylase	Capecitabine	Chemoresistance
A0A3D9D5G5_9FLAO	Uniprot	UP	uridine phosphorylase	Capecitabine	Chemoresistance
A0A3G2TDE4_9FLAO	Uniprot	UP	uridine phosphorylase	Capecitabine	Chemoresistance
A0A3M1BYW8_9CHLR	Uniprot	UP	uridine phosphorylase	Capecitabine	Chemoresistance
A0A3S3Z1L0_9SPHI	Uniprot	UP	uridine phosphorylase	Capecitabine	Chemoresistance
A0A414K237_STRGN	Uniprot	UP	uridine phosphorylase	Capecitabine	Chemoresistance
A0A437L3W0_9FLAO	Uniprot	UP	uridine phosphorylase	Capecitabine	Chemoresistance
A0A4Q3U318_9BACT	Uniprot	UP	uridine phosphorylase	Capecitabine	Chemoresistance
A0A4S3LYZ5_9FLAO	Uniprot	UP	uridine phosphorylase	Capecitabine	Chemoresistance
A0A4Z0LBC3_9FLAO	Uniprot	UP	uridine phosphorylase	Capecitabine	Chemoresistance
A0A537VDP5_UNCAC	Uniprot	UP	uridine phosphorylase	Capecitabine	Chemoresistance
A0A5B8W123_9SPHI	Uniprot	UP	uridine phosphorylase	Capecitabine	Chemoresistance
A0A5C6LSA4_9BACT	Uniprot	UP	uridine phosphorylase	Capecitabine	Chemoresistance
A0A5C7AD85_9BACT	Uniprot	UP	uridine phosphorylase	Capecitabine	Chemoresistance
A0A5C8LQR9_9GAMM	Uniprot	UP	uridine phosphorylase	Capecitabine	Chemoresistance
A0A5M7BI31_9FLAO	Uniprot	UP	uridine phosphorylase	Capecitabine	Chemoresistance
A0A7C4XHV8_UNCAC	Uniprot	UP	uridine phosphorylase	Capecitabine	Chemoresistance
A0A7C5ZE16_9BACT	Uniprot	UP	uridine phosphorylase	Capecitabine	Chemoresistance
A0A7D7ZAN6_9BACT	Uniprot	UP	uridine phosphorylase	Capecitabine	Chemoresistance
A0A7G8W8W2_9FLAO	Uniprot	UP	uridine phosphorylase	Capecitabine	Chemoresistance
A0A7J5RSS6_PHOVU	Uniprot	UP	uridine phosphorylase	Capecitabine	Chemoresistance
A0A7L4ZLQ0_9FLAO	Uniprot	UP	uridine phosphorylase	Capecitabine	Chemoresistance
A0A7T4WDF6_9PROT	Uniprot	UP	uridine phosphorylase	Capecitabine	Chemoresistance
A0A7V1KCG5_9GAMM	Uniprot	UP	uridine phosphorylase	Capecitabine	Chemoresistance
A0A7V9U6F9_9ACTN	Uniprot	UP	uridine phosphorylase	Capecitabine	Chemoresistance
A0A7X3UZT2_UNCGE	Uniprot	UP	uridine phosphorylase	Capecitabine	Chemoresistance
A0A7Y3L141_9BACT	Uniprot	UP	uridine phosphorylase	Capecitabine	Chemoresistance
A0A848J4P0_9BACT	Uniprot	UP	uridine phosphorylase	Capecitabine	Chemoresistance
A0A849F294_9FLAO	Uniprot	UP	uridine phosphorylase	Capecitabine	Chemoresistance
A0A850NMI8_9FLAO	Uniprot	UP	uridine phosphorylase	Capecitabine	Chemoresistance
A0A8T4H536_9SPHI	Uniprot	UP	uridine phosphorylase	Capecitabine	Chemoresistance
A0A918S969_9FLAO	Uniprot	UP	uridine phosphorylase	Capecitabine	Chemoresistance
A0A924FBN9_9SPHI	Uniprot	UP	uridine phosphorylase	Capecitabine	Chemoresistance
A0A925LT99_9PLAN	Uniprot	UP	uridine phosphorylase	Capecitabine	Chemoresistance
A0A940A8C4_9BACT	Uniprot	UP	uridine phosphorylase	Capecitabine	Chemoresistance
A0A945C7L7_9FLAO	Uniprot	UP	uridine phosphorylase	Capecitabine	Chemoresistance
A0A947YUJ7_9BACT	Uniprot	UP	uridine phosphorylase	Capecitabine	Chemoresistance
A0A951ENX1_9HYPH	Uniprot	UP	uridine phosphorylase	Capecitabine	Chemoresistance
A0A951YZP4_9BURK	Uniprot	UP	uridine phosphorylase	Capecitabine	Chemoresistance
A0A958Q8W3_UNCBD	Uniprot	UP	uridine phosphorylase	Capecitabine	Chemoresistance
A0A962NYM7_9GAMM	Uniprot	UP	uridine phosphorylase	Capecitabine	Chemoresistance
A0A963GSY5_9RHOO	Uniprot	UP	uridine phosphorylase	Capecitabine	Chemoresistance
A0A965R7P7_9BACT	Uniprot	UP	uridine phosphorylase	Capecitabine	Chemoresistance
A0A966TKX0_9PROT	Uniprot	UP	uridine phosphorylase	Capecitabine	Chemoresistance
A0A9D6Y3P7_9BACT	Uniprot	UP	uridine phosphorylase	Capecitabine	Chemoresistance
A0A9E5J476_9PROT	Uniprot	UP	uridine phosphorylase	Capecitabine	Chemoresistance
C5CL69_VARPS	Uniprot	UP	uridine phosphorylase	Capecitabine	Chemoresistance
F0SBB9_PSESL	Uniprot	UP	uridine phosphorylase	Capecitabine	Chemoresistance
G6FZR5_9CYAN	Uniprot	UP	uridine phosphorylase	Capecitabine	Chemoresistance
K5YQX5_9BACT	Uniprot	UP	uridine phosphorylase	Capecitabine	Chemoresistance
L1P795_9FLAO	Uniprot	UP	uridine phosphorylase	Capecitabine	Chemoresistance
R5ID23_9BACT	Uniprot	UP	uridine phosphorylase	Capecitabine	Chemoresistance
A0A176JB30_9BACI	Uniprot	CDS	cysteine_desulfurase	Gemictabine	Chemoresistance
A0A176YG39_9BRAD	Uniprot	CDS	cysteine_desulfurase	Gemictabine	Chemoresistance
A0A177YK70_9NOCA	Uniprot	CDS	cysteine_desulfurase	Gemictabine	Chemoresistance
A0A1Z8Q014_9BACT	Uniprot	GLU	glutathione	Oxaliplatin	chemoresistance
A0A1Z8SQB2_9BACT	Uniprot	GLU	glutathione	Oxaliplatin	chemoresistance
A0A1Z8UJL7_9FLAO	Uniprot	GLU	glutathione	Oxaliplatin	chemoresistance
A0A1Z9ADN8_9CELL	Uniprot	GLU	glutathione	Oxaliplatin	chemoresistance
A0A1Z9GGY1_9HYPH	Uniprot	GLU	glutathione	Oxaliplatin	chemoresistance
A0A1Z9ISX9_9BACT	Uniprot	GLU	glutathione	Oxaliplatin	chemoresistance
A0A1Z9L6J2_9BACT	Uniprot	GLU	glutathione	Oxaliplatin	chemoresistance
A0A1Z9MV06_9RICK	Uniprot	GLU	glutathione	Oxaliplatin	chemoresistance
A0A1Z9QPJ4_9ACTN	Uniprot	GLU	glutathione	Oxaliplatin	chemoresistance
A0A1Z9XYT3_9PROT	Uniprot	GLU	glutathione	Oxaliplatin	chemoresistance
A0A212DVK2_9HYPH	Uniprot	GLU	glutathione	Oxaliplatin	chemoresistance
A0A212IXD5_9PROT	Uniprot	GLU	glutathione	Oxaliplatin	chemoresistance
A0A212KS85_9CHLA	Uniprot	GLU	glutathione	Oxaliplatin	chemoresistance
A0A212PME6_9BACT	Uniprot	GLU	glutathione	Oxaliplatin	chemoresistance
A0A220S1P8_9NEIS	Uniprot	GLU	glutathione	Oxaliplatin	chemoresistance
A0A221KHY9_VITFI	Uniprot	GLU	glutathione	Oxaliplatin	chemoresistance
A0A223N0A4_9VIBR	Uniprot	GLU	glutathione	Oxaliplatin	chemoresistance
A0A223RY80_9ACTN	Uniprot	GLU	glutathione	Oxaliplatin	chemoresistance
A0A225M4R4_9BURK	Uniprot	GLU	glutathione	Oxaliplatin	chemoresistance
A0A238IYK3_9RHOB	Uniprot	GLU	glutathione	Oxaliplatin	chemoresistance
A0A238JP71_9RHOB	Uniprot	GLU	glutathione	Oxaliplatin	chemoresistance
A0A238KC68_9RHOB	Uniprot	GLU	glutathione	Oxaliplatin	chemoresistance
A0A238L191_9RHOB	Uniprot	GLU	glutathione	Oxaliplatin	chemoresistance
A0A238USU5_9RHOB	Uniprot	GLU	glutathione	Oxaliplatin	chemoresistance
A0A238WT27_9RHOB	Uniprot	GLU	glutathione	Oxaliplatin	chemoresistance
A0A238YIA7_9BACT	Uniprot	GLU	glutathione	Oxaliplatin	chemoresistance
A0A239IZV7_9RHOB	Uniprot	GLU	glutathione	Oxaliplatin	chemoresistance
A0A239PWV8_9PROT	Uniprot	GLU	glutathione	Oxaliplatin	chemoresistance
A0A239QTF2_9MICO	Uniprot	GLU	glutathione	Oxaliplatin	chemoresistance
A0A240ECV4_9GAMM	Uniprot	GLU	glutathione	Oxaliplatin	chemoresistance
A0A246IX07_9BURK	Uniprot	GLU	glutathione	Oxaliplatin	chemoresistance
A0A249NNT4_9HYPH	Uniprot	GLU	glutathione	Oxaliplatin	chemoresistance
A0A250B4Z1_9GAMM	Uniprot	GLU	glutathione	Oxaliplatin	chemoresistance
A0A250IIX6_9BACT	Uniprot	GLU	glutathione	Oxaliplatin	chemoresistance
A0A250KRI9_9GAMM	Uniprot	GLU	glutathione	Oxaliplatin	chemoresistance
A0A251WZE4_9RHOB	Uniprot	GLU	glutathione	Oxaliplatin	chemoresistance
A0A254NFH9_9BACL	Uniprot	GLU	glutathione	Oxaliplatin	chemoresistance
A0A254R5R6_9RHOB	Uniprot	GLU	glutathione	Oxaliplatin	chemoresistance
A0A254TH66_9BURK	Uniprot	GLU	glutathione	Oxaliplatin	chemoresistance
A0A255EBW6_9ACTN	Uniprot	GLU	glutathione	Oxaliplatin	chemoresistance
A0A255YA25_9SPHN	Uniprot	GLU	glutathione	Oxaliplatin	chemoresistance
A0A257CAX3_9BURK	Uniprot	GLU	glutathione	Oxaliplatin	chemoresistance
A0A257EFT5_9BURK	Uniprot	GLU	glutathione	Oxaliplatin	chemoresistance
A0A257EZS1_9RHOB	Uniprot	GLU	glutathione	Oxaliplatin	chemoresistance
A0A257HG29_9HYPH	Uniprot	GLU	glutathione	Oxaliplatin	chemoresistance
A0A257J1I2_9PROT	Uniprot	GLU	glutathione	Oxaliplatin	chemoresistance
A0A257K1W2_9FLAO	Uniprot	GLU	glutathione	Oxaliplatin	chemoresistance
A0A257L921_9BACT	Uniprot	GLU	glutathione	Oxaliplatin	chemoresistance
A0A257N883_9GAMM	Uniprot	GLU	glutathione	Oxaliplatin	chemoresistance
A0A257NYB9_9GAMM	Uniprot	GLU	glutathione	Oxaliplatin	chemoresistance
A0A257PV83_9PROT	Uniprot	GLU	glutathione	Oxaliplatin	chemoresistance
A0A257SMZ9_9DELT	Uniprot	GLU	glutathione	Oxaliplatin	chemoresistance
A0A257UNG3_9DELT	Uniprot	GLU	glutathione	Oxaliplatin	chemoresistance
A0A257W398_9SPHN	Uniprot	GLU	glutathione	Oxaliplatin	chemoresistance
A0A257XVJ2_9PROT	Uniprot	GLU	glutathione	Oxaliplatin	chemoresistance
A0A258FQ46_9PROT	Uniprot	GLU	glutathione	Oxaliplatin	chemoresistance
A0A258GGA9_9RHOB	Uniprot	GLU	glutathione	Oxaliplatin	chemoresistance
A0A258H3Q9_9SPHN	Uniprot	GLU	glutathione	Oxaliplatin	chemoresistance
A0A258ITE3_9HYPH	Uniprot	GLU	glutathione	Oxaliplatin	chemoresistance
A0A258L418_9HYPH	Uniprot	GLU	glutathione	Oxaliplatin	chemoresistance
A0A258S2X0_9GAMM	Uniprot	GLU	glutathione	Oxaliplatin	chemoresistance
A0A258T557_9BURK	Uniprot	GLU	glutathione	Oxaliplatin	chemoresistance
A0A258ZIS3_9PROT	Uniprot	GLU	glutathione	Oxaliplatin	chemoresistance
A0A259MH68_9PROT	Uniprot	GLU	glutathione	Oxaliplatin	chemoresistance
A0A259UV83_9FIRM	Uniprot	GLU	glutathione	Oxaliplatin	chemoresistance
A0A261G6Q6_9BIFI	Uniprot	GLU	glutathione	Oxaliplatin	chemoresistance
A0A261RIY4_9BORD	Uniprot	GLU	glutathione	Oxaliplatin	chemoresistance
A0A267MK73_9CLOT	Uniprot	GLU	glutathione	Oxaliplatin	chemoresistance
A0A270BDD7_9SPHN	Uniprot	GLU	glutathione	Oxaliplatin	chemoresistance
A0A285CPF9_9RHOB	Uniprot	GLU	glutathione	Oxaliplatin	chemoresistance
A0A285PDF9_9HYPH	Uniprot	GLU	glutathione	Oxaliplatin	chemoresistance
A0A285R0H3_9SPHN	Uniprot	GLU	glutathione	Oxaliplatin	chemoresistance
A0A285VHZ1_9ACTN	Uniprot	GLU	glutathione	Oxaliplatin	chemoresistance
A0A286C6D8_9PROT	Uniprot	GLU	glutathione	Oxaliplatin	chemoresistance
A0A288Q839_9LACO	Uniprot	GLU	glutathione	Oxaliplatin	chemoresistance
A0A290XF30_9GAMM	Uniprot	GLU	glutathione	Oxaliplatin	chemoresistance
A0A293NN92_9GAMM	Uniprot	GLU	glutathione	Oxaliplatin	chemoresistance
A0A2A2FY68_9PSED	Uniprot	GLU	glutathione	Oxaliplatin	chemoresistance
A0A2A3LL37_9GAMM	Uniprot	GLU	glutathione	Oxaliplatin	chemoresistance
A0A2A3VP70_9GAMM	Uniprot	GLU	glutathione	Oxaliplatin	chemoresistance
A0A2A4G7T4_9FLAO	Uniprot	GLU	glutathione	Oxaliplatin	chemoresistance
A0A2A4MH96_9GAMM	Uniprot	GLU	glutathione	Oxaliplatin	chemoresistance
A0A2A4N473_9BACT	Uniprot	GLU	glutathione	Oxaliplatin	chemoresistance
A0A2A4PBG6_9HYPH	Uniprot	GLU	glutathione	Oxaliplatin	chemoresistance
A0A2A4Q1I2_9BACT	Uniprot	GLU	glutathione	Oxaliplatin	chemoresistance
A0A2A4R5I5_9HYPH	Uniprot	GLU	glutathione	Oxaliplatin	chemoresistance
A0A2A4T7G5_9DELT	Uniprot	GLU	glutathione	Oxaliplatin	chemoresistance
A0A2A4TXH0_9PROT	Uniprot	GLU	glutathione	Oxaliplatin	chemoresistance
A0A2A4WCY7_9GAMM	Uniprot	GLU	glutathione	Oxaliplatin	chemoresistance
A0A2A4YNE9_9BACT	Uniprot	GLU	glutathione	Oxaliplatin	chemoresistance
A0A2A4ZI50_9RHOB	Uniprot	GLU	glutathione	Oxaliplatin	chemoresistance
A0A2A5ACS1_9BACT	Uniprot	GLU	glutathione	Oxaliplatin	chemoresistance
A0A2A5B9Z6_9GAMM	Uniprot	GLU	glutathione	Oxaliplatin	chemoresistance
A0A2A5CIT0_9GAMM	Uniprot	GLU	glutathione	Oxaliplatin	chemoresistance
A0A2A5DTV9_9PROT	Uniprot	GLU	glutathione	Oxaliplatin	chemoresistance
A0A2A5ERJ6_9HYPH	Uniprot	GLU	glutathione	Oxaliplatin	chemoresistance
A0A2A5GHW5_9GAMM	Uniprot	GLU	glutathione	Oxaliplatin	chemoresistance
A0A2A5LSV5_9GAMM	Uniprot	GLU	glutathione	Oxaliplatin	chemoresistance
A0A2A5V4G0_9PROT	Uniprot	GLU	glutathione	Oxaliplatin	chemoresistance
A0A2A5XQW8_9PROT	Uniprot	GLU	glutathione	Oxaliplatin	chemoresistance
A0A2A7MM86_9CLOT	Uniprot	GLU	glutathione	Oxaliplatin	chemoresistance
A0A2A7X063_9BACI	Uniprot	GLU	glutathione	Oxaliplatin	chemoresistance
A0A2A8HR16_9SPHN	Uniprot	GLU	glutathione	Oxaliplatin	chemoresistance
A0A2A9E7D8_9MICO	Uniprot	GLU	glutathione	Oxaliplatin	chemoresistance
A0A2C6DKW8_9GAMM	Uniprot	GLU	glutathione	Oxaliplatin	chemoresistance
A0A2D3NE90_PREIN	Uniprot	GLU	glutathione	Oxaliplatin	chemoresistance
A0A2D4S894_9GAMM	Uniprot	GLU	glutathione	Oxaliplatin	chemoresistance
A0A2D4VLT0_9HYPH	Uniprot	GLU	glutathione	Oxaliplatin	chemoresistance
A0A2D5B3I7_9BACT	Uniprot	GLU	glutathione	Oxaliplatin	chemoresistance
A0A2D5D8B1_9PROT	Uniprot	GLU	glutathione	Oxaliplatin	chemoresistance
A0A2D5G8V8_9PROT	Uniprot	GLU	glutathione	Oxaliplatin	chemoresistance
A0A2D5HII2_9PROT	Uniprot	GLU	glutathione	Oxaliplatin	chemoresistance
A0A2D5S0D2_9GAMM	Uniprot	GLU	glutathione	Oxaliplatin	chemoresistance
A0A2D5T4F2_PSEAS	Uniprot	GLU	glutathione	Oxaliplatin	chemoresistance
A0A2D5WL03_UNCAC	Uniprot	GLU	glutathione	Oxaliplatin	chemoresistance
A0A2D5ZJ54_UNCGE	Uniprot	GLU	glutathione	Oxaliplatin	chemoresistance
A0A2D6GY02_9BACT	Uniprot	GLU	glutathione	Oxaliplatin	chemoresistance
A0A2D6K0F6_9BACT	Uniprot	GLU	glutathione	Oxaliplatin	chemoresistance
A0A2D6MTR3_UNCDE	Uniprot	GLU	glutathione	Oxaliplatin	chemoresistance
A0A2D6T2U2_9PROT	Uniprot	GLU	glutathione	Oxaliplatin	chemoresistance
A0A2D6TW06_9PROT	Uniprot	GLU	glutathione	Oxaliplatin	chemoresistance
A0A2D6VLE5_9GAMM	Uniprot	GLU	glutathione	Oxaliplatin	chemoresistance
A0A2D6XTU4_9PROT	Uniprot	GLU	glutathione	Oxaliplatin	chemoresistance
A0A2D6YNG9_9DELT	Uniprot	GLU	glutathione	Oxaliplatin	chemoresistance
A0A2D6ZV40_9GAMM	Uniprot	GLU	glutathione	Oxaliplatin	chemoresistance
A0A2D7AJR1_9PROT	Uniprot	GLU	glutathione	Oxaliplatin	chemoresistance
A0A2D7D1R7_9RHOB	Uniprot	GLU	glutathione	Oxaliplatin	chemoresistance
A0A2D7DP47_9SPIO	Uniprot	GLU	glutathione	Oxaliplatin	chemoresistance
A0A2D7G9L4_9RHOB	Uniprot	GLU	glutathione	Oxaliplatin	chemoresistance
A0A2D7GZR4_9BACT	Uniprot	GLU	glutathione	Oxaliplatin	chemoresistance
A0A2D7HPB9_9PROT	Uniprot	GLU	glutathione	Oxaliplatin	chemoresistance
A0A2D7ICP6_9RICK	Uniprot	GLU	glutathione	Oxaliplatin	chemoresistance
A0A2D7Q7I0_9RICK	Uniprot	GLU	glutathione	Oxaliplatin	chemoresistance
A0A2D7RKQ7_9GAMM	Uniprot	GLU	glutathione	Oxaliplatin	chemoresistance
A0A2D7S3J0_9FLAO	Uniprot	GLU	glutathione	Oxaliplatin	chemoresistance
A0A2D7WDY6_9GAMM	Uniprot	GLU	glutathione	Oxaliplatin	chemoresistance
A0A2D7XFV1_9BURK	Uniprot	GLU	glutathione	Oxaliplatin	chemoresistance
A0A2D7Y716_9PROT	Uniprot	GLU	glutathione	Oxaliplatin	chemoresistance
A0A2D7Z3G0_9PROT	Uniprot	GLU	glutathione	Oxaliplatin	chemoresistance
A0A2D8CDJ1_9BACT	Uniprot	GLU	glutathione	Oxaliplatin	chemoresistance
A0A2D8RGG0_9GAMM	Uniprot	GLU	glutathione	Oxaliplatin	chemoresistance
A0A2D8WDC8_9FLAO	Uniprot	GLU	glutathione	Oxaliplatin	chemoresistance
A0A2D8XBF3_9HYPH	Uniprot	GLU	glutathione	Oxaliplatin	chemoresistance
A0A2D9CK75_9BACT	Uniprot	GLU	glutathione	Oxaliplatin	chemoresistance
A0A2D9FUC6_9BACT	Uniprot	GLU	glutathione	Oxaliplatin	chemoresistance
A0A2D9IKK3_9GAMM	Uniprot	GLU	glutathione	Oxaliplatin	chemoresistance
A0A2D9QHF2_9GAMM	Uniprot	GLU	glutathione	Oxaliplatin	chemoresistance
A0A2D9SL17_9GAMM	Uniprot	GLU	glutathione	Oxaliplatin	chemoresistance
A0A2D9XY44_9BACT	Uniprot	GLU	glutathione	Oxaliplatin	chemoresistance
A0A2D9YPZ5_9RHOB	Uniprot	GLU	glutathione	Oxaliplatin	chemoresistance
A0A2E0AV99_9BACT	Uniprot	GLU	glutathione	Oxaliplatin	chemoresistance
A0A2E0HT64_9GAMM	Uniprot	GLU	glutathione	Oxaliplatin	chemoresistance
A0A2E0IHZ9_9HYPH	Uniprot	GLU	glutathione	Oxaliplatin	chemoresistance
A0A2E0LIJ3_9GAMM	Uniprot	GLU	glutathione	Oxaliplatin	chemoresistance
A0A2E0SEA7_9BACT	Uniprot	GLU	glutathione	Oxaliplatin	chemoresistance
A0A2E0TJY7_9BACT	Uniprot	GLU	glutathione	Oxaliplatin	chemoresistance
A0A2E0UHI3_9GAMM	Uniprot	GLU	glutathione	Oxaliplatin	chemoresistance
A0A2E0XTR5_9FLAO	Uniprot	GLU	glutathione	Oxaliplatin	chemoresistance
A0A2E0YVT5_9GAMM	Uniprot	GLU	glutathione	Oxaliplatin	chemoresistance
A0A2E1GWT5_9GAMM	Uniprot	GLU	glutathione	Oxaliplatin	chemoresistance
A0A2E1HVW2_9RHOB	Uniprot	GLU	glutathione	Oxaliplatin	chemoresistance
A0A2E1J1C3_9BACT	Uniprot	GLU	glutathione	Oxaliplatin	chemoresistance
A0A2E1JN98_9GAMM	Uniprot	GLU	glutathione	Oxaliplatin	chemoresistance
A0A2E1MSA3_9HYPH	Uniprot	GLU	glutathione	Oxaliplatin	chemoresistance
A0A2E1NWP8_9GAMM	Uniprot	GLU	glutathione	Oxaliplatin	chemoresistance
A0A2E1UV28_9GAMM	Uniprot	GLU	glutathione	Oxaliplatin	chemoresistance
A0A2E1WUL4_UNCGE	Uniprot	GLU	glutathione	Oxaliplatin	chemoresistance
A0A2E1XRU0_9HYPH	Uniprot	GLU	glutathione	Oxaliplatin	chemoresistance
A0A2E1ZKL6_9GAMM	Uniprot	GLU	glutathione	Oxaliplatin	chemoresistance
A0A2E2BAD8_9GAMM	Uniprot	GLU	glutathione	Oxaliplatin	chemoresistance
A0A2E2ISR7_9SPHN	Uniprot	GLU	glutathione	Oxaliplatin	chemoresistance
A0A2E2JQA7_9RHOB	Uniprot	GLU	glutathione	Oxaliplatin	chemoresistance
A0A2E2KJN1_9GAMM	Uniprot	GLU	glutathione	Oxaliplatin	chemoresistance
A0A2E2ND59_9SPHN	Uniprot	GLU	glutathione	Oxaliplatin	chemoresistance
A0A2E2P949_9RHOB	Uniprot	GLU	glutathione	Oxaliplatin	chemoresistance
A0A2E2QF44_9FLAO	Uniprot	GLU	glutathione	Oxaliplatin	chemoresistance
A0A2E2QYF6_9RICK	Uniprot	GLU	glutathione	Oxaliplatin	chemoresistance
A0A2E2RT90_9HYPH	Uniprot	GLU	glutathione	Oxaliplatin	chemoresistance
A0A2E2TWD4_9GAMM	Uniprot	GLU	glutathione	Oxaliplatin	chemoresistance
A0A2E2XJZ7_9GAMM	Uniprot	GLU	glutathione	Oxaliplatin	chemoresistance
A0A2E2YEL0_9PROT	Uniprot	GLU	glutathione	Oxaliplatin	chemoresistance
A0A2E3B8H6_9PROT	Uniprot	GLU	glutathione	Oxaliplatin	chemoresistance
A0A2E3CQ08_9ACTN	Uniprot	GLU	glutathione	Oxaliplatin	chemoresistance
A0A2E3DC75_9GAMM	Uniprot	GLU	glutathione	Oxaliplatin	chemoresistance
A0A2E3H659_9RHOB	Uniprot	GLU	glutathione	Oxaliplatin	chemoresistance
A0A2E3SIU6_9RICK	Uniprot	GLU	glutathione	Oxaliplatin	chemoresistance
A0A2E3U7T1_9GAMM	Uniprot	GLU	glutathione	Oxaliplatin	chemoresistance
A0A2E3WCM5_9GAMM	Uniprot	GLU	glutathione	Oxaliplatin	chemoresistance
A0A2E4D0K7_9BACT	Uniprot	GLU	glutathione	Oxaliplatin	chemoresistance
A0A2E4EEF4_9FLAO	Uniprot	GLU	glutathione	Oxaliplatin	chemoresistance
A0A2E4GG29_9GAMM	Uniprot	GLU	glutathione	Oxaliplatin	chemoresistance
A0A2E4JWW4_9GAMM	Uniprot	GLU	glutathione	Oxaliplatin	chemoresistance
A0A2E4QAP1_9FLAO	Uniprot	GLU	glutathione	Oxaliplatin	chemoresistance
A0A2E4Y2N5_9BACT	Uniprot	GLU	glutathione	Oxaliplatin	chemoresistance
A0A2E5BLQ1_9HYPH	Uniprot	GLU	glutathione	Oxaliplatin	chemoresistance
A0A2E5ER90_9BACT	Uniprot	GLU	glutathione	Oxaliplatin	chemoresistance
A0A2E5FNW1_9PROT	Uniprot	GLU	glutathione	Oxaliplatin	chemoresistance
A0A2E5J9K6_9GAMM	Uniprot	GLU	glutathione	Oxaliplatin	chemoresistance
A0A2E5KMX7_9PROT	Uniprot	GLU	glutathione	Oxaliplatin	chemoresistance
A0A2E5L7Z2_9PROT	Uniprot	GLU	glutathione	Oxaliplatin	chemoresistance
A0A2E5MQK6_9ALTE	Uniprot	GLU	glutathione	Oxaliplatin	chemoresistance
A0A2E5PEQ1_9PROT	Uniprot	GLU	glutathione	Oxaliplatin	chemoresistance
A0A2E5RJ47_9FLAO	Uniprot	GLU	glutathione	Oxaliplatin	chemoresistance
A0A2E5YTZ0_UNCDE	Uniprot	GLU	glutathione	Oxaliplatin	chemoresistance
A0A2E6AAY7_9GAMM	Uniprot	GLU	glutathione	Oxaliplatin	chemoresistance
A0A2E6BL57_9RICK	Uniprot	GLU	glutathione	Oxaliplatin	chemoresistance
A0A2E6DP71_9ACTN	Uniprot	GLU	glutathione	Oxaliplatin	chemoresistance
A0A2E6EEW9_9ALTE	Uniprot	GLU	glutathione	Oxaliplatin	chemoresistance
A0A2E6GAQ2_9GAMM	Uniprot	GLU	glutathione	Oxaliplatin	chemoresistance
A0A2E6H8Z0_9BACT	Uniprot	GLU	glutathione	Oxaliplatin	chemoresistance
A0A2E6LP04_9GAMM	Uniprot	GLU	glutathione	Oxaliplatin	chemoresistance
A0A2E6NWU4_9HYPH	Uniprot	GLU	glutathione	Oxaliplatin	chemoresistance
A0A2E6QBL9_9PROT	Uniprot	GLU	glutathione	Oxaliplatin	chemoresistance
A0A2E6RD20_9GAMM	Uniprot	GLU	glutathione	Oxaliplatin	chemoresistance
A0A2E6U0A6_9HYPH	Uniprot	GLU	glutathione	Oxaliplatin	chemoresistance
A0A2E6UXQ7_9PROT	Uniprot	GLU	glutathione	Oxaliplatin	chemoresistance
A0A2E6W1L6_9PROT	Uniprot	GLU	glutathione	Oxaliplatin	chemoresistance
A0A2E6X6A4_9PROT	Uniprot	GLU	glutathione	Oxaliplatin	chemoresistance
A0A2E6Y495_9HYPH	Uniprot	GLU	glutathione	Oxaliplatin	chemoresistance
A0A2E6YTM1_9GAMM	Uniprot	GLU	glutathione	Oxaliplatin	chemoresistance
A0A2E7AEA9_9BACT	Uniprot	GLU	glutathione	Oxaliplatin	chemoresistance
A0A2E7BPT8_9BACT	Uniprot	GLU	glutathione	Oxaliplatin	chemoresistance
A0A2E7CP92_9PROT	Uniprot	GLU	glutathione	Oxaliplatin	chemoresistance
A0A2E7E7G2_9GAMM	Uniprot	GLU	glutathione	Oxaliplatin	chemoresistance
A0A2E7F7Q7_9PROT	Uniprot	GLU	glutathione	Oxaliplatin	chemoresistance
A0A2E7HJI9_9PROT	Uniprot	GLU	glutathione	Oxaliplatin	chemoresistance
A0A2E7JTB4_UNCGE	Uniprot	GLU	glutathione	Oxaliplatin	chemoresistance
A0A2E7MXR2_9BACT	Uniprot	GLU	glutathione	Oxaliplatin	chemoresistance
A0A2E7QWY6_9PROT	Uniprot	GLU	glutathione	Oxaliplatin	chemoresistance
A0A2E7TBK4_9GAMM	Uniprot	GLU	glutathione	Oxaliplatin	chemoresistance
A0A2E7VB83_9PROT	Uniprot	GLU	glutathione	Oxaliplatin	chemoresistance
A0A2E7XHT7_9GAMM	Uniprot	GLU	glutathione	Oxaliplatin	chemoresistance
A0A2E8AKN6_9HYPH	Uniprot	GLU	glutathione	Oxaliplatin	chemoresistance
A0A2E8GSK1_UNCDE	Uniprot	GLU	glutathione	Oxaliplatin	chemoresistance
A0A2E8J4J3_9GAMM	Uniprot	GLU	glutathione	Oxaliplatin	chemoresistance
A0A2E8KEN6_9GAMM	Uniprot	GLU	glutathione	Oxaliplatin	chemoresistance
A0A2E8Q3K6_UNCNI	Uniprot	GLU	glutathione	Oxaliplatin	chemoresistance
A0A2E8R285_9PROT	Uniprot	GLU	glutathione	Oxaliplatin	chemoresistance
A0A2E8SGX5_9RHOB	Uniprot	GLU	glutathione	Oxaliplatin	chemoresistance
A0A2E8VBM9_9FLAO	Uniprot	GLU	glutathione	Oxaliplatin	chemoresistance
A0A2E8W166_9RHOB	Uniprot	GLU	glutathione	Oxaliplatin	chemoresistance
A0A2E8XAX9_9RHOB	Uniprot	GLU	glutathione	Oxaliplatin	chemoresistance
A0A2E9C5W0_9GAMM	Uniprot	GLU	glutathione	Oxaliplatin	chemoresistance
A0A2E9D6Z0_9GAMM	Uniprot	GLU	glutathione	Oxaliplatin	chemoresistance
A0A2E9E3S8_9PROT	Uniprot	GLU	glutathione	Oxaliplatin	chemoresistance
A0A2E9FH32_9GAMM	Uniprot	GLU	glutathione	Oxaliplatin	chemoresistance
A0A2E9GRP5_UNCDE	Uniprot	GLU	glutathione	Oxaliplatin	chemoresistance
A0A2E9K231_9ALTE	Uniprot	GLU	glutathione	Oxaliplatin	chemoresistance
A0A2E9MZU1_9GAMM	Uniprot	GLU	glutathione	Oxaliplatin	chemoresistance
A0A2E9SUD9_9PROT	Uniprot	GLU	glutathione	Oxaliplatin	chemoresistance
A0A2E9VG01_9GAMM	Uniprot	GLU	glutathione	Oxaliplatin	chemoresistance
A0A2E9XQJ0_9RICK	Uniprot	GLU	glutathione	Oxaliplatin	chemoresistance
A0A2E9Z6W5_9COXI	Uniprot	GLU	glutathione	Oxaliplatin	chemoresistance
A0A2G1MJ56_9RHOB	Uniprot	GLU	glutathione	Oxaliplatin	chemoresistance
A0A2G1UJD0_9GAMM	Uniprot	GLU	glutathione	Oxaliplatin	chemoresistance
A0A2G1YQA8_9BACT	Uniprot	GLU	glutathione	Oxaliplatin	chemoresistance
A0A2G2AKQ8_9BACT	Uniprot	GLU	glutathione	Oxaliplatin	chemoresistance
A0A2G2D0Y0_9SPHN	Uniprot	GLU	glutathione	Oxaliplatin	chemoresistance
A0A2G2FL09_9FLAO	Uniprot	GLU	glutathione	Oxaliplatin	chemoresistance
A0A2G2GJA6_9PROT	Uniprot	GLU	glutathione	Oxaliplatin	chemoresistance
A0A2G2HIF0_9FLAO	Uniprot	GLU	glutathione	Oxaliplatin	chemoresistance
A0A2G2IE24_COLSX	Uniprot	GLU	glutathione	Oxaliplatin	chemoresistance
A0A2G2J841_9PROT	Uniprot	GLU	glutathione	Oxaliplatin	chemoresistance
A0A2G2PCW5_9BACT	Uniprot	GLU	glutathione	Oxaliplatin	chemoresistance
A0A2G2R0E8_9PROT	Uniprot	GLU	glutathione	Oxaliplatin	chemoresistance
A0A2G3K7F5_9BURK	Uniprot	GLU	glutathione	Oxaliplatin	chemoresistance
A0A2G4H6H0_9ACTN	Uniprot	GLU	glutathione	Oxaliplatin	chemoresistance
A0A2G4IJK1_9PROT	Uniprot	GLU	glutathione	Oxaliplatin	chemoresistance
A0A2G5K7F9_9RHOB	Uniprot	GLU	glutathione	Oxaliplatin	chemoresistance
A0A2G6CGU5_9RHOB	Uniprot	GLU	glutathione	Oxaliplatin	chemoresistance
A0A2G6D9D6_9PROT	Uniprot	GLU	glutathione	Oxaliplatin	chemoresistance
A0A2G6EIT4_9GAMM	Uniprot	GLU	glutathione	Oxaliplatin	chemoresistance
A0A2G6FP04_UNCDE	Uniprot	GLU	glutathione	Oxaliplatin	chemoresistance
A0A2G6HPB9_9GAMM	Uniprot	GLU	glutathione	Oxaliplatin	chemoresistance
A0A2G6ILU1_9RHOB	Uniprot	GLU	glutathione	Oxaliplatin	chemoresistance
A0A2G6J506_9PROT	Uniprot	GLU	glutathione	Oxaliplatin	chemoresistance
A0A2G6LAL6_9GAMM	Uniprot	GLU	glutathione	Oxaliplatin	chemoresistance
A0A2G6MUY8_9BACT	Uniprot	GLU	glutathione	Oxaliplatin	chemoresistance
A0A2G6PH88_9GAMM	Uniprot	GLU	glutathione	Oxaliplatin	chemoresistance
A0A2G8EIT1_9GAMM	Uniprot	GLU	glutathione	Oxaliplatin	chemoresistance
A0A2G8R703_9RHOB	Uniprot	GLU	glutathione	Oxaliplatin	chemoresistance
A0A2G9Y600_9BACT	Uniprot	GLU	glutathione	Oxaliplatin	chemoresistance
A0A2H0CCA7_9BACT	Uniprot	GLU	glutathione	Oxaliplatin	chemoresistance
A0A2H0H8I2_9BACT	Uniprot	GLU	glutathione	Oxaliplatin	chemoresistance
A0A2H0L0P0_9BACT	Uniprot	GLU	glutathione	Oxaliplatin	chemoresistance
A0A2H0M0D3_9BACT	Uniprot	GLU	glutathione	Oxaliplatin	chemoresistance
A0A2H0PP28_9DELT	Uniprot	GLU	glutathione	Oxaliplatin	chemoresistance
A0A2H0QY08_9PROT	Uniprot	GLU	glutathione	Oxaliplatin	chemoresistance
A0A2H0SJI0_9BACT	Uniprot	GLU	glutathione	Oxaliplatin	chemoresistance
A0A2H0V319_9BACT	Uniprot	GLU	glutathione	Oxaliplatin	chemoresistance
A0A2H0W5F0_9BACT	Uniprot	GLU	glutathione	Oxaliplatin	chemoresistance
A0A2H0Y1R8_9BACT	Uniprot	GLU	glutathione	Oxaliplatin	chemoresistance
A0A2H0Z8L8_9BACT	Uniprot	GLU	glutathione	Oxaliplatin	chemoresistance
A0A2H2XEW6_9CYAN	Uniprot	GLU	glutathione	Oxaliplatin	chemoresistance
A0A2H5DY47_CHRS5	Uniprot	GLU	glutathione	Oxaliplatin	chemoresistance
A0A2H5WI92_9BACT	Uniprot	GLU	glutathione	Oxaliplatin	chemoresistance
A0A2H5Y7S0_9CHLR	Uniprot	GLU	glutathione	Oxaliplatin	chemoresistance
A0A2H5ZHV4_9BACT	Uniprot	GLU	glutathione	Oxaliplatin	chemoresistance
A0A2H6BG56_9HYPH	Uniprot	GLU	glutathione	Oxaliplatin	chemoresistance
A0A2H6EIK9_9BACT	Uniprot	GLU	glutathione	Oxaliplatin	chemoresistance
A0A2H6G490_9BACT	Uniprot	GLU	glutathione	Oxaliplatin	chemoresistance
A0A2H9SH69_9GAMM	Uniprot	GLU	glutathione	Oxaliplatin	chemoresistance
A0A2I0R5L9_9FLAO	Uniprot	GLU	glutathione	Oxaliplatin	chemoresistance
A0A2I1IMI5_9ACTO	Uniprot	GLU	glutathione	Oxaliplatin	chemoresistance
A0A2I5T7G5_SERS3	Uniprot	GLU	glutathione	Oxaliplatin	chemoresistance
A0A2J6IDL8_9BACT	Uniprot	GLU	glutathione	Oxaliplatin	chemoresistance
A0A2J6MR01_9BURK	Uniprot	GLU	glutathione	Oxaliplatin	chemoresistance
A0A2J6WM90_9BACT	Uniprot	GLU	glutathione	Oxaliplatin	chemoresistance
A0A2J9DXD7_9GAMM	Uniprot	GLU	glutathione	Oxaliplatin	chemoresistance
A0A2K1PX72_9GAMM	Uniprot	GLU	glutathione	Oxaliplatin	chemoresistance
A0A2K1SVX4_GARVA	Uniprot	GLU	glutathione	Oxaliplatin	chemoresistance
A0A2K4G0Y9_9PSED	Uniprot	GLU	glutathione	Oxaliplatin	chemoresistance
A0A2K4XBA7_PSEVC	Uniprot	GLU	glutathione	Oxaliplatin	chemoresistance
A0A2K8KSB3_9GAMM	Uniprot	GLU	glutathione	Oxaliplatin	chemoresistance
A0A2K8MH90_9SPHN	Uniprot	GLU	glutathione	Oxaliplatin	chemoresistance
A0A2M6X6Y5_9BACT	Uniprot	GLU	glutathione	Oxaliplatin	chemoresistance
A0A2M6Z1Y7_9BACT	Uniprot	GLU	glutathione	Oxaliplatin	chemoresistance
A0A2M7AD30_9BACT	Uniprot	GLU	glutathione	Oxaliplatin	chemoresistance
A0A2M7C0F6_9PROT	Uniprot	GLU	glutathione	Oxaliplatin	chemoresistance
A0A2M7DAC0_9BACT	Uniprot	GLU	glutathione	Oxaliplatin	chemoresistance
A0A2M7N923_9PROT	Uniprot	GLU	glutathione	Oxaliplatin	chemoresistance
A0A2M7Q1S1_9PROT	Uniprot	GLU	glutathione	Oxaliplatin	chemoresistance
A0A2M7R2M6_9BACT	Uniprot	GLU	glutathione	Oxaliplatin	chemoresistance
A0A2M7SCY4_9BACT	Uniprot	GLU	glutathione	Oxaliplatin	chemoresistance
A0A2M7VFL8_9BACT	Uniprot	GLU	glutathione	Oxaliplatin	chemoresistance
A0A2M7WIJ7_9BACT	Uniprot	GLU	glutathione	Oxaliplatin	chemoresistance
A0A2M7YWN8_9BACT	Uniprot	GLU	glutathione	Oxaliplatin	chemoresistance
A0A2M7ZY75_9GAMM	Uniprot	GLU	glutathione	Oxaliplatin	chemoresistance
A0A2M8DHQ4_9BACT	Uniprot	GLU	glutathione	Oxaliplatin	chemoresistance
A0A2M8UFR1_9PROT	Uniprot	GLU	glutathione	Oxaliplatin	chemoresistance
A0A2M8W643_9RHOB	Uniprot	GLU	glutathione	Oxaliplatin	chemoresistance
A0A2M8X5L1_9BURK	Uniprot	GLU	glutathione	Oxaliplatin	chemoresistance
A0A2M9E3A6_9GAMM	Uniprot	GLU	glutathione	Oxaliplatin	chemoresistance
A0A2M9EJ85_9GAMM	Uniprot	GLU	glutathione	Oxaliplatin	chemoresistance
A0A2M9IC22_9ACTN	Uniprot	GLU	glutathione	Oxaliplatin	chemoresistance
A0A2M9TYM3_9BURK	Uniprot	GLU	glutathione	Oxaliplatin	chemoresistance
A0A2M9Y1F2_9LEPT	Uniprot	GLU	glutathione	Oxaliplatin	chemoresistance
A0A2N0L6A8_9CHLR	Uniprot	GLU	glutathione	Oxaliplatin	chemoresistance
A0A2N1A439_9GAMM	Uniprot	GLU	glutathione	Oxaliplatin	chemoresistance
A0A2N1DHX4_9GAMM	Uniprot	GLU	glutathione	Oxaliplatin	chemoresistance
A0A2N1RNU7_9SPIR	Uniprot	GLU	glutathione	Oxaliplatin	chemoresistance
A0A2N1TIU4_9SPIR	Uniprot	GLU	glutathione	Oxaliplatin	chemoresistance
A0A2N1VG63_9BACT	Uniprot	GLU	glutathione	Oxaliplatin	chemoresistance
A0A2N1WI22_9GAMM	Uniprot	GLU	glutathione	Oxaliplatin	chemoresistance
A0A2N2DFP1_9FIRM	Uniprot	GLU	glutathione	Oxaliplatin	chemoresistance
A0A2N2G9S6_9DELT	Uniprot	GLU	glutathione	Oxaliplatin	chemoresistance
A0A2N2HQF3_9DELT	Uniprot	GLU	glutathione	Oxaliplatin	chemoresistance
A0A2N2J4K3_9DELT	Uniprot	GLU	glutathione	Oxaliplatin	chemoresistance
A0A2N2KH74_9DELT	Uniprot	GLU	glutathione	Oxaliplatin	chemoresistance
A0A2N2N312_9CHLR	Uniprot	GLU	glutathione	Oxaliplatin	chemoresistance
A0A2N2RPW5_9PROT	Uniprot	GLU	glutathione	Oxaliplatin	chemoresistance
A0A2N2TX40_9PROT	Uniprot	GLU	glutathione	Oxaliplatin	chemoresistance
A0A2N2WK38_9BACT	Uniprot	GLU	glutathione	Oxaliplatin	chemoresistance
A0A2N2YCS3_9BACT	Uniprot	GLU	glutathione	Oxaliplatin	chemoresistance
A0A2N3BNG7_9PROT	Uniprot	GLU	glutathione	Oxaliplatin	chemoresistance
A0A2N3DLN5_9PROT	Uniprot	GLU	glutathione	Oxaliplatin	chemoresistance
A0A2N3E8C7_9PROT	Uniprot	GLU	glutathione	Oxaliplatin	chemoresistance
A0A2N3EY02_9PROT	Uniprot	GLU	glutathione	Oxaliplatin	chemoresistance
A0A2N3G3K3_9ACTN	Uniprot	GLU	glutathione	Oxaliplatin	chemoresistance
A0A2N3PLD8_9HELI	Uniprot	GLU	glutathione	Oxaliplatin	chemoresistance
A0A2N4S8J8_9BACT	Uniprot	GLU	glutathione	Oxaliplatin	chemoresistance
A0A2N4XVB5_9GAMM	Uniprot	GLU	glutathione	Oxaliplatin	chemoresistance
A0A2N5ELQ0_9GAMM	Uniprot	GLU	glutathione	Oxaliplatin	chemoresistance
A0A2N5HSE7_9BACI	Uniprot	GLU	glutathione	Oxaliplatin	chemoresistance
A0A2N5JYX6_UNCAC	Uniprot	GLU	glutathione	Oxaliplatin	chemoresistance
A0A2N5Y6R2_9GAMM	Uniprot	GLU	glutathione	Oxaliplatin	chemoresistance
A0A2N5ZAQ6_9BACT	Uniprot	GLU	glutathione	Oxaliplatin	chemoresistance
A0A2N6AXW1_9HYPH	Uniprot	GLU	glutathione	Oxaliplatin	chemoresistance
A0A2N6C1C4_9BACT	Uniprot	GLU	glutathione	Oxaliplatin	chemoresistance
A0A2N6CUU8_9GAMM	Uniprot	GLU	glutathione	Oxaliplatin	chemoresistance
A0A2N6EC88_9BACT	Uniprot	GLU	glutathione	Oxaliplatin	chemoresistance
A0A2N6FDI7_9BACT	Uniprot	GLU	glutathione	Oxaliplatin	chemoresistance
A0A2N7D3Y0_9VIBR	Uniprot	GLU	glutathione	Oxaliplatin	chemoresistance
A0A2N7UEI8_9GAMM	Uniprot	GLU	glutathione	Oxaliplatin	chemoresistance
A0A2N8NZT2_STREU	Uniprot	GLU	glutathione	Oxaliplatin	chemoresistance
A0A2N9LJZ1_9BURK	Uniprot	GLU	glutathione	Oxaliplatin	chemoresistance
A0A2N9YJ03_9GAMM	Uniprot	GLU	glutathione	Oxaliplatin	chemoresistance
A0A2P1G2V5_9FIRM	Uniprot	GLU	glutathione	Oxaliplatin	chemoresistance
A0A2P5GWB7_9ENTR	Uniprot	GLU	glutathione	Oxaliplatin	chemoresistance
A0A2P5SYR0_9GAMM	Uniprot	GLU	glutathione	Oxaliplatin	chemoresistance
A0A2P5VMJ4_9PROT	Uniprot	GLU	glutathione	Oxaliplatin	chemoresistance
A0A2P7ECM8_9SYNE	Uniprot	GLU	glutathione	Oxaliplatin	chemoresistance
A0A2P7Q309_9FIRM	Uniprot	GLU	glutathione	Oxaliplatin	chemoresistance
A0A2P7SI93_9HYPH	Uniprot	GLU	glutathione	Oxaliplatin	chemoresistance
A0A2P8CY11_9BACT	Uniprot	GLU	glutathione	Oxaliplatin	chemoresistance
A0A2P8F7J9_9RHOB	Uniprot	GLU	glutathione	Oxaliplatin	chemoresistance
A0A2P8KML5_9BURK	Uniprot	GLU	glutathione	Oxaliplatin	chemoresistance
A0A2P8N836_9HYPH	Uniprot	GLU	glutathione	Oxaliplatin	chemoresistance
A0A2P9AT09_9HYPH	Uniprot	GLU	glutathione	Oxaliplatin	chemoresistance
A0A2R2WCI1_9MICO	Uniprot	GLU	glutathione	Oxaliplatin	chemoresistance
A0A2R3N243_9FIRM	Uniprot	GLU	glutathione	Oxaliplatin	chemoresistance
A0A2R4BQP6_THAAR	Uniprot	GLU	glutathione	Oxaliplatin	chemoresistance
A0A2R5EDV6_9RHOO	Uniprot	GLU	glutathione	Oxaliplatin	chemoresistance
A0A2R7SFL6_9BURK	Uniprot	GLU	glutathione	Oxaliplatin	chemoresistance
A0A2R8ACH6_9RHOB	Uniprot	GLU	glutathione	Oxaliplatin	chemoresistance
A0A2R8AZP3_9RHOB	Uniprot	GLU	glutathione	Oxaliplatin	chemoresistance
A0A2R8BRZ7_9RHOB	Uniprot	GLU	glutathione	Oxaliplatin	chemoresistance
A0A2S0MQ90_9RHOB	Uniprot	GLU	glutathione	Oxaliplatin	chemoresistance
A0A2S0R1R6_9RHOO	Uniprot	GLU	glutathione	Oxaliplatin	chemoresistance
A0A2S0V3T9_9GAMM	Uniprot	GLU	glutathione	Oxaliplatin	chemoresistance
A0A2S0VUF6_9ALTE	Uniprot	GLU	glutathione	Oxaliplatin	chemoresistance
A0A2S2E1R8_9ALTE	Uniprot	GLU	glutathione	Oxaliplatin	chemoresistance
A0A2S3UK03_9HYPH	Uniprot	GLU	glutathione	Oxaliplatin	chemoresistance
A0A2S4YM40_9ACTN	Uniprot	GLU	glutathione	Oxaliplatin	chemoresistance
A0A2S5JEJ1_9RHOB	Uniprot	GLU	glutathione	Oxaliplatin	chemoresistance
A0A2S5LVF6_9PROT	Uniprot	GLU	glutathione	Oxaliplatin	chemoresistance
A0A2S5QIQ6_9GAMM	Uniprot	GLU	glutathione	Oxaliplatin	chemoresistance
A0A2S5TL44_9GAMM	Uniprot	GLU	glutathione	Oxaliplatin	chemoresistance
A0A2S6GP21_9PSEU	Uniprot	GLU	glutathione	Oxaliplatin	chemoresistance
A0A2S6IK48_9ACTN	Uniprot	GLU	glutathione	Oxaliplatin	chemoresistance
A0A2S6MXY4_9HYPH	Uniprot	GLU	glutathione	Oxaliplatin	chemoresistance
A0A2S6QK67_9PROT	Uniprot	GLU	glutathione	Oxaliplatin	chemoresistance
A0A2S6R236_9PROT	Uniprot	GLU	glutathione	Oxaliplatin	chemoresistance
A0A2S6RG99_9PROT	Uniprot	GLU	glutathione	Oxaliplatin	chemoresistance
A0A2S6T5B8_9PROT	Uniprot	GLU	glutathione	Oxaliplatin	chemoresistance
A0A2S6UCX4_9PROT	Uniprot	GLU	glutathione	Oxaliplatin	chemoresistance
A0A2S7EXT4_9XANT	Uniprot	GLU	glutathione	Oxaliplatin	chemoresistance
A0A2S7TBL0_9FLAO	Uniprot	GLU	glutathione	Oxaliplatin	chemoresistance
A0A2S8CM22_9CORY	Uniprot	GLU	glutathione	Oxaliplatin	chemoresistance
A0A2S8GGV9_9BACT	Uniprot	GLU	glutathione	Oxaliplatin	chemoresistance
A0A2S8Y7W1_9PSED	Uniprot	GLU	glutathione	Oxaliplatin	chemoresistance
A0A2S9Q9N8_9HYPH	Uniprot	GLU	glutathione	Oxaliplatin	chemoresistance
A0A2S9YRZ2_9BACT	Uniprot	GLU	glutathione	Oxaliplatin	chemoresistance
A0A2T0RTR4_9RHOB	Uniprot	GLU	glutathione	Oxaliplatin	chemoresistance
A0A2T0UG32_9ACTN	Uniprot	GLU	glutathione	Oxaliplatin	chemoresistance
A0A2T0WI76_9RHOB	Uniprot	GLU	glutathione	Oxaliplatin	chemoresistance
A0A2T0XD06_9BURK	Uniprot	GLU	glutathione	Oxaliplatin	chemoresistance
A0A2T1ELQ3_9CYAN	Uniprot	GLU	glutathione	Oxaliplatin	chemoresistance
A0A2T2R5K9_9CYAN	Uniprot	GLU	glutathione	Oxaliplatin	chemoresistance
A0A2T2S3E9_9CYAN	Uniprot	GLU	glutathione	Oxaliplatin	chemoresistance
A0A2T2XBL0_9FIRM	Uniprot	GLU	glutathione	Oxaliplatin	chemoresistance
A0A2T4IEJ2_9RHOO	Uniprot	GLU	glutathione	Oxaliplatin	chemoresistance
A0A2T4J8S6_FUSBL	Uniprot	GLU	glutathione	Oxaliplatin	chemoresistance
A0A2T4VXB3_9HYPH	Uniprot	GLU	glutathione	Oxaliplatin	chemoresistance
A0A2T5AF73_9ACTN	Uniprot	GLU	glutathione	Oxaliplatin	chemoresistance
A0A2T5J334_9GAMM	Uniprot	GLU	glutathione	Oxaliplatin	chemoresistance
A0A2T5K3A6_9PROT	Uniprot	GLU	glutathione	Oxaliplatin	chemoresistance
A0A2T5VE20_9HYPH	Uniprot	GLU	glutathione	Oxaliplatin	chemoresistance
A0A2T6BJY6_9RHOB	Uniprot	GLU	glutathione	Oxaliplatin	chemoresistance
A0A2T7G7S5_9RHOB	Uniprot	GLU	glutathione	Oxaliplatin	chemoresistance
A0A2T9ZWH5_9GAMM	Uniprot	GLU	glutathione	Oxaliplatin	chemoresistance
A0A2U1K733_9BACI	Uniprot	GLU	glutathione	Oxaliplatin	chemoresistance
A0A2U1WQK4_9PROT	Uniprot	GLU	glutathione	Oxaliplatin	chemoresistance
A0A2U1ZXI8_9MICO	Uniprot	GLU	glutathione	Oxaliplatin	chemoresistance
A0A2U2C9D7_9RHOB	Uniprot	GLU	glutathione	Oxaliplatin	chemoresistance
A0A2U2CWD3_9RHOB	Uniprot	GLU	glutathione	Oxaliplatin	chemoresistance
A0A2U2J5M6_9SPHN	Uniprot	GLU	glutathione	Oxaliplatin	chemoresistance
A0A2U3B5T7_9VIBR	Uniprot	GLU	glutathione	Oxaliplatin	chemoresistance
A0A2U3KT92_9BACT	Uniprot	GLU	glutathione	Oxaliplatin	chemoresistance
A0A2U8DL10_9CLOT	Uniprot	GLU	glutathione	Oxaliplatin	chemoresistance
A0A2U8FVU8_9BURK	Uniprot	GLU	glutathione	Oxaliplatin	chemoresistance
A0A2U8HEE6_9RHOB	Uniprot	GLU	glutathione	Oxaliplatin	chemoresistance
A0A2U9TFB2_9GAMM	Uniprot	GLU	glutathione	Oxaliplatin	chemoresistance
A0A2V1H881_9GAMM	Uniprot	GLU	glutathione	Oxaliplatin	chemoresistance
A0A2V1JYI4_9BURK	Uniprot	GLU	glutathione	Oxaliplatin	chemoresistance
A0A2V2F6N2_9FIRM	Uniprot	GLU	glutathione	Oxaliplatin	chemoresistance
A0A2V2LIH7_9RHOB	Uniprot	GLU	glutathione	Oxaliplatin	chemoresistance
A0A2V3UG09_9HYPH	Uniprot	GLU	glutathione	Oxaliplatin	chemoresistance
A0A2V3VU02_9PROT	Uniprot	GLU	glutathione	Oxaliplatin	chemoresistance
A0A2V3ZNF6_9GAMM	Uniprot	GLU	glutathione	Oxaliplatin	chemoresistance
A0A2V5LY04_9BACT	Uniprot	GLU	glutathione	Oxaliplatin	chemoresistance
A0A2V5NNJ4_9BACT	Uniprot	GLU	glutathione	Oxaliplatin	chemoresistance
A0A2V5SJT5_9BACT	Uniprot	GLU	glutathione	Oxaliplatin	chemoresistance
A0A2V6AHF5_9BACT	Uniprot	GLU	glutathione	Oxaliplatin	chemoresistance
A0A2V6TZ74_9BACT	Uniprot	GLU	glutathione	Oxaliplatin	chemoresistance
A0A2V7FKX2_UNCGE	Uniprot	GLU	glutathione	Oxaliplatin	chemoresistance
A0A2V7I1N1_9BACT	Uniprot	GLU	glutathione	Oxaliplatin	chemoresistance
A0A2V7N3F9_UNCGE	Uniprot	GLU	glutathione	Oxaliplatin	chemoresistance
A0A2V7SU92_UNCGE	Uniprot	GLU	glutathione	Oxaliplatin	chemoresistance
A0A2V7VHS9_9BACT	Uniprot	GLU	glutathione	Oxaliplatin	chemoresistance
A0A2V7Y660_9BACT	Uniprot	GLU	glutathione	Oxaliplatin	chemoresistance
A0A2V8GG38_9BACT	Uniprot	GLU	glutathione	Oxaliplatin	chemoresistance
A0A2V8JHP7_9BACT	Uniprot	GLU	glutathione	Oxaliplatin	chemoresistance
A0A2V8MPT6_9BACT	Uniprot	GLU	glutathione	Oxaliplatin	chemoresistance
A0A2V8QGV7_9BACT	Uniprot	GLU	glutathione	Oxaliplatin	chemoresistance
A0A2V8SYN8_9BACT	Uniprot	GLU	glutathione	Oxaliplatin	chemoresistance
A0A2V9FB93_9BACT	Uniprot	GLU	glutathione	Oxaliplatin	chemoresistance
A0A2V9T1X7_9BACT	Uniprot	GLU	glutathione	Oxaliplatin	chemoresistance
A0A2V9W549_9BACT	Uniprot	GLU	glutathione	Oxaliplatin	chemoresistance
A0A2V9YZS5_9BACT	Uniprot	GLU	glutathione	Oxaliplatin	chemoresistance
A0A2W1ABR0_UNCCH	Uniprot	GLU	glutathione	Oxaliplatin	chemoresistance
A0A2W1JXX7_9CYAN	Uniprot	GLU	glutathione	Oxaliplatin	chemoresistance
A0A2W1N0Q9_9FLAO	Uniprot	GLU	glutathione	Oxaliplatin	chemoresistance
A0A2W2CWD9_9ACTN	Uniprot	GLU	glutathione	Oxaliplatin	chemoresistance
A0A2W4B8V7_9HYPH	Uniprot	GLU	glutathione	Oxaliplatin	chemoresistance
A0A2W4K1A2_UNCFI	Uniprot	GLU	glutathione	Oxaliplatin	chemoresistance
A0A2W4LKM4_UNCAC	Uniprot	GLU	glutathione	Oxaliplatin	chemoresistance
A0A2W4N4K3_UNCFI	Uniprot	GLU	glutathione	Oxaliplatin	chemoresistance
A0A2W4PHI7_9PROT	Uniprot	GLU	glutathione	Oxaliplatin	chemoresistance
A0A2W4QSY8_9PROT	Uniprot	GLU	glutathione	Oxaliplatin	chemoresistance
A0A2W4S371_9PROT	Uniprot	GLU	glutathione	Oxaliplatin	chemoresistance
A0A2W4TQ53_9PROT	Uniprot	GLU	glutathione	Oxaliplatin	chemoresistance
A0A2W4VVA0_9CYAN	Uniprot	GLU	glutathione	Oxaliplatin	chemoresistance
A0A2W4X3I4_9PROT	Uniprot	GLU	glutathione	Oxaliplatin	chemoresistance
A0A2W4ZHI3_9BACT	Uniprot	GLU	glutathione	Oxaliplatin	chemoresistance
A0A2W5KLC8_STANO	Uniprot	GLU	glutathione	Oxaliplatin	chemoresistance
A0A2W5MWN0_SPHMC	Uniprot	GLU	glutathione	Oxaliplatin	chemoresistance
A0A2W5Q7Q6_9BACT	Uniprot	GLU	glutathione	Oxaliplatin	chemoresistance
A0A2W5X8L4_9BACT	Uniprot	GLU	glutathione	Oxaliplatin	chemoresistance
A0A2W6CDL4_9PSEU	Uniprot	GLU	glutathione	Oxaliplatin	chemoresistance
A0A2W6SA38_SPHSX	Uniprot	GLU	glutathione	Oxaliplatin	chemoresistance
A0A2W6V2I8_ACTSX	Uniprot	GLU	glutathione	Oxaliplatin	chemoresistance
A0A2W6XUJ7_9HYPH	Uniprot	GLU	glutathione	Oxaliplatin	chemoresistance
A0A2W6ZTM2_9CYAN	Uniprot	GLU	glutathione	Oxaliplatin	chemoresistance
A0A2W7MEH4_9BACI	Uniprot	GLU	glutathione	Oxaliplatin	chemoresistance
A0A2W7NP41_9RHOB	Uniprot	GLU	glutathione	Oxaliplatin	chemoresistance
A0A2X3K710_ECOLX	Uniprot	GLU	glutathione	Oxaliplatin	chemoresistance
A0A2Y9ACM7_9RHOB	Uniprot	GLU	glutathione	Oxaliplatin	chemoresistance
A0A2Z2NRW1_9GAMM	Uniprot	GLU	glutathione	Oxaliplatin	chemoresistance
A0A2Z3GSE4_9BACT	Uniprot	GLU	glutathione	Oxaliplatin	chemoresistance
A0A2Z3YQ14_9CORY	Uniprot	GLU	glutathione	Oxaliplatin	chemoresistance
A0A2Z4PTL5_9GAMM	Uniprot	GLU	glutathione	Oxaliplatin	chemoresistance
A0A2Z6IIR0_ACIFI	Uniprot	GLU	glutathione	Oxaliplatin	chemoresistance
A0A2Z6U9F9_GLASK	Uniprot	GLU	glutathione	Oxaliplatin	chemoresistance
A0A316GD81_9RHOB	Uniprot	GLU	glutathione	Oxaliplatin	chemoresistance
A0A316JB51_9HYPH	Uniprot	GLU	glutathione	Oxaliplatin	chemoresistance
A0A316LAW7_9RHOB	Uniprot	GLU	glutathione	Oxaliplatin	chemoresistance
A0A316N7V9_9BACT	Uniprot	GLU	glutathione	Oxaliplatin	chemoresistance
A0A316QIS3_9FIRM	Uniprot	GLU	glutathione	Oxaliplatin	chemoresistance
A0A317HMY3_9BACT	Uniprot	GLU	glutathione	Oxaliplatin	chemoresistance
A0A317JYT9_9ACTN	Uniprot	GLU	glutathione	Oxaliplatin	chemoresistance
A0A317MUJ2_9GAMM	Uniprot	GLU	glutathione	Oxaliplatin	chemoresistance
A0A317PKZ3_9HYPH	Uniprot	GLU	glutathione	Oxaliplatin	chemoresistance
A0A318D027_9GAMM	Uniprot	GLU	glutathione	Oxaliplatin	chemoresistance
A0A318JVG3_9NOCA	Uniprot	GLU	glutathione	Oxaliplatin	chemoresistance
A0A318N0L1_9PROT	Uniprot	GLU	glutathione	Oxaliplatin	chemoresistance
A0A318QGB1_9PROT	Uniprot	GLU	glutathione	Oxaliplatin	chemoresistance
A0A318R584_PROMR	Uniprot	GLU	glutathione	Oxaliplatin	chemoresistance
A0A318SPX7_9RHOB	Uniprot	GLU	glutathione	Oxaliplatin	chemoresistance
A0A318TKW6_9BRAD	Uniprot	GLU	glutathione	Oxaliplatin	chemoresistance
A0A327JGY6_9HYPH	Uniprot	GLU	glutathione	Oxaliplatin	chemoresistance
A0A327RH55_9FLAO	Uniprot	GLU	glutathione	Oxaliplatin	chemoresistance
A0A327XZ96_9RHOB	Uniprot	GLU	glutathione	Oxaliplatin	chemoresistance
A0A327ZJQ1_9ACTN	Uniprot	GLU	glutathione	Oxaliplatin	chemoresistance
A0A329B2I7_9NEIS	Uniprot	GLU	glutathione	Oxaliplatin	chemoresistance
A0A329J922_9PSED	Uniprot	GLU	glutathione	Oxaliplatin	chemoresistance
A0A329ZF90_9HELI	Uniprot	GLU	glutathione	Oxaliplatin	chemoresistance
A0A344PHC4_9RHOB	Uniprot	GLU	glutathione	Oxaliplatin	chemoresistance
A0A345DA01_9BURK	Uniprot	GLU	glutathione	Oxaliplatin	chemoresistance
A0A345PN70_9BACT	Uniprot	GLU	glutathione	Oxaliplatin	chemoresistance
A0A345ZPT9_9BACT	Uniprot	GLU	glutathione	Oxaliplatin	chemoresistance
A0A346MWN6_9GAMM	Uniprot	GLU	glutathione	Oxaliplatin	chemoresistance
A0A346QZ37_9HYPH	Uniprot	GLU	glutathione	Oxaliplatin	chemoresistance
A0A346YSG6_9HYPH	Uniprot	GLU	glutathione	Oxaliplatin	chemoresistance
A0A347ULV4_9RHOB	Uniprot	GLU	glutathione	Oxaliplatin	chemoresistance
A0A348FVI8_9HYPH	Uniprot	GLU	glutathione	Oxaliplatin	chemoresistance
A0A348P4V2_9FIRM	Uniprot	GLU	glutathione	Oxaliplatin	chemoresistance
A0A348TR40_9BACT	Uniprot	GLU	glutathione	Oxaliplatin	chemoresistance
A0A348WBX5_9RHOB	Uniprot	GLU	glutathione	Oxaliplatin	chemoresistance
A0A349D4I9_9FLAO	Uniprot	GLU	glutathione	Oxaliplatin	chemoresistance
A0A349EPV8_9BACT	Uniprot	GLU	glutathione	Oxaliplatin	chemoresistance
A0A349UKA8_9BACT	Uniprot	GLU	glutathione	Oxaliplatin	chemoresistance
A0A349ZSM6_9FIRM	Uniprot	GLU	glutathione	Oxaliplatin	chemoresistance
A0A350JFR0_9FLAO	Uniprot	GLU	glutathione	Oxaliplatin	chemoresistance
A0A350LTN2_9RHOB	Uniprot	GLU	glutathione	Oxaliplatin	chemoresistance
A0A350URJ7_9BACT	Uniprot	GLU	glutathione	Oxaliplatin	chemoresistance
A0A350ZRK1_9PROT	Uniprot	GLU	glutathione	Oxaliplatin	chemoresistance
A0A351CMW2_9GAMM	Uniprot	GLU	glutathione	Oxaliplatin	chemoresistance
A0A351JRI8_9BACT	Uniprot	GLU	glutathione	Oxaliplatin	chemoresistance
A0A351NUM7_9GAMM	Uniprot	GLU	glutathione	Oxaliplatin	chemoresistance
A0A351T5G6_9PROT	Uniprot	GLU	glutathione	Oxaliplatin	chemoresistance
A0A352B4U0_9PROT	Uniprot	GLU	glutathione	Oxaliplatin	chemoresistance
A0A352CP44_9FIRM	Uniprot	GLU	glutathione	Oxaliplatin	chemoresistance
A0A352EFY2_9FLAO	Uniprot	GLU	glutathione	Oxaliplatin	chemoresistance
A0A352ULY6_9FIRM	Uniprot	GLU	glutathione	Oxaliplatin	chemoresistance
A0A353BI30_9BACT	Uniprot	GLU	glutathione	Oxaliplatin	chemoresistance
A0A353DBL8_9BACT	Uniprot	GLU	glutathione	Oxaliplatin	chemoresistance
A0A353G177_RHISP	Uniprot	GLU	glutathione	Oxaliplatin	chemoresistance
A0A353HUK2_9BURK	Uniprot	GLU	glutathione	Oxaliplatin	chemoresistance
A0A353PBD6_9GAMM	Uniprot	GLU	glutathione	Oxaliplatin	chemoresistance
A0A353U2Q8_9BACT	Uniprot	GLU	glutathione	Oxaliplatin	chemoresistance
A0A353YFC4_9HYPH	Uniprot	GLU	glutathione	Oxaliplatin	chemoresistance
A0A354CSF7_9FIRM	Uniprot	GLU	glutathione	Oxaliplatin	chemoresistance
A0A354FH28_UNCDE	Uniprot	GLU	glutathione	Oxaliplatin	chemoresistance
A0A354VZZ2_9GAMM	Uniprot	GLU	glutathione	Oxaliplatin	chemoresistance
A0A355ABN0_9FLAO	Uniprot	GLU	glutathione	Oxaliplatin	chemoresistance
A0A355DUL5_9CYAN	Uniprot	GLU	glutathione	Oxaliplatin	chemoresistance
A0A355V1X5_9FIRM	Uniprot	GLU	glutathione	Oxaliplatin	chemoresistance
A0A355WL22_9RHOB	Uniprot	GLU	glutathione	Oxaliplatin	chemoresistance
A0A356BUK7_UNCFI	Uniprot	GLU	glutathione	Oxaliplatin	chemoresistance
A0A356E4R9_9PAST	Uniprot	GLU	glutathione	Oxaliplatin	chemoresistance
A0A356GMW5_UNCDE	Uniprot	GLU	glutathione	Oxaliplatin	chemoresistance
A0A356XCP2_9FIRM	Uniprot	GLU	glutathione	Oxaliplatin	chemoresistance
A0A357B5G6_9BACT	Uniprot	GLU	glutathione	Oxaliplatin	chemoresistance
A0A357CN60_UNCFI	Uniprot	GLU	glutathione	Oxaliplatin	chemoresistance
A0A357KWB0_9BACT	Uniprot	GLU	glutathione	Oxaliplatin	chemoresistance
A0A357LTM8_9RHOB	Uniprot	GLU	glutathione	Oxaliplatin	chemoresistance
A0A357ZEQ9_9ACTN	Uniprot	GLU	glutathione	Oxaliplatin	chemoresistance
A0A358QWF6_9FIRM	Uniprot	GLU	glutathione	Oxaliplatin	chemoresistance
A0A358XWN8_9GAMM	Uniprot	GLU	glutathione	Oxaliplatin	chemoresistance
A0A362XEN0_9BACT	Uniprot	GLU	glutathione	Oxaliplatin	chemoresistance
A0A363U8Y2_9CHLR	Uniprot	GLU	glutathione	Oxaliplatin	chemoresistance
A0A365U2V1_9RHOB	Uniprot	GLU	glutathione	Oxaliplatin	chemoresistance
A0A366HFL1_9BURK	Uniprot	GLU	glutathione	Oxaliplatin	chemoresistance
A0A367P896_CUPNE	Uniprot	GLU	glutathione	Oxaliplatin	chemoresistance
A0A367QQD2_9NOSO	Uniprot	GLU	glutathione	Oxaliplatin	chemoresistance
A0A368A391_9HYPH	Uniprot	GLU	glutathione	Oxaliplatin	chemoresistance
A0A368BAP4_9BACT	Uniprot	GLU	glutathione	Oxaliplatin	chemoresistance
A0A368DBT7_9FLAO	Uniprot	GLU	glutathione	Oxaliplatin	chemoresistance
A0A368JHA1_9BACT	Uniprot	GLU	glutathione	Oxaliplatin	chemoresistance
A0A368T8L7_9ACTN	Uniprot	GLU	glutathione	Oxaliplatin	chemoresistance
A0A368YT20_9RHOB	Uniprot	GLU	glutathione	Oxaliplatin	chemoresistance
A0A369BY05_9GAMM	Uniprot	GLU	glutathione	Oxaliplatin	chemoresistance
A0A369R0J0_9RHOB	Uniprot	GLU	glutathione	Oxaliplatin	chemoresistance
A0A369TJ74_9RHOB	Uniprot	GLU	glutathione	Oxaliplatin	chemoresistance
A0A369USB4_9GAMM	Uniprot	GLU	glutathione	Oxaliplatin	chemoresistance
A0A369VW51_9SPHN	Uniprot	GLU	glutathione	Oxaliplatin	chemoresistance
A0A369WR02_9GAMM	Uniprot	GLU	glutathione	Oxaliplatin	chemoresistance
A0A370JZW4_9DEIN	Uniprot	GLU	glutathione	Oxaliplatin	chemoresistance
A0A370XDG7_9GAMM	Uniprot	GLU	glutathione	Oxaliplatin	chemoresistance
A0A371BHC1_9SPHN	Uniprot	GLU	glutathione	Oxaliplatin	chemoresistance
A0A371R852_9PROT	Uniprot	GLU	glutathione	Oxaliplatin	chemoresistance
A0A371X134_9HYPH	Uniprot	GLU	glutathione	Oxaliplatin	chemoresistance
A0A372J8A2_9ACTN	Uniprot	GLU	glutathione	Oxaliplatin	chemoresistance
A0A372NNJ5_9SPHI	Uniprot	GLU	glutathione	Oxaliplatin	chemoresistance
A0A376BTH4_9NEIS	Uniprot	GLU	glutathione	Oxaliplatin	chemoresistance
A0A376ML64_ECOLX	Uniprot	GLU	glutathione	Oxaliplatin	chemoresistance
A0A378WWI8_9NOCA	Uniprot	GLU	glutathione	Oxaliplatin	chemoresistance
A0A379DPK8_9GAMM	Uniprot	GLU	glutathione	Oxaliplatin	chemoresistance
A0A379N996_9PROT	Uniprot	GLU	glutathione	Oxaliplatin	chemoresistance
A0A380B254_9GAMM	Uniprot	GLU	glutathione	Oxaliplatin	chemoresistance
A0A380MP95_9GAMM	Uniprot	GLU	glutathione	Oxaliplatin	chemoresistance
A0A380WG75_AMIAI	Uniprot	GLU	glutathione	Oxaliplatin	chemoresistance
A0A385Q336_9FIRM	Uniprot	GLU	glutathione	Oxaliplatin	chemoresistance
A0A386WJT2_9ACTN	Uniprot	GLU	glutathione	Oxaliplatin	chemoresistance
A0A389MLL1_9HYPH	Uniprot	GLU	glutathione	Oxaliplatin	chemoresistance
A0A395JU81_9FLAO	Uniprot	GLU	glutathione	Oxaliplatin	chemoresistance
A0A395LVP4_9BACT	Uniprot	GLU	glutathione	Oxaliplatin	chemoresistance
A0A396RLW8_9SPHN	Uniprot	GLU	glutathione	Oxaliplatin	chemoresistance
A0A397PG06_9HYPH	Uniprot	GLU	glutathione	Oxaliplatin	chemoresistance
A0A398BK19_9BACI	Uniprot	GLU	glutathione	Oxaliplatin	chemoresistance
A0A398CSJ6_9BACL	Uniprot	GLU	glutathione	Oxaliplatin	chemoresistance
A0A399F7C0_9DEIN	Uniprot	GLU	glutathione	Oxaliplatin	chemoresistance
A0A399ZVB9_UNCCH	Uniprot	GLU	glutathione	Oxaliplatin	chemoresistance
A0A3A0BUY4_9BACT	Uniprot	GLU	glutathione	Oxaliplatin	chemoresistance
A0A3A0DRM6_UNCPL	Uniprot	GLU	glutathione	Oxaliplatin	chemoresistance
A0A3A0FBY4_9BURK	Uniprot	GLU	glutathione	Oxaliplatin	chemoresistance
A0A3A1Y8B1_9GAMM	Uniprot	GLU	glutathione	Oxaliplatin	chemoresistance
A0A3A3DEF5_9RHOB	Uniprot	GLU	glutathione	Oxaliplatin	chemoresistance
A0A3A3FFT5_9BURK	Uniprot	GLU	glutathione	Oxaliplatin	chemoresistance
A0A3A4NBJ5_9BACT	Uniprot	GLU	glutathione	Oxaliplatin	chemoresistance
A0A3A4QCT5_9BACT	Uniprot	GLU	glutathione	Oxaliplatin	chemoresistance
A0A3A4V8A9_9BACT	Uniprot	GLU	glutathione	Oxaliplatin	chemoresistance
A0A3A4WYQ5_9BACT	Uniprot	GLU	glutathione	Oxaliplatin	chemoresistance
A0A3A4ZZL3_UNCDE	Uniprot	GLU	glutathione	Oxaliplatin	chemoresistance
A0A3A6NHL9_9MOLU	Uniprot	GLU	glutathione	Oxaliplatin	chemoresistance
A0A3A6T3J9_9GAMM	Uniprot	GLU	glutathione	Oxaliplatin	chemoresistance
A0A3A9H058_9FIRM	Uniprot	GLU	glutathione	Oxaliplatin	chemoresistance
A0A3A9JHM3_9PROT	Uniprot	GLU	glutathione	Oxaliplatin	chemoresistance
A0A3A9ZC36_9ACTN	Uniprot	GLU	glutathione	Oxaliplatin	chemoresistance
A0A3B0FG62_PSEPS	Uniprot	GLU	glutathione	Oxaliplatin	chemoresistance
A0A3B7MK75_9BACT	Uniprot	GLU	glutathione	Oxaliplatin	chemoresistance
A0A3B8MLY4_9BACT	Uniprot	GLU	glutathione	Oxaliplatin	chemoresistance
A0A3B8UAS1_9FIRM	Uniprot	GLU	glutathione	Oxaliplatin	chemoresistance
A0A3B8YV38_UNCDE	Uniprot	GLU	glutathione	Oxaliplatin	chemoresistance
A0A3B9AU05_9BACT	Uniprot	GLU	glutathione	Oxaliplatin	chemoresistance
A0A3B9BRB9_9RHOB	Uniprot	GLU	glutathione	Oxaliplatin	chemoresistance
A0A3B9DNK9_9PROT	Uniprot	GLU	glutathione	Oxaliplatin	chemoresistance
A0A3B9H1K3_9PROT	Uniprot	GLU	glutathione	Oxaliplatin	chemoresistance
A0A3B9L5V9_9PROT	Uniprot	GLU	glutathione	Oxaliplatin	chemoresistance
A0A3B9N4X4_9BACT	Uniprot	GLU	glutathione	Oxaliplatin	chemoresistance
A0A3B9PL70_9RHOO	Uniprot	GLU	glutathione	Oxaliplatin	chemoresistance
A0A3B9UC74_9FLAO	Uniprot	GLU	glutathione	Oxaliplatin	chemoresistance
A0A3B9ZWT7_9BACT	Uniprot	GLU	glutathione	Oxaliplatin	chemoresistance
A0A3C0KB62_9BURK	Uniprot	GLU	glutathione	Oxaliplatin	chemoresistance
A0A3C0LXK8_9GAMM	Uniprot	GLU	glutathione	Oxaliplatin	chemoresistance
A0A3C0RSY9_9BACT	Uniprot	GLU	glutathione	Oxaliplatin	chemoresistance
A0A3C0V893_UNCPL	Uniprot	GLU	glutathione	Oxaliplatin	chemoresistance
A0A3C1B2R5_9FIRM	Uniprot	GLU	glutathione	Oxaliplatin	chemoresistance
A0A3C1H8S2_9BACT	Uniprot	GLU	glutathione	Oxaliplatin	chemoresistance
A0A3C2AH00_9FLAO	Uniprot	GLU	glutathione	Oxaliplatin	chemoresistance
A0A3C2C5Q1_9FIRM	Uniprot	GLU	glutathione	Oxaliplatin	chemoresistance
A0A3C7W5M5_9GAMM	Uniprot	GLU	glutathione	Oxaliplatin	chemoresistance
A0A3D0CVI5_UNCCH	Uniprot	GLU	glutathione	Oxaliplatin	chemoresistance
A0A3D0G3P4_9RHOB	Uniprot	GLU	glutathione	Oxaliplatin	chemoresistance
A0A3D0GPX3_9GAMM	Uniprot	GLU	glutathione	Oxaliplatin	chemoresistance
A0A3D0I9C2_UNCDE	Uniprot	GLU	glutathione	Oxaliplatin	chemoresistance
A0A3D0MXK2_9BACT	Uniprot	GLU	glutathione	Oxaliplatin	chemoresistance
A0A3D0QB54_9BACT	Uniprot	GLU	glutathione	Oxaliplatin	chemoresistance
A0A3D0ZRW4_9GAMM	Uniprot	GLU	glutathione	Oxaliplatin	chemoresistance
A0A3D1BDA9_PSESP	Uniprot	GLU	glutathione	Oxaliplatin	chemoresistance
A0A3D1F1P2_9BACT	Uniprot	GLU	glutathione	Oxaliplatin	chemoresistance
A0A3D1ZWF7_9GAMM	Uniprot	GLU	glutathione	Oxaliplatin	chemoresistance
A0A3D2AP37_9GAMM	Uniprot	GLU	glutathione	Oxaliplatin	chemoresistance
A0A3D2HIL2_9BACT	Uniprot	GLU	glutathione	Oxaliplatin	chemoresistance
A0A3D2QES7_9FIRM	Uniprot	GLU	glutathione	Oxaliplatin	chemoresistance
A0A3D3A8W7_9HYPH	Uniprot	GLU	glutathione	Oxaliplatin	chemoresistance
A0A3D3B908_RHISP	Uniprot	GLU	glutathione	Oxaliplatin	chemoresistance
A0A3D3CSL9_9BACT	Uniprot	GLU	glutathione	Oxaliplatin	chemoresistance
A0A3D3IW39_9PROT	Uniprot	GLU	glutathione	Oxaliplatin	chemoresistance
A0A3D3LME3_9BACT	Uniprot	GLU	glutathione	Oxaliplatin	chemoresistance
A0A3D3PRC1_9BURK	Uniprot	GLU	glutathione	Oxaliplatin	chemoresistance
A0A3D3RZP1_9GAMM	Uniprot	GLU	glutathione	Oxaliplatin	chemoresistance
A0A3D3T144_9GAMM	Uniprot	GLU	glutathione	Oxaliplatin	chemoresistance
A0A3D3UK89_9PROT	Uniprot	GLU	glutathione	Oxaliplatin	chemoresistance
A0A3D3WDW4_9FIRM	Uniprot	GLU	glutathione	Oxaliplatin	chemoresistance
A0A3D3YSG3_9CHLR	Uniprot	GLU	glutathione	Oxaliplatin	chemoresistance
A0A3D4DLE2_9RHOB	Uniprot	GLU	glutathione	Oxaliplatin	chemoresistance
A0A3D4F4R3_9HYPH	Uniprot	GLU	glutathione	Oxaliplatin	chemoresistance
A0A3D4U3Z0_UNCFI	Uniprot	GLU	glutathione	Oxaliplatin	chemoresistance
A0A3D4XT30_9GAMM	Uniprot	GLU	glutathione	Oxaliplatin	chemoresistance
A0A3D4ZVM0_UNCAM	Uniprot	GLU	glutathione	Oxaliplatin	chemoresistance
A0A3D5BIV8_9GAMM	Uniprot	GLU	glutathione	Oxaliplatin	chemoresistance
A0A3D5DCH1_9GAMM	Uniprot	GLU	glutathione	Oxaliplatin	chemoresistance
A0A3D5JDX4_9PROT	Uniprot	GLU	glutathione	Oxaliplatin	chemoresistance
A0A3D5VE50_9BACT	Uniprot	GLU	glutathione	Oxaliplatin	chemoresistance
A0A3D6B9P2_9BACT	Uniprot	GLU	glutathione	Oxaliplatin	chemoresistance
A0A3D8HZX0_9HELI	Uniprot	GLU	glutathione	Oxaliplatin	chemoresistance
A0A3D8M5D3_9ALTE	Uniprot	GLU	glutathione	Oxaliplatin	chemoresistance
A0A3D8ZUL0_9ENTE	Uniprot	GLU	glutathione	Oxaliplatin	chemoresistance
A0A3D9F8Q0_9SPHN	Uniprot	GLU	glutathione	Oxaliplatin	chemoresistance
A0A3D9H969_9FLAO	Uniprot	GLU	glutathione	Oxaliplatin	chemoresistance
A0A3D9L5A7_MARFU	Uniprot	GLU	glutathione	Oxaliplatin	chemoresistance
A0A3D9V7Q8_THECX	Uniprot	GLU	glutathione	Oxaliplatin	chemoresistance
A0A3D9ZI44_9ACTN	Uniprot	GLU	glutathione	Oxaliplatin	chemoresistance
A0A3E0P5C6_UNCPL	Uniprot	GLU	glutathione	Oxaliplatin	chemoresistance
A0A3E0QKS9_9BACT	Uniprot	GLU	glutathione	Oxaliplatin	chemoresistance
A0A3E0U336_9GAMM	Uniprot	GLU	glutathione	Oxaliplatin	chemoresistance
A0A3G3L3T7_BURGA	Uniprot	GLU	glutathione	Oxaliplatin	chemoresistance
A0A3G8XDY7_9FLAO	Uniprot	GLU	glutathione	Oxaliplatin	chemoresistance
A0A3L7JFT2_9HYPH	Uniprot	GLU	glutathione	Oxaliplatin	chemoresistance
A0A3L7NHZ3_UNCPL	Uniprot	GLU	glutathione	Oxaliplatin	chemoresistance
A0A3L7Q4I4_UNCPL	Uniprot	GLU	glutathione	Oxaliplatin	chemoresistance
A0A3L7TK00_UNCPL	Uniprot	GLU	glutathione	Oxaliplatin	chemoresistance
A0A3L7W645_UNCCH	Uniprot	GLU	glutathione	Oxaliplatin	chemoresistance
A0A3M0CCE3_9PROT	Uniprot	GLU	glutathione	Oxaliplatin	chemoresistance
A0A3M0G647_9FLAO	Uniprot	GLU	glutathione	Oxaliplatin	chemoresistance
A0A3M0WJ59_9BACT	Uniprot	GLU	glutathione	Oxaliplatin	chemoresistance
A0A3M0Y1U9_UNCPL	Uniprot	GLU	glutathione	Oxaliplatin	chemoresistance
A0A3M0ZMA0_9BACT	Uniprot	GLU	glutathione	Oxaliplatin	chemoresistance
A0A3M1C978_9PROT	Uniprot	GLU	glutathione	Oxaliplatin	chemoresistance
A0A3M1DVE3_UNCPL	Uniprot	GLU	glutathione	Oxaliplatin	chemoresistance
A0A3M1FSG9_9BACT	Uniprot	GLU	glutathione	Oxaliplatin	chemoresistance
A0A3M1H0G1_UNCCH	Uniprot	GLU	glutathione	Oxaliplatin	chemoresistance
A0A3M1INY3_9BACT	Uniprot	GLU	glutathione	Oxaliplatin	chemoresistance
A0A3M1K0W7_9PROT	Uniprot	GLU	glutathione	Oxaliplatin	chemoresistance
A0A3M1MAD0_UNCPL	Uniprot	GLU	glutathione	Oxaliplatin	chemoresistance
A0A3M1P6N9_9CYAN	Uniprot	GLU	glutathione	Oxaliplatin	chemoresistance
A0A3M1Q2Y9_9BACT	Uniprot	GLU	glutathione	Oxaliplatin	chemoresistance
A0A3M1S0I4_9GAMM	Uniprot	GLU	glutathione	Oxaliplatin	chemoresistance
A0A3M1T2U2_UNCPL	Uniprot	GLU	glutathione	Oxaliplatin	chemoresistance
A0A3M1UM61_9GAMM	Uniprot	GLU	glutathione	Oxaliplatin	chemoresistance
A0A3M1W3R1_9BACT	Uniprot	GLU	glutathione	Oxaliplatin	chemoresistance
A0A3M1X5Q7_9BACT	Uniprot	GLU	glutathione	Oxaliplatin	chemoresistance
A0A3M1Z310_9BACT	Uniprot	GLU	glutathione	Oxaliplatin	chemoresistance
A0A3M2AQE6_UNCNT	Uniprot	GLU	glutathione	Oxaliplatin	chemoresistance
A0A3M2CD60_9BACT	Uniprot	GLU	glutathione	Oxaliplatin	chemoresistance
A0A3M2DKX0_UNCDE	Uniprot	GLU	glutathione	Oxaliplatin	chemoresistance
A0A3M2EFS0_9PROT	Uniprot	GLU	glutathione	Oxaliplatin	chemoresistance
A0A3M2FLJ0_9PROT	Uniprot	GLU	glutathione	Oxaliplatin	chemoresistance
A0A3M2GRR5_9CYAN	Uniprot	GLU	glutathione	Oxaliplatin	chemoresistance
A0A3M2HJ95_9GAMM	Uniprot	GLU	glutathione	Oxaliplatin	chemoresistance
A0A3M2KTN6_9NOCA	Uniprot	GLU	glutathione	Oxaliplatin	chemoresistance
A0A3M3A457_PSEYM	Uniprot	GLU	glutathione	Oxaliplatin	chemoresistance
A0A3M6QPP1_9BURK	Uniprot	GLU	glutathione	Oxaliplatin	chemoresistance
A0A3M8B234_9BACL	Uniprot	GLU	glutathione	Oxaliplatin	chemoresistance
A0A3M8RIZ9_9PROT	Uniprot	GLU	glutathione	Oxaliplatin	chemoresistance
A0A3N0IVG8_9ACTN	Uniprot	GLU	glutathione	Oxaliplatin	chemoresistance
A0A3N0VES0_9GAMM	Uniprot	GLU	glutathione	Oxaliplatin	chemoresistance
A0A3N0ZF95_9BACT	Uniprot	GLU	glutathione	Oxaliplatin	chemoresistance
A0A3N1H9I9_9PSEU	Uniprot	GLU	glutathione	Oxaliplatin	chemoresistance
A0A3N1MCB4_9PROT	Uniprot	GLU	glutathione	Oxaliplatin	chemoresistance
A0A3N1Q1F2_9GAMM	Uniprot	GLU	glutathione	Oxaliplatin	chemoresistance
A0A3N1Y539_9GAMM	Uniprot	GLU	glutathione	Oxaliplatin	chemoresistance
A0A3N2HIR4_9MICO	Uniprot	GLU	glutathione	Oxaliplatin	chemoresistance
A0A3N4HEV8_9LACT	Uniprot	GLU	glutathione	Oxaliplatin	chemoresistance
A0A3N4STK8_9ACTN	Uniprot	GLU	glutathione	Oxaliplatin	chemoresistance
A0A3N4YS88_9MICO	Uniprot	GLU	glutathione	Oxaliplatin	chemoresistance
A0A3N5CSE1_9SPHN	Uniprot	GLU	glutathione	Oxaliplatin	chemoresistance
A0A3N5F843_9BACT	Uniprot	GLU	glutathione	Oxaliplatin	chemoresistance
A0A3N5GH27_UNCCH	Uniprot	GLU	glutathione	Oxaliplatin	chemoresistance
A0A3N5HF73_9HYPH	Uniprot	GLU	glutathione	Oxaliplatin	chemoresistance
A0A3N5JV22_9BACT	Uniprot	GLU	glutathione	Oxaliplatin	chemoresistance
A0A3N5L2X9_9GAMM	Uniprot	GLU	glutathione	Oxaliplatin	chemoresistance
A0A3N5MU85_9HYPH	Uniprot	GLU	glutathione	Oxaliplatin	chemoresistance
A0A3N5PX10_9GAMM	Uniprot	GLU	glutathione	Oxaliplatin	chemoresistance
A0A3N5RYE0_9PLAN	Uniprot	GLU	glutathione	Oxaliplatin	chemoresistance
A0A3N5TW03_9SPIO	Uniprot	GLU	glutathione	Oxaliplatin	chemoresistance
A0A3N5W4D2_UNCCH	Uniprot	GLU	glutathione	Oxaliplatin	chemoresistance
A0A3N5Y2H8_9ALTE	Uniprot	GLU	glutathione	Oxaliplatin	chemoresistance
A0A3N6RWC6_9GAMM	Uniprot	GLU	glutathione	Oxaliplatin	chemoresistance
A0A3N6ZNT7_9BACT	Uniprot	GLU	glutathione	Oxaliplatin	chemoresistance
A0A3N7C1G4_9BURK	Uniprot	GLU	glutathione	Oxaliplatin	chemoresistance
A0A3N7JQK4_9BURK	Uniprot	GLU	glutathione	Oxaliplatin	chemoresistance
A0A3N9NFI7_9BACT	Uniprot	GLU	glutathione	Oxaliplatin	chemoresistance
A0A3N9VM58_9BACT	Uniprot	GLU	glutathione	Oxaliplatin	chemoresistance
A0A3P1VX94_9FUSO	Uniprot	GLU	glutathione	Oxaliplatin	chemoresistance
A0A3P2A0L8_9BACT	Uniprot	GLU	glutathione	Oxaliplatin	chemoresistance
A0A3P3E428_9BURK	Uniprot	GLU	glutathione	Oxaliplatin	chemoresistance
A0A3P3XMW9_9SPIR	Uniprot	GLU	glutathione	Oxaliplatin	chemoresistance
A0A3Q8XR80_9HYPH	Uniprot	GLU	glutathione	Oxaliplatin	chemoresistance
A0A3Q9BRN1_9BURK	Uniprot	GLU	glutathione	Oxaliplatin	chemoresistance
A0A3Q9HSM6_9FIRM	Uniprot	GLU	glutathione	Oxaliplatin	chemoresistance
A0A3R6ZFN8_9BACT	Uniprot	GLU	glutathione	Oxaliplatin	chemoresistance
A0A3R7S444_9BACT	Uniprot	GLU	glutathione	Oxaliplatin	chemoresistance
A0A3R7VTS2_9PROT	Uniprot	GLU	glutathione	Oxaliplatin	chemoresistance
A0A3R8RBR6_STRSU	Uniprot	GLU	glutathione	Oxaliplatin	chemoresistance
A0A3R9MHC2_9RHOB	Uniprot	GLU	glutathione	Oxaliplatin	chemoresistance
A0A3R9P8G7_9RHOB	Uniprot	GLU	glutathione	Oxaliplatin	chemoresistance
A0A3R9TPI9_9ACTN	Uniprot	GLU	glutathione	Oxaliplatin	chemoresistance
A0A3S0DK09_9NEIS	Uniprot	GLU	glutathione	Oxaliplatin	chemoresistance
A0A3S0H561_9BACT	Uniprot	GLU	glutathione	Oxaliplatin	chemoresistance
A0A3S0S334_9GAMM	Uniprot	GLU	glutathione	Oxaliplatin	chemoresistance
A0A3S1B5U6_9BACL	Uniprot	GLU	glutathione	Oxaliplatin	chemoresistance
A0A3S1K5Y7_9HYPH	Uniprot	GLU	glutathione	Oxaliplatin	chemoresistance
A0A3S2UFD4_9RHOB	Uniprot	GLU	glutathione	Oxaliplatin	chemoresistance
A0A3S2VRI4_9PROT	Uniprot	GLU	glutathione	Oxaliplatin	chemoresistance
A0A3S3AQT2_9NOCA	Uniprot	GLU	glutathione	Oxaliplatin	chemoresistance
A0A3S3FR41_9HYPH	Uniprot	GLU	glutathione	Oxaliplatin	chemoresistance
A0A3S3LKS7_9HYPH	Uniprot	GLU	glutathione	Oxaliplatin	chemoresistance
A0A3S3ZYZ7_9NOCA	Uniprot	GLU	glutathione	Oxaliplatin	chemoresistance
A0A3S4VGK8_9ACTO	Uniprot	GLU	glutathione	Oxaliplatin	chemoresistance
A0A3S7UYN9_9BACT	Uniprot	GLU	glutathione	Oxaliplatin	chemoresistance
A0A3S8VMW3_9ACTN	Uniprot	GLU	glutathione	Oxaliplatin	chemoresistance
A0A3S9NUV6_9FLAO	Uniprot	GLU	glutathione	Oxaliplatin	chemoresistance
A0A3S9WCX4_9MICO	Uniprot	GLU	glutathione	Oxaliplatin	chemoresistance
A0A3T0CTE3_9GAMM	Uniprot	GLU	glutathione	Oxaliplatin	chemoresistance
A0A3T0L1Q3_9BACT	Uniprot	GLU	glutathione	Oxaliplatin	chemoresistance
A0A401IM93_APHSA	Uniprot	GLU	glutathione	Oxaliplatin	chemoresistance
A0A401ZXA3_9CHLR	Uniprot	GLU	glutathione	Oxaliplatin	chemoresistance
A0A402CTM6_9BACT	Uniprot	GLU	glutathione	Oxaliplatin	chemoresistance
A0A411PMK1_9GAMM	Uniprot	GLU	glutathione	Oxaliplatin	chemoresistance
A0A411WYJ7_9BURK	Uniprot	GLU	glutathione	Oxaliplatin	chemoresistance
A0A417CW99_9FIRM	Uniprot	GLU	glutathione	Oxaliplatin	chemoresistance
A0A417XS31_9ACTN	Uniprot	GLU	glutathione	Oxaliplatin	chemoresistance
A0A418KQ21_9ACTN	Uniprot	GLU	glutathione	Oxaliplatin	chemoresistance
A0A418PZM9_9SPHN	Uniprot	GLU	glutathione	Oxaliplatin	chemoresistance
A0A418SWK9_9RHOB	Uniprot	GLU	glutathione	Oxaliplatin	chemoresistance
A0A418YFQ1_9GAMM	Uniprot	GLU	glutathione	Oxaliplatin	chemoresistance
A0A419F4Q4_9BACT	Uniprot	GLU	glutathione	Oxaliplatin	chemoresistance
A0A419J0U9_9BACT	Uniprot	GLU	glutathione	Oxaliplatin	chemoresistance
A0A419R0J2_9SPHN	Uniprot	GLU	glutathione	Oxaliplatin	chemoresistance
A0A419SVY9_9FIRM	Uniprot	GLU	glutathione	Oxaliplatin	chemoresistance
A0A420E7G6_9ALTE	Uniprot	GLU	glutathione	Oxaliplatin	chemoresistance
A0A420WJQ1_9PROT	Uniprot	GLU	glutathione	Oxaliplatin	chemoresistance
A0A424HEV8_9SYNE	Uniprot	GLU	glutathione	Oxaliplatin	chemoresistance
A0A424KCP7_9PROT	Uniprot	GLU	glutathione	Oxaliplatin	chemoresistance
A0A424N5X1_9GAMM	Uniprot	GLU	glutathione	Oxaliplatin	chemoresistance
A0A424TNL4_9PROT	Uniprot	GLU	glutathione	Oxaliplatin	chemoresistance
A0A424Y7A5_9FIRM	Uniprot	GLU	glutathione	Oxaliplatin	chemoresistance
A0A425WCV2_9ACTN	Uniprot	GLU	glutathione	Oxaliplatin	chemoresistance
A0A426FGV8_BIBTR	Uniprot	GLU	glutathione	Oxaliplatin	chemoresistance
A0A426UVT3_9ACTN	Uniprot	GLU	glutathione	Oxaliplatin	chemoresistance
A0A429F2J3_9ACTN	Uniprot	GLU	glutathione	Oxaliplatin	chemoresistance
A0A429IUY4_9GAMM	Uniprot	GLU	glutathione	Oxaliplatin	chemoresistance
A0A429Z4B1_9ENTE	Uniprot	GLU	glutathione	Oxaliplatin	chemoresistance
A0A430AFZ4_9ENTE	Uniprot	GLU	glutathione	Oxaliplatin	chemoresistance
A0A431J1B4_9NEIS	Uniprot	GLU	glutathione	Oxaliplatin	chemoresistance
A0A431TX50_9BACT	Uniprot	GLU	glutathione	Oxaliplatin	chemoresistance
A0A432F7S2_9AQUI	Uniprot	GLU	glutathione	Oxaliplatin	chemoresistance
A0A432HJJ6_UNCDE	Uniprot	GLU	glutathione	Oxaliplatin	chemoresistance
A0A432KB70_9BACT	Uniprot	GLU	glutathione	Oxaliplatin	chemoresistance
A0A432Q9W0_9BACT	Uniprot	GLU	glutathione	Oxaliplatin	chemoresistance
A0A432RKN4_9GAMM	Uniprot	GLU	glutathione	Oxaliplatin	chemoresistance
A0A432SLS2_9BACT	Uniprot	GLU	glutathione	Oxaliplatin	chemoresistance
A0A432VYG5_9GAMM	Uniprot	GLU	glutathione	Oxaliplatin	chemoresistance
A0A432WYX9_9GAMM	Uniprot	GLU	glutathione	Oxaliplatin	chemoresistance
A0A432Y314_9GAMM	Uniprot	GLU	glutathione	Oxaliplatin	chemoresistance
A0A432YIX4_9GAMM	Uniprot	GLU	glutathione	Oxaliplatin	chemoresistance
A0A432Z1M9_9GAMM	Uniprot	GLU	glutathione	Oxaliplatin	chemoresistance
A0A432ZG03_9GAMM	Uniprot	GLU	glutathione	Oxaliplatin	chemoresistance
A0A433I579_9GAMM	Uniprot	GLU	glutathione	Oxaliplatin	chemoresistance
A0A433URB1_ANAVA	Uniprot	GLU	glutathione	Oxaliplatin	chemoresistance
A0A433X3A3_9HYPH	Uniprot	GLU	glutathione	Oxaliplatin	chemoresistance
A0A437M9A4_9SPHN	Uniprot	GLU	glutathione	Oxaliplatin	chemoresistance
A0A437RL82_9BURK	Uniprot	GLU	glutathione	Oxaliplatin	chemoresistance
A0A438AIC2_9RHOB	Uniprot	GLU	glutathione	Oxaliplatin	chemoresistance
A0A443IF51_9GAMM	Uniprot	GLU	glutathione	Oxaliplatin	chemoresistance
A0A444LG65_9HYPH	Uniprot	GLU	glutathione	Oxaliplatin	chemoresistance
A0A447IIW8_9RHOB	Uniprot	GLU	glutathione	Oxaliplatin	chemoresistance
A0A448HYW5_MYCCI	Uniprot	GLU	glutathione	Oxaliplatin	chemoresistance
A0A450TCG9_9GAMM	Uniprot	GLU	glutathione	Oxaliplatin	chemoresistance
A0A450XJU9_9GAMM	Uniprot	GLU	glutathione	Oxaliplatin	chemoresistance
A0A451DKL0_9GAMM	Uniprot	GLU	glutathione	Oxaliplatin	chemoresistance
A0A480BSL2_9GAMM	Uniprot	GLU	glutathione	Oxaliplatin	chemoresistance
A0A483A499_9BACT	Uniprot	GLU	glutathione	Oxaliplatin	chemoresistance
A0A484GE46_9GAMM	Uniprot	GLU	glutathione	Oxaliplatin	chemoresistance
A0A494TRN0_SPHPE	Uniprot	GLU	glutathione	Oxaliplatin	chemoresistance
A0A494YUK8_9BACI	Uniprot	GLU	glutathione	Oxaliplatin	chemoresistance
A0A495RT65_SPHMI	Uniprot	GLU	glutathione	Oxaliplatin	chemoresistance
A0A496B3A1_9BACT	Uniprot	GLU	glutathione	Oxaliplatin	chemoresistance
A0A496R6G5_UNCSP	Uniprot	GLU	glutathione	Oxaliplatin	chemoresistance
A0A496VSV9_9GAMM	Uniprot	GLU	glutathione	Oxaliplatin	chemoresistance
A0A496X627_9GAMM	Uniprot	GLU	glutathione	Oxaliplatin	chemoresistance
A0A496XUR2_9BACT	Uniprot	GLU	glutathione	Oxaliplatin	chemoresistance
A0A496ZLZ8_9BACT	Uniprot	GLU	glutathione	Oxaliplatin	chemoresistance
A0A497CI96_9BACT	Uniprot	GLU	glutathione	Oxaliplatin	chemoresistance
A0A497EIA4_9BACT	Uniprot	GLU	glutathione	Oxaliplatin	chemoresistance
A0A4D4ITS9_9ALTE	Uniprot	GLU	glutathione	Oxaliplatin	chemoresistance
A0A4D6Y6M4_BUCRP	Uniprot	GLU	glutathione	Oxaliplatin	chemoresistance
A0A4P5UBI4_9BURK	Uniprot	GLU	glutathione	Oxaliplatin	chemoresistance
A0A4P5VLA3_9CYAN	Uniprot	GLU	glutathione	Oxaliplatin	chemoresistance
A0A4P5X901_9BACT	Uniprot	GLU	glutathione	Oxaliplatin	chemoresistance
A0A4P6K3F0_KTERU	Uniprot	GLU	glutathione	Oxaliplatin	chemoresistance
A0A4P6MAE4_9RHOB	Uniprot	GLU	glutathione	Oxaliplatin	chemoresistance
A0A4P6PEK7_9BACT	Uniprot	GLU	glutathione	Oxaliplatin	chemoresistance
A0A4P6VT96_9GAMM	Uniprot	GLU	glutathione	Oxaliplatin	chemoresistance
A0A4P6YCF7_9FLAO	Uniprot	GLU	glutathione	Oxaliplatin	chemoresistance
A0A4P7CBV0_9PSEU	Uniprot	GLU	glutathione	Oxaliplatin	chemoresistance
A0A4P7F6F8_9HYPH	Uniprot	GLU	glutathione	Oxaliplatin	chemoresistance
A0A4P7JE68_9RHOB	Uniprot	GLU	glutathione	Oxaliplatin	chemoresistance
A0A4P7PQL9_9FLAO	Uniprot	GLU	glutathione	Oxaliplatin	chemoresistance
A0A4P7R6I2_9BURK	Uniprot	GLU	glutathione	Oxaliplatin	chemoresistance
A0A4P8A3Q4_CLOTY	Uniprot	GLU	glutathione	Oxaliplatin	chemoresistance
A0A4P8EHH5_9RHOB	Uniprot	GLU	glutathione	Oxaliplatin	chemoresistance
A0A4P8J1I9_9BURK	Uniprot	GLU	glutathione	Oxaliplatin	chemoresistance
A0A4P8QN52_9GAMM	Uniprot	GLU	glutathione	Oxaliplatin	chemoresistance
A0A4P9VT13_9GAMM	Uniprot	GLU	glutathione	Oxaliplatin	chemoresistance
A0A4Q0MBZ6_9HYPH	Uniprot	GLU	glutathione	Oxaliplatin	chemoresistance
A0A4Q1B7C6_9STAP	Uniprot	GLU	glutathione	Oxaliplatin	chemoresistance
A0A4Q1SRV0_9BACL	Uniprot	GLU	glutathione	Oxaliplatin	chemoresistance
A0A4Q2J200_9BURK	Uniprot	GLU	glutathione	Oxaliplatin	chemoresistance
A0A4Q2UNW9_9BACT	Uniprot	GLU	glutathione	Oxaliplatin	chemoresistance
A0A4Q3CHZ4_9SPHI	Uniprot	GLU	glutathione	Oxaliplatin	chemoresistance
A0A4Q3FZ84_9HYPH	Uniprot	GLU	glutathione	Oxaliplatin	chemoresistance
A0A4Q3H7F5_9SPHI	Uniprot	GLU	glutathione	Oxaliplatin	chemoresistance
A0A4Q3IQU3_9HYPH	Uniprot	GLU	glutathione	Oxaliplatin	chemoresistance
A0A4Q3NYV4_9BURK	Uniprot	GLU	glutathione	Oxaliplatin	chemoresistance
A0A4Q3RLX2_9BACT	Uniprot	GLU	glutathione	Oxaliplatin	chemoresistance
A0A4Q3T6P8_9BURK	Uniprot	GLU	glutathione	Oxaliplatin	chemoresistance
A0A4Q3WLS5_9PROT	Uniprot	GLU	glutathione	Oxaliplatin	chemoresistance
A0A4Q3YM01_9PROT	Uniprot	GLU	glutathione	Oxaliplatin	chemoresistance
A0A4Q3ZHH9_9BURK	Uniprot	GLU	glutathione	Oxaliplatin	chemoresistance
A0A4Q4JHH6_9BACL	Uniprot	GLU	glutathione	Oxaliplatin	chemoresistance
A0A4Q4ZJ33_9ACTN	Uniprot	GLU	glutathione	Oxaliplatin	chemoresistance
A0A4Q5NN46_9BACT	Uniprot	GLU	glutathione	Oxaliplatin	chemoresistance
A0A4Q5PNY3_9BURK	Uniprot	GLU	glutathione	Oxaliplatin	chemoresistance
A0A4Q5T0A8_9SPHN	Uniprot	GLU	glutathione	Oxaliplatin	chemoresistance
A0A4Q5UZ17_9BACT	Uniprot	GLU	glutathione	Oxaliplatin	chemoresistance
A0A4Q5X1V3_UNCMY	Uniprot	GLU	glutathione	Oxaliplatin	chemoresistance
A0A4Q6AN70_9BACT	Uniprot	GLU	glutathione	Oxaliplatin	chemoresistance
A0A4Q6C6B4_9PROT	Uniprot	GLU	glutathione	Oxaliplatin	chemoresistance
A0A4Q7LKK0_9BURK	Uniprot	GLU	glutathione	Oxaliplatin	chemoresistance
A0A4Q7VZ53_9BURK	Uniprot	GLU	glutathione	Oxaliplatin	chemoresistance
A0A4Q9H2R6_9BURK	Uniprot	GLU	glutathione	Oxaliplatin	chemoresistance
A0A4Q9KLE6_PROTD	Uniprot	GLU	glutathione	Oxaliplatin	chemoresistance
A0A4R0PBV9_9HYPH	Uniprot	GLU	glutathione	Oxaliplatin	chemoresistance
A0A4R0QRM9_9STRE	Uniprot	GLU	glutathione	Oxaliplatin	chemoresistance
A0A4R0YFR0_9GAMM	Uniprot	GLU	glutathione	Oxaliplatin	chemoresistance
A0A4R1BI63_9ACTN	Uniprot	GLU	glutathione	Oxaliplatin	chemoresistance
A0A4R1K716_9BACT	Uniprot	GLU	glutathione	Oxaliplatin	chemoresistance
A0A4R1MKG7_9FIRM	Uniprot	GLU	glutathione	Oxaliplatin	chemoresistance
A0A4R1R2W9_HYDET	Uniprot	GLU	glutathione	Oxaliplatin	chemoresistance
A0A4R1YY92_9RHOB	Uniprot	GLU	glutathione	Oxaliplatin	chemoresistance
A0A4R2F956_9GAMM	Uniprot	GLU	glutathione	Oxaliplatin	chemoresistance
A0A4R2LBU8_9GAMM	Uniprot	GLU	glutathione	Oxaliplatin	chemoresistance
A0A4R2MTH4_9NEIS	Uniprot	GLU	glutathione	Oxaliplatin	chemoresistance
A0A4R2NL67_RHOAD	Uniprot	GLU	glutathione	Oxaliplatin	chemoresistance
A0A4R2PQ81_RHOSA	Uniprot	GLU	glutathione	Oxaliplatin	chemoresistance
A0A4R3BGE2_9ACTN	Uniprot	GLU	glutathione	Oxaliplatin	chemoresistance
A0A4R3HRC2_PAULE	Uniprot	GLU	glutathione	Oxaliplatin	chemoresistance
A0A4R3KMD8_9SPHI	Uniprot	GLU	glutathione	Oxaliplatin	chemoresistance
A0A4R3LT52_9BURK	Uniprot	GLU	glutathione	Oxaliplatin	chemoresistance
A0A4R3MJ78_9HYPH	Uniprot	GLU	glutathione	Oxaliplatin	chemoresistance
A0A4R3VLG7_9GAMM	Uniprot	GLU	glutathione	Oxaliplatin	chemoresistance
A0A4R3XG85_9HYPH	Uniprot	GLU	glutathione	Oxaliplatin	chemoresistance
A0A4R3Z3S0_9GAMM	Uniprot	GLU	glutathione	Oxaliplatin	chemoresistance
A0A4R4Q918_9ACTN	Uniprot	GLU	glutathione	Oxaliplatin	chemoresistance
A0A4R5B7W7_9ACTN	Uniprot	GLU	glutathione	Oxaliplatin	chemoresistance
A0A4R5DX53_9ACTN	Uniprot	GLU	glutathione	Oxaliplatin	chemoresistance
A0A4R5LWC2_9GAMM	Uniprot	GLU	glutathione	Oxaliplatin	chemoresistance
A0A4R5QBX6_9PROT	Uniprot	GLU	glutathione	Oxaliplatin	chemoresistance
A0A4R5VNW2_9BURK	Uniprot	GLU	glutathione	Oxaliplatin	chemoresistance
A0A4R6AW04_9RHOB	Uniprot	GLU	glutathione	Oxaliplatin	chemoresistance
A0A4R6CDY0_9STAP	Uniprot	GLU	glutathione	Oxaliplatin	chemoresistance
A0A4R6G510_9BURK	Uniprot	GLU	glutathione	Oxaliplatin	chemoresistance
A0A4R6L6R8_9ACTN	Uniprot	GLU	glutathione	Oxaliplatin	chemoresistance
A0A4R6N8B6_9BURK	Uniprot	GLU	glutathione	Oxaliplatin	chemoresistance
A0A4R6QB56_9FIRM	Uniprot	GLU	glutathione	Oxaliplatin	chemoresistance
A0A4R6RFU6_9HYPH	Uniprot	GLU	glutathione	Oxaliplatin	chemoresistance
A0A4R6UUD7_9GAMM	Uniprot	GLU	glutathione	Oxaliplatin	chemoresistance
A0A4R6VR04_9PSEU	Uniprot	GLU	glutathione	Oxaliplatin	chemoresistance
A0A4R6ZI78_9LIST	Uniprot	GLU	glutathione	Oxaliplatin	chemoresistance
A0A4R7C6W2_9HYPH	Uniprot	GLU	glutathione	Oxaliplatin	chemoresistance
A0A4R7K0E3_9GAMM	Uniprot	GLU	glutathione	Oxaliplatin	chemoresistance
A0A4R7PIT2_9FLAO	Uniprot	GLU	glutathione	Oxaliplatin	chemoresistance
A0A4R8WCZ6_9MICO	Uniprot	GLU	glutathione	Oxaliplatin	chemoresistance
A0A4R9GIZ8_9LEPT	Uniprot	GLU	glutathione	Oxaliplatin	chemoresistance
A0A4S1EG72_9BURK	Uniprot	GLU	glutathione	Oxaliplatin	chemoresistance
A0A4S1M7R6_9BACT	Uniprot	GLU	glutathione	Oxaliplatin	chemoresistance
A0A4S2U5V3_9ACTN	Uniprot	GLU	glutathione	Oxaliplatin	chemoresistance
A0A4S4APH1_9RHOO	Uniprot	GLU	glutathione	Oxaliplatin	chemoresistance
A0A4S4CNH4_9DEIO	Uniprot	GLU	glutathione	Oxaliplatin	chemoresistance
A0A4S4ND34_9RHOB	Uniprot	GLU	glutathione	Oxaliplatin	chemoresistance
A0A4T3EX01_9SPHN	Uniprot	GLU	glutathione	Oxaliplatin	chemoresistance
A0A4U0MNC6_9ACTN	Uniprot	GLU	glutathione	Oxaliplatin	chemoresistance
A0A4U1B2H8_9GAMM	Uniprot	GLU	glutathione	Oxaliplatin	chemoresistance
A0A4U1BPH7_9GAMM	Uniprot	GLU	glutathione	Oxaliplatin	chemoresistance
A0A4U1H1G0_9BACT	Uniprot	GLU	glutathione	Oxaliplatin	chemoresistance
A0A4U1JBA5_9BACT	Uniprot	GLU	glutathione	Oxaliplatin	chemoresistance
A0A4U8S3Q0_9HELI	Uniprot	GLU	glutathione	Oxaliplatin	chemoresistance
A0A4U8W522_9NOCA	Uniprot	GLU	glutathione	Oxaliplatin	chemoresistance
A0A4U9TIQ0_STACP	Uniprot	GLU	glutathione	Oxaliplatin	chemoresistance
A0A4V0X8Z5_9BURK	Uniprot	GLU	glutathione	Oxaliplatin	chemoresistance
A0A4V1AZ97_9BURK	Uniprot	GLU	glutathione	Oxaliplatin	chemoresistance
A0A4V1ERL3_9BACT	Uniprot	GLU	glutathione	Oxaliplatin	chemoresistance
A0A4V1RI14_9HYPH	Uniprot	GLU	glutathione	Oxaliplatin	chemoresistance
A0A4V1VK22_9PROT	Uniprot	GLU	glutathione	Oxaliplatin	chemoresistance
A0A4V2US20_9FIRM	Uniprot	GLU	glutathione	Oxaliplatin	chemoresistance
A0A4V3ANX7_9GAMM	Uniprot	GLU	glutathione	Oxaliplatin	chemoresistance
A0A4V3CJE2_9BURK	Uniprot	GLU	glutathione	Oxaliplatin	chemoresistance
A0A4V5TJP0_9ACTN	Uniprot	GLU	glutathione	Oxaliplatin	chemoresistance
A0A4V6F230_9RHOB	Uniprot	GLU	glutathione	Oxaliplatin	chemoresistance
A0A4V6NFB4_9BURK	Uniprot	GLU	glutathione	Oxaliplatin	chemoresistance
A0A4V7I879_BIBTR	Uniprot	GLU	glutathione	Oxaliplatin	chemoresistance
A0A4Y3KJR5_9CELL	Uniprot	GLU	glutathione	Oxaliplatin	chemoresistance
A0A4Y3R665_STRCI	Uniprot	GLU	glutathione	Oxaliplatin	chemoresistance
A0A4Y3WLB8_9PSEU	Uniprot	GLU	glutathione	Oxaliplatin	chemoresistance
A0A4Y4DL19_GLUUR	Uniprot	GLU	glutathione	Oxaliplatin	chemoresistance
A0A4Y6IHG6_9GAMM	Uniprot	GLU	glutathione	Oxaliplatin	chemoresistance
A0A4Y6RXG6_9HYPH	Uniprot	GLU	glutathione	Oxaliplatin	chemoresistance
A0A4Y6UHV9_9PROT	Uniprot	GLU	glutathione	Oxaliplatin	chemoresistance
A0A4Y7X0J9_ALKHA	Uniprot	GLU	glutathione	Oxaliplatin	chemoresistance
A0A4Y8YCX3_9ACTN	Uniprot	GLU	glutathione	Oxaliplatin	chemoresistance
A0A4Y9EK52_9SPHN	Uniprot	GLU	glutathione	Oxaliplatin	chemoresistance
A0A4Y9G8Y8_9NEIS	Uniprot	GLU	glutathione	Oxaliplatin	chemoresistance
A0A4Y9MPT1_9MYCO	Uniprot	GLU	glutathione	Oxaliplatin	chemoresistance
A0A4Y9Q2X2_9ACTN	Uniprot	GLU	glutathione	Oxaliplatin	chemoresistance
A0A4Y9RIE0_9BURK	Uniprot	GLU	glutathione	Oxaliplatin	chemoresistance
A0A4Y9SB97_9BURK	Uniprot	GLU	glutathione	Oxaliplatin	chemoresistance
A0A4Y9T2Q8_9BURK	Uniprot	GLU	glutathione	Oxaliplatin	chemoresistance
A0A4Z0BKW6_9BURK	Uniprot	GLU	glutathione	Oxaliplatin	chemoresistance
A0A4Z0M6Y4_9GAMM	Uniprot	GLU	glutathione	Oxaliplatin	chemoresistance
A0A4Z0W8E6_9GAMM	Uniprot	GLU	glutathione	Oxaliplatin	chemoresistance
A0A502CPP6_9SPHN	Uniprot	GLU	glutathione	Oxaliplatin	chemoresistance
A0A506NS81_9GAMM	Uniprot	GLU	glutathione	Oxaliplatin	chemoresistance
A0A506U8H3_9HYPH	Uniprot	GLU	glutathione	Oxaliplatin	chemoresistance
A0A506V8X5_9GAMM	Uniprot	GLU	glutathione	Oxaliplatin	chemoresistance
A0A507WKY5_9GAMM	Uniprot	GLU	glutathione	Oxaliplatin	chemoresistance
A0A508B2W7_9GAMM	Uniprot	GLU	glutathione	Oxaliplatin	chemoresistance
A0A508VCM4_LEUPS	Uniprot	GLU	glutathione	Oxaliplatin	chemoresistance
A0A509LDP6_UNCDE	Uniprot	GLU	glutathione	Oxaliplatin	chemoresistance
A0A510XEC5_9GAMM	Uniprot	GLU	glutathione	Oxaliplatin	chemoresistance
A0A511JK28_9CELL	Uniprot	GLU	glutathione	Oxaliplatin	chemoresistance
A0A511UWZ5_9BACI	Uniprot	GLU	glutathione	Oxaliplatin	chemoresistance
A0A511XDQ6_9PROT	Uniprot	GLU	glutathione	Oxaliplatin	chemoresistance
A0A511ZH27_9BACI	Uniprot	GLU	glutathione	Oxaliplatin	chemoresistance
A0A512BI98_9BACT	Uniprot	GLU	glutathione	Oxaliplatin	chemoresistance
A0A512ICB9_9MICC	Uniprot	GLU	glutathione	Oxaliplatin	chemoresistance
A0A512N428_9HYPH	Uniprot	GLU	glutathione	Oxaliplatin	chemoresistance
A0A514BWE3_9GAMM	Uniprot	GLU	glutathione	Oxaliplatin	chemoresistance
A0A516GY68_9PROT	Uniprot	GLU	glutathione	Oxaliplatin	chemoresistance
A0A516IPX7_9SPHN	Uniprot	GLU	glutathione	Oxaliplatin	chemoresistance
A0A516SCC5_9BURK	Uniprot	GLU	glutathione	Oxaliplatin	chemoresistance
A0A516WBT8_9BURK	Uniprot	GLU	glutathione	Oxaliplatin	chemoresistance
A0A517MG97_9BACT	Uniprot	GLU	glutathione	Oxaliplatin	chemoresistance
A0A517PCP5_9PLAN	Uniprot	GLU	glutathione	Oxaliplatin	chemoresistance
A0A517TLR3_9BACT	Uniprot	GLU	glutathione	Oxaliplatin	chemoresistance
A0A517ZLK2_9PLAN	Uniprot	GLU	glutathione	Oxaliplatin	chemoresistance
A0A518BZH8_9BACT	Uniprot	GLU	glutathione	Oxaliplatin	chemoresistance
A0A518DLM6_9BACT	Uniprot	GLU	glutathione	Oxaliplatin	chemoresistance
A0A518GQ03_9PLAN	Uniprot	GLU	glutathione	Oxaliplatin	chemoresistance
A0A518J1I8_9BACT	Uniprot	GLU	glutathione	Oxaliplatin	chemoresistance
A0A518MKG5_9MICC	Uniprot	GLU	glutathione	Oxaliplatin	chemoresistance
A0A518UBM3_9PROT	Uniprot	GLU	glutathione	Oxaliplatin	chemoresistance
A0A518XC53_9GAMM	Uniprot	GLU	glutathione	Oxaliplatin	chemoresistance
A0A519BGS9_9DELT	Uniprot	GLU	glutathione	Oxaliplatin	chemoresistance
A0A519HJM7_9CAUL	Uniprot	GLU	glutathione	Oxaliplatin	chemoresistance
A0A519JW90_FLASP	Uniprot	GLU	glutathione	Oxaliplatin	chemoresistance
A0A519N3G7_FLASP	Uniprot	GLU	glutathione	Oxaliplatin	chemoresistance
A0A519QGE7_FLASP	Uniprot	GLU	glutathione	Oxaliplatin	chemoresistance
A0A520E088_9BURK	Uniprot	GLU	glutathione	Oxaliplatin	chemoresistance
A0A520G503_9BURK	Uniprot	GLU	glutathione	Oxaliplatin	chemoresistance
A0A520HP37_SPHSX	Uniprot	GLU	glutathione	Oxaliplatin	chemoresistance
A0A520JGY4_SPHSX	Uniprot	GLU	glutathione	Oxaliplatin	chemoresistance
A0A520NGK1_9PROT	Uniprot	GLU	glutathione	Oxaliplatin	chemoresistance
A0A520PSN8_9PROT	Uniprot	GLU	glutathione	Oxaliplatin	chemoresistance
A0A520R158_9BACT	Uniprot	GLU	glutathione	Oxaliplatin	chemoresistance
A0A520TMV6_9GAMM	Uniprot	GLU	glutathione	Oxaliplatin	chemoresistance
A0A520VAI8_9BACT	Uniprot	GLU	glutathione	Oxaliplatin	chemoresistance
A0A520X117_9GAMM	Uniprot	GLU	glutathione	Oxaliplatin	chemoresistance
A0A521BA42_9BACT	Uniprot	GLU	glutathione	Oxaliplatin	chemoresistance
A0A521DNY9_SACCC	Uniprot	GLU	glutathione	Oxaliplatin	chemoresistance
A0A521FRY7_9RHOB	Uniprot	GLU	glutathione	Oxaliplatin	chemoresistance
A0A521HPT1_9GAMM	Uniprot	GLU	glutathione	Oxaliplatin	chemoresistance
A0A521JWC5_UNCNT	Uniprot	GLU	glutathione	Oxaliplatin	chemoresistance
A0A521QIX7_9HYPH	Uniprot	GLU	glutathione	Oxaliplatin	chemoresistance
A0A521RAT6_9GAMM	Uniprot	GLU	glutathione	Oxaliplatin	chemoresistance
A0A521SPG7_UNCNT	Uniprot	GLU	glutathione	Oxaliplatin	chemoresistance
A0A521UP57_UNCCH	Uniprot	GLU	glutathione	Oxaliplatin	chemoresistance
A0A521W4I0_9GAMM	Uniprot	GLU	glutathione	Oxaliplatin	chemoresistance
A0A521XAV1_9BACT	Uniprot	GLU	glutathione	Oxaliplatin	chemoresistance
A0A521ZGZ6_9BURK	Uniprot	GLU	glutathione	Oxaliplatin	chemoresistance
A0A522BXU0_UNCNT	Uniprot	GLU	glutathione	Oxaliplatin	chemoresistance
A0A522DDI1_9PROT	Uniprot	GLU	glutathione	Oxaliplatin	chemoresistance
A0A522EYU5_9BACT	Uniprot	GLU	glutathione	Oxaliplatin	chemoresistance
A0A522G180_9GAMM	Uniprot	GLU	glutathione	Oxaliplatin	chemoresistance
A0A522GWW1_9GAMM	Uniprot	GLU	glutathione	Oxaliplatin	chemoresistance
A0A522L7K4_9GAMM	Uniprot	GLU	glutathione	Oxaliplatin	chemoresistance
A0A522N8C5_9GAMM	Uniprot	GLU	glutathione	Oxaliplatin	chemoresistance
A0A522PWV2_9ACTN	Uniprot	GLU	glutathione	Oxaliplatin	chemoresistance
A0A522RVS0_9GAMM	Uniprot	GLU	glutathione	Oxaliplatin	chemoresistance
A0A522SE73_9HYPH	Uniprot	GLU	glutathione	Oxaliplatin	chemoresistance
A0A522TGI9_9BURK	Uniprot	GLU	glutathione	Oxaliplatin	chemoresistance
A0A522UPP3_UNCNT	Uniprot	GLU	glutathione	Oxaliplatin	chemoresistance
A0A522W2U0_9PROT	Uniprot	GLU	glutathione	Oxaliplatin	chemoresistance
A0A522Y5R0_LYSSP	Uniprot	GLU	glutathione	Oxaliplatin	chemoresistance
A0A523CPB6_9BACT	Uniprot	GLU	glutathione	Oxaliplatin	chemoresistance
A0A523FBQ8_9PROT	Uniprot	GLU	glutathione	Oxaliplatin	chemoresistance
A0A523FS68_9PROT	Uniprot	GLU	glutathione	Oxaliplatin	chemoresistance
A0A523GMS8_9BACT	Uniprot	GLU	glutathione	Oxaliplatin	chemoresistance
A0A523HYU1_9BACT	Uniprot	GLU	glutathione	Oxaliplatin	chemoresistance
A0A523J1Z8_UNCDE	Uniprot	GLU	glutathione	Oxaliplatin	chemoresistance
A0A523JWD5_9GAMM	Uniprot	GLU	glutathione	Oxaliplatin	chemoresistance
A0A523LJ44_9GAMM	Uniprot	GLU	glutathione	Oxaliplatin	chemoresistance
A0A523M8U1_9GAMM	Uniprot	GLU	glutathione	Oxaliplatin	chemoresistance
A0A523MYW1_9BACT	Uniprot	GLU	glutathione	Oxaliplatin	chemoresistance
A0A523Q6P8_9BURK	Uniprot	GLU	glutathione	Oxaliplatin	chemoresistance
A0A523S520_9BACT	Uniprot	GLU	glutathione	Oxaliplatin	chemoresistance
A0A523V9E4_9CHLR	Uniprot	GLU	glutathione	Oxaliplatin	chemoresistance
A0A523ZBT9_9BACT	Uniprot	GLU	glutathione	Oxaliplatin	chemoresistance
A0A524GD95_9BACT	Uniprot	GLU	glutathione	Oxaliplatin	chemoresistance
A0A524HPA3_9BACT	Uniprot	GLU	glutathione	Oxaliplatin	chemoresistance
A0A524JHP0_9BACT	Uniprot	GLU	glutathione	Oxaliplatin	chemoresistance
A0A524MFK2_9PROT	Uniprot	GLU	glutathione	Oxaliplatin	chemoresistance
A0A524P947_UNCMY	Uniprot	GLU	glutathione	Oxaliplatin	chemoresistance
A0A524QPR3_9BACT	Uniprot	GLU	glutathione	Oxaliplatin	chemoresistance
A0A525CHN9_9GAMM	Uniprot	GLU	glutathione	Oxaliplatin	chemoresistance
A0A525IF21_BRASZ	Uniprot	GLU	glutathione	Oxaliplatin	chemoresistance
A0A525JH71_9CAUL	Uniprot	GLU	glutathione	Oxaliplatin	chemoresistance
A0A525KWK0_9CAUL	Uniprot	GLU	glutathione	Oxaliplatin	chemoresistance
A0A532UA67_9CHLR	Uniprot	GLU	glutathione	Oxaliplatin	chemoresistance
A0A533BD17_9BACT	Uniprot	GLU	glutathione	Oxaliplatin	chemoresistance
A0A533J322_9BRAD	Uniprot	GLU	glutathione	Oxaliplatin	chemoresistance
A0A533RA26_UNCDE	Uniprot	GLU	glutathione	Oxaliplatin	chemoresistance
A0A533YKQ7_9BACT	Uniprot	GLU	glutathione	Oxaliplatin	chemoresistance
A0A534BH07_9GAMM	Uniprot	GLU	glutathione	Oxaliplatin	chemoresistance
A0A534Q796_UNCDE	Uniprot	GLU	glutathione	Oxaliplatin	chemoresistance
A0A534RV73_UNCDE	Uniprot	GLU	glutathione	Oxaliplatin	chemoresistance
A0A534WMS1_UNCDE	Uniprot	GLU	glutathione	Oxaliplatin	chemoresistance
A0A535D0V9_UNCCH	Uniprot	GLU	glutathione	Oxaliplatin	chemoresistance
A0A535FNS8_UNCCH	Uniprot	GLU	glutathione	Oxaliplatin	chemoresistance
A0A535K668_UNCCH	Uniprot	GLU	glutathione	Oxaliplatin	chemoresistance
A0A535MV36_UNCCH	Uniprot	GLU	glutathione	Oxaliplatin	chemoresistance
A0A536DCI7_UNCCH	Uniprot	GLU	glutathione	Oxaliplatin	chemoresistance
A0A536NM28_UNCCH	Uniprot	GLU	glutathione	Oxaliplatin	chemoresistance
A0A536T016_9PROT	Uniprot	GLU	glutathione	Oxaliplatin	chemoresistance
A0A536TUL2_9PROT	Uniprot	GLU	glutathione	Oxaliplatin	chemoresistance
A0A536UQK3_9PROT	Uniprot	GLU	glutathione	Oxaliplatin	chemoresistance
A0A536VPN1_9PROT	Uniprot	GLU	glutathione	Oxaliplatin	chemoresistance
A0A536ZX63_9PROT	Uniprot	GLU	glutathione	Oxaliplatin	chemoresistance
A0A537LXC1_9BACT	Uniprot	GLU	glutathione	Oxaliplatin	chemoresistance
A0A537RYE7_9PROT	Uniprot	GLU	glutathione	Oxaliplatin	chemoresistance
A0A537Y2I4_UNCAC	Uniprot	GLU	glutathione	Oxaliplatin	chemoresistance
A0A538ALW5_UNCAC	Uniprot	GLU	glutathione	Oxaliplatin	chemoresistance
A0A538D845_UNCAC	Uniprot	GLU	glutathione	Oxaliplatin	chemoresistance
A0A538FNB0_UNCAC	Uniprot	GLU	glutathione	Oxaliplatin	chemoresistance
A0A538I772_UNCAC	Uniprot	GLU	glutathione	Oxaliplatin	chemoresistance
A0A538JYM8_UNCAC	Uniprot	GLU	glutathione	Oxaliplatin	chemoresistance
A0A538MG00_UNCAC	Uniprot	GLU	glutathione	Oxaliplatin	chemoresistance
A0A538PQI6_UNCDE	Uniprot	GLU	glutathione	Oxaliplatin	chemoresistance
A0A538RWQ5_UNCPL	Uniprot	GLU	glutathione	Oxaliplatin	chemoresistance
A0A538TY14_9BACT	Uniprot	GLU	glutathione	Oxaliplatin	chemoresistance
A0A541BI46_9GAMM	Uniprot	GLU	glutathione	Oxaliplatin	chemoresistance
A0A542FRY1_9MICO	Uniprot	GLU	glutathione	Oxaliplatin	chemoresistance
A0A542QIZ8_9ACTN	Uniprot	GLU	glutathione	Oxaliplatin	chemoresistance
A0A542XSP5_SALAC	Uniprot	GLU	glutathione	Oxaliplatin	chemoresistance
A0A543AYV7_9ACTN	Uniprot	GLU	glutathione	Oxaliplatin	chemoresistance
A0A543DVI7_9PSEU	Uniprot	GLU	glutathione	Oxaliplatin	chemoresistance
A0A543PIE3_9ACTN	Uniprot	GLU	glutathione	Oxaliplatin	chemoresistance
A0A544XSG3_9ACTN	Uniprot	GLU	glutathione	Oxaliplatin	chemoresistance
A0A545B7M7_9RHOB	Uniprot	GLU	glutathione	Oxaliplatin	chemoresistance
A0A545SRG1_9RHOB	Uniprot	GLU	glutathione	Oxaliplatin	chemoresistance
A0A545TD23_9GAMM	Uniprot	GLU	glutathione	Oxaliplatin	chemoresistance
A0A546XB79_AGRRH	Uniprot	GLU	glutathione	Oxaliplatin	chemoresistance
A0A547P8L5_9SPHN	Uniprot	GLU	glutathione	Oxaliplatin	chemoresistance
A0A552UJ00_9SPHN	Uniprot	GLU	glutathione	Oxaliplatin	chemoresistance
A0A553GTR9_9PSED	Uniprot	GLU	glutathione	Oxaliplatin	chemoresistance
A0A554ISC0_9BACT	Uniprot	GLU	glutathione	Oxaliplatin	chemoresistance
A0A554L429_9BACT	Uniprot	GLU	glutathione	Oxaliplatin	chemoresistance
A0A554VXT5_9MICC	Uniprot	GLU	glutathione	Oxaliplatin	chemoresistance
A0A554WXY5_9BURK	Uniprot	GLU	glutathione	Oxaliplatin	chemoresistance
A0A554XNJ6_9BURK	Uniprot	GLU	glutathione	Oxaliplatin	chemoresistance
A0A556MHY7_9SPHI	Uniprot	GLU	glutathione	Oxaliplatin	chemoresistance
A0A557SHR9_9GAMM	Uniprot	GLU	glutathione	Oxaliplatin	chemoresistance
A0A558QX87_9SPHN	Uniprot	GLU	glutathione	Oxaliplatin	chemoresistance
A0A559RLW8_9FLAO	Uniprot	GLU	glutathione	Oxaliplatin	chemoresistance
A0A560HG92_9PROT	Uniprot	GLU	glutathione	Oxaliplatin	chemoresistance
A0A560LDF8_9SYNE	Uniprot	GLU	glutathione	Oxaliplatin	chemoresistance
A0A561R6Y8_9HYPH	Uniprot	GLU	glutathione	Oxaliplatin	chemoresistance
A0A561VLN7_ACTTI	Uniprot	GLU	glutathione	Oxaliplatin	chemoresistance
A0A562C0H6_9HYPH	Uniprot	GLU	glutathione	Oxaliplatin	chemoresistance
A0A562E341_RHORH	Uniprot	GLU	glutathione	Oxaliplatin	chemoresistance
A0A562JHM6_9FIRM	Uniprot	GLU	glutathione	Oxaliplatin	chemoresistance
A0A562P0P4_9RHOB	Uniprot	GLU	glutathione	Oxaliplatin	chemoresistance
A0A562Q2X1_9BURK	Uniprot	GLU	glutathione	Oxaliplatin	chemoresistance
A0A562ZUD9_9BURK	Uniprot	GLU	glutathione	Oxaliplatin	chemoresistance
A0A563TXN6_9SPHI	Uniprot	GLU	glutathione	Oxaliplatin	chemoresistance
A0A564ZI91_9BACT	Uniprot	GLU	glutathione	Oxaliplatin	chemoresistance
A0A5A7MQS4_9PROT	Uniprot	GLU	glutathione	Oxaliplatin	chemoresistance
A0A5A9FFV4_9PROT	Uniprot	GLU	glutathione	Oxaliplatin	chemoresistance
A0A5B0VQ35_RHITR	Uniprot	GLU	glutathione	Oxaliplatin	chemoresistance
A0A5B0WVY6_9GAMM	Uniprot	GLU	glutathione	Oxaliplatin	chemoresistance
A0A5B1CGR4_9BACT	Uniprot	GLU	glutathione	Oxaliplatin	chemoresistance
A0A5B2W1Y8_9BACT	Uniprot	GLU	glutathione	Oxaliplatin	chemoresistance
A0A5B6TC63_9BACT	Uniprot	GLU	glutathione	Oxaliplatin	chemoresistance
A0A5B8BME5_9RHOB	Uniprot	GLU	glutathione	Oxaliplatin	chemoresistance
A0A5B8DH47_9PROT	Uniprot	GLU	glutathione	Oxaliplatin	chemoresistance
A0A5B8FVX4_9RHOB	Uniprot	GLU	glutathione	Oxaliplatin	chemoresistance
A0A5B8IHM0_9ACTN	Uniprot	GLU	glutathione	Oxaliplatin	chemoresistance
A0A5B8KS16_RHIRD	Uniprot	GLU	glutathione	Oxaliplatin	chemoresistance
A0A5B8NK43_9CHRO	Uniprot	GLU	glutathione	Oxaliplatin	chemoresistance
A0A5B8RVS5_9BURK	Uniprot	GLU	glutathione	Oxaliplatin	chemoresistance
A0A5B8SW08_9GAMM	Uniprot	GLU	glutathione	Oxaliplatin	chemoresistance
A0A5B8UKS5_9BACT	Uniprot	GLU	glutathione	Oxaliplatin	chemoresistance
A0A5B8XRW4_9DELT	Uniprot	GLU	glutathione	Oxaliplatin	chemoresistance
A0A5B9DW85_9HYPH	Uniprot	GLU	glutathione	Oxaliplatin	chemoresistance
A0A5B9WE10_9BACT	Uniprot	GLU	glutathione	Oxaliplatin	chemoresistance
A0A5C0B2Y7_9BURK	Uniprot	GLU	glutathione	Oxaliplatin	chemoresistance
A0A5C1E5J5_9RHOO	Uniprot	GLU	glutathione	Oxaliplatin	chemoresistance
A0A5C1YR08_9PROT	Uniprot	GLU	glutathione	Oxaliplatin	chemoresistance
A0A5C4N716_9RHOB	Uniprot	GLU	glutathione	Oxaliplatin	chemoresistance
A0A5C4SU16_9RHOB	Uniprot	GLU	glutathione	Oxaliplatin	chemoresistance
A0A5C4X826_9HYPH	Uniprot	GLU	glutathione	Oxaliplatin	chemoresistance
A0A5C5GA63_9RHOB	Uniprot	GLU	glutathione	Oxaliplatin	chemoresistance
A0A5C5SBU9_9STRE	Uniprot	GLU	glutathione	Oxaliplatin	chemoresistance
A0A5C5TNE9_9HYPH	Uniprot	GLU	glutathione	Oxaliplatin	chemoresistance
A0A5C5WD40_9BACT	Uniprot	GLU	glutathione	Oxaliplatin	chemoresistance
A0A5C6ARW5_9BACT	Uniprot	GLU	glutathione	Oxaliplatin	chemoresistance
A0A5C6EM78_9BACT	Uniprot	GLU	glutathione	Oxaliplatin	chemoresistance
A0A5C6Q133_9MICO	Uniprot	GLU	glutathione	Oxaliplatin	chemoresistance
A0A5C6S7Z5_9RHOB	Uniprot	GLU	glutathione	Oxaliplatin	chemoresistance
A0A5C7S205_9PROT	Uniprot	GLU	glutathione	Oxaliplatin	chemoresistance
A0A5C7SXW6_9BURK	Uniprot	GLU	glutathione	Oxaliplatin	chemoresistance
A0A5C7TKF8_9RHOB	Uniprot	GLU	glutathione	Oxaliplatin	chemoresistance
A0A5C7V8W6_9PROT	Uniprot	GLU	glutathione	Oxaliplatin	chemoresistance
A0A5C7WVW6_9MYCO	Uniprot	GLU	glutathione	Oxaliplatin	chemoresistance
A0A5C7ZCB1_9BURK	Uniprot	GLU	glutathione	Oxaliplatin	chemoresistance
A0A5C8ALG8_9FLAO	Uniprot	GLU	glutathione	Oxaliplatin	chemoresistance
A0A5C8C7P3_ACISP	Uniprot	GLU	glutathione	Oxaliplatin	chemoresistance
A0A5C8J9Z7_9ACTN	Uniprot	GLU	glutathione	Oxaliplatin	chemoresistance
A0A5C8ZKA4_9GAMM	Uniprot	GLU	glutathione	Oxaliplatin	chemoresistance
A0A5C9BUC2_9RHOO	Uniprot	GLU	glutathione	Oxaliplatin	chemoresistance
A0A5C9CXX7_9BURK	Uniprot	GLU	glutathione	Oxaliplatin	chemoresistance
A0A5D0GBK1_9FLAO	Uniprot	GLU	glutathione	Oxaliplatin	chemoresistance
A0A5D0PRQ4_9ACTN	Uniprot	GLU	glutathione	Oxaliplatin	chemoresistance
A0A5D0ULV6_9ACTN	Uniprot	GLU	glutathione	Oxaliplatin	chemoresistance
A0A5D4GN60_9HYPH	Uniprot	GLU	glutathione	Oxaliplatin	chemoresistance
A0A5D9C5E5_9SPHN	Uniprot	GLU	glutathione	Oxaliplatin	chemoresistance
A0A5E4NYR6_9HYPH	Uniprot	GLU	glutathione	Oxaliplatin	chemoresistance
A0A5E4X1X0_9BURK	Uniprot	GLU	glutathione	Oxaliplatin	chemoresistance
A0A5H2YDP7_9GAMM	Uniprot	GLU	glutathione	Oxaliplatin	chemoresistance
A0A5J4E269_9BACT	Uniprot	GLU	glutathione	Oxaliplatin	chemoresistance
A0A5J4INT9_9FLAO	Uniprot	GLU	glutathione	Oxaliplatin	chemoresistance
A0A5J5GP31_9RHOB	Uniprot	GLU	glutathione	Oxaliplatin	chemoresistance
A0A5J5IP79_9BACT	Uniprot	GLU	glutathione	Oxaliplatin	chemoresistance
A0A5J6F6H6_9ACTN	Uniprot	GLU	glutathione	Oxaliplatin	chemoresistance
A0A5J6MGR7_9PROT	Uniprot	GLU	glutathione	Oxaliplatin	chemoresistance
A0A5J6NUJ6_9GAMM	Uniprot	GLU	glutathione	Oxaliplatin	chemoresistance
A0A5J6PZT5_9SYNE	Uniprot	GLU	glutathione	Oxaliplatin	chemoresistance
A0A5J6ZD97_9GAMM	Uniprot	GLU	glutathione	Oxaliplatin	chemoresistance
A0A5K7YS23_9BACT	Uniprot	GLU	glutathione	Oxaliplatin	chemoresistance
A0A5M3WAF4_9ACTN	Uniprot	GLU	glutathione	Oxaliplatin	chemoresistance
A0A5M6IFN2_9PROT	Uniprot	GLU	glutathione	Oxaliplatin	chemoresistance
A0A5M6ZLL2_9PROT	Uniprot	GLU	glutathione	Oxaliplatin	chemoresistance
A0A5M8FPF9_9GAMM	Uniprot	GLU	glutathione	Oxaliplatin	chemoresistance
A0A5M8P8M3_9HYPH	Uniprot	GLU	glutathione	Oxaliplatin	chemoresistance
A0A5N0V7R8_9PSEU	Uniprot	GLU	glutathione	Oxaliplatin	chemoresistance
A0A5N5VAY7_MYCPH	Uniprot	GLU	glutathione	Oxaliplatin	chemoresistance
A0A5N8YCC3_9CHLR	Uniprot	GLU	glutathione	Oxaliplatin	chemoresistance
A0A5N9B478_9CHLR	Uniprot	GLU	glutathione	Oxaliplatin	chemoresistance
A0A5P0ZI40_9LACO	Uniprot	GLU	glutathione	Oxaliplatin	chemoresistance
A0A5P1REU0_9GAMM	Uniprot	GLU	glutathione	Oxaliplatin	chemoresistance
A0A5P9GPN5_9SPHN	Uniprot	GLU	glutathione	Oxaliplatin	chemoresistance
A0A5P9HC49_9GAMM	Uniprot	GLU	glutathione	Oxaliplatin	chemoresistance
A0A5P9NK45_9GAMM	Uniprot	GLU	glutathione	Oxaliplatin	chemoresistance
A0A5Q0TFF0_9VIBR	Uniprot	GLU	glutathione	Oxaliplatin	chemoresistance
A0A5Q2Q783_9GAMM	Uniprot	GLU	glutathione	Oxaliplatin	chemoresistance
A0A5Q3L9B6_9BACT	Uniprot	GLU	glutathione	Oxaliplatin	chemoresistance
A0A5Q4DK65_9RHOB	Uniprot	GLU	glutathione	Oxaliplatin	chemoresistance
A0A5Q4GLW4_9GAMM	Uniprot	GLU	glutathione	Oxaliplatin	chemoresistance
A0A5Q4T0V1_9ACTN	Uniprot	GLU	glutathione	Oxaliplatin	chemoresistance
A0A5R8YF92_9HYPH	Uniprot	GLU	glutathione	Oxaliplatin	chemoresistance
A0A5R9A6W8_9FLAO	Uniprot	GLU	glutathione	Oxaliplatin	chemoresistance
A0A5R9NI78_9HYPH	Uniprot	GLU	glutathione	Oxaliplatin	chemoresistance
A0A5R9Q9N7_9GAMM	Uniprot	GLU	glutathione	Oxaliplatin	chemoresistance
A0A5S3PF57_9RHOB	Uniprot	GLU	glutathione	Oxaliplatin	chemoresistance
A0A5S5AR87_9FIRM	Uniprot	GLU	glutathione	Oxaliplatin	chemoresistance
A0A5S5E0S1_9FLAO	Uniprot	GLU	glutathione	Oxaliplatin	chemoresistance
A0A5S9IM09_9BACT	Uniprot	GLU	glutathione	Oxaliplatin	chemoresistance
A0A5S9N937_9GAMM	Uniprot	GLU	glutathione	Oxaliplatin	chemoresistance
A0A651DQG1_9BACT	Uniprot	GLU	glutathione	Oxaliplatin	chemoresistance
A0A651ETF1_9BACT	Uniprot	GLU	glutathione	Oxaliplatin	chemoresistance
A0A651FH35_9BACT	Uniprot	GLU	glutathione	Oxaliplatin	chemoresistance
A0A651GCG0_9BACT	Uniprot	GLU	glutathione	Oxaliplatin	chemoresistance
A0A653AF08_9BACT	Uniprot	GLU	glutathione	Oxaliplatin	chemoresistance
A0A653I343_9BURK	Uniprot	GLU	glutathione	Oxaliplatin	chemoresistance
A0A653JXB1_9BURK	Uniprot	GLU	glutathione	Oxaliplatin	chemoresistance
A0A653VJX7_9PSED	Uniprot	GLU	glutathione	Oxaliplatin	chemoresistance
A0A654BB56_9SPHN	Uniprot	GLU	glutathione	Oxaliplatin	chemoresistance
A0A654E3M0_9BACT	Uniprot	GLU	glutathione	Oxaliplatin	chemoresistance
A0A657B581_9GAMM	Uniprot	GLU	glutathione	Oxaliplatin	chemoresistance
A0A657LW82_9HYPH	Uniprot	GLU	glutathione	Oxaliplatin	chemoresistance
A0A660PWS9_9BACT	Uniprot	GLU	glutathione	Oxaliplatin	chemoresistance
A0A660U6M9_UNCSP	Uniprot	GLU	glutathione	Oxaliplatin	chemoresistance
A0A660W6F8_UNCPL	Uniprot	GLU	glutathione	Oxaliplatin	chemoresistance
A0A660XR82_9BACT	Uniprot	GLU	glutathione	Oxaliplatin	chemoresistance
A0A660ZDG7_9BACT	Uniprot	GLU	glutathione	Oxaliplatin	chemoresistance
A0A661B0I4_9BACT	Uniprot	GLU	glutathione	Oxaliplatin	chemoresistance
A0A661EFL5_9GAMM	Uniprot	GLU	glutathione	Oxaliplatin	chemoresistance
A0A661F7B0_9GAMM	Uniprot	GLU	glutathione	Oxaliplatin	chemoresistance
A0A661G2C6_9GAMM	Uniprot	GLU	glutathione	Oxaliplatin	chemoresistance
A0A661H4S5_9GAMM	Uniprot	GLU	glutathione	Oxaliplatin	chemoresistance
A0A661J7M8_UNCDE	Uniprot	GLU	glutathione	Oxaliplatin	chemoresistance
A0A661KND0_UNCDE	Uniprot	GLU	glutathione	Oxaliplatin	chemoresistance
A0A661M8C1_UNCDE	Uniprot	GLU	glutathione	Oxaliplatin	chemoresistance
A0A661NBY0_UNCDE	Uniprot	GLU	glutathione	Oxaliplatin	chemoresistance
A0A661PZR4_UNCDE	Uniprot	GLU	glutathione	Oxaliplatin	chemoresistance
A0A661RHQ7_UNCDE	Uniprot	GLU	glutathione	Oxaliplatin	chemoresistance
A0A661TNG7_9BACT	Uniprot	GLU	glutathione	Oxaliplatin	chemoresistance
A0A661V0Q4_UNCCH	Uniprot	GLU	glutathione	Oxaliplatin	chemoresistance
A0A661ZC98_9BACT	Uniprot	GLU	glutathione	Oxaliplatin	chemoresistance
A0A662DGP6_UNCAC	Uniprot	GLU	glutathione	Oxaliplatin	chemoresistance
A0A6A0B273_9ACTN	Uniprot	GLU	glutathione	Oxaliplatin	chemoresistance
A0A6A4UQV2_9RHOB	Uniprot	GLU	glutathione	Oxaliplatin	chemoresistance
A0A6A7KS76_9PROT	Uniprot	GLU	glutathione	Oxaliplatin	chemoresistance
A0A6A7RXC7_9PROT	Uniprot	GLU	glutathione	Oxaliplatin	chemoresistance
A0A6A8M764_9FIRM	Uniprot	GLU	glutathione	Oxaliplatin	chemoresistance
A0A6A8QP50_9PROT	Uniprot	GLU	glutathione	Oxaliplatin	chemoresistance
A0A6B1AWD5_9ACTN	Uniprot	GLU	glutathione	Oxaliplatin	chemoresistance
A0A6B1G6V9_9CHLR	Uniprot	GLU	glutathione	Oxaliplatin	chemoresistance
A0A6B3SKT5_9BURK	Uniprot	GLU	glutathione	Oxaliplatin	chemoresistance
A0A6B3URB1_9CAUL	Uniprot	GLU	glutathione	Oxaliplatin	chemoresistance
A0A6B8W6L3_9CORY	Uniprot	GLU	glutathione	Oxaliplatin	chemoresistance
A0A6B9W3F2_9BACT	Uniprot	GLU	glutathione	Oxaliplatin	chemoresistance
A0A6C0RDX7_9BACT	Uniprot	GLU	glutathione	Oxaliplatin	chemoresistance
A0A6C0U8A2_9GAMM	Uniprot	GLU	glutathione	Oxaliplatin	chemoresistance
A0A6C1B485_9RHOO	Uniprot	GLU	glutathione	Oxaliplatin	chemoresistance
A0A6C1NWC4_9BACT	Uniprot	GLU	glutathione	Oxaliplatin	chemoresistance
A0A6C1S5W5_9BACT	Uniprot	GLU	glutathione	Oxaliplatin	chemoresistance
A0A6C1TW00_9CORY	Uniprot	GLU	glutathione	Oxaliplatin	chemoresistance
A0A6F8PMS3_9GAMM	Uniprot	GLU	glutathione	Oxaliplatin	chemoresistance
A0A6G0A691_UNCAC	Uniprot	GLU	glutathione	Oxaliplatin	chemoresistance
A0A6G5QY83_9BACT	Uniprot	GLU	glutathione	Oxaliplatin	chemoresistance
A0A6G6WY00_9HYPH	Uniprot	GLU	glutathione	Oxaliplatin	chemoresistance
A0A6G6YE89_9FLAO	Uniprot	GLU	glutathione	Oxaliplatin	chemoresistance
A0A6G7VGM8_9GAMM	Uniprot	GLU	glutathione	Oxaliplatin	chemoresistance
A0A6G7XLD3_9ACTN	Uniprot	GLU	glutathione	Oxaliplatin	chemoresistance
A0A6G7ZSH2_9GAMM	Uniprot	GLU	glutathione	Oxaliplatin	chemoresistance
A0A6G8BXX1_9BURK	Uniprot	GLU	glutathione	Oxaliplatin	chemoresistance
A0A6G8CXC0_9BURK	Uniprot	GLU	glutathione	Oxaliplatin	chemoresistance
A0A6G9YDI2_9NOCA	Uniprot	GLU	glutathione	Oxaliplatin	chemoresistance
A0A6H1FM11_9ENTR	Uniprot	GLU	glutathione	Oxaliplatin	chemoresistance
A0A6H1R653_9PSEU	Uniprot	GLU	glutathione	Oxaliplatin	chemoresistance
A0A6H1WZA6_9FIRM	Uniprot	GLU	glutathione	Oxaliplatin	chemoresistance
A0A6H2DLR6_9SPHN	Uniprot	GLU	glutathione	Oxaliplatin	chemoresistance
A0A6H9YV50_9ACTN	Uniprot	GLU	glutathione	Oxaliplatin	chemoresistance
A0A6I1FMP5_9BACI	Uniprot	GLU	glutathione	Oxaliplatin	chemoresistance
A0A6I1JEC8_9HYPH	Uniprot	GLU	glutathione	Oxaliplatin	chemoresistance
A0A6I2FY20_9NOCA	Uniprot	GLU	glutathione	Oxaliplatin	chemoresistance
A0A6I2I5H2_9ENTR	Uniprot	GLU	glutathione	Oxaliplatin	chemoresistance
A0A6I2M5C3_9RHOB	Uniprot	GLU	glutathione	Oxaliplatin	chemoresistance
A0A6I2VFX4_UNCAC	Uniprot	GLU	glutathione	Oxaliplatin	chemoresistance
A0A6I3GT15_UNCAC	Uniprot	GLU	glutathione	Oxaliplatin	chemoresistance
A0A6I4IUT5_9FLAO	Uniprot	GLU	glutathione	Oxaliplatin	chemoresistance
A0A6I4T111_9SPHN	Uniprot	GLU	glutathione	Oxaliplatin	chemoresistance
A0A6I4UTB6_9SPHN	Uniprot	GLU	glutathione	Oxaliplatin	chemoresistance
A0A6I5R088_9CYAN	Uniprot	GLU	glutathione	Oxaliplatin	chemoresistance
A0A6I5VK29_9ACTN	Uniprot	GLU	glutathione	Oxaliplatin	chemoresistance
A0A6I5XFY8_LEUCI	Uniprot	GLU	glutathione	Oxaliplatin	chemoresistance
A0A6I6GWB4_9GAMM	Uniprot	GLU	glutathione	Oxaliplatin	chemoresistance
A0A6I6T754_9PSED	Uniprot	GLU	glutathione	Oxaliplatin	chemoresistance
A0A6I7MZH5_9GAMM	Uniprot	GLU	glutathione	Oxaliplatin	chemoresistance
A0A6I7NTN0_9MOLU	Uniprot	GLU	glutathione	Oxaliplatin	chemoresistance
A0A6I7PVZ0_9DELT	Uniprot	GLU	glutathione	Oxaliplatin	chemoresistance
A0A6I7R401_9BACT	Uniprot	GLU	glutathione	Oxaliplatin	chemoresistance
A0A6I7XGL1_9ACTN	Uniprot	GLU	glutathione	Oxaliplatin	chemoresistance
A0A6I8M5L3_9PSEU	Uniprot	GLU	glutathione	Oxaliplatin	chemoresistance
A0A6J4FWK3_9PROT	Uniprot	GLU	glutathione	Oxaliplatin	chemoresistance
A0A6J4IZS5_9BACT	Uniprot	GLU	glutathione	Oxaliplatin	chemoresistance
A0A6J4M6G0_9BACT	Uniprot	GLU	glutathione	Oxaliplatin	chemoresistance
A0A6J4PNQ6_9ACTN	Uniprot	GLU	glutathione	Oxaliplatin	chemoresistance
A0A6J4U2W1_9SPHN	Uniprot	GLU	glutathione	Oxaliplatin	chemoresistance
A0A6J4YAR2_9DELT	Uniprot	GLU	glutathione	Oxaliplatin	chemoresistance
A0A6L2R619_9BACT	Uniprot	GLU	glutathione	Oxaliplatin	chemoresistance
A0A6L3FB68_UNCCH	Uniprot	GLU	glutathione	Oxaliplatin	chemoresistance
A0A6L3ZCJ2_9FLAO	Uniprot	GLU	glutathione	Oxaliplatin	chemoresistance
A0A6L5FXA0_UNCAC	Uniprot	GLU	glutathione	Oxaliplatin	chemoresistance
A0A6L5QBS0_9BURK	Uniprot	GLU	glutathione	Oxaliplatin	chemoresistance
A0A6L6JFZ8_9RHOB	Uniprot	GLU	glutathione	Oxaliplatin	chemoresistance
A0A6L7GD90_9SPHN	Uniprot	GLU	glutathione	Oxaliplatin	chemoresistance
A0A6L7WBP6_UNCCH	Uniprot	GLU	glutathione	Oxaliplatin	chemoresistance
A0A6L8E3P0_UNCCH	Uniprot	GLU	glutathione	Oxaliplatin	chemoresistance
A0A6L8W7K4_9PROT	Uniprot	GLU	glutathione	Oxaliplatin	chemoresistance
A0A6L9LXL8_9BACT	Uniprot	GLU	glutathione	Oxaliplatin	chemoresistance
A0A6L9MY12_9ALTE	Uniprot	GLU	glutathione	Oxaliplatin	chemoresistance
A0A6M1KYV0_9ACTN	Uniprot	GLU	glutathione	Oxaliplatin	chemoresistance
A0A6M1RR49_9BACT	Uniprot	GLU	glutathione	Oxaliplatin	chemoresistance
A0A6M4H1N3_9PROT	Uniprot	GLU	glutathione	Oxaliplatin	chemoresistance
A0A6M5J7W0_9SPHN	Uniprot	GLU	glutathione	Oxaliplatin	chemoresistance
A0A6M5YXY1_9BACT	Uniprot	GLU	glutathione	Oxaliplatin	chemoresistance
A0A6M8BIV4_9CYAN	Uniprot	GLU	glutathione	Oxaliplatin	chemoresistance
A0A6M8UX94_9BACT	Uniprot	GLU	glutathione	Oxaliplatin	chemoresistance
A0A6M8VWM3_UNCPL	Uniprot	GLU	glutathione	Oxaliplatin	chemoresistance
A0A6N0DP02_9HYPH	Uniprot	GLU	glutathione	Oxaliplatin	chemoresistance
A0A6N1DMT7_9GAMM	Uniprot	GLU	glutathione	Oxaliplatin	chemoresistance
A0A6N1VI89_9HYPH	Uniprot	GLU	glutathione	Oxaliplatin	chemoresistance
A0A6N1YF65_9GAMM	Uniprot	GLU	glutathione	Oxaliplatin	chemoresistance
A0A6N2DN98_9PROT	Uniprot	GLU	glutathione	Oxaliplatin	chemoresistance
A0A6N2EKX8_9CYAN	Uniprot	GLU	glutathione	Oxaliplatin	chemoresistance
A0A6N4DR83_9GAMM	Uniprot	GLU	glutathione	Oxaliplatin	chemoresistance
A0A6N4R3J1_BLAVI	Uniprot	GLU	glutathione	Oxaliplatin	chemoresistance
A0A6N6JKG7_9RHOB	Uniprot	GLU	glutathione	Oxaliplatin	chemoresistance
A0A6N6L9W7_9PROT	Uniprot	GLU	glutathione	Oxaliplatin	chemoresistance
A0A6N6MGZ4_9FLAO	Uniprot	GLU	glutathione	Oxaliplatin	chemoresistance
A0A6N6PHZ3_9BACT	Uniprot	GLU	glutathione	Oxaliplatin	chemoresistance
A0A6N6SA77_9RHOB	Uniprot	GLU	glutathione	Oxaliplatin	chemoresistance
A0A6N6SXF5_9HYPH	Uniprot	GLU	glutathione	Oxaliplatin	chemoresistance
A0A6N6VIJ9_9HYPH	Uniprot	GLU	glutathione	Oxaliplatin	chemoresistance
A0A6N7A780_9CHLR	Uniprot	GLU	glutathione	Oxaliplatin	chemoresistance
A0A6N7DAX0_9BURK	Uniprot	GLU	glutathione	Oxaliplatin	chemoresistance
A0A6N7FBH6_9PROT	Uniprot	GLU	glutathione	Oxaliplatin	chemoresistance
A0A6N7GZ75_9HYPH	Uniprot	GLU	glutathione	Oxaliplatin	chemoresistance
A0A6N7JGJ7_9PROT	Uniprot	GLU	glutathione	Oxaliplatin	chemoresistance
A0A6N7LRW7_9GAMM	Uniprot	GLU	glutathione	Oxaliplatin	chemoresistance
A0A6N8BJW6_UNCFI	Uniprot	GLU	glutathione	Oxaliplatin	chemoresistance
A0A6N8F9Z7_9GAMM	Uniprot	GLU	glutathione	Oxaliplatin	chemoresistance
A0A6N8IX01_9BURK	Uniprot	GLU	glutathione	Oxaliplatin	chemoresistance
A0A6N8XJI3_9PROT	Uniprot	GLU	glutathione	Oxaliplatin	chemoresistance
A0A6N9BLA4_9PROT	Uniprot	GLU	glutathione	Oxaliplatin	chemoresistance
A0A6N9T120_9HYPH	Uniprot	GLU	glutathione	Oxaliplatin	chemoresistance
A0A6P0YR87_9CYAN	Uniprot	GLU	glutathione	Oxaliplatin	chemoresistance
A0A6P1CRF2_9NOCA	Uniprot	GLU	glutathione	Oxaliplatin	chemoresistance
A0A6P1E2M2_9GAMM	Uniprot	GLU	glutathione	Oxaliplatin	chemoresistance
A0A6P1IUV6_9BURK	Uniprot	GLU	glutathione	Oxaliplatin	chemoresistance
A0A6P1PY77_9GAMM	Uniprot	GLU	glutathione	Oxaliplatin	chemoresistance
A0A6P1TAU3_9GAMM	Uniprot	GLU	glutathione	Oxaliplatin	chemoresistance
A0A6P1ZTD5_9CYAN	Uniprot	GLU	glutathione	Oxaliplatin	chemoresistance
A0A6P2AJ22_9CHRO	Uniprot	GLU	glutathione	Oxaliplatin	chemoresistance
A0A6P2D691_9BACT	Uniprot	GLU	glutathione	Oxaliplatin	chemoresistance
A0A6P2EHF0_9BURK	Uniprot	GLU	glutathione	Oxaliplatin	chemoresistance
A0A6S6PI76_ACEAC	Uniprot	GLU	glutathione	Oxaliplatin	chemoresistance
A0A6S6S805_9BACT	Uniprot	GLU	glutathione	Oxaliplatin	chemoresistance
A0A6S6TRT9_9BACT	Uniprot	GLU	glutathione	Oxaliplatin	chemoresistance
A0A6S6XRG3_9PROT	Uniprot	GLU	glutathione	Oxaliplatin	chemoresistance
A0A6S7D014_9BURK	Uniprot	GLU	glutathione	Oxaliplatin	chemoresistance
A0A7C0V7T2_9BACT	Uniprot	GLU	glutathione	Oxaliplatin	chemoresistance
A0A7C1CUQ4_9BACT	Uniprot	GLU	glutathione	Oxaliplatin	chemoresistance
A0A7C1EE43_UNCFI	Uniprot	GLU	glutathione	Oxaliplatin	chemoresistance
A0A7C1HNL7_9BACT	Uniprot	GLU	glutathione	Oxaliplatin	chemoresistance
A0A7C1K0L6_UNCCH	Uniprot	GLU	glutathione	Oxaliplatin	chemoresistance
A0A7C1M6Q1_9BACT	Uniprot	GLU	glutathione	Oxaliplatin	chemoresistance
A0A7C1NWM7_9SPIR	Uniprot	GLU	glutathione	Oxaliplatin	chemoresistance
A0A7C1U1P0_9GAMM	Uniprot	GLU	glutathione	Oxaliplatin	chemoresistance
A0A7C1UWA3_9GAMM	Uniprot	GLU	glutathione	Oxaliplatin	chemoresistance
A0A7C1WGZ6_9PROT	Uniprot	GLU	glutathione	Oxaliplatin	chemoresistance
A0A7C1XR77_9GAMM	Uniprot	GLU	glutathione	Oxaliplatin	chemoresistance
A0A7C1YNG5_9GAMM	Uniprot	GLU	glutathione	Oxaliplatin	chemoresistance
A0A7C2AC52_9BACT	Uniprot	GLU	glutathione	Oxaliplatin	chemoresistance
A0A7C2IVM1_UNCAC	Uniprot	GLU	glutathione	Oxaliplatin	chemoresistance
A0A7C2MRQ6_9BACT	Uniprot	GLU	glutathione	Oxaliplatin	chemoresistance
A0A7C2QXY5_9HYPH	Uniprot	GLU	glutathione	Oxaliplatin	chemoresistance
A0A7C2UKM9_9PROT	Uniprot	GLU	glutathione	Oxaliplatin	chemoresistance
A0A7C2WZR2_9BACT	Uniprot	GLU	glutathione	Oxaliplatin	chemoresistance
A0A7C2YWC3_9PROT	Uniprot	GLU	glutathione	Oxaliplatin	chemoresistance
A0A7C3B9N3_9CHLR	Uniprot	GLU	glutathione	Oxaliplatin	chemoresistance
A0A7C3D0I5_9GAMM	Uniprot	GLU	glutathione	Oxaliplatin	chemoresistance
A0A7C3EFF8_9BACT	Uniprot	GLU	glutathione	Oxaliplatin	chemoresistance
A0A7C3G2I2_9BACT	Uniprot	GLU	glutathione	Oxaliplatin	chemoresistance
A0A7C3I6V0_UNCAM	Uniprot	GLU	glutathione	Oxaliplatin	chemoresistance
A0A7C3JNV5_9PROT	Uniprot	GLU	glutathione	Oxaliplatin	chemoresistance
A0A7C3LJF8_UNCPL	Uniprot	GLU	glutathione	Oxaliplatin	chemoresistance
A0A7C3MVS6_UNCAM	Uniprot	GLU	glutathione	Oxaliplatin	chemoresistance
A0A7C3PEU0_9CYAN	Uniprot	GLU	glutathione	Oxaliplatin	chemoresistance
A0A7C3RGM1_UNCFI	Uniprot	GLU	glutathione	Oxaliplatin	chemoresistance
A0A7C3THK4_9BACT	Uniprot	GLU	glutathione	Oxaliplatin	chemoresistance
A0A7C3VNA7_9RHOB	Uniprot	GLU	glutathione	Oxaliplatin	chemoresistance
A0A7C3WZK0_UNCAC	Uniprot	GLU	glutathione	Oxaliplatin	chemoresistance
A0A7C3Z9X3_9BACT	Uniprot	GLU	glutathione	Oxaliplatin	chemoresistance
A0A7C4AUR0_9BACT	Uniprot	GLU	glutathione	Oxaliplatin	chemoresistance
A0A7C4EJ89_9BACT	Uniprot	GLU	glutathione	Oxaliplatin	chemoresistance
A0A7C4I635_9PROT	Uniprot	GLU	glutathione	Oxaliplatin	chemoresistance
A0A7C4K2N3_9CHLR	Uniprot	GLU	glutathione	Oxaliplatin	chemoresistance
A0A7C4LQ31_9PLAN	Uniprot	GLU	glutathione	Oxaliplatin	chemoresistance
A0A7C4P7U3_9BACT	Uniprot	GLU	glutathione	Oxaliplatin	chemoresistance
A0A7C4R3J1_9BACT	Uniprot	GLU	glutathione	Oxaliplatin	chemoresistance
A0A7C4TTE3_9BACT	Uniprot	GLU	glutathione	Oxaliplatin	chemoresistance
A0A7C4XRB2_9BACT	Uniprot	GLU	glutathione	Oxaliplatin	chemoresistance
A0A7C4ZJ84_9BACT	Uniprot	GLU	glutathione	Oxaliplatin	chemoresistance
A0A7C5BR86_UNCAM	Uniprot	GLU	glutathione	Oxaliplatin	chemoresistance
A0A7C5D958_9BACT	Uniprot	GLU	glutathione	Oxaliplatin	chemoresistance
A0A7C5G5K1_UNCAM	Uniprot	GLU	glutathione	Oxaliplatin	chemoresistance
A0A7C5ITR9_9HYPH	Uniprot	GLU	glutathione	Oxaliplatin	chemoresistance
A0A7C5K4H1_9BACT	Uniprot	GLU	glutathione	Oxaliplatin	chemoresistance
A0A7C5LCN4_9BACT	Uniprot	GLU	glutathione	Oxaliplatin	chemoresistance
A0A7C5MZ76_9HYPH	Uniprot	GLU	glutathione	Oxaliplatin	chemoresistance
A0A7C5PE41_9BACT	Uniprot	GLU	glutathione	Oxaliplatin	chemoresistance
A0A7C5QQU4_9RHOB	Uniprot	GLU	glutathione	Oxaliplatin	chemoresistance
A0A7C5SJU0_9BACT	Uniprot	GLU	glutathione	Oxaliplatin	chemoresistance
A0A7C5W1V2_UNCNT	Uniprot	GLU	glutathione	Oxaliplatin	chemoresistance
A0A7C5YL38_UNCAM	Uniprot	GLU	glutathione	Oxaliplatin	chemoresistance
A0A7C6ADB4_9BACT	Uniprot	GLU	glutathione	Oxaliplatin	chemoresistance
A0A7C6CAD6_9MOLU	Uniprot	GLU	glutathione	Oxaliplatin	chemoresistance
A0A7C6EUH0_9BACT	Uniprot	GLU	glutathione	Oxaliplatin	chemoresistance
A0A7C6H9W3_UNCFI	Uniprot	GLU	glutathione	Oxaliplatin	chemoresistance
A0A7C6KSR8_9FIRM	Uniprot	GLU	glutathione	Oxaliplatin	chemoresistance
A0A7C6MEN2_9ACTN	Uniprot	GLU	glutathione	Oxaliplatin	chemoresistance
A0A7C6NSD9_9CHLR	Uniprot	GLU	glutathione	Oxaliplatin	chemoresistance
A0A7C6S8E3_UNCFI	Uniprot	GLU	glutathione	Oxaliplatin	chemoresistance
A0A7C6TPW4_9FIRM	Uniprot	GLU	glutathione	Oxaliplatin	chemoresistance
A0A7C6ZH16_UNCCL	Uniprot	GLU	glutathione	Oxaliplatin	chemoresistance
A0A7C7D9D1_UNCFI	Uniprot	GLU	glutathione	Oxaliplatin	chemoresistance
A0A7C7G5K4_9FLAO	Uniprot	GLU	glutathione	Oxaliplatin	chemoresistance
A0A7C7ITH1_9BACT	Uniprot	GLU	glutathione	Oxaliplatin	chemoresistance
A0A7C7JYB3_9BACT	Uniprot	GLU	glutathione	Oxaliplatin	chemoresistance
A0A7C7NB98_9GAMM	Uniprot	GLU	glutathione	Oxaliplatin	chemoresistance
A0A7C7PP13_9BACT	Uniprot	GLU	glutathione	Oxaliplatin	chemoresistance
A0A7C7T526_9GAMM	Uniprot	GLU	glutathione	Oxaliplatin	chemoresistance
A0A7C7U8B3_UNCMY	Uniprot	GLU	glutathione	Oxaliplatin	chemoresistance
A0A7C7WDU1_9BACT	Uniprot	GLU	glutathione	Oxaliplatin	chemoresistance
A0A7C7ZRM9_UNCDE	Uniprot	GLU	glutathione	Oxaliplatin	chemoresistance
A0A7C8CLY7_UNCMY	Uniprot	GLU	glutathione	Oxaliplatin	chemoresistance
A0A7C8GN39_9GAMM	Uniprot	GLU	glutathione	Oxaliplatin	chemoresistance
A0A7C9HTJ8_9MICO	Uniprot	GLU	glutathione	Oxaliplatin	chemoresistance
A0A7C9LPF6_9RHOB	Uniprot	GLU	glutathione	Oxaliplatin	chemoresistance
A0A7C9UT02_9PROT	Uniprot	GLU	glutathione	Oxaliplatin	chemoresistance
A0A7D3VXK3_9ACTN	Uniprot	GLU	glutathione	Oxaliplatin	chemoresistance
A0A7D4BKI3_9BACL	Uniprot	GLU	glutathione	Oxaliplatin	chemoresistance
A0A7D5NGG7_9BACT	Uniprot	GLU	glutathione	Oxaliplatin	chemoresistance
A0A7D5SCK5_9BACT	Uniprot	GLU	glutathione	Oxaliplatin	chemoresistance
A0A7G1HX61_9BACT	Uniprot	GLU	glutathione	Oxaliplatin	chemoresistance
A0A7G5EFB4_9BURK	Uniprot	GLU	glutathione	Oxaliplatin	chemoresistance
A0A7G6VRX8_9SPHN	Uniprot	GLU	glutathione	Oxaliplatin	chemoresistance
A0A7G8UGH7_9BACL	Uniprot	GLU	glutathione	Oxaliplatin	chemoresistance
A0A7G8VVM4_9BURK	Uniprot	GLU	glutathione	Oxaliplatin	chemoresistance
A0A7G9L3B4_9SPHN	Uniprot	GLU	glutathione	Oxaliplatin	chemoresistance
A0A7G9RY44_9FIRM	Uniprot	GLU	glutathione	Oxaliplatin	chemoresistance
A0A7G9SRW3_9GAMM	Uniprot	GLU	glutathione	Oxaliplatin	chemoresistance
A0A7H0F2G6_9CYAN	Uniprot	GLU	glutathione	Oxaliplatin	chemoresistance
A0A7H0GAJ0_9SPHN	Uniprot	GLU	glutathione	Oxaliplatin	chemoresistance
A0A7H1B016_9GAMM	Uniprot	GLU	glutathione	Oxaliplatin	chemoresistance
A0A7H1M9G2_9NEIS	Uniprot	GLU	glutathione	Oxaliplatin	chemoresistance
A0A7H1NTN5_9PROT	Uniprot	GLU	glutathione	Oxaliplatin	chemoresistance
A0A7H4GJJ9_9GAMM	Uniprot	GLU	glutathione	Oxaliplatin	chemoresistance
A0A7H8K0K8_9ACTN	Uniprot	GLU	glutathione	Oxaliplatin	chemoresistance
A0A7H8Q115_9GAMM	Uniprot	GLU	glutathione	Oxaliplatin	chemoresistance
A0A7H9BED4_9NEIS	Uniprot	GLU	glutathione	Oxaliplatin	chemoresistance
A0A7I7KWP0_9MYCO	Uniprot	GLU	glutathione	Oxaliplatin	chemoresistance
A0A7I7NMW7_9MYCO	Uniprot	GLU	glutathione	Oxaliplatin	chemoresistance
A0A7I7XAW1_9MYCO	Uniprot	GLU	glutathione	Oxaliplatin	chemoresistance
A0A7I8D7T8_9BACL	Uniprot	GLU	glutathione	Oxaliplatin	chemoresistance
A0A7J0AGJ3_9BACT	Uniprot	GLU	glutathione	Oxaliplatin	chemoresistance
A0A7J5EPQ2_9BACT	Uniprot	GLU	glutathione	Oxaliplatin	chemoresistance
A0A7J5VAT0_9BACT	Uniprot	GLU	glutathione	Oxaliplatin	chemoresistance
A0A7J9UUX6_9MICO	Uniprot	GLU	glutathione	Oxaliplatin	chemoresistance
A0A7J9WFT0_9ACTN	Uniprot	GLU	glutathione	Oxaliplatin	chemoresistance
A0A7J9Y4Z6_9ACTN	Uniprot	GLU	glutathione	Oxaliplatin	chemoresistance
A0A7K0DCE7_9NOCA	Uniprot	GLU	glutathione	Oxaliplatin	chemoresistance
A0A7K0FWV1_9SPHI	Uniprot	GLU	glutathione	Oxaliplatin	chemoresistance
A0A7K0WPN1_UNCAC	Uniprot	GLU	glutathione	Oxaliplatin	chemoresistance
A0A7K0ZKB8_UNCAC	Uniprot	GLU	glutathione	Oxaliplatin	chemoresistance
A0A7K1ZFT4_9BACT	Uniprot	GLU	glutathione	Oxaliplatin	chemoresistance
A0A7K2TC57_9ACTN	Uniprot	GLU	glutathione	Oxaliplatin	chemoresistance
A0A7K3WM52_9FLAO	Uniprot	GLU	glutathione	Oxaliplatin	chemoresistance
A0A7L4TJL2_9FLAO	Uniprot	GLU	glutathione	Oxaliplatin	chemoresistance
A0A7L5BY73_9RHOB	Uniprot	GLU	glutathione	Oxaliplatin	chemoresistance
A0A7L5UIZ6_9LACO	Uniprot	GLU	glutathione	Oxaliplatin	chemoresistance
A0A7L5Y2S2_9HYPH	Uniprot	GLU	glutathione	Oxaliplatin	chemoresistance
A0A7L5ZKV1_9BACL	Uniprot	GLU	glutathione	Oxaliplatin	chemoresistance
A0A7L6AUN7_9GAMM	Uniprot	GLU	glutathione	Oxaliplatin	chemoresistance
A0A7L7VX33_9MICC	Uniprot	GLU	glutathione	Oxaliplatin	chemoresistance
A0A7L9U0H2_9BURK	Uniprot	GLU	glutathione	Oxaliplatin	chemoresistance
A0A7M2WRF9_9BACT	Uniprot	GLU	glutathione	Oxaliplatin	chemoresistance
A0A7M2YY54_9ACTN	Uniprot	GLU	glutathione	Oxaliplatin	chemoresistance
A0A7M3M4L5_9ACTN	Uniprot	GLU	glutathione	Oxaliplatin	chemoresistance
A0A7M3T5K5_9RHOB	Uniprot	GLU	glutathione	Oxaliplatin	chemoresistance
A0A7R6P518_9GAMM	Uniprot	GLU	glutathione	Oxaliplatin	chemoresistance
A0A7R6SY24_9GAMM	Uniprot	GLU	glutathione	Oxaliplatin	chemoresistance
A0A7R7AGL6_9GAMM	Uniprot	GLU	glutathione	Oxaliplatin	chemoresistance
A0A7S6MQL6_9GAMM	Uniprot	GLU	glutathione	Oxaliplatin	chemoresistance
A0A7S7NK76_9BACT	Uniprot	GLU	glutathione	Oxaliplatin	chemoresistance
A0A7S7TVN0_9BRAD	Uniprot	GLU	glutathione	Oxaliplatin	chemoresistance
A0A7S8C4Z0_9HYPH	Uniprot	GLU	glutathione	Oxaliplatin	chemoresistance
A0A7S9Z9W3_9RHOB	Uniprot	GLU	glutathione	Oxaliplatin	chemoresistance
A0A7T1I9G6_9SYNE	Uniprot	GLU	glutathione	Oxaliplatin	chemoresistance
A0A7T5UKI7_9BACT	Uniprot	GLU	glutathione	Oxaliplatin	chemoresistance
A0A7T7R5R2_9GAMM	Uniprot	GLU	glutathione	Oxaliplatin	chemoresistance
A0A7T8BBN1_9SPIR	Uniprot	GLU	glutathione	Oxaliplatin	chemoresistance
A0A7U4DQE0_DESPD	Uniprot	GLU	glutathione	Oxaliplatin	chemoresistance
A0A7U9TGZ2_9MOLU	Uniprot	GLU	glutathione	Oxaliplatin	chemoresistance
A0A7V0KRJ6_9GAMM	Uniprot	GLU	glutathione	Oxaliplatin	chemoresistance
A0A7V0QKL4_UNCDE	Uniprot	GLU	glutathione	Oxaliplatin	chemoresistance
A0A7V0V7L3_UNCAC	Uniprot	GLU	glutathione	Oxaliplatin	chemoresistance
A0A7V1BMB1_9GAMM	Uniprot	GLU	glutathione	Oxaliplatin	chemoresistance
A0A7V1ILY5_UNCDE	Uniprot	GLU	glutathione	Oxaliplatin	chemoresistance
A0A7V1MZU0_UNCNT	Uniprot	GLU	glutathione	Oxaliplatin	chemoresistance
A0A7V1RIX8_UNCAC	Uniprot	GLU	glutathione	Oxaliplatin	chemoresistance
A0A7V2CK80_9BACT	Uniprot	GLU	glutathione	Oxaliplatin	chemoresistance
A0A7V2GZB4_9PROT	Uniprot	GLU	glutathione	Oxaliplatin	chemoresistance
A0A7V2JZ87_9BACT	Uniprot	GLU	glutathione	Oxaliplatin	chemoresistance
A0A7V2P6H5_9CHLR	Uniprot	GLU	glutathione	Oxaliplatin	chemoresistance
A0A7V2RX77_9CHLR	Uniprot	GLU	glutathione	Oxaliplatin	chemoresistance
A0A7V2T6P3_9PROT	Uniprot	GLU	glutathione	Oxaliplatin	chemoresistance
A0A7V2WGV7_9GAMM	Uniprot	GLU	glutathione	Oxaliplatin	chemoresistance
A0A7V2YW07_9BACT	Uniprot	GLU	glutathione	Oxaliplatin	chemoresistance
A0A7V3BX72_UNCAC	Uniprot	GLU	glutathione	Oxaliplatin	chemoresistance
A0A7V3F7S1_9BACT	Uniprot	GLU	glutathione	Oxaliplatin	chemoresistance
A0A7V3KYW4_UNCDE	Uniprot	GLU	glutathione	Oxaliplatin	chemoresistance
A0A7V3P8X2_UNCAC	Uniprot	GLU	glutathione	Oxaliplatin	chemoresistance
A0A7V3SB92_9CHLR	Uniprot	GLU	glutathione	Oxaliplatin	chemoresistance
A0A7V3UMK2_9BACT	Uniprot	GLU	glutathione	Oxaliplatin	chemoresistance
A0A7V4G0P8_UNCDE	Uniprot	GLU	glutathione	Oxaliplatin	chemoresistance
A0A7V4N228_9BACT	Uniprot	GLU	glutathione	Oxaliplatin	chemoresistance
A0A7V4SNU9_9BACT	Uniprot	GLU	glutathione	Oxaliplatin	chemoresistance
A0A7V4WUC4_CALAY	Uniprot	GLU	glutathione	Oxaliplatin	chemoresistance
A0A7V4ZRY7_UNCDE	Uniprot	GLU	glutathione	Oxaliplatin	chemoresistance
A0A7V5DR05_UNCDE	Uniprot	GLU	glutathione	Oxaliplatin	chemoresistance
A0A7V5I6K7_9BACT	Uniprot	GLU	glutathione	Oxaliplatin	chemoresistance
A0A7V5M074_9BACT	Uniprot	GLU	glutathione	Oxaliplatin	chemoresistance
A0A7V5PHC3_9GAMM	Uniprot	GLU	glutathione	Oxaliplatin	chemoresistance
A0A7V5RMJ5_9BACT	Uniprot	GLU	glutathione	Oxaliplatin	chemoresistance
A0A7V5VCI2_9BACT	Uniprot	GLU	glutathione	Oxaliplatin	chemoresistance
A0A7V6G0J5_9FIRM	Uniprot	GLU	glutathione	Oxaliplatin	chemoresistance
A0A7V6KFJ1_9FIRM	Uniprot	GLU	glutathione	Oxaliplatin	chemoresistance
A0A7V6PUV9_9BACT	Uniprot	GLU	glutathione	Oxaliplatin	chemoresistance
A0A7V6VS47_9MOLU	Uniprot	GLU	glutathione	Oxaliplatin	chemoresistance
A0A7V6Z1U0_9BACT	Uniprot	GLU	glutathione	Oxaliplatin	chemoresistance
A0A7V7E0S4_UNCDE	Uniprot	GLU	glutathione	Oxaliplatin	chemoresistance
A0A7V7N375_9PROT	Uniprot	GLU	glutathione	Oxaliplatin	chemoresistance
A0A7V7RPN4_9BACI	Uniprot	GLU	glutathione	Oxaliplatin	chemoresistance
A0A7V7WNF7_9BACT	Uniprot	GLU	glutathione	Oxaliplatin	chemoresistance
A0A7V8AIG9_9PROT	Uniprot	GLU	glutathione	Oxaliplatin	chemoresistance
A0A7V8FH69_STEMA	Uniprot	GLU	glutathione	Oxaliplatin	chemoresistance
A0A7V8GMI2_9GAMM	Uniprot	GLU	glutathione	Oxaliplatin	chemoresistance
A0A7V8NXE8_9BACT	Uniprot	GLU	glutathione	Oxaliplatin	chemoresistance
A0A7V8VIA6_9ACTN	Uniprot	GLU	glutathione	Oxaliplatin	chemoresistance
A0A7V8XW08_9BACT	Uniprot	GLU	glutathione	Oxaliplatin	chemoresistance
A0A7V9BQM9_UNCAC	Uniprot	GLU	glutathione	Oxaliplatin	chemoresistance
A0A7V9DD16_9BACT	Uniprot	GLU	glutathione	Oxaliplatin	chemoresistance
A0A7V9EVP1_9ACTN	Uniprot	GLU	glutathione	Oxaliplatin	chemoresistance
A0A7V9GRD7_9ACTN	Uniprot	GLU	glutathione	Oxaliplatin	chemoresistance
A0A7V9IR77_9ACTN	Uniprot	GLU	glutathione	Oxaliplatin	chemoresistance
A0A7V9KU52_9ACTN	Uniprot	GLU	glutathione	Oxaliplatin	chemoresistance
A0A7V9M5G9_9ACTN	Uniprot	GLU	glutathione	Oxaliplatin	chemoresistance
A0A7V9NNK2_9BACT	Uniprot	GLU	glutathione	Oxaliplatin	chemoresistance
A0A7V9QGA8_9BACT	Uniprot	GLU	glutathione	Oxaliplatin	chemoresistance
A0A7V9S6K9_9BACT	Uniprot	GLU	glutathione	Oxaliplatin	chemoresistance
A0A7V9U0R4_9BACT	Uniprot	GLU	glutathione	Oxaliplatin	chemoresistance
A0A7V9W150_9GAMM	Uniprot	GLU	glutathione	Oxaliplatin	chemoresistance
A0A7W0A3Y2_9CHLR	Uniprot	GLU	glutathione	Oxaliplatin	chemoresistance
A0A7W0FJX5_9CHLR	Uniprot	GLU	glutathione	Oxaliplatin	chemoresistance
A0A7W0MQ52_9RHOB	Uniprot	GLU	glutathione	Oxaliplatin	chemoresistance
A0A7W0PG80_UNCAC	Uniprot	GLU	glutathione	Oxaliplatin	chemoresistance
A0A7W0R9F0_9BACT	Uniprot	GLU	glutathione	Oxaliplatin	chemoresistance
A0A7W0T1F8_UNCDE	Uniprot	GLU	glutathione	Oxaliplatin	chemoresistance
A0A7W0V784_9CHLR	Uniprot	GLU	glutathione	Oxaliplatin	chemoresistance
A0A7W0WDC5_UNCAC	Uniprot	GLU	glutathione	Oxaliplatin	chemoresistance
A0A7W0XMW9_9HYPH	Uniprot	GLU	glutathione	Oxaliplatin	chemoresistance
A0A7W0ZRS3_UNCDE	Uniprot	GLU	glutathione	Oxaliplatin	chemoresistance
A0A7W1AZ63_9HYPH	Uniprot	GLU	glutathione	Oxaliplatin	chemoresistance
A0A7W1EK66_9BACT	Uniprot	GLU	glutathione	Oxaliplatin	chemoresistance
A0A7W1GFF9_9BACT	Uniprot	GLU	glutathione	Oxaliplatin	chemoresistance
A0A7W1IDE1_9BACT	Uniprot	GLU	glutathione	Oxaliplatin	chemoresistance
A0A7W1K8Z9_9ACTN	Uniprot	GLU	glutathione	Oxaliplatin	chemoresistance
A0A7W1MF29_UNCDE	Uniprot	GLU	glutathione	Oxaliplatin	chemoresistance
A0A7W1PKI1_9BACT	Uniprot	GLU	glutathione	Oxaliplatin	chemoresistance
A0A7W1TK36_9CHLR	Uniprot	GLU	glutathione	Oxaliplatin	chemoresistance
A0A7W1WEW5_9CYAN	Uniprot	GLU	glutathione	Oxaliplatin	chemoresistance
A0A7W2A432_9RHOB	Uniprot	GLU	glutathione	Oxaliplatin	chemoresistance
A0A7W2B9P6_9PROT	Uniprot	GLU	glutathione	Oxaliplatin	chemoresistance
A0A7W2BYM4_9HYPH	Uniprot	GLU	glutathione	Oxaliplatin	chemoresistance
A0A7W2FBJ1_9BURK	Uniprot	GLU	glutathione	Oxaliplatin	chemoresistance
A0A7W2I8B7_9BURK	Uniprot	GLU	glutathione	Oxaliplatin	chemoresistance
A0A7W2TWI7_9GAMM	Uniprot	GLU	glutathione	Oxaliplatin	chemoresistance
A0A7W3N4J7_9ACTN	Uniprot	GLU	glutathione	Oxaliplatin	chemoresistance
A0A7W3TQ84_9LACO	Uniprot	GLU	glutathione	Oxaliplatin	chemoresistance
A0A7W5M1F6_9HYPH	Uniprot	GLU	glutathione	Oxaliplatin	chemoresistance
A0A7W5NV03_9GAMM	Uniprot	GLU	glutathione	Oxaliplatin	chemoresistance
A0A7W5PYV6_9HYPH	Uniprot	GLU	glutathione	Oxaliplatin	chemoresistance
A0A7W5SFK6_9SPHN	Uniprot	GLU	glutathione	Oxaliplatin	chemoresistance
A0A7W6FQS9_9SPHN	Uniprot	GLU	glutathione	Oxaliplatin	chemoresistance
A0A7W6NNW8_9CAUL	Uniprot	GLU	glutathione	Oxaliplatin	chemoresistance
A0A7W7D462_9ACTN	Uniprot	GLU	glutathione	Oxaliplatin	chemoresistance
A0A7W7HMR0_9ACTN	Uniprot	GLU	glutathione	Oxaliplatin	chemoresistance
A0A7W7LMB0_9ACTN	Uniprot	GLU	glutathione	Oxaliplatin	chemoresistance
A0A7W7Q4D8_9PSEU	Uniprot	GLU	glutathione	Oxaliplatin	chemoresistance
A0A7W7XYV5_9GAMM	Uniprot	GLU	glutathione	Oxaliplatin	chemoresistance
A0A7W8BHL1_9ACTN	Uniprot	GLU	glutathione	Oxaliplatin	chemoresistance
A0A7W8DHN9_9BACT	Uniprot	GLU	glutathione	Oxaliplatin	chemoresistance
A0A7W8JI48_9GAMM	Uniprot	GLU	glutathione	Oxaliplatin	chemoresistance
A0A7W8NUU4_9BURK	Uniprot	GLU	glutathione	Oxaliplatin	chemoresistance
A0A7W8W2L9_9BURK	Uniprot	GLU	glutathione	Oxaliplatin	chemoresistance
A0A7W8YE27_9BURK	Uniprot	GLU	glutathione	Oxaliplatin	chemoresistance
A0A7W9BPR4_9SPHN	Uniprot	GLU	glutathione	Oxaliplatin	chemoresistance
A0A7W9DNT9_9ACTN	Uniprot	GLU	glutathione	Oxaliplatin	chemoresistance
A0A7W9G2A7_9ACTN	Uniprot	GLU	glutathione	Oxaliplatin	chemoresistance
A0A7W9X0N9_9BURK	Uniprot	GLU	glutathione	Oxaliplatin	chemoresistance
A0A7X0JTN1_9GAMM	Uniprot	GLU	glutathione	Oxaliplatin	chemoresistance
A0A7X0LL42_9BACT	Uniprot	GLU	glutathione	Oxaliplatin	chemoresistance
A0A7X0NDQ9_9GAMM	Uniprot	GLU	glutathione	Oxaliplatin	chemoresistance
A0A7X0UVL1_9GAMM	Uniprot	GLU	glutathione	Oxaliplatin	chemoresistance
A0A7X1P7H7_9PROT	Uniprot	GLU	glutathione	Oxaliplatin	chemoresistance
A0A7X2FWD0_9PROT	Uniprot	GLU	glutathione	Oxaliplatin	chemoresistance
A0A7X2M128_9BACI	Uniprot	GLU	glutathione	Oxaliplatin	chemoresistance
A0A7X2PK35_9BACT	Uniprot	GLU	glutathione	Oxaliplatin	chemoresistance
A0A7X2TEB8_9FIRM	Uniprot	GLU	glutathione	Oxaliplatin	chemoresistance
A0A7X3KXK3_9BURK	Uniprot	GLU	glutathione	Oxaliplatin	chemoresistance
A0A7X3LU04_9HYPH	Uniprot	GLU	glutathione	Oxaliplatin	chemoresistance
A0A7X3SEU7_9GAMM	Uniprot	GLU	glutathione	Oxaliplatin	chemoresistance
A0A7X3YWB1_9RHOB	Uniprot	GLU	glutathione	Oxaliplatin	chemoresistance
A0A7X4ADN2_UNCGE	Uniprot	GLU	glutathione	Oxaliplatin	chemoresistance
A0A7X4CCU1_9RHOB	Uniprot	GLU	glutathione	Oxaliplatin	chemoresistance
A0A7X5F1M7_9HYPH	Uniprot	GLU	glutathione	Oxaliplatin	chemoresistance
A0A7X5HVV0_9FIRM	Uniprot	GLU	glutathione	Oxaliplatin	chemoresistance
A0A7X5RBB6_9FIRM	Uniprot	GLU	glutathione	Oxaliplatin	chemoresistance
A0A7X5UXY8_9SPHN	Uniprot	GLU	glutathione	Oxaliplatin	chemoresistance
A0A7X6CUV1_9FIRM	Uniprot	GLU	glutathione	Oxaliplatin	chemoresistance
A0A7X6GTE2_9RHOB	Uniprot	GLU	glutathione	Oxaliplatin	chemoresistance
A0A7X6I7Q2_9BURK	Uniprot	GLU	glutathione	Oxaliplatin	chemoresistance
A0A7X6L7M0_9NOCA	Uniprot	GLU	glutathione	Oxaliplatin	chemoresistance
A0A7X6PXH3_UNCDE	Uniprot	GLU	glutathione	Oxaliplatin	chemoresistance
A0A7X6S4H4_9VIBR	Uniprot	GLU	glutathione	Oxaliplatin	chemoresistance
A0A7X6TRJ3_CLOSP	Uniprot	GLU	glutathione	Oxaliplatin	chemoresistance
A0A7X6VQQ5_9FIRM	Uniprot	GLU	glutathione	Oxaliplatin	chemoresistance
A0A7X6X2L9_UNCCL	Uniprot	GLU	glutathione	Oxaliplatin	chemoresistance
A0A7X6ZG48_9BACT	Uniprot	GLU	glutathione	Oxaliplatin	chemoresistance
A0A7X7ALF5_9BURK	Uniprot	GLU	glutathione	Oxaliplatin	chemoresistance
A0A7X7CSZ6_9BURK	Uniprot	GLU	glutathione	Oxaliplatin	chemoresistance
A0A7X7EL07_9CLOT	Uniprot	GLU	glutathione	Oxaliplatin	chemoresistance
A0A7X7JQ72_9CHLR	Uniprot	GLU	glutathione	Oxaliplatin	chemoresistance
A0A7X7NS83_9CLOT	Uniprot	GLU	glutathione	Oxaliplatin	chemoresistance
A0A7X7QAE9_9CHLR	Uniprot	GLU	glutathione	Oxaliplatin	chemoresistance
A0A7X7RVI7_9BACT	Uniprot	GLU	glutathione	Oxaliplatin	chemoresistance
A0A7X7TCU3_9BACT	Uniprot	GLU	glutathione	Oxaliplatin	chemoresistance
A0A7X7VBU7_9BACT	Uniprot	GLU	glutathione	Oxaliplatin	chemoresistance
A0A7X7X5P3_9BACT	Uniprot	GLU	glutathione	Oxaliplatin	chemoresistance
A0A7X7Z2P3_UNCMY	Uniprot	GLU	glutathione	Oxaliplatin	chemoresistance
A0A7X8AM88_9BACT	Uniprot	GLU	glutathione	Oxaliplatin	chemoresistance
A0A7X8BZI5_9BACT	Uniprot	GLU	glutathione	Oxaliplatin	chemoresistance
A0A7X8FZH2_9BACT	Uniprot	GLU	glutathione	Oxaliplatin	chemoresistance
A0A7X8HKU0_9FIRM	Uniprot	GLU	glutathione	Oxaliplatin	chemoresistance
A0A7X8J9R3_9BACT	Uniprot	GLU	glutathione	Oxaliplatin	chemoresistance
A0A7X8LIZ3_9BACT	Uniprot	GLU	glutathione	Oxaliplatin	chemoresistance
A0A7X8PXC0_9FIRM	Uniprot	GLU	glutathione	Oxaliplatin	chemoresistance
A0A7X8RMR5_9FLAO	Uniprot	GLU	glutathione	Oxaliplatin	chemoresistance
A0A7X8Z051_9BACT	Uniprot	GLU	glutathione	Oxaliplatin	chemoresistance
A0A7X9AGD6_9BURK	Uniprot	GLU	glutathione	Oxaliplatin	chemoresistance
A0A7X9IUB1_UNCMY	Uniprot	GLU	glutathione	Oxaliplatin	chemoresistance
A0A7X9PA85_UNCAM	Uniprot	GLU	glutathione	Oxaliplatin	chemoresistance
A0A7Y0ADV5_9BACT	Uniprot	GLU	glutathione	Oxaliplatin	chemoresistance
A0A7Y0C4V0_9BURK	Uniprot	GLU	glutathione	Oxaliplatin	chemoresistance
A0A7Y0GE94_9BURK	Uniprot	GLU	glutathione	Oxaliplatin	chemoresistance
A0A7Y0HGY5_9PROT	Uniprot	GLU	glutathione	Oxaliplatin	chemoresistance
A0A7Y0PY89_9GAMM	Uniprot	GLU	glutathione	Oxaliplatin	chemoresistance
A0A7Y1X3W6_9PROT	Uniprot	GLU	glutathione	Oxaliplatin	chemoresistance
A0A7Y1YLM8_9ACTN	Uniprot	GLU	glutathione	Oxaliplatin	chemoresistance
A0A7Y2AXC8_9GAMM	Uniprot	GLU	glutathione	Oxaliplatin	chemoresistance
A0A7Y2BTL5_9HYPH	Uniprot	GLU	glutathione	Oxaliplatin	chemoresistance
A0A7Y2CYT5_9RHOB	Uniprot	GLU	glutathione	Oxaliplatin	chemoresistance
A0A7Y2EHT1_9FLAO	Uniprot	GLU	glutathione	Oxaliplatin	chemoresistance
A0A7Y2FXB7_9BACT	Uniprot	GLU	glutathione	Oxaliplatin	chemoresistance
A0A7Y2H4H8_9FLAO	Uniprot	GLU	glutathione	Oxaliplatin	chemoresistance
A0A7Y2MW71_9GAMM	Uniprot	GLU	glutathione	Oxaliplatin	chemoresistance
A0A7Y2TPD2_9FLAO	Uniprot	GLU	glutathione	Oxaliplatin	chemoresistance
A0A7Y2YZB0_9GAMM	Uniprot	GLU	glutathione	Oxaliplatin	chemoresistance
A0A7Y3AD77_9BACT	Uniprot	GLU	glutathione	Oxaliplatin	chemoresistance
A0A7Y3CQ57_9GAMM	Uniprot	GLU	glutathione	Oxaliplatin	chemoresistance
A0A7Y3DMY4_9BACT	Uniprot	GLU	glutathione	Oxaliplatin	chemoresistance
A0A7Y3ETU2_9ACTN	Uniprot	GLU	glutathione	Oxaliplatin	chemoresistance
A0A7Y3IUW0_9GAMM	Uniprot	GLU	glutathione	Oxaliplatin	chemoresistance
A0A7Y3KTG0_9ACTN	Uniprot	GLU	glutathione	Oxaliplatin	chemoresistance
A0A7Y3MQH1_9FLAO	Uniprot	GLU	glutathione	Oxaliplatin	chemoresistance
A0A7Y3P2J7_9BACT	Uniprot	GLU	glutathione	Oxaliplatin	chemoresistance
A0A7Y3UIQ4_UNCPL	Uniprot	GLU	glutathione	Oxaliplatin	chemoresistance
A0A7Y4C620_9VIBR	Uniprot	GLU	glutathione	Oxaliplatin	chemoresistance
A0A7Y4PLH9_MYCFO	Uniprot	GLU	glutathione	Oxaliplatin	chemoresistance
A0A7Y4RVN1_9GAMM	Uniprot	GLU	glutathione	Oxaliplatin	chemoresistance
A0A7Y4U7K0_UNCDE	Uniprot	GLU	glutathione	Oxaliplatin	chemoresistance
A0A7Y4W5Y1_9PROT	Uniprot	GLU	glutathione	Oxaliplatin	chemoresistance
A0A7Y4YSF0_9PROT	Uniprot	GLU	glutathione	Oxaliplatin	chemoresistance
A0A7Y4ZX55_9PROT	Uniprot	GLU	glutathione	Oxaliplatin	chemoresistance
A0A7Y5BAK6_9BACT	Uniprot	GLU	glutathione	Oxaliplatin	chemoresistance
A0A7Y5CWY1_HYPSQ	Uniprot	GLU	glutathione	Oxaliplatin	chemoresistance
A0A7Y5FC15_9BACT	Uniprot	GLU	glutathione	Oxaliplatin	chemoresistance
A0A7Y5H0Y2_9BACT	Uniprot	GLU	glutathione	Oxaliplatin	chemoresistance
A0A7Y5JQ73_9BACT	Uniprot	GLU	glutathione	Oxaliplatin	chemoresistance
A0A7Y5LNH0_UNCMY	Uniprot	GLU	glutathione	Oxaliplatin	chemoresistance
A0A7Y5NLG7_9BACT	Uniprot	GLU	glutathione	Oxaliplatin	chemoresistance
A0A7Y5Q607_UNCAM	Uniprot	GLU	glutathione	Oxaliplatin	chemoresistance
A0A7Y5SYG8_9BACT	Uniprot	GLU	glutathione	Oxaliplatin	chemoresistance
A0A7Y5V3J5_9CHLR	Uniprot	GLU	glutathione	Oxaliplatin	chemoresistance
A0A7Y5X3U4_9ACTN	Uniprot	GLU	glutathione	Oxaliplatin	chemoresistance
A0A7Y7CPX0_9FLAO	Uniprot	GLU	glutathione	Oxaliplatin	chemoresistance
A0A7Y7DL39_9ALTE	Uniprot	GLU	glutathione	Oxaliplatin	chemoresistance
A0A7Y7IV71_9PROT	Uniprot	GLU	glutathione	Oxaliplatin	chemoresistance
A0A7Y8ITP5_9BACT	Uniprot	GLU	glutathione	Oxaliplatin	chemoresistance
A0A7Y8LHB0_9BACT	Uniprot	GLU	glutathione	Oxaliplatin	chemoresistance
A0A7Y8MEA7_9PROT	Uniprot	GLU	glutathione	Oxaliplatin	chemoresistance
A0A7Y8NUR8_9BACT	Uniprot	GLU	glutathione	Oxaliplatin	chemoresistance
A0A7Y8VDX9_9ALTE	Uniprot	GLU	glutathione	Oxaliplatin	chemoresistance
A0A7Y8XZT3_9FLAO	Uniprot	GLU	glutathione	Oxaliplatin	chemoresistance
A0A7Y9C4B8_9FLAO	Uniprot	GLU	glutathione	Oxaliplatin	chemoresistance
A0A7Y9EX53_9MICO	Uniprot	GLU	glutathione	Oxaliplatin	chemoresistance
A0A7Y9GRW1_9MICO	Uniprot	GLU	glutathione	Oxaliplatin	chemoresistance
A0A7Y9J6G6_9PSEU	Uniprot	GLU	glutathione	Oxaliplatin	chemoresistance
A0A7Y9N9X4_9SPHN	Uniprot	GLU	glutathione	Oxaliplatin	chemoresistance
A0A7Y9WCI0_9BURK	Uniprot	GLU	glutathione	Oxaliplatin	chemoresistance
A0A7Y9XTE9_9SPHN	Uniprot	GLU	glutathione	Oxaliplatin	chemoresistance
A0A7Z0A783_9MICO	Uniprot	GLU	glutathione	Oxaliplatin	chemoresistance
A0A7Z0CK42_9MICO	Uniprot	GLU	glutathione	Oxaliplatin	chemoresistance
A0A7Z0EEP0_9MICO	Uniprot	GLU	glutathione	Oxaliplatin	chemoresistance
A0A7Z0MFD5_9BURK	Uniprot	GLU	glutathione	Oxaliplatin	chemoresistance
A0A7Z0QS13_9GAMM	Uniprot	GLU	glutathione	Oxaliplatin	chemoresistance
A0A7Z0SES7_9BURK	Uniprot	GLU	glutathione	Oxaliplatin	chemoresistance
A0A7Z1AI19_9ACTO	Uniprot	GLU	glutathione	Oxaliplatin	chemoresistance
A0A7Z8PAT0_UNCPL	Uniprot	GLU	glutathione	Oxaliplatin	chemoresistance
A0A7Z9K3I0_9PROT	Uniprot	GLU	glutathione	Oxaliplatin	chemoresistance
A0A7Z9MVG6_9PROT	Uniprot	GLU	glutathione	Oxaliplatin	chemoresistance
A0A7Z9XMT4_9CHLR	Uniprot	GLU	glutathione	Oxaliplatin	chemoresistance
A0A800A7G7_9PROT	Uniprot	GLU	glutathione	Oxaliplatin	chemoresistance
A0A800DJA1_9ACTN	Uniprot	GLU	glutathione	Oxaliplatin	chemoresistance
A0A800GIY4_9GAMM	Uniprot	GLU	glutathione	Oxaliplatin	chemoresistance
A0A800K1J6_9CHLR	Uniprot	GLU	glutathione	Oxaliplatin	chemoresistance
A0A809RG00_9PROT	Uniprot	GLU	glutathione	Oxaliplatin	chemoresistance
A0A829YGF1_9GAMM	Uniprot	GLU	glutathione	Oxaliplatin	chemoresistance
A0A831RUF4_9GAMM	Uniprot	GLU	glutathione	Oxaliplatin	chemoresistance
A0A831W5P4_9GAMM	Uniprot	GLU	glutathione	Oxaliplatin	chemoresistance
A0A832ACJ6_9HELI	Uniprot	GLU	glutathione	Oxaliplatin	chemoresistance
A0A832GKB5_UNCAM	Uniprot	GLU	glutathione	Oxaliplatin	chemoresistance
A0A832IKB0_9BACT	Uniprot	GLU	glutathione	Oxaliplatin	chemoresistance
A0A832ML38_9BACT	Uniprot	GLU	glutathione	Oxaliplatin	chemoresistance
A0A832QC04_9GAMM	Uniprot	GLU	glutathione	Oxaliplatin	chemoresistance
A0A833INV8_9GAMM	Uniprot	GLU	glutathione	Oxaliplatin	chemoresistance
A0A833LKG4_9HYPH	Uniprot	GLU	glutathione	Oxaliplatin	chemoresistance
A0A836SGR1_9GAMM	Uniprot	GLU	glutathione	Oxaliplatin	chemoresistance
A0A836TLL9_9PROT	Uniprot	GLU	glutathione	Oxaliplatin	chemoresistance
A0A836UXZ1_9GAMM	Uniprot	GLU	glutathione	Oxaliplatin	chemoresistance
A0A836WYN4_9PROT	Uniprot	GLU	glutathione	Oxaliplatin	chemoresistance
A0A837BUX6_9LACO	Uniprot	GLU	glutathione	Oxaliplatin	chemoresistance
A0A838DFV9_9BACT	Uniprot	GLU	glutathione	Oxaliplatin	chemoresistance
A0A838FIH6_9ACTN	Uniprot	GLU	glutathione	Oxaliplatin	chemoresistance
A0A838HJA8_UNCGE	Uniprot	GLU	glutathione	Oxaliplatin	chemoresistance
A0A838ITM2_9DEIN	Uniprot	GLU	glutathione	Oxaliplatin	chemoresistance
A0A838L0G2_9SPHN	Uniprot	GLU	glutathione	Oxaliplatin	chemoresistance
A0A838MYJ5_9BACT	Uniprot	GLU	glutathione	Oxaliplatin	chemoresistance
A0A838S6F8_9PSEU	Uniprot	GLU	glutathione	Oxaliplatin	chemoresistance
A0A838U2F2_9BACT	Uniprot	GLU	glutathione	Oxaliplatin	chemoresistance
A0A838VHV3_9SPHN	Uniprot	GLU	glutathione	Oxaliplatin	chemoresistance
A0A838XU32_9HYPH	Uniprot	GLU	glutathione	Oxaliplatin	chemoresistance
A0A839AIS8_9HYPH	Uniprot	GLU	glutathione	Oxaliplatin	chemoresistance
A0A839EXX0_9GAMM	Uniprot	GLU	glutathione	Oxaliplatin	chemoresistance
A0A839HMT0_9BURK	Uniprot	GLU	glutathione	Oxaliplatin	chemoresistance
A0A839IPR7_9GAMM	Uniprot	GLU	glutathione	Oxaliplatin	chemoresistance
A0A839LHF6_9BURK	Uniprot	GLU	glutathione	Oxaliplatin	chemoresistance
A0A839SC80_9SPHI	Uniprot	GLU	glutathione	Oxaliplatin	chemoresistance
A0A839T9J2_AZOMA	Uniprot	GLU	glutathione	Oxaliplatin	chemoresistance
A0A839UHI8_9GAMM	Uniprot	GLU	glutathione	Oxaliplatin	chemoresistance
A0A839VBC3_9GAMM	Uniprot	GLU	glutathione	Oxaliplatin	chemoresistance
A0A839WXM2_9GAMM	Uniprot	GLU	glutathione	Oxaliplatin	chemoresistance
A0A840AI98_9HYPH	Uniprot	GLU	glutathione	Oxaliplatin	chemoresistance
A0A840BHL9_9RHOO	Uniprot	GLU	glutathione	Oxaliplatin	chemoresistance
A0A840CBF3_9RHOB	Uniprot	GLU	glutathione	Oxaliplatin	chemoresistance
A0A840F872_9ACTN	Uniprot	GLU	glutathione	Oxaliplatin	chemoresistance
A0A840LAK3_9BURK	Uniprot	GLU	glutathione	Oxaliplatin	chemoresistance
A0A840QJ94_9PSEU	Uniprot	GLU	glutathione	Oxaliplatin	chemoresistance
A0A840SQG8_9RHOB	Uniprot	GLU	glutathione	Oxaliplatin	chemoresistance
A0A840V0Z5_9BACT	Uniprot	GLU	glutathione	Oxaliplatin	chemoresistance
A0A840WPN0_9RHOB	Uniprot	GLU	glutathione	Oxaliplatin	chemoresistance
A0A840YA67_9SPHN	Uniprot	GLU	glutathione	Oxaliplatin	chemoresistance
A0A841AAM8_9MICO	Uniprot	GLU	glutathione	Oxaliplatin	chemoresistance
A0A841H6V5_9BACT	Uniprot	GLU	glutathione	Oxaliplatin	chemoresistance
A0A841J4P0_9SPHN	Uniprot	GLU	glutathione	Oxaliplatin	chemoresistance
A0A841M443_9HYPH	Uniprot	GLU	glutathione	Oxaliplatin	chemoresistance
A0A841RLB3_9BACI	Uniprot	GLU	glutathione	Oxaliplatin	chemoresistance
A0A842I1L5_9SPHN	Uniprot	GLU	glutathione	Oxaliplatin	chemoresistance
A0A843S372_9BACT	Uniprot	GLU	glutathione	Oxaliplatin	chemoresistance
A0A844CW96_9RHOB	Uniprot	GLU	glutathione	Oxaliplatin	chemoresistance
A0A844HJH3_9RHOB	Uniprot	GLU	glutathione	Oxaliplatin	chemoresistance
A0A844WCK4_9RHOB	Uniprot	GLU	glutathione	Oxaliplatin	chemoresistance
A0A844XFZ1_9SPHN	Uniprot	GLU	glutathione	Oxaliplatin	chemoresistance
A0A844Y0I4_9SPHN	Uniprot	GLU	glutathione	Oxaliplatin	chemoresistance
A0A844YIW6_9SPHN	Uniprot	GLU	glutathione	Oxaliplatin	chemoresistance
A0A845A876_9SPHN	Uniprot	GLU	glutathione	Oxaliplatin	chemoresistance
A0A845K2S2_UNCNI	Uniprot	GLU	glutathione	Oxaliplatin	chemoresistance
A0A845MNH8_9GAMM	Uniprot	GLU	glutathione	Oxaliplatin	chemoresistance
A0A845STZ7_9GAMM	Uniprot	GLU	glutathione	Oxaliplatin	chemoresistance
A0A846A942_9CYAN	Uniprot	GLU	glutathione	Oxaliplatin	chemoresistance
A0A846DGV5_9CYAN	Uniprot	GLU	glutathione	Oxaliplatin	chemoresistance
A0A846FV88_9CYAN	Uniprot	GLU	glutathione	Oxaliplatin	chemoresistance
A0A846H378_9CYAN	Uniprot	GLU	glutathione	Oxaliplatin	chemoresistance
A0A846M944_9SPHN	Uniprot	GLU	glutathione	Oxaliplatin	chemoresistance
A0A846P4I7_9BACT	Uniprot	GLU	glutathione	Oxaliplatin	chemoresistance
A0A846UHF8_9BURK	Uniprot	GLU	glutathione	Oxaliplatin	chemoresistance
A0A846YHT6_9NOCA	Uniprot	GLU	glutathione	Oxaliplatin	chemoresistance
A0A847EIH0_9CHLR	Uniprot	GLU	glutathione	Oxaliplatin	chemoresistance
A0A847FP72_9CHLR	Uniprot	GLU	glutathione	Oxaliplatin	chemoresistance
A0A847I3B9_9BACT	Uniprot	GLU	glutathione	Oxaliplatin	chemoresistance
A0A847JFY7_9HYPH	Uniprot	GLU	glutathione	Oxaliplatin	chemoresistance
A0A847KST5_9PROT	Uniprot	GLU	glutathione	Oxaliplatin	chemoresistance
A0A847MKZ7_9BURK	Uniprot	GLU	glutathione	Oxaliplatin	chemoresistance
A0A847NZM4_9BACT	Uniprot	GLU	glutathione	Oxaliplatin	chemoresistance
A0A847SKL9_9NEIS	Uniprot	GLU	glutathione	Oxaliplatin	chemoresistance
A0A847VYM5_9FIRM	Uniprot	GLU	glutathione	Oxaliplatin	chemoresistance
A0A847XE90_9FIRM	Uniprot	GLU	glutathione	Oxaliplatin	chemoresistance
A0A848E9V9_9PROT	Uniprot	GLU	glutathione	Oxaliplatin	chemoresistance
A0A848FLB3_9BURK	Uniprot	GLU	glutathione	Oxaliplatin	chemoresistance
A0A848H1M3_9BURK	Uniprot	GLU	glutathione	Oxaliplatin	chemoresistance
A0A848J8I0_9BACT	Uniprot	GLU	glutathione	Oxaliplatin	chemoresistance
A0A848SJ74_9SPHN	Uniprot	GLU	glutathione	Oxaliplatin	chemoresistance
A0A848U587_9GAMM	Uniprot	GLU	glutathione	Oxaliplatin	chemoresistance
A0A848V1Q1_9PROT	Uniprot	GLU	glutathione	Oxaliplatin	chemoresistance
A0A848VXZ0_9RHOB	Uniprot	GLU	glutathione	Oxaliplatin	chemoresistance
A0A848WI09_9RHOB	Uniprot	GLU	glutathione	Oxaliplatin	chemoresistance
A0A848XY88_9BACT	Uniprot	GLU	glutathione	Oxaliplatin	chemoresistance
A0A848Z381_9PROT	Uniprot	GLU	glutathione	Oxaliplatin	chemoresistance
A0A849A5R0_9ACTN	Uniprot	GLU	glutathione	Oxaliplatin	chemoresistance
A0A849GCN6_9GAMM	Uniprot	GLU	glutathione	Oxaliplatin	chemoresistance
A0A849HQP6_9PROT	Uniprot	GLU	glutathione	Oxaliplatin	chemoresistance
A0A849IG43_9BURK	Uniprot	GLU	glutathione	Oxaliplatin	chemoresistance
A0A849M7H5_9BACT	Uniprot	GLU	glutathione	Oxaliplatin	chemoresistance
A0A849N912_9BACT	Uniprot	GLU	glutathione	Oxaliplatin	chemoresistance
A0A849SNW8_9BACT	Uniprot	GLU	glutathione	Oxaliplatin	chemoresistance
A0A849TLS5_9HYPH	Uniprot	GLU	glutathione	Oxaliplatin	chemoresistance
A0A849ULD1_9BACT	Uniprot	GLU	glutathione	Oxaliplatin	chemoresistance
A0A849ZZJ5_9CHLR	Uniprot	GLU	glutathione	Oxaliplatin	chemoresistance
A0A850BJJ5_9BACT	Uniprot	GLU	glutathione	Oxaliplatin	chemoresistance
A0A850DY73_9BRAD	Uniprot	GLU	glutathione	Oxaliplatin	chemoresistance
A0A850KY00_9GAMM	Uniprot	GLU	glutathione	Oxaliplatin	chemoresistance
A0A850PFZ7_9MYCO	Uniprot	GLU	glutathione	Oxaliplatin	chemoresistance
A0A850RYD0_9PROT	Uniprot	GLU	glutathione	Oxaliplatin	chemoresistance
A0A850STC0_9PROT	Uniprot	GLU	glutathione	Oxaliplatin	chemoresistance
A0A851HVI2_9GAMM	Uniprot	GLU	glutathione	Oxaliplatin	chemoresistance
A0A852X7S0_9MICO	Uniprot	GLU	glutathione	Oxaliplatin	chemoresistance
A0A853BLD0_9ACTN	Uniprot	GLU	glutathione	Oxaliplatin	chemoresistance
A0A853EUU0_9MICO	Uniprot	GLU	glutathione	Oxaliplatin	chemoresistance
A0A853FT56_9SPHN	Uniprot	GLU	glutathione	Oxaliplatin	chemoresistance
A0A853JB33_9GAMM	Uniprot	GLU	glutathione	Oxaliplatin	chemoresistance
A0A853PPB7_BACFG	Uniprot	GLU	glutathione	Oxaliplatin	chemoresistance
A0A854C1G6_9BACT	Uniprot	GLU	glutathione	Oxaliplatin	chemoresistance
A0A857J1S8_9BURK	Uniprot	GLU	glutathione	Oxaliplatin	chemoresistance
A0A858CIS4_9RHOB	Uniprot	GLU	glutathione	Oxaliplatin	chemoresistance
A0A858QBR8_9GAMM	Uniprot	GLU	glutathione	Oxaliplatin	chemoresistance
A0A858X548_9HYPH	Uniprot	GLU	glutathione	Oxaliplatin	chemoresistance
A0A8A4TC02_SULCO	Uniprot	GLU	glutathione	Oxaliplatin	chemoresistance
A0A8B6LH94_9BURK	Uniprot	GLU	glutathione	Oxaliplatin	chemoresistance
A0A8D4LP11_9PAST	Uniprot	GLU	glutathione	Oxaliplatin	chemoresistance
A0A8E2AEZ0_PASMD	Uniprot	GLU	glutathione	Oxaliplatin	chemoresistance
A0A8F2JBN2_9FIRM	Uniprot	GLU	glutathione	Oxaliplatin	chemoresistance
A0A8G2BFD7_9PROT	Uniprot	GLU	glutathione	Oxaliplatin	chemoresistance
A0A8G2DFC6_9STAP	Uniprot	GLU	glutathione	Oxaliplatin	chemoresistance
A0A8G2N0F8_9RHOB	Uniprot	GLU	glutathione	Oxaliplatin	chemoresistance
A0A8H9WNR2_9GAMM	Uniprot	GLU	glutathione	Oxaliplatin	chemoresistance
A0A8I0LMF4_9MICO	Uniprot	GLU	glutathione	Oxaliplatin	chemoresistance
A0A8I1PFN8_9PSEU	Uniprot	GLU	glutathione	Oxaliplatin	chemoresistance
A0A8I1QGY1_9HYPH	Uniprot	GLU	glutathione	Oxaliplatin	chemoresistance
A0A8I1RB96_9BURK	Uniprot	GLU	glutathione	Oxaliplatin	chemoresistance
A0A8I1S130_9PROT	Uniprot	GLU	glutathione	Oxaliplatin	chemoresistance
A0A8I1T9P8_9GAMM	Uniprot	GLU	glutathione	Oxaliplatin	chemoresistance
A0A8I1UGU7_9HYPH	Uniprot	GLU	glutathione	Oxaliplatin	chemoresistance
A0A8I1VC02_9FIRM	Uniprot	GLU	glutathione	Oxaliplatin	chemoresistance
A0A8J2V336_9PROT	Uniprot	GLU	glutathione	Oxaliplatin	chemoresistance
A0A8J2YXQ4_9PROT	Uniprot	GLU	glutathione	Oxaliplatin	chemoresistance
A0A8J3BDS5_9BACI	Uniprot	GLU	glutathione	Oxaliplatin	chemoresistance
A0A8J3CSE4_9PROT	Uniprot	GLU	glutathione	Oxaliplatin	chemoresistance
A0A8J3EQS9_9PROT	Uniprot	GLU	glutathione	Oxaliplatin	chemoresistance
A0A8J3H6N4_9RHOB	Uniprot	GLU	glutathione	Oxaliplatin	chemoresistance
A0A8J3LZI6_9ACTN	Uniprot	GLU	glutathione	Oxaliplatin	chemoresistance
A0A8J3PSB0_9ACTN	Uniprot	GLU	glutathione	Oxaliplatin	chemoresistance
A0A8J4DRY5_9ACTN	Uniprot	GLU	glutathione	Oxaliplatin	chemoresistance
A0A8J6IE65_9PROT	Uniprot	GLU	glutathione	Oxaliplatin	chemoresistance
A0A8J6MR47_9BACT	Uniprot	GLU	glutathione	Oxaliplatin	chemoresistance
A0A8J6PEX3_9HYPH	Uniprot	GLU	glutathione	Oxaliplatin	chemoresistance
A0A8J6QNV7_9BACT	Uniprot	GLU	glutathione	Oxaliplatin	chemoresistance
A0A8J7ABA6_9CYAN	Uniprot	GLU	glutathione	Oxaliplatin	chemoresistance
A0A8J7BEW2_9CYAN	Uniprot	GLU	glutathione	Oxaliplatin	chemoresistance
A0A8J7EPY2_9CYAN	Uniprot	GLU	glutathione	Oxaliplatin	chemoresistance
A0A8J7ISV1_9RHOB	Uniprot	GLU	glutathione	Oxaliplatin	chemoresistance
A0A8J7JX70_9CYAN	Uniprot	GLU	glutathione	Oxaliplatin	chemoresistance
A0A8J7M977_9RHOB	Uniprot	GLU	glutathione	Oxaliplatin	chemoresistance
A0A8J7N794_9PROT	Uniprot	GLU	glutathione	Oxaliplatin	chemoresistance
A0A8J7QEI1_9BACT	Uniprot	GLU	glutathione	Oxaliplatin	chemoresistance
A0A8J7S6T3_9BACT	Uniprot	GLU	glutathione	Oxaliplatin	chemoresistance
A0A8J7T404_9RHOB	Uniprot	GLU	glutathione	Oxaliplatin	chemoresistance
A0A8J7V5G8_9PROT	Uniprot	GLU	glutathione	Oxaliplatin	chemoresistance
A0A8J7X376_9GAMM	Uniprot	GLU	glutathione	Oxaliplatin	chemoresistance
A0A8J8BAH8_9RHOB	Uniprot	GLU	glutathione	Oxaliplatin	chemoresistance
A0A8J8H449_9ACTN	Uniprot	GLU	glutathione	Oxaliplatin	chemoresistance
A0A8J8MSW0_9RHOB	Uniprot	GLU	glutathione	Oxaliplatin	chemoresistance
A0A8K2A0G5_9CYAN	Uniprot	GLU	glutathione	Oxaliplatin	chemoresistance
A0A8S8XAY2_9PROT	Uniprot	GLU	glutathione	Oxaliplatin	chemoresistance
A0A8T3M2N2_UNCCH	Uniprot	GLU	glutathione	Oxaliplatin	chemoresistance
A0A8T3NCJ4_UNCCH	Uniprot	GLU	glutathione	Oxaliplatin	chemoresistance
A0A8T3PQ43_9GAMM	Uniprot	GLU	glutathione	Oxaliplatin	chemoresistance
A0A8T3QX50_UNCCH	Uniprot	GLU	glutathione	Oxaliplatin	chemoresistance
A0A8T3RU03_9GAMM	Uniprot	GLU	glutathione	Oxaliplatin	chemoresistance
A0A8T3SQY4_UNCCH	Uniprot	GLU	glutathione	Oxaliplatin	chemoresistance
A0A8T6FHX9_9GAMM	Uniprot	GLU	glutathione	Oxaliplatin	chemoresistance
A0A8T6HYE8_9GAMM	Uniprot	GLU	glutathione	Oxaliplatin	chemoresistance
A0A8T6PC83_UNCCH	Uniprot	GLU	glutathione	Oxaliplatin	chemoresistance
A0A8T7AMA9_9GAMM	Uniprot	GLU	glutathione	Oxaliplatin	chemoresistance
A0A8T7B8K4_9GAMM	Uniprot	GLU	glutathione	Oxaliplatin	chemoresistance
A0A8T7BX33_9GAMM	Uniprot	GLU	glutathione	Oxaliplatin	chemoresistance
A0A8T7CI96_9GAMM	Uniprot	GLU	glutathione	Oxaliplatin	chemoresistance
A0A8T7D9D5_9GAMM	Uniprot	GLU	glutathione	Oxaliplatin	chemoresistance
A0A8T7DYR0_9GAMM	Uniprot	GLU	glutathione	Oxaliplatin	chemoresistance
A0A8T7HZD0_9GAMM	Uniprot	GLU	glutathione	Oxaliplatin	chemoresistance
A0A8T7IN87_9GAMM	Uniprot	GLU	glutathione	Oxaliplatin	chemoresistance
A0A8T7J8T6_9GAMM	Uniprot	GLU	glutathione	Oxaliplatin	chemoresistance
A0A8T7K3W2_UNCCH	Uniprot	GLU	glutathione	Oxaliplatin	chemoresistance
A0A8U0M042_9BACT	Uniprot	GLU	glutathione	Oxaliplatin	chemoresistance
A0A8X8I832_9BACT	Uniprot	GLU	glutathione	Oxaliplatin	chemoresistance
A0A8X8KKM0_9RHOB	Uniprot	GLU	glutathione	Oxaliplatin	chemoresistance
A0A916A4E0_9BURK	Uniprot	GLU	glutathione	Oxaliplatin	chemoresistance
A0A916CB77_9GAMM	Uniprot	GLU	glutathione	Oxaliplatin	chemoresistance
A0A916DDK0_9BURK	Uniprot	GLU	glutathione	Oxaliplatin	chemoresistance
A0A916MYQ9_9CHLR	Uniprot	GLU	glutathione	Oxaliplatin	chemoresistance
A0A916RFH4_9HYPH	Uniprot	GLU	glutathione	Oxaliplatin	chemoresistance
A0A916SPU1_9HYPH	Uniprot	GLU	glutathione	Oxaliplatin	chemoresistance
A0A916UIJ3_9MYCO	Uniprot	GLU	glutathione	Oxaliplatin	chemoresistance
A0A916XBI4_9HYPH	Uniprot	GLU	glutathione	Oxaliplatin	chemoresistance
A0A916YLR2_9SPHN	Uniprot	GLU	glutathione	Oxaliplatin	chemoresistance
A0A916ZZV2_9RHOB	Uniprot	GLU	glutathione	Oxaliplatin	chemoresistance
A0A917BIG6_9MICO	Uniprot	GLU	glutathione	Oxaliplatin	chemoresistance
A0A917G080_9BACL	Uniprot	GLU	glutathione	Oxaliplatin	chemoresistance
A0A917JPP8_9GAMM	Uniprot	GLU	glutathione	Oxaliplatin	chemoresistance
A0A917NLI6_9BACL	Uniprot	GLU	glutathione	Oxaliplatin	chemoresistance
A0A917QQ69_9ACTN	Uniprot	GLU	glutathione	Oxaliplatin	chemoresistance
A0A917TVD7_9ACTN	Uniprot	GLU	glutathione	Oxaliplatin	chemoresistance
A0A917WEN5_9RHOB	Uniprot	GLU	glutathione	Oxaliplatin	chemoresistance
A0A917Z1I3_9ALTE	Uniprot	GLU	glutathione	Oxaliplatin	chemoresistance
A0A918CQQ8_9ACTN	Uniprot	GLU	glutathione	Oxaliplatin	chemoresistance
A0A918FU13_9ACTN	Uniprot	GLU	glutathione	Oxaliplatin	chemoresistance
A0A918IXN3_9RHOB	Uniprot	GLU	glutathione	Oxaliplatin	chemoresistance
A0A918MWQ9_9BURK	Uniprot	GLU	glutathione	Oxaliplatin	chemoresistance
A0A918TP17_9RHOB	Uniprot	GLU	glutathione	Oxaliplatin	chemoresistance
A0A919AYY9_9PROT	Uniprot	GLU	glutathione	Oxaliplatin	chemoresistance
A0A919DEX5_9GAMM	Uniprot	GLU	glutathione	Oxaliplatin	chemoresistance
A0A919FUZ2_9ACTN	Uniprot	GLU	glutathione	Oxaliplatin	chemoresistance
A0A919JSQ4_9ACTN	Uniprot	GLU	glutathione	Oxaliplatin	chemoresistance
A0A919NGF0_9ACTN	Uniprot	GLU	glutathione	Oxaliplatin	chemoresistance
A0A919WKF5_9BACI	Uniprot	GLU	glutathione	Oxaliplatin	chemoresistance
A0A920B3Q6_9PROT	Uniprot	GLU	glutathione	Oxaliplatin	chemoresistance
A0A920DU61_9GAMM	Uniprot	GLU	glutathione	Oxaliplatin	chemoresistance
A0A920FS08_9PROT	Uniprot	GLU	glutathione	Oxaliplatin	chemoresistance
A0A920I2V0_9PROT	Uniprot	GLU	glutathione	Oxaliplatin	chemoresistance
A0A920NTJ6_9GAMM	Uniprot	GLU	glutathione	Oxaliplatin	chemoresistance
A0A920RUI5_9GAMM	Uniprot	GLU	glutathione	Oxaliplatin	chemoresistance
A0A921HRX1_9LACO	Uniprot	GLU	glutathione	Oxaliplatin	chemoresistance
A0A921NTV1_9RHOB	Uniprot	GLU	glutathione	Oxaliplatin	chemoresistance
A0A923HU32_9FIRM	Uniprot	GLU	glutathione	Oxaliplatin	chemoresistance
A0A923KPV7_9FIRM	Uniprot	GLU	glutathione	Oxaliplatin	chemoresistance
A0A923MQR9_9BURK	Uniprot	GLU	glutathione	Oxaliplatin	chemoresistance
A0A923QN68_9BACT	Uniprot	GLU	glutathione	Oxaliplatin	chemoresistance
A0A923S9W4_9BURK	Uniprot	GLU	glutathione	Oxaliplatin	chemoresistance
A0A923X6M9_9BACT	Uniprot	GLU	glutathione	Oxaliplatin	chemoresistance
A0A923YCH1_9BACT	Uniprot	GLU	glutathione	Oxaliplatin	chemoresistance
A0A924BB53_9BURK	Uniprot	GLU	glutathione	Oxaliplatin	chemoresistance
A0A924CNL8_9CYAN	Uniprot	GLU	glutathione	Oxaliplatin	chemoresistance
A0A924GBZ0_9ACTN	Uniprot	GLU	glutathione	Oxaliplatin	chemoresistance
A0A924HWT5_9BURK	Uniprot	GLU	glutathione	Oxaliplatin	chemoresistance
A0A924JGB9_9BURK	Uniprot	GLU	glutathione	Oxaliplatin	chemoresistance
A0A924KHN4_9BURK	Uniprot	GLU	glutathione	Oxaliplatin	chemoresistance
A0A924M8Q3_9BACT	Uniprot	GLU	glutathione	Oxaliplatin	chemoresistance
A0A924PX88_9BURK	Uniprot	GLU	glutathione	Oxaliplatin	chemoresistance
A0A924SBE6_9RHOB	Uniprot	GLU	glutathione	Oxaliplatin	chemoresistance
A0A924T8N4_9BURK	Uniprot	GLU	glutathione	Oxaliplatin	chemoresistance
A0A924X057_9PROT	Uniprot	GLU	glutathione	Oxaliplatin	chemoresistance
A0A924Z073_9CYAN	Uniprot	GLU	glutathione	Oxaliplatin	chemoresistance
A0A925AN79_9BURK	Uniprot	GLU	glutathione	Oxaliplatin	chemoresistance
A0A925CC59_9BACT	Uniprot	GLU	glutathione	Oxaliplatin	chemoresistance
A0A925EPJ0_9CYAN	Uniprot	GLU	glutathione	Oxaliplatin	chemoresistance
A0A925GL97_9BACT	Uniprot	GLU	glutathione	Oxaliplatin	chemoresistance
A0A925KY07_9BACT	Uniprot	GLU	glutathione	Oxaliplatin	chemoresistance
A0A925M6X1_9CYAN	Uniprot	GLU	glutathione	Oxaliplatin	chemoresistance
A0A925ND95_9BACT	Uniprot	GLU	glutathione	Oxaliplatin	chemoresistance
A0A925PUR6_9HYPH	Uniprot	GLU	glutathione	Oxaliplatin	chemoresistance
A0A925RMB9_UNCMY	Uniprot	GLU	glutathione	Oxaliplatin	chemoresistance
A0A925U7E4_9SPHI	Uniprot	GLU	glutathione	Oxaliplatin	chemoresistance
A0A925W190_9BACT	Uniprot	GLU	glutathione	Oxaliplatin	chemoresistance
A0A925YBI0_9HYPH	Uniprot	GLU	glutathione	Oxaliplatin	chemoresistance
A0A926A5F7_9BACT	Uniprot	GLU	glutathione	Oxaliplatin	chemoresistance
A0A926CLR9_9BACT	Uniprot	GLU	glutathione	Oxaliplatin	chemoresistance
A0A926JDZ0_9RHOB	Uniprot	GLU	glutathione	Oxaliplatin	chemoresistance
A0A926LXX9_9PROT	Uniprot	GLU	glutathione	Oxaliplatin	chemoresistance
A0A926MIH6_9PROT	Uniprot	GLU	glutathione	Oxaliplatin	chemoresistance
A0A926NHY4_9BACI	Uniprot	GLU	glutathione	Oxaliplatin	chemoresistance
A0A926RM95_9PROT	Uniprot	GLU	glutathione	Oxaliplatin	chemoresistance
A0A926U495_9CYAN	Uniprot	GLU	glutathione	Oxaliplatin	chemoresistance
A0A926WSU3_9NOST	Uniprot	GLU	glutathione	Oxaliplatin	chemoresistance
A0A926Y7F3_9CYAN	Uniprot	GLU	glutathione	Oxaliplatin	chemoresistance
A0A926ZJW2_9CYAN	Uniprot	GLU	glutathione	Oxaliplatin	chemoresistance
A0A927FSQ8_9HYPH	Uniprot	GLU	glutathione	Oxaliplatin	chemoresistance
A0A927JJR8_9SPHN	Uniprot	GLU	glutathione	Oxaliplatin	chemoresistance
A0A927KVB7_9HYPH	Uniprot	GLU	glutathione	Oxaliplatin	chemoresistance
A0A927TGS9_9FIRM	Uniprot	GLU	glutathione	Oxaliplatin	chemoresistance
A0A927VF89_9FIRM	Uniprot	GLU	glutathione	Oxaliplatin	chemoresistance
A0A927XSJ1_9FIRM	Uniprot	GLU	glutathione	Oxaliplatin	chemoresistance
A0A928A8Z0_9FIRM	Uniprot	GLU	glutathione	Oxaliplatin	chemoresistance
A0A928BX94_9BACT	Uniprot	GLU	glutathione	Oxaliplatin	chemoresistance
A0A928G1B1_9BACT	Uniprot	GLU	glutathione	Oxaliplatin	chemoresistance
A0A928I3B3_9FIRM	Uniprot	GLU	glutathione	Oxaliplatin	chemoresistance
A0A928KFR7_9FIRM	Uniprot	GLU	glutathione	Oxaliplatin	chemoresistance
A0A928LSZ4_9FIRM	Uniprot	GLU	glutathione	Oxaliplatin	chemoresistance
A0A928RGT8_9FIRM	Uniprot	GLU	glutathione	Oxaliplatin	chemoresistance
A0A928TN82_9BURK	Uniprot	GLU	glutathione	Oxaliplatin	chemoresistance
A0A928VAB9_9CYAN	Uniprot	GLU	glutathione	Oxaliplatin	chemoresistance
A0A928ZEB9_9CYAN	Uniprot	GLU	glutathione	Oxaliplatin	chemoresistance
A0A929AM73_9CYAN	Uniprot	GLU	glutathione	Oxaliplatin	chemoresistance
A0A929C1C5_9PROT	Uniprot	GLU	glutathione	Oxaliplatin	chemoresistance
A0A929DNN7_UNCCH	Uniprot	GLU	glutathione	Oxaliplatin	chemoresistance
A0A929GQS4_9BACT	Uniprot	GLU	glutathione	Oxaliplatin	chemoresistance
A0A929HXK9_9PROT	Uniprot	GLU	glutathione	Oxaliplatin	chemoresistance
A0A929IWD1_9PROT	Uniprot	GLU	glutathione	Oxaliplatin	chemoresistance
A0A929KN89_9PROT	Uniprot	GLU	glutathione	Oxaliplatin	chemoresistance
A0A929P0F3_9PROT	Uniprot	GLU	glutathione	Oxaliplatin	chemoresistance
A0A930BRF3_9RHOO	Uniprot	GLU	glutathione	Oxaliplatin	chemoresistance
A0A930SZC8_9CHRO	Uniprot	GLU	glutathione	Oxaliplatin	chemoresistance
A0A930TZM3_9CYAN	Uniprot	GLU	glutathione	Oxaliplatin	chemoresistance
A0A930VGG8_9ACTN	Uniprot	GLU	glutathione	Oxaliplatin	chemoresistance
A0A930X3Q6_9CYAN	Uniprot	GLU	glutathione	Oxaliplatin	chemoresistance
A0A930Y257_9GAMM	Uniprot	GLU	glutathione	Oxaliplatin	chemoresistance
A0A931BSR3_9HYPH	Uniprot	GLU	glutathione	Oxaliplatin	chemoresistance
A0A931E3V0_9BACT	Uniprot	GLU	glutathione	Oxaliplatin	chemoresistance
A0A931I687_9HYPH	Uniprot	GLU	glutathione	Oxaliplatin	chemoresistance
A0A931KB52_9PROT	Uniprot	GLU	glutathione	Oxaliplatin	chemoresistance
A0A931Q464_UNCNT	Uniprot	GLU	glutathione	Oxaliplatin	chemoresistance
A0A931S181_UNCDE	Uniprot	GLU	glutathione	Oxaliplatin	chemoresistance
A0A931T8F0_9BACT	Uniprot	GLU	glutathione	Oxaliplatin	chemoresistance
A0A931V0X7_UNCDE	Uniprot	GLU	glutathione	Oxaliplatin	chemoresistance
A0A931WQB6_9BACT	Uniprot	GLU	glutathione	Oxaliplatin	chemoresistance
A0A931YV36_9BACT	Uniprot	GLU	glutathione	Oxaliplatin	chemoresistance
A0A932AWY5_9HYPH	Uniprot	GLU	glutathione	Oxaliplatin	chemoresistance
A0A932CAR3_9BACT	Uniprot	GLU	glutathione	Oxaliplatin	chemoresistance
A0A932ECQ2_9BACT	Uniprot	GLU	glutathione	Oxaliplatin	chemoresistance
A0A932FVR7_9BACT	Uniprot	GLU	glutathione	Oxaliplatin	chemoresistance
A0A932H625_UNCDE	Uniprot	GLU	glutathione	Oxaliplatin	chemoresistance
A0A932JGY1_9BACT	Uniprot	GLU	glutathione	Oxaliplatin	chemoresistance
A0A932LLZ7_9BACT	Uniprot	GLU	glutathione	Oxaliplatin	chemoresistance
A0A932NCQ1_9BACT	Uniprot	GLU	glutathione	Oxaliplatin	chemoresistance
A0A932QAW8_UNCDE	Uniprot	GLU	glutathione	Oxaliplatin	chemoresistance
A0A932SFI4_9BACT	Uniprot	GLU	glutathione	Oxaliplatin	chemoresistance
A0A932V3S1_9PROT	Uniprot	GLU	glutathione	Oxaliplatin	chemoresistance
A0A932WES6_9BACT	Uniprot	GLU	glutathione	Oxaliplatin	chemoresistance
A0A932XYL9_9BACT	Uniprot	GLU	glutathione	Oxaliplatin	chemoresistance
A0A932Z431_UNCCH	Uniprot	GLU	glutathione	Oxaliplatin	chemoresistance
A0A933CFW2_9BACT	Uniprot	GLU	glutathione	Oxaliplatin	chemoresistance
A0A933DWG5_UNCCH	Uniprot	GLU	glutathione	Oxaliplatin	chemoresistance
A0A933FBA9_UNCGE	Uniprot	GLU	glutathione	Oxaliplatin	chemoresistance
A0A933H4X8_UNCPL	Uniprot	GLU	glutathione	Oxaliplatin	chemoresistance
A0A933IQP4_UNCDE	Uniprot	GLU	glutathione	Oxaliplatin	chemoresistance
A0A933KYZ8_9BACT	Uniprot	GLU	glutathione	Oxaliplatin	chemoresistance
A0A933M7Y0_UNCCH	Uniprot	GLU	glutathione	Oxaliplatin	chemoresistance
A0A933PP70_9PROT	Uniprot	GLU	glutathione	Oxaliplatin	chemoresistance
A0A933R8G3_9ACTN	Uniprot	GLU	glutathione	Oxaliplatin	chemoresistance
A0A933SYS0_UNCNT	Uniprot	GLU	glutathione	Oxaliplatin	chemoresistance
A0A933UTS4_9PROT	Uniprot	GLU	glutathione	Oxaliplatin	chemoresistance
A0A933YKC2_9BACT	Uniprot	GLU	glutathione	Oxaliplatin	chemoresistance
A0A934AG52_9BACT	Uniprot	GLU	glutathione	Oxaliplatin	chemoresistance
A0A934BUZ7_9BACT	Uniprot	GLU	glutathione	Oxaliplatin	chemoresistance
A0A934D8Z9_9BACT	Uniprot	GLU	glutathione	Oxaliplatin	chemoresistance
A0A934GBU0_9PROT	Uniprot	GLU	glutathione	Oxaliplatin	chemoresistance
A0A934HSX2_9RHOB	Uniprot	GLU	glutathione	Oxaliplatin	chemoresistance
A0A934IVP3_9HYPH	Uniprot	GLU	glutathione	Oxaliplatin	chemoresistance
A0A934LN73_UNCCH	Uniprot	GLU	glutathione	Oxaliplatin	chemoresistance
A0A934N718_9GAMM	Uniprot	GLU	glutathione	Oxaliplatin	chemoresistance
A0A934V0M9_9HYPH	Uniprot	GLU	glutathione	Oxaliplatin	chemoresistance
A0A934WJU4_9BURK	Uniprot	GLU	glutathione	Oxaliplatin	chemoresistance
A0A934XP80_9CHLR	Uniprot	GLU	glutathione	Oxaliplatin	chemoresistance
A0A934ZQB2_9PROT	Uniprot	GLU	glutathione	Oxaliplatin	chemoresistance
A0A935AZA7_9PROT	Uniprot	GLU	glutathione	Oxaliplatin	chemoresistance
A0A935CJF5_9BACT	Uniprot	GLU	glutathione	Oxaliplatin	chemoresistance
A0A935EAT2_9PROT	Uniprot	GLU	glutathione	Oxaliplatin	chemoresistance
A0A935H4Q0_9BURK	Uniprot	GLU	glutathione	Oxaliplatin	chemoresistance
A0A935IJG4_9GAMM	Uniprot	GLU	glutathione	Oxaliplatin	chemoresistance
A0A935LLK4_9GAMM	Uniprot	GLU	glutathione	Oxaliplatin	chemoresistance
A0A935QYV5_UNCDE	Uniprot	GLU	glutathione	Oxaliplatin	chemoresistance
A0A935U430_9BACT	Uniprot	GLU	glutathione	Oxaliplatin	chemoresistance
A0A935WBJ7_9BACT	Uniprot	GLU	glutathione	Oxaliplatin	chemoresistance
A0A935Y4G9_9PROT	Uniprot	GLU	glutathione	Oxaliplatin	chemoresistance
A0A935Z7G8_UNCMY	Uniprot	GLU	glutathione	Oxaliplatin	chemoresistance
A0A936AXZ5_9BACT	Uniprot	GLU	glutathione	Oxaliplatin	chemoresistance
A0A936CNP7_9BACT	Uniprot	GLU	glutathione	Oxaliplatin	chemoresistance
A0A936E921_UNCCH	Uniprot	GLU	glutathione	Oxaliplatin	chemoresistance
A0A936FLB5_9PROT	Uniprot	GLU	glutathione	Oxaliplatin	chemoresistance
A0A936IYC7_9BACT	Uniprot	GLU	glutathione	Oxaliplatin	chemoresistance
A0A936KDC2_9BURK	Uniprot	GLU	glutathione	Oxaliplatin	chemoresistance
A0A936LW10_9BACT	Uniprot	GLU	glutathione	Oxaliplatin	chemoresistance
A0A936P1W3_9PROT	Uniprot	GLU	glutathione	Oxaliplatin	chemoresistance
A0A936TPY5_9PROT	Uniprot	GLU	glutathione	Oxaliplatin	chemoresistance
A0A936UPN4_9MICO	Uniprot	GLU	glutathione	Oxaliplatin	chemoresistance
A0A936XAF4_9BACT	Uniprot	GLU	glutathione	Oxaliplatin	chemoresistance
A0A937A3R2_9BURK	Uniprot	GLU	glutathione	Oxaliplatin	chemoresistance
A0A937DIX8_9BACT	Uniprot	GLU	glutathione	Oxaliplatin	chemoresistance
A0A937MAN3_9PROT	Uniprot	GLU	glutathione	Oxaliplatin	chemoresistance
A0A937NWI2_9BACT	Uniprot	GLU	glutathione	Oxaliplatin	chemoresistance
A0A937R032_9BACT	Uniprot	GLU	glutathione	Oxaliplatin	chemoresistance
A0A937T0T6_9BACT	Uniprot	GLU	glutathione	Oxaliplatin	chemoresistance
A0A937V2J6_UNCCH	Uniprot	GLU	glutathione	Oxaliplatin	chemoresistance
A0A937X798_9BACT	Uniprot	GLU	glutathione	Oxaliplatin	chemoresistance
A0A937YIV3_9PROT	Uniprot	GLU	glutathione	Oxaliplatin	chemoresistance
A0A937ZFV6_9PROT	Uniprot	GLU	glutathione	Oxaliplatin	chemoresistance
A0A938AA66_9PROT	Uniprot	GLU	glutathione	Oxaliplatin	chemoresistance
A0A938BWY9_9PROT	Uniprot	GLU	glutathione	Oxaliplatin	chemoresistance
A0A938D1A7_9PROT	Uniprot	GLU	glutathione	Oxaliplatin	chemoresistance
A0A938FB17_9ACTN	Uniprot	GLU	glutathione	Oxaliplatin	chemoresistance
A0A938HL30_9PROT	Uniprot	GLU	glutathione	Oxaliplatin	chemoresistance
A0A938J808_9ACTN	Uniprot	GLU	glutathione	Oxaliplatin	chemoresistance
A0A938LKB5_UNCPL	Uniprot	GLU	glutathione	Oxaliplatin	chemoresistance
A0A938NZD5_9BACT	Uniprot	GLU	glutathione	Oxaliplatin	chemoresistance
A0A938R677_UNCDE	Uniprot	GLU	glutathione	Oxaliplatin	chemoresistance
A0A938SZA8_9BACT	Uniprot	GLU	glutathione	Oxaliplatin	chemoresistance
A0A938VJM5_UNCCH	Uniprot	GLU	glutathione	Oxaliplatin	chemoresistance
A0A939DH12_9GAMM	Uniprot	GLU	glutathione	Oxaliplatin	chemoresistance
A0A939EKE5_9HYPH	Uniprot	GLU	glutathione	Oxaliplatin	chemoresistance
A0A939HJB7_9PROT	Uniprot	GLU	glutathione	Oxaliplatin	chemoresistance
A0A939IZ57_9GAMM	Uniprot	GLU	glutathione	Oxaliplatin	chemoresistance
A0A939KBN8_9BURK	Uniprot	GLU	glutathione	Oxaliplatin	chemoresistance
A0A939TZY8_9HYPH	Uniprot	GLU	glutathione	Oxaliplatin	chemoresistance
A0A940AQ83_9BACT	Uniprot	GLU	glutathione	Oxaliplatin	chemoresistance
A0A940CK92_9PROT	Uniprot	GLU	glutathione	Oxaliplatin	chemoresistance
A0A940DYT2_9RHOB	Uniprot	GLU	glutathione	Oxaliplatin	chemoresistance
A0A940F2G2_9ACTN	Uniprot	GLU	glutathione	Oxaliplatin	chemoresistance
A0A940GHX5_9BACL	Uniprot	GLU	glutathione	Oxaliplatin	chemoresistance
A0A940S642_9PROT	Uniprot	GLU	glutathione	Oxaliplatin	chemoresistance
A0A940U1F7_UNCDE	Uniprot	GLU	glutathione	Oxaliplatin	chemoresistance
A0A940W7E4_UNCDE	Uniprot	GLU	glutathione	Oxaliplatin	chemoresistance
A0A941CUG6_9BACI	Uniprot	GLU	glutathione	Oxaliplatin	chemoresistance
A0A941DRU8_9BURK	Uniprot	GLU	glutathione	Oxaliplatin	chemoresistance
A0A941G7B1_9BURK	Uniprot	GLU	glutathione	Oxaliplatin	chemoresistance
A0A941HII5_9FLAO	Uniprot	GLU	glutathione	Oxaliplatin	chemoresistance
A0A941JRH6_9GAMM	Uniprot	GLU	glutathione	Oxaliplatin	chemoresistance
A0A941KMF2_9PROT	Uniprot	GLU	glutathione	Oxaliplatin	chemoresistance
A0A941LVS9_9BACT	Uniprot	GLU	glutathione	Oxaliplatin	chemoresistance
A0A941NY87_9PROT	Uniprot	GLU	glutathione	Oxaliplatin	chemoresistance
A0A941QRA8_9PROT	Uniprot	GLU	glutathione	Oxaliplatin	chemoresistance
A0A941RX33_UNCPL	Uniprot	GLU	glutathione	Oxaliplatin	chemoresistance
A0A941T2E1_9PROT	Uniprot	GLU	glutathione	Oxaliplatin	chemoresistance
A0A941U203_9PROT	Uniprot	GLU	glutathione	Oxaliplatin	chemoresistance
A0A941UUS8_9PROT	Uniprot	GLU	glutathione	Oxaliplatin	chemoresistance
A0A941W2Y2_9BACT	Uniprot	GLU	glutathione	Oxaliplatin	chemoresistance
A0A941YPG3_9PROT	Uniprot	GLU	glutathione	Oxaliplatin	chemoresistance
A0A941ZG82_9BURK	Uniprot	GLU	glutathione	Oxaliplatin	chemoresistance
A0A942BD64_UNCAM	Uniprot	GLU	glutathione	Oxaliplatin	chemoresistance
A0A942D8K2_9ACTN	Uniprot	GLU	glutathione	Oxaliplatin	chemoresistance
A0A942FUE1_9SPHN	Uniprot	GLU	glutathione	Oxaliplatin	chemoresistance
A0A942HI14_9BACT	Uniprot	GLU	glutathione	Oxaliplatin	chemoresistance
A0A942IYM1_9PROT	Uniprot	GLU	glutathione	Oxaliplatin	chemoresistance
A0A942KCJ0_9DEIN	Uniprot	GLU	glutathione	Oxaliplatin	chemoresistance
A0A942LLE0_9BURK	Uniprot	GLU	glutathione	Oxaliplatin	chemoresistance
A0A942N4U3_9BACT	Uniprot	GLU	glutathione	Oxaliplatin	chemoresistance
A0A942R279_9BACT	Uniprot	GLU	glutathione	Oxaliplatin	chemoresistance
A0A942Z1L4_9BACI	Uniprot	GLU	glutathione	Oxaliplatin	chemoresistance
A0A943G3Q6_CLOSP	Uniprot	GLU	glutathione	Oxaliplatin	chemoresistance
A0A943X7B0_9BACT	Uniprot	GLU	glutathione	Oxaliplatin	chemoresistance
A0A944B6T1_9BACT	Uniprot	GLU	glutathione	Oxaliplatin	chemoresistance
A0A944EE57_9ACTN	Uniprot	GLU	glutathione	Oxaliplatin	chemoresistance
A0A944GTY9_9HYPH	Uniprot	GLU	glutathione	Oxaliplatin	chemoresistance
A0A944K3V2_9ACTN	Uniprot	GLU	glutathione	Oxaliplatin	chemoresistance
A0A944N5Y7_UNCDE	Uniprot	GLU	glutathione	Oxaliplatin	chemoresistance
A0A944Q916_9MICC	Uniprot	GLU	glutathione	Oxaliplatin	chemoresistance
A0A944SD47_9PROT	Uniprot	GLU	glutathione	Oxaliplatin	chemoresistance
A0A944TMU9_9GAMM	Uniprot	GLU	glutathione	Oxaliplatin	chemoresistance
A0A944V5R5_9BACT	Uniprot	GLU	glutathione	Oxaliplatin	chemoresistance
A0A944WR73_9PROT	Uniprot	GLU	glutathione	Oxaliplatin	chemoresistance
A0A944XWW4_9GAMM	Uniprot	GLU	glutathione	Oxaliplatin	chemoresistance
A0A945AMT0_9GAMM	Uniprot	GLU	glutathione	Oxaliplatin	chemoresistance
A0A945D3A0_9PROT	Uniprot	GLU	glutathione	Oxaliplatin	chemoresistance
A0A945F0A4_9FLAO	Uniprot	GLU	glutathione	Oxaliplatin	chemoresistance
A0A945JHZ4_9PROT	Uniprot	GLU	glutathione	Oxaliplatin	chemoresistance
A0A945M4N9_9PROT	Uniprot	GLU	glutathione	Oxaliplatin	chemoresistance
A0A945QD00_9PROT	Uniprot	GLU	glutathione	Oxaliplatin	chemoresistance
A0A946FD34_9GAMM	Uniprot	GLU	glutathione	Oxaliplatin	chemoresistance
A0A946HCB2_9RHOB	Uniprot	GLU	glutathione	Oxaliplatin	chemoresistance
A0A946R9N7_9BACT	Uniprot	GLU	glutathione	Oxaliplatin	chemoresistance
A0A946T2E7_UNCDE	Uniprot	GLU	glutathione	Oxaliplatin	chemoresistance
A0A946UI50_9GAMM	Uniprot	GLU	glutathione	Oxaliplatin	chemoresistance
A0A946VL98_9GAMM	Uniprot	GLU	glutathione	Oxaliplatin	chemoresistance
A0A946XNP2_9PROT	Uniprot	GLU	glutathione	Oxaliplatin	chemoresistance
A0A947HPX6_UNCMY	Uniprot	GLU	glutathione	Oxaliplatin	chemoresistance
A0A947J233_9GAMM	Uniprot	GLU	glutathione	Oxaliplatin	chemoresistance
A0A947LZG2_9PROT	Uniprot	GLU	glutathione	Oxaliplatin	chemoresistance
A0A947QF54_UNCSP	Uniprot	GLU	glutathione	Oxaliplatin	chemoresistance
A0A947RU14_9BACT	Uniprot	GLU	glutathione	Oxaliplatin	chemoresistance
A0A947VHZ3_9GAMM	Uniprot	GLU	glutathione	Oxaliplatin	chemoresistance
A0A947WQ10_9PROT	Uniprot	GLU	glutathione	Oxaliplatin	chemoresistance
A0A947ZS03_9BACT	Uniprot	GLU	glutathione	Oxaliplatin	chemoresistance
A0A948BIF6_9PROT	Uniprot	GLU	glutathione	Oxaliplatin	chemoresistance
A0A948F3Y2_9BACT	Uniprot	GLU	glutathione	Oxaliplatin	chemoresistance
A0A948GR16_9GAMM	Uniprot	GLU	glutathione	Oxaliplatin	chemoresistance
A0A948N615_9PROT	Uniprot	GLU	glutathione	Oxaliplatin	chemoresistance
A0A948PSK7_9BACT	Uniprot	GLU	glutathione	Oxaliplatin	chemoresistance
A0A948S6B9_9RHOO	Uniprot	GLU	glutathione	Oxaliplatin	chemoresistance
A0A948UH46_9BACT	Uniprot	GLU	glutathione	Oxaliplatin	chemoresistance
A0A948VSC2_9PROT	Uniprot	GLU	glutathione	Oxaliplatin	chemoresistance
A0A948YPB8_9PROT	Uniprot	GLU	glutathione	Oxaliplatin	chemoresistance
A0A949ACU0_9BACT	Uniprot	GLU	glutathione	Oxaliplatin	chemoresistance
A0A949BCT9_9ACTN	Uniprot	GLU	glutathione	Oxaliplatin	chemoresistance
A0A949D0Y4_9GAMM	Uniprot	GLU	glutathione	Oxaliplatin	chemoresistance
A0A949DUM5_9PROT	Uniprot	GLU	glutathione	Oxaliplatin	chemoresistance
A0A949FZC8_UNCPL	Uniprot	GLU	glutathione	Oxaliplatin	chemoresistance
A0A949HQ61_UNCPL	Uniprot	GLU	glutathione	Oxaliplatin	chemoresistance
A0A949M0P1_9PROT	Uniprot	GLU	glutathione	Oxaliplatin	chemoresistance
A0A949NPE8_9FIRM	Uniprot	GLU	glutathione	Oxaliplatin	chemoresistance
A0A949PRW4_COMSP	Uniprot	GLU	glutathione	Oxaliplatin	chemoresistance
A0A949UUV0_COMSP	Uniprot	GLU	glutathione	Oxaliplatin	chemoresistance
A0A949YTA5_UNCDE	Uniprot	GLU	glutathione	Oxaliplatin	chemoresistance
A0A950C236_9PLAN	Uniprot	GLU	glutathione	Oxaliplatin	chemoresistance
A0A950E0B6_9BURK	Uniprot	GLU	glutathione	Oxaliplatin	chemoresistance
A0A950FTD4_9BACT	Uniprot	GLU	glutathione	Oxaliplatin	chemoresistance
A0A950HGD7_9PSEU	Uniprot	GLU	glutathione	Oxaliplatin	chemoresistance
A0A950J9D0_9BACT	Uniprot	GLU	glutathione	Oxaliplatin	chemoresistance
A0A950L743_9BURK	Uniprot	GLU	glutathione	Oxaliplatin	chemoresistance
A0A950N512_9PROT	Uniprot	GLU	glutathione	Oxaliplatin	chemoresistance
A0A950QEZ7_9BACT	Uniprot	GLU	glutathione	Oxaliplatin	chemoresistance
A0A950TIG8_9BACT	Uniprot	GLU	glutathione	Oxaliplatin	chemoresistance
A0A950VE17_9PROT	Uniprot	GLU	glutathione	Oxaliplatin	chemoresistance
A0A950XG26_9BACT	Uniprot	GLU	glutathione	Oxaliplatin	chemoresistance
A0A951A1A5_9HYPH	Uniprot	GLU	glutathione	Oxaliplatin	chemoresistance
A0A951BRL8_9PROT	Uniprot	GLU	glutathione	Oxaliplatin	chemoresistance
A0A951DFY9_9BACT	Uniprot	GLU	glutathione	Oxaliplatin	chemoresistance
A0A951F1W4_9BACT	Uniprot	GLU	glutathione	Oxaliplatin	chemoresistance
A0A951GPF1_9PROT	Uniprot	GLU	glutathione	Oxaliplatin	chemoresistance
A0A951HZD9_9BACT	Uniprot	GLU	glutathione	Oxaliplatin	chemoresistance
A0A951LM98_9SPHN	Uniprot	GLU	glutathione	Oxaliplatin	chemoresistance
A0A951N093_9ACTN	Uniprot	GLU	glutathione	Oxaliplatin	chemoresistance
A0A951RFH1_9BACT	Uniprot	GLU	glutathione	Oxaliplatin	chemoresistance
A0A951SJP2_9PROT	Uniprot	GLU	glutathione	Oxaliplatin	chemoresistance
A0A951VI43_9BACT	Uniprot	GLU	glutathione	Oxaliplatin	chemoresistance
A0A951YR84_9RHOB	Uniprot	GLU	glutathione	Oxaliplatin	chemoresistance
A0A952D889_9GAMM	Uniprot	GLU	glutathione	Oxaliplatin	chemoresistance
A0A952EE79_9BACT	Uniprot	GLU	glutathione	Oxaliplatin	chemoresistance
A0A952HZS6_9GAMM	Uniprot	GLU	glutathione	Oxaliplatin	chemoresistance
A0A952J2D6_9GAMM	Uniprot	GLU	glutathione	Oxaliplatin	chemoresistance
A0A952M211_9GAMM	Uniprot	GLU	glutathione	Oxaliplatin	chemoresistance
A0A952NMP1_9BACT	Uniprot	GLU	glutathione	Oxaliplatin	chemoresistance
A0A952SCU1_9BACT	Uniprot	GLU	glutathione	Oxaliplatin	chemoresistance
A0A952TPL7_9BACT	Uniprot	GLU	glutathione	Oxaliplatin	chemoresistance
A0A952XFX6_9PROT	Uniprot	GLU	glutathione	Oxaliplatin	chemoresistance
A0A953BMT0_9BACT	Uniprot	GLU	glutathione	Oxaliplatin	chemoresistance
A0A953CRG2_9PROT	Uniprot	GLU	glutathione	Oxaliplatin	chemoresistance
A0A953G2B7_9PROT	Uniprot	GLU	glutathione	Oxaliplatin	chemoresistance
A0A953HDH5_9HYPH	Uniprot	GLU	glutathione	Oxaliplatin	chemoresistance
A0A953ITV4_9HYPH	Uniprot	GLU	glutathione	Oxaliplatin	chemoresistance
A0A953K7U0_9FLAO	Uniprot	GLU	glutathione	Oxaliplatin	chemoresistance
A0A953LNJ6_9BACT	Uniprot	GLU	glutathione	Oxaliplatin	chemoresistance
A0A953N342_9FLAO	Uniprot	GLU	glutathione	Oxaliplatin	chemoresistance
A0A953PYD6_9BACT	Uniprot	GLU	glutathione	Oxaliplatin	chemoresistance
A0A953UW22_9BACT	Uniprot	GLU	glutathione	Oxaliplatin	chemoresistance
A0A953VRB1_9RHOB	Uniprot	GLU	glutathione	Oxaliplatin	chemoresistance
A0A953WIW8_9PROT	Uniprot	GLU	glutathione	Oxaliplatin	chemoresistance
A0A953YAR0_UNCPL	Uniprot	GLU	glutathione	Oxaliplatin	chemoresistance
A0A954B2H4_9RHOB	Uniprot	GLU	glutathione	Oxaliplatin	chemoresistance
A0A954CWH2_UNCPL	Uniprot	GLU	glutathione	Oxaliplatin	chemoresistance
A0A954ISX5_UNCPL	Uniprot	GLU	glutathione	Oxaliplatin	chemoresistance
A0A954LK65_9PLAN	Uniprot	GLU	glutathione	Oxaliplatin	chemoresistance
A0A954NG49_9BACT	Uniprot	GLU	glutathione	Oxaliplatin	chemoresistance
A0A954V1Y0_9BACT	Uniprot	GLU	glutathione	Oxaliplatin	chemoresistance
A0A954Z1P8_9BACT	Uniprot	GLU	glutathione	Oxaliplatin	chemoresistance
A0A955DUP4_9BACT	Uniprot	GLU	glutathione	Oxaliplatin	chemoresistance
A0A955GWG9_9BACT	Uniprot	GLU	glutathione	Oxaliplatin	chemoresistance
A0A955LAA1_9BACT	Uniprot	GLU	glutathione	Oxaliplatin	chemoresistance
A0A955S7R6_9BACT	Uniprot	GLU	glutathione	Oxaliplatin	chemoresistance
A0A955UMZ0_UNCMY	Uniprot	GLU	glutathione	Oxaliplatin	chemoresistance
A0A955W8H9_UNCMY	Uniprot	GLU	glutathione	Oxaliplatin	chemoresistance
A0A955XZL5_UNCMY	Uniprot	GLU	glutathione	Oxaliplatin	chemoresistance
A0A955ZW80_UNCMY	Uniprot	GLU	glutathione	Oxaliplatin	chemoresistance
A0A956B5K3_UNCMY	Uniprot	GLU	glutathione	Oxaliplatin	chemoresistance
A0A956CMV7_UNCMY	Uniprot	GLU	glutathione	Oxaliplatin	chemoresistance
A0A956EYW8_UNCMY	Uniprot	GLU	glutathione	Oxaliplatin	chemoresistance
A0A956GM57_UNCMY	Uniprot	GLU	glutathione	Oxaliplatin	chemoresistance
A0A956J077_UNCMY	Uniprot	GLU	glutathione	Oxaliplatin	chemoresistance
A0A956L4L8_UNCMY	Uniprot	GLU	glutathione	Oxaliplatin	chemoresistance
A0A956NSK5_9LACT	Uniprot	GLU	glutathione	Oxaliplatin	chemoresistance
A0A956R545_UNCMY	Uniprot	GLU	glutathione	Oxaliplatin	chemoresistance
A0A956TB46_9BACT	Uniprot	GLU	glutathione	Oxaliplatin	chemoresistance
A0A956W4B7_9CHLR	Uniprot	GLU	glutathione	Oxaliplatin	chemoresistance
A0A956ZVK4_9DEIN	Uniprot	GLU	glutathione	Oxaliplatin	chemoresistance
A0A957HJ43_9CHLR	Uniprot	GLU	glutathione	Oxaliplatin	chemoresistance
A0A957LBX9_9CHLR	Uniprot	GLU	glutathione	Oxaliplatin	chemoresistance
A0A957T6B3_9CHLR	Uniprot	GLU	glutathione	Oxaliplatin	chemoresistance
A0A957XCB2_9CHLR	Uniprot	GLU	glutathione	Oxaliplatin	chemoresistance
A0A958B5Y0_9CHLR	Uniprot	GLU	glutathione	Oxaliplatin	chemoresistance
A0A958EHS3_9BACT	Uniprot	GLU	glutathione	Oxaliplatin	chemoresistance
A0A958GVX1_9BACT	Uniprot	GLU	glutathione	Oxaliplatin	chemoresistance
A0A958JA36_UNCBD	Uniprot	GLU	glutathione	Oxaliplatin	chemoresistance
A0A958LK42_UNCBD	Uniprot	GLU	glutathione	Oxaliplatin	chemoresistance
A0A958NDM5_9FLAO	Uniprot	GLU	glutathione	Oxaliplatin	chemoresistance
A0A958PH76_UNCBD	Uniprot	GLU	glutathione	Oxaliplatin	chemoresistance
A0A958R267_UNCBD	Uniprot	GLU	glutathione	Oxaliplatin	chemoresistance
A0A958UCP4_9FLAO	Uniprot	GLU	glutathione	Oxaliplatin	chemoresistance
A0A959ADK3_9BACT	Uniprot	GLU	glutathione	Oxaliplatin	chemoresistance
A0A959FWP2_9BACT	Uniprot	GLU	glutathione	Oxaliplatin	chemoresistance
A0A959JBE8_9BACT	Uniprot	GLU	glutathione	Oxaliplatin	chemoresistance
A0A959LBL6_9BACT	Uniprot	GLU	glutathione	Oxaliplatin	chemoresistance
A0A959P6P0_9FLAO	Uniprot	GLU	glutathione	Oxaliplatin	chemoresistance
A0A959QVZ5_9BACT	Uniprot	GLU	glutathione	Oxaliplatin	chemoresistance
A0A959SG27_9FLAO	Uniprot	GLU	glutathione	Oxaliplatin	chemoresistance
A0A959XI74_9ACTN	Uniprot	GLU	glutathione	Oxaliplatin	chemoresistance
A0A959ZQ91_9ACTN	Uniprot	GLU	glutathione	Oxaliplatin	chemoresistance
A0A960H003_9MYCO	Uniprot	GLU	glutathione	Oxaliplatin	chemoresistance
A0A960KXX9_9BACT	Uniprot	GLU	glutathione	Oxaliplatin	chemoresistance
A0A960PEL3_9BACT	Uniprot	GLU	glutathione	Oxaliplatin	chemoresistance
A0A960QXA0_9BACT	Uniprot	GLU	glutathione	Oxaliplatin	chemoresistance
A0A960U4V8_9LEPT	Uniprot	GLU	glutathione	Oxaliplatin	chemoresistance
A0A960WJZ8_9LEPT	Uniprot	GLU	glutathione	Oxaliplatin	chemoresistance
A0A960Z7D2_9BACT	Uniprot	GLU	glutathione	Oxaliplatin	chemoresistance
A0A961BGF3_9BACT	Uniprot	GLU	glutathione	Oxaliplatin	chemoresistance
A0A961HY14_9RHOB	Uniprot	GLU	glutathione	Oxaliplatin	chemoresistance
A0A961JFY3_9RHOB	Uniprot	GLU	glutathione	Oxaliplatin	chemoresistance
A0A961KJQ8_9RHOB	Uniprot	GLU	glutathione	Oxaliplatin	chemoresistance
A0A961LL23_9HYPH	Uniprot	GLU	glutathione	Oxaliplatin	chemoresistance
A0A961MP46_9RHOB	Uniprot	GLU	glutathione	Oxaliplatin	chemoresistance
A0A961NYE4_9RHOB	Uniprot	GLU	glutathione	Oxaliplatin	chemoresistance
A0A961R9L3_9HYPH	Uniprot	GLU	glutathione	Oxaliplatin	chemoresistance
A0A961SH20_9HYPH	Uniprot	GLU	glutathione	Oxaliplatin	chemoresistance
A0A961TS14_9HYPH	Uniprot	GLU	glutathione	Oxaliplatin	chemoresistance
A0A961VMA8_9HYPH	Uniprot	GLU	glutathione	Oxaliplatin	chemoresistance
A0A961WGK8_9HYPH	Uniprot	GLU	glutathione	Oxaliplatin	chemoresistance
A0A961XCY4_9HYPH	Uniprot	GLU	glutathione	Oxaliplatin	chemoresistance
A0A961Z232_9HYPH	Uniprot	GLU	glutathione	Oxaliplatin	chemoresistance
A0A962A2E1_9PROT	Uniprot	GLU	glutathione	Oxaliplatin	chemoresistance
A0A962C0H8_9GAMM	Uniprot	GLU	glutathione	Oxaliplatin	chemoresistance
A0A962D9V7_9PROT	Uniprot	GLU	glutathione	Oxaliplatin	chemoresistance
A0A962ETM8_9HYPH	Uniprot	GLU	glutathione	Oxaliplatin	chemoresistance
A0A962FMY3_9HYPH	Uniprot	GLU	glutathione	Oxaliplatin	chemoresistance
A0A962GJI4_9GAMM	Uniprot	GLU	glutathione	Oxaliplatin	chemoresistance
A0A962J2L8_9PROT	Uniprot	GLU	glutathione	Oxaliplatin	chemoresistance
A0A962KTD4_9PROT	Uniprot	GLU	glutathione	Oxaliplatin	chemoresistance
A0A962NL24_9GAMM	Uniprot	GLU	glutathione	Oxaliplatin	chemoresistance
A0A962P8M4_9GAMM	Uniprot	GLU	glutathione	Oxaliplatin	chemoresistance
A0A962Q5B6_9GAMM	Uniprot	GLU	glutathione	Oxaliplatin	chemoresistance
A0A962R9C5_9GAMM	Uniprot	GLU	glutathione	Oxaliplatin	chemoresistance
A0A962SHM7_9GAMM	Uniprot	GLU	glutathione	Oxaliplatin	chemoresistance
A0A962TMF2_9GAMM	Uniprot	GLU	glutathione	Oxaliplatin	chemoresistance
A0A962UWB1_9GAMM	Uniprot	GLU	glutathione	Oxaliplatin	chemoresistance
A0A962WMA4_9GAMM	Uniprot	GLU	glutathione	Oxaliplatin	chemoresistance
A0A963A5U9_9GAMM	Uniprot	GLU	glutathione	Oxaliplatin	chemoresistance
A0A963BUB7_9RHOO	Uniprot	GLU	glutathione	Oxaliplatin	chemoresistance
A0A963FPK4_9RHOO	Uniprot	GLU	glutathione	Oxaliplatin	chemoresistance
A0A963HNI6_9PROT	Uniprot	GLU	glutathione	Oxaliplatin	chemoresistance
A0A963IWJ5_9PROT	Uniprot	GLU	glutathione	Oxaliplatin	chemoresistance
A0A963NH06_9PROT	Uniprot	GLU	glutathione	Oxaliplatin	chemoresistance
A0A963R3W0_9SPHN	Uniprot	GLU	glutathione	Oxaliplatin	chemoresistance
A0A963SDZ7_9SPHN	Uniprot	GLU	glutathione	Oxaliplatin	chemoresistance
A0A963U8W2_9RHOB	Uniprot	GLU	glutathione	Oxaliplatin	chemoresistance
A0A963WWR4_9PROT	Uniprot	GLU	glutathione	Oxaliplatin	chemoresistance
A0A963XLI9_9RHOB	Uniprot	GLU	glutathione	Oxaliplatin	chemoresistance
A0A963Z7X7_UNCDE	Uniprot	GLU	glutathione	Oxaliplatin	chemoresistance
A0A964ATD2_9PROT	Uniprot	GLU	glutathione	Oxaliplatin	chemoresistance
A0A964EXL0_9PROT	Uniprot	GLU	glutathione	Oxaliplatin	chemoresistance
A0A964IYM4_9PROT	Uniprot	GLU	glutathione	Oxaliplatin	chemoresistance
A0A964KQD2_UNCCH	Uniprot	GLU	glutathione	Oxaliplatin	chemoresistance
A0A964PPR1_9GAMM	Uniprot	GLU	glutathione	Oxaliplatin	chemoresistance
A0A964UZX1_9PROT	Uniprot	GLU	glutathione	Oxaliplatin	chemoresistance
A0A964WWT0_9FLAO	Uniprot	GLU	glutathione	Oxaliplatin	chemoresistance
A0A965C287_9PROT	Uniprot	GLU	glutathione	Oxaliplatin	chemoresistance
A0A965EUZ6_9RHOB	Uniprot	GLU	glutathione	Oxaliplatin	chemoresistance
A0A965GT45_9MICO	Uniprot	GLU	glutathione	Oxaliplatin	chemoresistance
A0A965IGN5_9PROT	Uniprot	GLU	glutathione	Oxaliplatin	chemoresistance
A0A965N5P6_9SPHN	Uniprot	GLU	glutathione	Oxaliplatin	chemoresistance
A0A965PWU2_9PROT	Uniprot	GLU	glutathione	Oxaliplatin	chemoresistance
A0A965TTS5_UNCCL	Uniprot	GLU	glutathione	Oxaliplatin	chemoresistance
A0A965XNJ9_UNCDE	Uniprot	GLU	glutathione	Oxaliplatin	chemoresistance
A0A965ZPS1_9GAMM	Uniprot	GLU	glutathione	Oxaliplatin	chemoresistance
A0A966AP06_9PROT	Uniprot	GLU	glutathione	Oxaliplatin	chemoresistance
A0A966CCX9_9BACT	Uniprot	GLU	glutathione	Oxaliplatin	chemoresistance
A0A966GAI9_9SPHN	Uniprot	GLU	glutathione	Oxaliplatin	chemoresistance
A0A966HJ19_9BACT	Uniprot	GLU	glutathione	Oxaliplatin	chemoresistance
A0A966LFM0_9RHOB	Uniprot	GLU	glutathione	Oxaliplatin	chemoresistance
A0A966MZN6_9PROT	Uniprot	GLU	glutathione	Oxaliplatin	chemoresistance
A0A966SBZ8_9GAMM	Uniprot	GLU	glutathione	Oxaliplatin	chemoresistance
A0A966TWU9_9PROT	Uniprot	GLU	glutathione	Oxaliplatin	chemoresistance
A0A966W9F6_9CYAN	Uniprot	GLU	glutathione	Oxaliplatin	chemoresistance
A0A966XLR7_9PROT	Uniprot	GLU	glutathione	Oxaliplatin	chemoresistance
A0A966YVD0_9BURK	Uniprot	GLU	glutathione	Oxaliplatin	chemoresistance
A0A967B3C8_9PROT	Uniprot	GLU	glutathione	Oxaliplatin	chemoresistance
A0A967C851_9HYPH	Uniprot	GLU	glutathione	Oxaliplatin	chemoresistance
A0A967E8G4_9MICO	Uniprot	GLU	glutathione	Oxaliplatin	chemoresistance
A0A967I068_UNCDE	Uniprot	GLU	glutathione	Oxaliplatin	chemoresistance
A0A967KR79_9GAMM	Uniprot	GLU	glutathione	Oxaliplatin	chemoresistance
A0A967QY54_9GAMM	Uniprot	GLU	glutathione	Oxaliplatin	chemoresistance
A0A967UJR0_DESBX	Uniprot	GLU	glutathione	Oxaliplatin	chemoresistance
A0A968G0U6_9GAMM	Uniprot	GLU	glutathione	Oxaliplatin	chemoresistance
A0A968HYB7_9CYAN	Uniprot	GLU	glutathione	Oxaliplatin	chemoresistance
A0A968L165_9BACT	Uniprot	GLU	glutathione	Oxaliplatin	chemoresistance
A0A968QUQ6_9BACT	Uniprot	GLU	glutathione	Oxaliplatin	chemoresistance
A0A968SXF9_9CYAN	Uniprot	GLU	glutathione	Oxaliplatin	chemoresistance
A0A968VKA2_9CYAN	Uniprot	GLU	glutathione	Oxaliplatin	chemoresistance
A0A968XBE0_9CYAN	Uniprot	GLU	glutathione	Oxaliplatin	chemoresistance
A0A968Z653_9CYAN	Uniprot	GLU	glutathione	Oxaliplatin	chemoresistance
A0A969AQ64_9CYAN	Uniprot	GLU	glutathione	Oxaliplatin	chemoresistance
A0A969E4M7_9BACT	Uniprot	GLU	glutathione	Oxaliplatin	chemoresistance
A0A969G226_9CYAN	Uniprot	GLU	glutathione	Oxaliplatin	chemoresistance
A0A969IUS6_9CYAN	Uniprot	GLU	glutathione	Oxaliplatin	chemoresistance
A0A969M5T3_9BACT	Uniprot	GLU	glutathione	Oxaliplatin	chemoresistance
A0A969P1I3_9CHLR	Uniprot	GLU	glutathione	Oxaliplatin	chemoresistance
A0A969QSS8_9CYAN	Uniprot	GLU	glutathione	Oxaliplatin	chemoresistance
A0A969UH30_9CYAN	Uniprot	GLU	glutathione	Oxaliplatin	chemoresistance
A0A969VXF2_9SPHN	Uniprot	GLU	glutathione	Oxaliplatin	chemoresistance
A0A969XDB0_9GAMM	Uniprot	GLU	glutathione	Oxaliplatin	chemoresistance
A0A969Z0E3_9FIRM	Uniprot	GLU	glutathione	Oxaliplatin	chemoresistance
A0A970CGM6_9FIRM	Uniprot	GLU	glutathione	Oxaliplatin	chemoresistance
A0A970E6U4_9FIRM	Uniprot	GLU	glutathione	Oxaliplatin	chemoresistance
A0A970FUX6_9FIRM	Uniprot	GLU	glutathione	Oxaliplatin	chemoresistance
A0A970HGZ2_9FIRM	Uniprot	GLU	glutathione	Oxaliplatin	chemoresistance
A0A970RAT7_9GAMM	Uniprot	GLU	glutathione	Oxaliplatin	chemoresistance
A0A970SQC0_UNCAM	Uniprot	GLU	glutathione	Oxaliplatin	chemoresistance
A0A970U5R4_9FIRM	Uniprot	GLU	glutathione	Oxaliplatin	chemoresistance
A0A970VQH0_UNCFI	Uniprot	GLU	glutathione	Oxaliplatin	chemoresistance
A0A970XZW5_9CHLR	Uniprot	GLU	glutathione	Oxaliplatin	chemoresistance
A0A970ZSL0_9BACT	Uniprot	GLU	glutathione	Oxaliplatin	chemoresistance
A0A971BER9_9ACTN	Uniprot	GLU	glutathione	Oxaliplatin	chemoresistance
A0A971EUP7_UNCDE	Uniprot	GLU	glutathione	Oxaliplatin	chemoresistance
A0A971H0B0_9FIRM	Uniprot	GLU	glutathione	Oxaliplatin	chemoresistance
A0A971JJM9_9BACT	Uniprot	GLU	glutathione	Oxaliplatin	chemoresistance
A0A971MNM6_9FIRM	Uniprot	GLU	glutathione	Oxaliplatin	chemoresistance
A0A971PFI7_9FIRM	Uniprot	GLU	glutathione	Oxaliplatin	chemoresistance
A0A971R7J9_UNCCH	Uniprot	GLU	glutathione	Oxaliplatin	chemoresistance
A0A971U7H1_UNCDE	Uniprot	GLU	glutathione	Oxaliplatin	chemoresistance
A0A971W725_9FIRM	Uniprot	GLU	glutathione	Oxaliplatin	chemoresistance
A0A971XHW1_9BACT	Uniprot	GLU	glutathione	Oxaliplatin	chemoresistance
A0A971YRT2_UNCFI	Uniprot	GLU	glutathione	Oxaliplatin	chemoresistance
A0A972B8S2_9FIRM	Uniprot	GLU	glutathione	Oxaliplatin	chemoresistance
A0A972CD14_9FIRM	Uniprot	GLU	glutathione	Oxaliplatin	chemoresistance
A0A972E8S9_9BACT	Uniprot	GLU	glutathione	Oxaliplatin	chemoresistance
A0A972J7J1_9FIRM	Uniprot	GLU	glutathione	Oxaliplatin	chemoresistance
A0A972M1F5_9BACT	Uniprot	GLU	glutathione	Oxaliplatin	chemoresistance
A0A972NFR2_9BACT	Uniprot	GLU	glutathione	Oxaliplatin	chemoresistance
A0A972QHY1_9BACT	Uniprot	GLU	glutathione	Oxaliplatin	chemoresistance
A0A972RCB7_9GAMM	Uniprot	GLU	glutathione	Oxaliplatin	chemoresistance
A0A972UF47_9PROT	Uniprot	GLU	glutathione	Oxaliplatin	chemoresistance
A0A972VWK3_9GAMM	Uniprot	GLU	glutathione	Oxaliplatin	chemoresistance
A0A972WU92_9PROT	Uniprot	GLU	glutathione	Oxaliplatin	chemoresistance
A0A972XUX9_9HYPH	Uniprot	GLU	glutathione	Oxaliplatin	chemoresistance
A0A972ZA39_9BACT	Uniprot	GLU	glutathione	Oxaliplatin	chemoresistance
A0A973A501_9BACT	Uniprot	GLU	glutathione	Oxaliplatin	chemoresistance
A0A973BFT7_9BACT	Uniprot	GLU	glutathione	Oxaliplatin	chemoresistance
A0A973DNT3_9GAMM	Uniprot	GLU	glutathione	Oxaliplatin	chemoresistance
A0A973EJ36_9BACT	Uniprot	GLU	glutathione	Oxaliplatin	chemoresistance
A0A973FVL8_9BACT	Uniprot	GLU	glutathione	Oxaliplatin	chemoresistance
A0A973IHJ6_9HYPH	Uniprot	GLU	glutathione	Oxaliplatin	chemoresistance
A0A973N442_BRASZ	Uniprot	GLU	glutathione	Oxaliplatin	chemoresistance
A0A973TNN8_LYSSP	Uniprot	GLU	glutathione	Oxaliplatin	chemoresistance
A0A973WAV1_9RHOB	Uniprot	GLU	glutathione	Oxaliplatin	chemoresistance
A0A973XKM2_9HYPH	Uniprot	GLU	glutathione	Oxaliplatin	chemoresistance
A0A974NFV7_9GAMM	Uniprot	GLU	glutathione	Oxaliplatin	chemoresistance
A0A974SVY7_9RHOO	Uniprot	GLU	glutathione	Oxaliplatin	chemoresistance
A0A974TW43_9HYPH	Uniprot	GLU	glutathione	Oxaliplatin	chemoresistance
A0A974VPC0_9GAMM	Uniprot	GLU	glutathione	Oxaliplatin	chemoresistance
A0A975AGT6_9FIRM	Uniprot	GLU	glutathione	Oxaliplatin	chemoresistance
A0A975DQA2_9HYPH	Uniprot	GLU	glutathione	Oxaliplatin	chemoresistance
A0A975EQJ5_9RHOB	Uniprot	GLU	glutathione	Oxaliplatin	chemoresistance
A0A975HKG1_9GAMM	Uniprot	GLU	glutathione	Oxaliplatin	chemoresistance
A0A975ITM6_9CAUL	Uniprot	GLU	glutathione	Oxaliplatin	chemoresistance
A0A975KBJ4_9SPHN	Uniprot	GLU	glutathione	Oxaliplatin	chemoresistance
A0A975QS92_9BACT	Uniprot	GLU	glutathione	Oxaliplatin	chemoresistance
A0A975S1V1_9RHOB	Uniprot	GLU	glutathione	Oxaliplatin	chemoresistance
A0A975ZM93_9RHOB	Uniprot	GLU	glutathione	Oxaliplatin	chemoresistance
A0A976C5C5_9BACT	Uniprot	GLU	glutathione	Oxaliplatin	chemoresistance
A0A976E2H0_9BURK	Uniprot	GLU	glutathione	Oxaliplatin	chemoresistance
A0A976J3U2_9SPHN	Uniprot	GLU	glutathione	Oxaliplatin	chemoresistance
A0A976KUC3_9BACT	Uniprot	GLU	glutathione	Oxaliplatin	chemoresistance
A0A976QBI3_9GAMM	Uniprot	GLU	glutathione	Oxaliplatin	chemoresistance
A0A978SX17_9CYAN	Uniprot	GLU	glutathione	Oxaliplatin	chemoresistance
A0A978TX00_9CYAN	Uniprot	GLU	glutathione	Oxaliplatin	chemoresistance
A0A9C7BRL7_9BURK	Uniprot	GLU	glutathione	Oxaliplatin	chemoresistance
A0A9C7G673_9BACI	Uniprot	GLU	glutathione	Oxaliplatin	chemoresistance
A0A9C9G4L8_9GAMM	Uniprot	GLU	glutathione	Oxaliplatin	chemoresistance
A0A9C9KTA9_9GAMM	Uniprot	GLU	glutathione	Oxaliplatin	chemoresistance
A0A9C9QXJ8_UNCCH	Uniprot	GLU	glutathione	Oxaliplatin	chemoresistance
A0A9C9YTJ1_9GAMM	Uniprot	GLU	glutathione	Oxaliplatin	chemoresistance
A0A9D0BI92_9GAMM	Uniprot	GLU	glutathione	Oxaliplatin	chemoresistance
A0A9D0IAF3_9GAMM	Uniprot	GLU	glutathione	Oxaliplatin	chemoresistance
A0A9D0REM0_9GAMM	Uniprot	GLU	glutathione	Oxaliplatin	chemoresistance
A0A9D0VZQ9_9GAMM	Uniprot	GLU	glutathione	Oxaliplatin	chemoresistance
A0A9D0ZRT1_9FIRM	Uniprot	GLU	glutathione	Oxaliplatin	chemoresistance
A0A9D1B4J6_9GAMM	Uniprot	GLU	glutathione	Oxaliplatin	chemoresistance
A0A9D1G7X7_9FIRM	Uniprot	GLU	glutathione	Oxaliplatin	chemoresistance
A0A9D1JVF8_9FIRM	Uniprot	GLU	glutathione	Oxaliplatin	chemoresistance
A0A9D1L7P1_9FIRM	Uniprot	GLU	glutathione	Oxaliplatin	chemoresistance
A0A9D1QQS0_9LACO	Uniprot	GLU	glutathione	Oxaliplatin	chemoresistance
A0A9D1S1Q2_9MICC	Uniprot	GLU	glutathione	Oxaliplatin	chemoresistance
A0A9D1TTB3_UNCFI	Uniprot	GLU	glutathione	Oxaliplatin	chemoresistance
A0A9D1WFV9_9FIRM	Uniprot	GLU	glutathione	Oxaliplatin	chemoresistance
A0A9D1XR66_9BACT	Uniprot	GLU	glutathione	Oxaliplatin	chemoresistance
A0A9D1Z3V6_9FIRM	Uniprot	GLU	glutathione	Oxaliplatin	chemoresistance
A0A9D2A8A2_9MICC	Uniprot	GLU	glutathione	Oxaliplatin	chemoresistance
A0A9D2D2Q5_9FIRM	Uniprot	GLU	glutathione	Oxaliplatin	chemoresistance
A0A9D2EH14_9MICO	Uniprot	GLU	glutathione	Oxaliplatin	chemoresistance
A0A9D2FSR0_9FIRM	Uniprot	GLU	glutathione	Oxaliplatin	chemoresistance
A0A9D2H5D0_9MICO	Uniprot	GLU	glutathione	Oxaliplatin	chemoresistance
A0A9D2SCS0_9FIRM	Uniprot	GLU	glutathione	Oxaliplatin	chemoresistance
A0A9D5EN41_9PLAN	Uniprot	GLU	glutathione	Oxaliplatin	chemoresistance
A0A9D5I8K1_9PLAN	Uniprot	GLU	glutathione	Oxaliplatin	chemoresistance
A0A9D5JKV0_9PROT	Uniprot	GLU	glutathione	Oxaliplatin	chemoresistance
A0A9D5LA28_9BACT	Uniprot	GLU	glutathione	Oxaliplatin	chemoresistance
A0A9D5Q2X3_9BACT	Uniprot	GLU	glutathione	Oxaliplatin	chemoresistance
A0A9D5V8U2_9PROT	Uniprot	GLU	glutathione	Oxaliplatin	chemoresistance
A0A9D5Z4I2_9GAMM	Uniprot	GLU	glutathione	Oxaliplatin	chemoresistance
A0A9D6DT53_9BACT	Uniprot	GLU	glutathione	Oxaliplatin	chemoresistance
A0A9D6FJ83_9BACT	Uniprot	GLU	glutathione	Oxaliplatin	chemoresistance
A0A9D6GVF8_9PROT	Uniprot	GLU	glutathione	Oxaliplatin	chemoresistance
A0A9D6I0V9_UNCAM	Uniprot	GLU	glutathione	Oxaliplatin	chemoresistance
A0A9D6IZM6_UNCDE	Uniprot	GLU	glutathione	Oxaliplatin	chemoresistance
A0A9D6JZ05_9BURK	Uniprot	GLU	glutathione	Oxaliplatin	chemoresistance
A0A9D6M0E4_UNCCH	Uniprot	GLU	glutathione	Oxaliplatin	chemoresistance
A0A9D6NJ22_UNCCH	Uniprot	GLU	glutathione	Oxaliplatin	chemoresistance
A0A9D6RF71_UNCNI	Uniprot	GLU	glutathione	Oxaliplatin	chemoresistance
A0A9D6SGX0_9BACT	Uniprot	GLU	glutathione	Oxaliplatin	chemoresistance
A0A9D6TNY3_9BACT	Uniprot	GLU	glutathione	Oxaliplatin	chemoresistance
A0A9D6UTS7_9BACT	Uniprot	GLU	glutathione	Oxaliplatin	chemoresistance
A0A9D6VXC9_UNCDE	Uniprot	GLU	glutathione	Oxaliplatin	chemoresistance
A0A9D6YAA3_9BACT	Uniprot	GLU	glutathione	Oxaliplatin	chemoresistance
A0A9D6ZHU2_9GAMM	Uniprot	GLU	glutathione	Oxaliplatin	chemoresistance
A0A9D7ATV7_9BURK	Uniprot	GLU	glutathione	Oxaliplatin	chemoresistance
A0A9D7E060_9BACT	Uniprot	GLU	glutathione	Oxaliplatin	chemoresistance
A0A9D7GTE0_9BACT	Uniprot	GLU	glutathione	Oxaliplatin	chemoresistance
A0A9D7IBG1_9BACT	Uniprot	GLU	glutathione	Oxaliplatin	chemoresistance
A0A9D7K4F8_9PROT	Uniprot	GLU	glutathione	Oxaliplatin	chemoresistance
A0A9D7LDT3_9BACT	Uniprot	GLU	glutathione	Oxaliplatin	chemoresistance
A0A9D7QSI5_9SPHN	Uniprot	GLU	glutathione	Oxaliplatin	chemoresistance
A0A9D7UP80_9SPHN	Uniprot	GLU	glutathione	Oxaliplatin	chemoresistance
A0A9D7W7B4_9PROT	Uniprot	GLU	glutathione	Oxaliplatin	chemoresistance
A0A9D7WR37_9PROT	Uniprot	GLU	glutathione	Oxaliplatin	chemoresistance
A0A9D7XFD3_9GAMM	Uniprot	GLU	glutathione	Oxaliplatin	chemoresistance
A0A9D7ZB18_9BACT	Uniprot	GLU	glutathione	Oxaliplatin	chemoresistance
A0A9D8A1X8_9GAMM	Uniprot	GLU	glutathione	Oxaliplatin	chemoresistance
A0A9D8BA98_9BACT	Uniprot	GLU	glutathione	Oxaliplatin	chemoresistance
A0A9D8CC69_9PROT	Uniprot	GLU	glutathione	Oxaliplatin	chemoresistance
A0A9D8D8E3_9ACTN	Uniprot	GLU	glutathione	Oxaliplatin	chemoresistance
A0A9D8EZ19_9ACTN	Uniprot	GLU	glutathione	Oxaliplatin	chemoresistance
A0A9D8GH52_9PROT	Uniprot	GLU	glutathione	Oxaliplatin	chemoresistance
A0A9D8HU96_9BACT	Uniprot	GLU	glutathione	Oxaliplatin	chemoresistance
A0A9D8JXD2_UNCCH	Uniprot	GLU	glutathione	Oxaliplatin	chemoresistance
A0A9D8MJ04_9BACT	Uniprot	GLU	glutathione	Oxaliplatin	chemoresistance
A0A9D8P212_9GAMM	Uniprot	GLU	glutathione	Oxaliplatin	chemoresistance
A0A9D8PYR3_9HYPH	Uniprot	GLU	glutathione	Oxaliplatin	chemoresistance
A0A9D8R6F4_9BACT	Uniprot	GLU	glutathione	Oxaliplatin	chemoresistance
A0A9D8WGY2_9PROT	Uniprot	GLU	glutathione	Oxaliplatin	chemoresistance
A0A9D8Y4Z9_9PROT	Uniprot	GLU	glutathione	Oxaliplatin	chemoresistance
A0A9D8ZMU0_9PROT	Uniprot	GLU	glutathione	Oxaliplatin	chemoresistance
A0A9D9EFZ6_9BACT	Uniprot	GLU	glutathione	Oxaliplatin	chemoresistance
A0A9D9FEC1_9PROT	Uniprot	GLU	glutathione	Oxaliplatin	chemoresistance
A0A9D9GJ58_9BACT	Uniprot	GLU	glutathione	Oxaliplatin	chemoresistance
A0A9D9ICW8_9BACT	Uniprot	GLU	glutathione	Oxaliplatin	chemoresistance
A0A9D9LLG6_UNCCL	Uniprot	GLU	glutathione	Oxaliplatin	chemoresistance
A0A9D9N5B9_9BACT	Uniprot	GLU	glutathione	Oxaliplatin	chemoresistance
A0A9D9QCU9_9BACT	Uniprot	GLU	glutathione	Oxaliplatin	chemoresistance
A0A9D9R7I8_9NEIS	Uniprot	GLU	glutathione	Oxaliplatin	chemoresistance
A0A9D9T983_9GAMM	Uniprot	GLU	glutathione	Oxaliplatin	chemoresistance
A0A9D9ZGK6_UNCCL	Uniprot	GLU	glutathione	Oxaliplatin	chemoresistance
A0A9E0DN68_9BACT	Uniprot	GLU	glutathione	Oxaliplatin	chemoresistance
A0A9E0EZI3_FLASP	Uniprot	GLU	glutathione	Oxaliplatin	chemoresistance
A0A9E0G2J0_9BURK	Uniprot	GLU	glutathione	Oxaliplatin	chemoresistance
A0A9E0HHB8_9BACT	Uniprot	GLU	glutathione	Oxaliplatin	chemoresistance
A0A9E0IMK0_9BACT	Uniprot	GLU	glutathione	Oxaliplatin	chemoresistance
A0A9E0KZ23_9GAMM	Uniprot	GLU	glutathione	Oxaliplatin	chemoresistance
A0A9E0M9G0_9BURK	Uniprot	GLU	glutathione	Oxaliplatin	chemoresistance
A0A9E0NHZ1_9CAUL	Uniprot	GLU	glutathione	Oxaliplatin	chemoresistance
A0A9E0PXB2_9BURK	Uniprot	GLU	glutathione	Oxaliplatin	chemoresistance
A0A9E0RJ49_9GAMM	Uniprot	GLU	glutathione	Oxaliplatin	chemoresistance
A0A9E0S8Y5_9GAMM	Uniprot	GLU	glutathione	Oxaliplatin	chemoresistance
A0A9E0T1E6_9PROT	Uniprot	GLU	glutathione	Oxaliplatin	chemoresistance
A0A9E0U6K4_9RHOO	Uniprot	GLU	glutathione	Oxaliplatin	chemoresistance
A0A9E0VFH3_9BACT	Uniprot	GLU	glutathione	Oxaliplatin	chemoresistance
A0A9E0W9U8_9GAMM	Uniprot	GLU	glutathione	Oxaliplatin	chemoresistance
A0A9E0Y8T1_9BACT	Uniprot	GLU	glutathione	Oxaliplatin	chemoresistance
A0A9E1F0M1_9FIRM	Uniprot	GLU	glutathione	Oxaliplatin	chemoresistance
A0A9E1KQS9_9GAMM	Uniprot	GLU	glutathione	Oxaliplatin	chemoresistance
A0A9E1QD57_FLASP	Uniprot	GLU	glutathione	Oxaliplatin	chemoresistance
A0A9E1RAP0_9GAMM	Uniprot	GLU	glutathione	Oxaliplatin	chemoresistance
A0A9E1SK89_9PROT	Uniprot	GLU	glutathione	Oxaliplatin	chemoresistance
A0A9E1VB06_9PROT	Uniprot	GLU	glutathione	Oxaliplatin	chemoresistance
A0A9E2A9S7_9GAMM	Uniprot	GLU	glutathione	Oxaliplatin	chemoresistance
A0A9E2CZU0_9PROT	Uniprot	GLU	glutathione	Oxaliplatin	chemoresistance
A0A9E2EN06_9BACT	Uniprot	GLU	glutathione	Oxaliplatin	chemoresistance
A0A9E2HPJ9_9PROT	Uniprot	GLU	glutathione	Oxaliplatin	chemoresistance
A0A9E2J6R1_9BACT	Uniprot	GLU	glutathione	Oxaliplatin	chemoresistance
A0A9E2KME9_9GAMM	Uniprot	GLU	glutathione	Oxaliplatin	chemoresistance
A0A9E2M4P6_9BACT	Uniprot	GLU	glutathione	Oxaliplatin	chemoresistance
A0A9E2NQ56_9FIRM	Uniprot	GLU	glutathione	Oxaliplatin	chemoresistance
A0A9E2RCX5_UNCPL	Uniprot	GLU	glutathione	Oxaliplatin	chemoresistance
A0A9E2ZDH7_9PSEU	Uniprot	GLU	glutathione	Oxaliplatin	chemoresistance
A0A9E3BVR9_9PROT	Uniprot	GLU	glutathione	Oxaliplatin	chemoresistance
A0A9E3FHU5_9BACT	Uniprot	GLU	glutathione	Oxaliplatin	chemoresistance
A0A9E3GQG0_9ACTN	Uniprot	GLU	glutathione	Oxaliplatin	chemoresistance
A0A9E3HPA1_9BURK	Uniprot	GLU	glutathione	Oxaliplatin	chemoresistance
A0A9E3MK91_9BACT	Uniprot	GLU	glutathione	Oxaliplatin	chemoresistance
A0A9E3Q7K6_9BACT	Uniprot	GLU	glutathione	Oxaliplatin	chemoresistance
A0A9E3RRR2_9BACT	Uniprot	GLU	glutathione	Oxaliplatin	chemoresistance
A0A9E3UY62_9BACT	Uniprot	GLU	glutathione	Oxaliplatin	chemoresistance
A0A9E3ZD99_9GAMM	Uniprot	GLU	glutathione	Oxaliplatin	chemoresistance
A0A9E4AJA8_9BACT	Uniprot	GLU	glutathione	Oxaliplatin	chemoresistance
A0A9E4DH91_9PROT	Uniprot	GLU	glutathione	Oxaliplatin	chemoresistance
A0A9E4EPY6_9GAMM	Uniprot	GLU	glutathione	Oxaliplatin	chemoresistance
A0A9E4G8H6_9PROT	Uniprot	GLU	glutathione	Oxaliplatin	chemoresistance
A0A9E4H2R9_9FLAO	Uniprot	GLU	glutathione	Oxaliplatin	chemoresistance
A0A9E4HX39_9PROT	Uniprot	GLU	glutathione	Oxaliplatin	chemoresistance
A0A9E4JCC9_9CYAN	Uniprot	GLU	glutathione	Oxaliplatin	chemoresistance
A0A9E4KG19_UNCGE	Uniprot	GLU	glutathione	Oxaliplatin	chemoresistance
A0A9E4LWU7_9RHOB	Uniprot	GLU	glutathione	Oxaliplatin	chemoresistance
A0A9E4MT32_9CYAN	Uniprot	GLU	glutathione	Oxaliplatin	chemoresistance
A0A9E5G3Z8_UNCCL	Uniprot	GLU	glutathione	Oxaliplatin	chemoresistance
A0A9E5ICQ2_9BURK	Uniprot	GLU	glutathione	Oxaliplatin	chemoresistance
A0A9E5MZX5_9BACT	Uniprot	GLU	glutathione	Oxaliplatin	chemoresistance
A0A9E5VCH3_9CLOT	Uniprot	GLU	glutathione	Oxaliplatin	chemoresistance
A0A9E5WYS3_9PROT	Uniprot	GLU	glutathione	Oxaliplatin	chemoresistance
A0A9E5YE24_9BACT	Uniprot	GLU	glutathione	Oxaliplatin	chemoresistance
A0A9E6B472_9RICK	Uniprot	GLU	glutathione	Oxaliplatin	chemoresistance
A0A9E6JMN7_9BACT	Uniprot	GLU	glutathione	Oxaliplatin	chemoresistance
A0A9E6UWY6_9CYAN	Uniprot	GLU	glutathione	Oxaliplatin	chemoresistance
A0A9E6W5E7_9BACT	Uniprot	GLU	glutathione	Oxaliplatin	chemoresistance
A0A9E7DJG3_9FIRM	Uniprot	GLU	glutathione	Oxaliplatin	chemoresistance
A0A9E7YBZ1_9ALTE	Uniprot	GLU	glutathione	Oxaliplatin	chemoresistance
A0A9E8FUB1_9SPHN	Uniprot	GLU	glutathione	Oxaliplatin	chemoresistance
A0A9E8KNC8_9MICC	Uniprot	GLU	glutathione	Oxaliplatin	chemoresistance
A0A9E8XIP2_9HYPH	Uniprot	GLU	glutathione	Oxaliplatin	chemoresistance
A0A9E9JTG9_9CYAN	Uniprot	GLU	glutathione	Oxaliplatin	chemoresistance
A0JWF6_ARTS2	Uniprot	GLU	glutathione	Oxaliplatin	chemoresistance
A0L7I6_MAGMM	Uniprot	GLU	glutathione	Oxaliplatin	chemoresistance
A0NTS7_ROSAI	Uniprot	GLU	glutathione	Oxaliplatin	chemoresistance
A1ANN6_PELPD	Uniprot	GLU	glutathione	Oxaliplatin	chemoresistance
A1SFW4_NOCSJ	Uniprot	GLU	glutathione	Oxaliplatin	chemoresistance
A1WZI6_HALHL	Uniprot	GLU	glutathione	Oxaliplatin	chemoresistance
A3JND9_9RHOB	Uniprot	GLU	glutathione	Oxaliplatin	chemoresistance
A3TTZ3_PSEBH	Uniprot	GLU	glutathione	Oxaliplatin	chemoresistance
A3UJR3_9PROT	Uniprot	GLU	glutathione	Oxaliplatin	chemoresistance
A4AFY4_9ACTN	Uniprot	GLU	glutathione	Oxaliplatin	chemoresistance
A4BVQ5_9GAMM	Uniprot	GLU	glutathione	Oxaliplatin	chemoresistance
A4F5Q7_SACEN	Uniprot	GLU	glutathione	Oxaliplatin	chemoresistance
A6GFI7_9BACT	Uniprot	GLU	glutathione	Oxaliplatin	chemoresistance
A6T3M2_JANMA	Uniprot	GLU	glutathione	Oxaliplatin	chemoresistance
A7HCW4_ANADF	Uniprot	GLU	glutathione	Oxaliplatin	chemoresistance
A8G3T2_PROM2	Uniprot	GLU	glutathione	Oxaliplatin	chemoresistance
A8LKL9_DINSH	Uniprot	GLU	glutathione	Oxaliplatin	chemoresistance
A9D7Y4_HOEPD	Uniprot	GLU	glutathione	Oxaliplatin	chemoresistance
B0TEI3_HELMI	Uniprot	GLU	glutathione	Oxaliplatin	chemoresistance
B0UJ32_METS4	Uniprot	GLU	glutathione	Oxaliplatin	chemoresistance
B1YLP9_EXIS2	Uniprot	GLU	glutathione	Oxaliplatin	chemoresistance
B1ZZW5_OPITP	Uniprot	GLU	glutathione	Oxaliplatin	chemoresistance
B2IK46_BEII9	Uniprot	GLU	glutathione	Oxaliplatin	chemoresistance
B2KDY7_ELUMP	Uniprot	GLU	glutathione	Oxaliplatin	chemoresistance
B2VJY8_ERWT9	Uniprot	GLU	glutathione	Oxaliplatin	chemoresistance
B3EG25_CHLL2	Uniprot	GLU	glutathione	Oxaliplatin	chemoresistance
B3PGW1_CELJU	Uniprot	GLU	glutathione	Oxaliplatin	chemoresistance
B6BTS0_9PROT	Uniprot	GLU	glutathione	Oxaliplatin	chemoresistance
B6IXC9_RHOCS	Uniprot	GLU	glutathione	Oxaliplatin	chemoresistance
B7VLH3_VIBA3	Uniprot	GLU	glutathione	Oxaliplatin	chemoresistance
B8CRY6_SHEPW	Uniprot	GLU	glutathione	Oxaliplatin	chemoresistance
B8HVN6_CYAP4	Uniprot	GLU	glutathione	Oxaliplatin	chemoresistance
B8KRW8_9GAMM	Uniprot	GLU	glutathione	Oxaliplatin	chemoresistance
B9M5S8_GEODF	Uniprot	GLU	glutathione	Oxaliplatin	chemoresistance
C0RL39_BRUMB	Uniprot	GLU	glutathione	Oxaliplatin	chemoresistance
C0XKH6_LENH9	Uniprot	GLU	glutathione	Oxaliplatin	chemoresistance
C1DXM3_SULAA	Uniprot	GLU	glutathione	Oxaliplatin	chemoresistance
C2EVI1_9LACO	Uniprot	GLU	glutathione	Oxaliplatin	chemoresistance
C3VA33_PSENT	Uniprot	GLU	glutathione	Oxaliplatin	chemoresistance
C5CFT5_KOSOT	Uniprot	GLU	glutathione	Oxaliplatin	chemoresistance
C6HX35_9BACT	Uniprot	GLU	glutathione	Oxaliplatin	chemoresistance
C6WWB4_METML	Uniprot	GLU	glutathione	Oxaliplatin	chemoresistance
C7MXH6_SACVD	Uniprot	GLU	glutathione	Oxaliplatin	chemoresistance
C8S1L3_9RHOB	Uniprot	GLU	glutathione	Oxaliplatin	chemoresistance
C8XHR7_NAKMY	Uniprot	GLU	glutathione	Oxaliplatin	chemoresistance
C9XWY5_CROTZ	Uniprot	GLU	glutathione	Oxaliplatin	chemoresistance
D0LSY1_HALO1	Uniprot	GLU	glutathione	Oxaliplatin	chemoresistance
D2Z6U2_9BACT	Uniprot	GLU	glutathione	Oxaliplatin	chemoresistance
D3IDR5_9BACT	Uniprot	GLU	glutathione	Oxaliplatin	chemoresistance
D3SDD4_THISK	Uniprot	GLU	glutathione	Oxaliplatin	chemoresistance
D3VBD5_XENNA	Uniprot	GLU	glutathione	Oxaliplatin	chemoresistance
D4GNF3_PANAM	Uniprot	GLU	glutathione	Oxaliplatin	chemoresistance
D6Y8K9_THEBD	Uniprot	GLU	glutathione	Oxaliplatin	chemoresistance
D7N5F9_9FIRM	Uniprot	GLU	glutathione	Oxaliplatin	chemoresistance
D8JPR9_HYPDA	Uniprot	GLU	glutathione	Oxaliplatin	chemoresistance
D8WWJ9_9FIRM	Uniprot	GLU	glutathione	Oxaliplatin	chemoresistance
D9S1V3_THEOJ	Uniprot	GLU	glutathione	Oxaliplatin	chemoresistance
E1VKE3_9GAMM	Uniprot	GLU	glutathione	Oxaliplatin	chemoresistance
E3BPA2_9VIBR	Uniprot	GLU	glutathione	Oxaliplatin	chemoresistance
E4KQ09_9LACT	Uniprot	GLU	glutathione	Oxaliplatin	chemoresistance
E4T6F6_PALPW	Uniprot	GLU	glutathione	Oxaliplatin	chemoresistance
E6W0P2_DESIS	Uniprot	GLU	glutathione	Oxaliplatin	chemoresistance
E6WTW4_PSEUU	Uniprot	GLU	glutathione	Oxaliplatin	chemoresistance
E6YGR2_BARC7	Uniprot	GLU	glutathione	Oxaliplatin	chemoresistance
E8R1P9_ISOPI	Uniprot	GLU	glutathione	Oxaliplatin	chemoresistance
F0SVC6_SYNGF	Uniprot	GLU	glutathione	Oxaliplatin	chemoresistance
F1YH42_9ACTN	Uniprot	GLU	glutathione	Oxaliplatin	chemoresistance
F2BW49_9FIRM	Uniprot	GLU	glutathione	Oxaliplatin	chemoresistance
F2I1E0_PELSM	Uniprot	GLU	glutathione	Oxaliplatin	chemoresistance
F2JIU3_CELLD	Uniprot	GLU	glutathione	Oxaliplatin	chemoresistance
F2NHY8_DESAR	Uniprot	GLU	glutathione	Oxaliplatin	chemoresistance
F3KF41_9GAMM	Uniprot	GLU	glutathione	Oxaliplatin	chemoresistance
F4BLE3_CARS1	Uniprot	GLU	glutathione	Oxaliplatin	chemoresistance
F5RMB2_9FIRM	Uniprot	GLU	glutathione	Oxaliplatin	chemoresistance
F5XNC2_MICPN	Uniprot	GLU	glutathione	Oxaliplatin	chemoresistance
F6IK62_9SPHN	Uniprot	GLU	glutathione	Oxaliplatin	chemoresistance
F7V5J9_CLOSS	Uniprot	GLU	glutathione	Oxaliplatin	chemoresistance
F9EHL0_9ACTO	Uniprot	GLU	glutathione	Oxaliplatin	chemoresistance
G0AIF9_COLFT	Uniprot	GLU	glutathione	Oxaliplatin	chemoresistance
G0ERV5_CUPNN	Uniprot	GLU	glutathione	Oxaliplatin	chemoresistance
G1UZF1_9BACT	Uniprot	GLU	glutathione	Oxaliplatin	chemoresistance
G2DW83_9GAMM	Uniprot	GLU	glutathione	Oxaliplatin	chemoresistance
G2NJV0_STREK	Uniprot	GLU	glutathione	Oxaliplatin	chemoresistance
G4CKI7_9NEIS	Uniprot	GLU	glutathione	Oxaliplatin	chemoresistance
G4MJR0_9BURK	Uniprot	GLU	glutathione	Oxaliplatin	chemoresistance
G4QN47_GLANF	Uniprot	GLU	glutathione	Oxaliplatin	chemoresistance
G5G950_9BACT	Uniprot	GLU	glutathione	Oxaliplatin	chemoresistance
G5JHE3_9STAP	Uniprot	GLU	glutathione	Oxaliplatin	chemoresistance
G6XGF2_9PROT	Uniprot	GLU	glutathione	Oxaliplatin	chemoresistance
G7W7X7_DESOD	Uniprot	GLU	glutathione	Oxaliplatin	chemoresistance
G8NPS2_GRAMM	Uniprot	GLU	glutathione	Oxaliplatin	chemoresistance
G9EQ65_9GAMM	Uniprot	GLU	glutathione	Oxaliplatin	chemoresistance
H0QH52_ARTGO	Uniprot	GLU	glutathione	Oxaliplatin	chemoresistance
H1QB18_9ACTN	Uniprot	GLU	glutathione	Oxaliplatin	chemoresistance
H3KGP8_9BURK	Uniprot	GLU	glutathione	Oxaliplatin	chemoresistance
H3NWK7_9GAMM	Uniprot	GLU	glutathione	Oxaliplatin	chemoresistance
H5SA20_9BACT	Uniprot	GLU	glutathione	Oxaliplatin	chemoresistance
H5VE11_HELBI	Uniprot	GLU	glutathione	Oxaliplatin	chemoresistance
H5XUQ3_9FIRM	Uniprot	GLU	glutathione	Oxaliplatin	chemoresistance
H6LH84_ACEWD	Uniprot	GLU	glutathione	Oxaliplatin	chemoresistance
H7FLP9_FLAFP	Uniprot	GLU	glutathione	Oxaliplatin	chemoresistance
I0AIK7_IGNAJ	Uniprot	GLU	glutathione	Oxaliplatin	chemoresistance
I0HKQ4_RUBGI	Uniprot	GLU	glutathione	Oxaliplatin	chemoresistance
I0QMC4_9GAMM	Uniprot	GLU	glutathione	Oxaliplatin	chemoresistance
I3IAE1_9GAMM	Uniprot	GLU	glutathione	Oxaliplatin	chemoresistance
I3TSQ8_TISMK	Uniprot	GLU	glutathione	Oxaliplatin	chemoresistance
I3ZAY5_TERRK	Uniprot	GLU	glutathione	Oxaliplatin	chemoresistance
I4C0B5_DESTA	Uniprot	GLU	glutathione	Oxaliplatin	chemoresistance
I4N4C6_9PSED	Uniprot	GLU	glutathione	Oxaliplatin	chemoresistance
I4Z607_9BURK	Uniprot	GLU	glutathione	Oxaliplatin	chemoresistance
I7IW75_9LACO	Uniprot	GLU	glutathione	Oxaliplatin	chemoresistance
I7ZBL9_9GAMM	Uniprot	GLU	glutathione	Oxaliplatin	chemoresistance
J2Q3B5_9SPHN	Uniprot	GLU	glutathione	Oxaliplatin	chemoresistance
J2W5Q2_9BURK	Uniprot	GLU	glutathione	Oxaliplatin	chemoresistance
J3F0S7_ACTNH	Uniprot	GLU	glutathione	Oxaliplatin	chemoresistance
K1LAI9_9LACT	Uniprot	GLU	glutathione	Oxaliplatin	chemoresistance
K1YNJ1_9BACT	Uniprot	GLU	glutathione	Oxaliplatin	chemoresistance
K2AQY4_9BACT	Uniprot	GLU	glutathione	Oxaliplatin	chemoresistance
K2M6L5_9HYPH	Uniprot	GLU	glutathione	Oxaliplatin	chemoresistance
K6U1B3_9CLOT	Uniprot	GLU	glutathione	Oxaliplatin	chemoresistance
K6X386_9ALTE	Uniprot	GLU	glutathione	Oxaliplatin	chemoresistance
K6Y259_9ALTE	Uniprot	GLU	glutathione	Oxaliplatin	chemoresistance
K6YQB1_9ALTE	Uniprot	GLU	glutathione	Oxaliplatin	chemoresistance
K7S1G0_ACIA4	Uniprot	GLU	glutathione	Oxaliplatin	chemoresistance
K9SQX7_9SYNE	Uniprot	GLU	glutathione	Oxaliplatin	chemoresistance
K9TVH7_CHRTP	Uniprot	GLU	glutathione	Oxaliplatin	chemoresistance
K9WIH0_9CYAN	Uniprot	GLU	glutathione	Oxaliplatin	chemoresistance
K9YIX4_CYASC	Uniprot	GLU	glutathione	Oxaliplatin	chemoresistance
K9ZDL7_ANACC	Uniprot	GLU	glutathione	Oxaliplatin	chemoresistance
L0EFU3_THECK	Uniprot	GLU	glutathione	Oxaliplatin	chemoresistance
L0GTU8_9GAMM	Uniprot	GLU	glutathione	Oxaliplatin	chemoresistance
L0NLA3_9HYPH	Uniprot	GLU	glutathione	Oxaliplatin	chemoresistance
L1NQH8_9NEIS	Uniprot	GLU	glutathione	Oxaliplatin	chemoresistance
L7LMF6_9ACTN	Uniprot	GLU	glutathione	Oxaliplatin	chemoresistance
L7Y7G4_9FLAO	Uniprot	GLU	glutathione	Oxaliplatin	chemoresistance
L8M7E1_9CYAN	Uniprot	GLU	glutathione	Oxaliplatin	chemoresistance
M1LZL8_9PROT	Uniprot	GLU	glutathione	Oxaliplatin	chemoresistance
M1PC89_BARAA	Uniprot	GLU	glutathione	Oxaliplatin	chemoresistance
M1WP10_PSEP2	Uniprot	GLU	glutathione	Oxaliplatin	chemoresistance
M2U4T5_9SPHN	Uniprot	GLU	glutathione	Oxaliplatin	chemoresistance
M3VBQ3_GORML	Uniprot	GLU	glutathione	Oxaliplatin	chemoresistance
M7A6Z6_9ACTN	Uniprot	GLU	glutathione	Oxaliplatin	chemoresistance
N0B3R2_9BACI	Uniprot	GLU	glutathione	Oxaliplatin	chemoresistance
N9VML7_9GAMM	Uniprot	GLU	glutathione	Oxaliplatin	chemoresistance
Q07QX9_RHOP5	Uniprot	GLU	glutathione	Oxaliplatin	chemoresistance
Q093F4_STIAD	Uniprot	GLU	glutathione	Oxaliplatin	chemoresistance
Q0G2C3_9HYPH	Uniprot	GLU	glutathione	Oxaliplatin	chemoresistance
Q0IA55_SYNS3	Uniprot	GLU	glutathione	Oxaliplatin	chemoresistance
Q1GVB7_SPHAL	Uniprot	GLU	glutathione	Oxaliplatin	chemoresistance
Q1IYP2_DEIGD	Uniprot	GLU	glutathione	Oxaliplatin	chemoresistance
Q1N3K4_9GAMM	Uniprot	GLU	glutathione	Oxaliplatin	chemoresistance
Q2RPU3_RHORT	Uniprot	GLU	glutathione	Oxaliplatin	chemoresistance
Q47GT9_DECAR	Uniprot	GLU	glutathione	Oxaliplatin	chemoresistance
Q5H153_XANOR	Uniprot	GLU	glutathione	Oxaliplatin	chemoresistance
Q5P554_AROAE	Uniprot	GLU	glutathione	Oxaliplatin	chemoresistance
Q6MPF6_BDEBA	Uniprot	GLU	glutathione	Oxaliplatin	chemoresistance
Q6ZZV3_STRAT	Uniprot	GLU	glutathione	Oxaliplatin	chemoresistance
Q7VE11_PROMA	Uniprot	GLU	glutathione	Oxaliplatin	chemoresistance
Q8EMD4_OCEIH	Uniprot	GLU	glutathione	Oxaliplatin	chemoresistance
R1GW26_9GAMM	Uniprot	GLU	glutathione	Oxaliplatin	chemoresistance
R5KA54_9CLOT	Uniprot	GLU	glutathione	Oxaliplatin	chemoresistance
R5PRX1_9BACT	Uniprot	GLU	glutathione	Oxaliplatin	chemoresistance
R6AIZ5_9CLOT	Uniprot	GLU	glutathione	Oxaliplatin	chemoresistance
R6EG90_9FIRM	Uniprot	GLU	glutathione	Oxaliplatin	chemoresistance
R6V2D8_9FIRM	Uniprot	GLU	glutathione	Oxaliplatin	chemoresistance
R7BPI1_9ACTN	Uniprot	GLU	glutathione	Oxaliplatin	chemoresistance
R7PR22_9FIRM	Uniprot	GLU	glutathione	Oxaliplatin	chemoresistance
R8B0B4_9GAMM	Uniprot	GLU	glutathione	Oxaliplatin	chemoresistance
S0G454_9BACT	Uniprot	GLU	glutathione	Oxaliplatin	chemoresistance
S2KG44_HALAF	Uniprot	GLU	glutathione	Oxaliplatin	chemoresistance
S5YAH4_PARAH	Uniprot	GLU	glutathione	Oxaliplatin	chemoresistance
S6H7D0_9GAMM	Uniprot	GLU	glutathione	Oxaliplatin	chemoresistance
S7UUU4_9BACT	Uniprot	GLU	glutathione	Oxaliplatin	chemoresistance
S8H1X8_9BACT	Uniprot	GLU	glutathione	Oxaliplatin	chemoresistance
S9QY38_9RHOB	Uniprot	GLU	glutathione	Oxaliplatin	chemoresistance
T0AMP4_9RHOO	Uniprot	GLU	glutathione	Oxaliplatin	chemoresistance
T0SQX0_9BACT	Uniprot	GLU	glutathione	Oxaliplatin	chemoresistance
T2GFI9_MEGG1	Uniprot	GLU	glutathione	Oxaliplatin	chemoresistance
U2LBJ2_SERFO	Uniprot	GLU	glutathione	Oxaliplatin	chemoresistance
U2YJN9_9HYPH	Uniprot	GLU	glutathione	Oxaliplatin	chemoresistance
U5DFI5_9CHRO	Uniprot	GLU	glutathione	Oxaliplatin	chemoresistance
U5SB37_9LACT	Uniprot	GLU	glutathione	Oxaliplatin	chemoresistance
U6B570_9HYPH	Uniprot	GLU	glutathione	Oxaliplatin	chemoresistance
U7P910_9GAMM	Uniprot	GLU	glutathione	Oxaliplatin	chemoresistance
U7U7L7_9BURK	Uniprot	GLU	glutathione	Oxaliplatin	chemoresistance
U9W1E7_9CYAN	Uniprot	GLU	glutathione	Oxaliplatin	chemoresistance
V2Y4N5_9FIRM	Uniprot	GLU	glutathione	Oxaliplatin	chemoresistance
V4I0U8_9GAMM	Uniprot	GLU	glutathione	Oxaliplatin	chemoresistance
V4RCF5_9HYPH	Uniprot	GLU	glutathione	Oxaliplatin	chemoresistance
V5ACV2_9PROT	Uniprot	GLU	glutathione	Oxaliplatin	chemoresistance
V6SC34_9FLAO	Uniprot	GLU	glutathione	Oxaliplatin	chemoresistance
V8QNC5_9BURK	Uniprot	GLU	glutathione	Oxaliplatin	chemoresistance
V9H9K3_9NEIS	Uniprot	GLU	glutathione	Oxaliplatin	chemoresistance
W0A4Y6_9SPHN	Uniprot	GLU	glutathione	Oxaliplatin	chemoresistance
W0DH36_9AQUI	Uniprot	GLU	glutathione	Oxaliplatin	chemoresistance
W0EBF8_9FIRM	Uniprot	GLU	glutathione	Oxaliplatin	chemoresistance
W0HSM8_9GAMM	Uniprot	GLU	glutathione	Oxaliplatin	chemoresistance
W0R2N7_BIBTR	Uniprot	GLU	glutathione	Oxaliplatin	chemoresistance
W1RXV7_9GAMM	Uniprot	GLU	glutathione	Oxaliplatin	chemoresistance
W2UEN1_9GAMM	Uniprot	GLU	glutathione	Oxaliplatin	chemoresistance
W4HHL8_9RHOB	Uniprot	GLU	glutathione	Oxaliplatin	chemoresistance
W5TPY2_9NOCA	Uniprot	GLU	glutathione	Oxaliplatin	chemoresistance
W6MAP2_9GAMM	Uniprot	GLU	glutathione	Oxaliplatin	chemoresistance
W7CCC4_9LIST	Uniprot	GLU	glutathione	Oxaliplatin	chemoresistance
W7PTA2_9ENTR	Uniprot	GLU	glutathione	Oxaliplatin	chemoresistance
W7RJQ2_LYSSH	Uniprot	GLU	glutathione	Oxaliplatin	chemoresistance
W7Z2S5_9BACL	Uniprot	GLU	glutathione	Oxaliplatin	chemoresistance
W8VTY5_9FLAO	Uniprot	GLU	glutathione	Oxaliplatin	chemoresistance
W9GS28_9PROT	Uniprot	GLU	glutathione	Oxaliplatin	chemoresistance
X5KLD4_MYCME	Uniprot	GLU	glutathione	Oxaliplatin	chemoresistance
X6HCM6_9HYPH	Uniprot	GLU	glutathione	Oxaliplatin	chemoresistance
X6K8Y6_9HYPH	Uniprot	GLU	glutathione	Oxaliplatin	chemoresistance
X6L284_9RHOB	Uniprot	GLU	glutathione	Oxaliplatin	chemoresistance
X7EG54_9RHOB	Uniprot	GLU	glutathione	Oxaliplatin	chemoresistance
A0A011NRM0_9PROT	Uniprot	GLU	glutathione	Oxaliplatin	chemoresistance
A0A011QDA6_9PROT	Uniprot	GLU	glutathione	Oxaliplatin	chemoresistance
A0A011UAX5_9HYPH	Uniprot	GLU	glutathione	Oxaliplatin	chemoresistance
A0A013VLY4_9SPHN	Uniprot	GLU	glutathione	Oxaliplatin	chemoresistance
A0A014MDN4_9GAMM	Uniprot	GLU	glutathione	Oxaliplatin	chemoresistance
A0A014NTF4_9ACTN	Uniprot	GLU	glutathione	Oxaliplatin	chemoresistance
A0A015M482_9BACL	Uniprot	GLU	glutathione	Oxaliplatin	chemoresistance
A0A017HJN1_9RHOB	Uniprot	GLU	glutathione	Oxaliplatin	chemoresistance
A0A017T0A1_9BACT	Uniprot	GLU	glutathione	Oxaliplatin	chemoresistance
A0A017T8Q8_9BACT	Uniprot	GLU	glutathione	Oxaliplatin	chemoresistance
A0A021VUD6_9CELL	Uniprot	GLU	glutathione	Oxaliplatin	chemoresistance
A0A024HE02_PSEKB	Uniprot	GLU	glutathione	Oxaliplatin	chemoresistance
A0A024QEW0_9BACI	Uniprot	GLU	glutathione	Oxaliplatin	chemoresistance
A0A024YVY4_9ACTN	Uniprot	GLU	glutathione	Oxaliplatin	chemoresistance
A0A031JMG6_9SPHN	Uniprot	GLU	glutathione	Oxaliplatin	chemoresistance
A0A031M7F0_9GAMM	Uniprot	GLU	glutathione	Oxaliplatin	chemoresistance
A0A037ZFZ3_9RHOB	Uniprot	GLU	glutathione	Oxaliplatin	chemoresistance
A0A051U358_9MYCO	Uniprot	GLU	glutathione	Oxaliplatin	chemoresistance
A0A059DJV4_9PROT	Uniprot	GLU	glutathione	Oxaliplatin	chemoresistance
A0A059KFY1_9BURK	Uniprot	GLU	glutathione	Oxaliplatin	chemoresistance
A0A059WU28_9BACT	Uniprot	GLU	glutathione	Oxaliplatin	chemoresistance
A0A059X5M1_9BACT	Uniprot	GLU	glutathione	Oxaliplatin	chemoresistance
A0A060ZLH0_9ACTN	Uniprot	GLU	glutathione	Oxaliplatin	chemoresistance
A0A061ABM7_9MOLU	Uniprot	GLU	glutathione	Oxaliplatin	chemoresistance
A0A061N4G0_9BACL	Uniprot	GLU	glutathione	Oxaliplatin	chemoresistance
A0A061NR43_9BACL	Uniprot	GLU	glutathione	Oxaliplatin	chemoresistance
A0A062TX10_9PROT	Uniprot	GLU	glutathione	Oxaliplatin	chemoresistance
A0A062U6W3_9PROT	Uniprot	GLU	glutathione	Oxaliplatin	chemoresistance
A0A062VHB0_9PROT	Uniprot	GLU	glutathione	Oxaliplatin	chemoresistance
A0A063BN25_9BURK	Uniprot	GLU	glutathione	Oxaliplatin	chemoresistance
A0A063Y2W3_9GAMM	Uniprot	GLU	glutathione	Oxaliplatin	chemoresistance
A0A064AH15_9FUSO	Uniprot	GLU	glutathione	Oxaliplatin	chemoresistance
A0A066RJ93_9GAMM	Uniprot	GLU	glutathione	Oxaliplatin	chemoresistance
A0A066YH22_9ACTN	Uniprot	GLU	glutathione	Oxaliplatin	chemoresistance
A0A066Z7J2_9ACTN	Uniprot	GLU	glutathione	Oxaliplatin	chemoresistance
A0A068TGG9_NEOGA	Uniprot	GLU	glutathione	Oxaliplatin	chemoresistance
A0A068YMS8_9BURK	Uniprot	GLU	glutathione	Oxaliplatin	chemoresistance
A0A068Z228_9BURK	Uniprot	GLU	glutathione	Oxaliplatin	chemoresistance
A0A069I5N1_9BURK	Uniprot	GLU	glutathione	Oxaliplatin	chemoresistance
A0A069IEV4_9BURK	Uniprot	GLU	glutathione	Oxaliplatin	chemoresistance
A0A073IN45_9RHOB	Uniprot	GLU	glutathione	Oxaliplatin	chemoresistance
A0A073JJI4_9RHOB	Uniprot	GLU	glutathione	Oxaliplatin	chemoresistance
A0A073KA79_9BACI	Uniprot	GLU	glutathione	Oxaliplatin	chemoresistance
A0A073L502_9GAMM	Uniprot	GLU	glutathione	Oxaliplatin	chemoresistance
A0A074JBD6_9RHOB	Uniprot	GLU	glutathione	Oxaliplatin	chemoresistance
A0A074JYC2_9RHOB	Uniprot	GLU	glutathione	Oxaliplatin	chemoresistance
A0A074LLH8_9BACT	Uniprot	GLU	glutathione	Oxaliplatin	chemoresistance
A0A074MBC1_ERYLO	Uniprot	GLU	glutathione	Oxaliplatin	chemoresistance
A0A074MX82_ERYLO	Uniprot	GLU	glutathione	Oxaliplatin	chemoresistance
A0A074TIM0_9RHOB	Uniprot	GLU	glutathione	Oxaliplatin	chemoresistance
A0A076HEF8_9SYNE	Uniprot	GLU	glutathione	Oxaliplatin	chemoresistance
A0A077M4G4_9MICO	Uniprot	GLU	glutathione	Oxaliplatin	chemoresistance
A0A077PG12_XENBV	Uniprot	GLU	glutathione	Oxaliplatin	chemoresistance
A0A077VL97_9STAP	Uniprot	GLU	glutathione	Oxaliplatin	chemoresistance
A0A078M545_9BACL	Uniprot	GLU	glutathione	Oxaliplatin	chemoresistance
A0A078MDT1_9PSED	Uniprot	GLU	glutathione	Oxaliplatin	chemoresistance
A0A078MVY2_9MICC	Uniprot	GLU	glutathione	Oxaliplatin	chemoresistance
A0A081B8I5_9HYPH	Uniprot	GLU	glutathione	Oxaliplatin	chemoresistance
A0A081C9Y2_9BACT	Uniprot	GLU	glutathione	Oxaliplatin	chemoresistance
A0A081FY01_9GAMM	Uniprot	GLU	glutathione	Oxaliplatin	chemoresistance
A0A081K8B7_9GAMM	Uniprot	GLU	glutathione	Oxaliplatin	chemoresistance
A0A081NFU1_9GAMM	Uniprot	GLU	glutathione	Oxaliplatin	chemoresistance
A0A084A5B6_9GAMM	Uniprot	GLU	glutathione	Oxaliplatin	chemoresistance
A0A084EXF2_GLAPU	Uniprot	GLU	glutathione	Oxaliplatin	chemoresistance
A0A084IHF3_SALHC	Uniprot	GLU	glutathione	Oxaliplatin	chemoresistance
A0A084UA38_9HYPH	Uniprot	GLU	glutathione	Oxaliplatin	chemoresistance
A0A085AF52_9ENTR	Uniprot	GLU	glutathione	Oxaliplatin	chemoresistance
A0A085EQY0_9HYPH	Uniprot	GLU	glutathione	Oxaliplatin	chemoresistance
A0A085EZY6_9HYPH	Uniprot	GLU	glutathione	Oxaliplatin	chemoresistance
A0A085FIE7_9HYPH	Uniprot	GLU	glutathione	Oxaliplatin	chemoresistance
A0A085G260_9GAMM	Uniprot	GLU	glutathione	Oxaliplatin	chemoresistance
A0A085GDQ1_9ENTR	Uniprot	GLU	glutathione	Oxaliplatin	chemoresistance
A0A085HCV7_9GAMM	Uniprot	GLU	glutathione	Oxaliplatin	chemoresistance
A0A085TUR1_9RHOB	Uniprot	GLU	glutathione	Oxaliplatin	chemoresistance
A0A085WIS2_9BACT	Uniprot	GLU	glutathione	Oxaliplatin	chemoresistance
A0A085YYM1_9FLAO	Uniprot	GLU	glutathione	Oxaliplatin	chemoresistance
A0A086BLD1_9FLAO	Uniprot	GLU	glutathione	Oxaliplatin	chemoresistance
A0A086D5C4_9GAMM	Uniprot	GLU	glutathione	Oxaliplatin	chemoresistance
A0A086F8S3_CHRP1	Uniprot	GLU	glutathione	Oxaliplatin	chemoresistance
A0A086MEV8_9HYPH	Uniprot	GLU	glutathione	Oxaliplatin	chemoresistance
A0A086P6I2_SPHHM	Uniprot	GLU	glutathione	Oxaliplatin	chemoresistance
A0A086Y540_9RHOB	Uniprot	GLU	glutathione	Oxaliplatin	chemoresistance
A0A086Z1T1_9BIFI	Uniprot	GLU	glutathione	Oxaliplatin	chemoresistance
A0A087D715_9BIFI	Uniprot	GLU	glutathione	Oxaliplatin	chemoresistance
A0A087LYC1_9HYPH	Uniprot	GLU	glutathione	Oxaliplatin	chemoresistance
A0A087MLG5_9GAMM	Uniprot	GLU	glutathione	Oxaliplatin	chemoresistance
A0A088TM61_9BACT	Uniprot	GLU	glutathione	Oxaliplatin	chemoresistance
A0A089HLS7_PAEDU	Uniprot	GLU	glutathione	Oxaliplatin	chemoresistance
A0A089K2T6_9BACL	Uniprot	GLU	glutathione	Oxaliplatin	chemoresistance
A0A089LP93_9BACL	Uniprot	GLU	glutathione	Oxaliplatin	chemoresistance
A0A090B695_ACIBA	Uniprot	GLU	glutathione	Oxaliplatin	chemoresistance
A0A090DH43_9HYPH	Uniprot	GLU	glutathione	Oxaliplatin	chemoresistance
A0A090PGS5_9VIBR	Uniprot	GLU	glutathione	Oxaliplatin	chemoresistance
A0A090Q4C6_9FLAO	Uniprot	GLU	glutathione	Oxaliplatin	chemoresistance
A0A090S3F5_9VIBR	Uniprot	GLU	glutathione	Oxaliplatin	chemoresistance
A0A090U4C4_9VIBR	Uniprot	GLU	glutathione	Oxaliplatin	chemoresistance
A0A090Z9G8_PAEMA	Uniprot	GLU	glutathione	Oxaliplatin	chemoresistance
A0A091APL6_9GAMM	Uniprot	GLU	glutathione	Oxaliplatin	chemoresistance
A0A091B3B6_9GAMM	Uniprot	GLU	glutathione	Oxaliplatin	chemoresistance
A0A091BG55_9GAMM	Uniprot	GLU	glutathione	Oxaliplatin	chemoresistance
A0A091BYK1_9GAMM	Uniprot	GLU	glutathione	Oxaliplatin	chemoresistance
A0A094ISF6_9GAMM	Uniprot	GLU	glutathione	Oxaliplatin	chemoresistance
A0A094JFN2_9GAMM	Uniprot	GLU	glutathione	Oxaliplatin	chemoresistance
A0A094LRT2_9GAMM	Uniprot	GLU	glutathione	Oxaliplatin	chemoresistance
A0A095UCW5_9HYPH	Uniprot	GLU	glutathione	Oxaliplatin	chemoresistance
A0A095VDS2_9HYPH	Uniprot	GLU	glutathione	Oxaliplatin	chemoresistance
A0A095WGQ2_9HYPH	Uniprot	GLU	glutathione	Oxaliplatin	chemoresistance
A0A095X2L5_9GAMM	Uniprot	GLU	glutathione	Oxaliplatin	chemoresistance
A0A097AQW3_THEKI	Uniprot	GLU	glutathione	Oxaliplatin	chemoresistance
A0A098F1Z0_9BACI	Uniprot	GLU	glutathione	Oxaliplatin	chemoresistance
A0A098G784_9GAMM	Uniprot	GLU	glutathione	Oxaliplatin	chemoresistance
A0A098M270_9BACL	Uniprot	GLU	glutathione	Oxaliplatin	chemoresistance
A0A098QZ29_9SPIO	Uniprot	GLU	glutathione	Oxaliplatin	chemoresistance
A0A098T329_9HYPH	Uniprot	GLU	glutathione	Oxaliplatin	chemoresistance
A0A099CSK8_9GAMM	Uniprot	GLU	glutathione	Oxaliplatin	chemoresistance
A0A099D4R8_9ACTN	Uniprot	GLU	glutathione	Oxaliplatin	chemoresistance
A0A099FBR8_9RHOB	Uniprot	GLU	glutathione	Oxaliplatin	chemoresistance
A0A099KKS8_9GAMM	Uniprot	GLU	glutathione	Oxaliplatin	chemoresistance
A0A099TV79_9HELI	Uniprot	GLU	glutathione	Oxaliplatin	chemoresistance
A0A0A0B3D1_9CELL	Uniprot	GLU	glutathione	Oxaliplatin	chemoresistance
A0A0A0C1J7_9CELL	Uniprot	GLU	glutathione	Oxaliplatin	chemoresistance
A0A0A0CXL5_9PROT	Uniprot	GLU	glutathione	Oxaliplatin	chemoresistance
A0A0A0DQZ3_9BURK	Uniprot	GLU	glutathione	Oxaliplatin	chemoresistance
A0A0A0J5U1_9MICO	Uniprot	GLU	glutathione	Oxaliplatin	chemoresistance
A0A0A0M9Y1_9GAMM	Uniprot	GLU	glutathione	Oxaliplatin	chemoresistance
A0A0A1P674_9BACT	Uniprot	GLU	glutathione	Oxaliplatin	chemoresistance
A0A0A1PGX5_9BACT	Uniprot	GLU	glutathione	Oxaliplatin	chemoresistance
A0A0A1PNA2_9BACT	Uniprot	GLU	glutathione	Oxaliplatin	chemoresistance
A0A0A1PT46_9BACT	Uniprot	GLU	glutathione	Oxaliplatin	chemoresistance
A0A0A1PZQ8_9BACT	Uniprot	GLU	glutathione	Oxaliplatin	chemoresistance
A0A0A1VCU8_9BURK	Uniprot	GLU	glutathione	Oxaliplatin	chemoresistance
A0A0A1VLN1_9BURK	Uniprot	GLU	glutathione	Oxaliplatin	chemoresistance
A0A0A2BKV1_9CYAN	Uniprot	GLU	glutathione	Oxaliplatin	chemoresistance
A0A0A2G7B9_9PORP	Uniprot	GLU	glutathione	Oxaliplatin	chemoresistance
A0A0A2TE13_9BACI	Uniprot	GLU	glutathione	Oxaliplatin	chemoresistance
A0A0A2WJM1_9GAMM	Uniprot	GLU	glutathione	Oxaliplatin	chemoresistance
A0A0A3INN3_9BACI	Uniprot	GLU	glutathione	Oxaliplatin	chemoresistance
A0A0A8E3R8_9GAMM	Uniprot	GLU	glutathione	Oxaliplatin	chemoresistance
A0A0A8K000_9HYPH	Uniprot	GLU	glutathione	Oxaliplatin	chemoresistance
A0A0A8UR06_LEGHA	Uniprot	GLU	glutathione	Oxaliplatin	chemoresistance
A0A0B0EK97_9BACT	Uniprot	GLU	glutathione	Oxaliplatin	chemoresistance
A0A0B0I2C4_9BACL	Uniprot	GLU	glutathione	Oxaliplatin	chemoresistance
A0A0B0IH05_9BACI	Uniprot	GLU	glutathione	Oxaliplatin	chemoresistance
A0A0B1TWD2_9BACT	Uniprot	GLU	glutathione	Oxaliplatin	chemoresistance
A0A0B1YWA7_9PSED	Uniprot	GLU	glutathione	Oxaliplatin	chemoresistance
A0A0B1ZPF8_9SPHN	Uniprot	GLU	glutathione	Oxaliplatin	chemoresistance
A0A0B2ABY7_9MICO	Uniprot	GLU	glutathione	Oxaliplatin	chemoresistance
A0A0B2BY74_9SPHN	Uniprot	GLU	glutathione	Oxaliplatin	chemoresistance
A0A0B3RW07_9RHOB	Uniprot	GLU	glutathione	Oxaliplatin	chemoresistance
A0A0B4BNN2_9RHOB	Uniprot	GLU	glutathione	Oxaliplatin	chemoresistance
A0A0B4CPU8_9RHOB	Uniprot	GLU	glutathione	Oxaliplatin	chemoresistance
A0A0B4X6U2_9HYPH	Uniprot	GLU	glutathione	Oxaliplatin	chemoresistance
A0A0B4XFP3_9GAMM	Uniprot	GLU	glutathione	Oxaliplatin	chemoresistance
A0A0B4XN97_9GAMM	Uniprot	GLU	glutathione	Oxaliplatin	chemoresistance
A0A0B5DPQ4_9RHOB	Uniprot	GLU	glutathione	Oxaliplatin	chemoresistance
A0A0B5EZ54_STRA4	Uniprot	GLU	glutathione	Oxaliplatin	chemoresistance
A0A0B5FVY8_9BACT	Uniprot	GLU	glutathione	Oxaliplatin	chemoresistance
A0A0B6F034_9CORY	Uniprot	GLU	glutathione	Oxaliplatin	chemoresistance
A0A0B7D135_PSEFL	Uniprot	GLU	glutathione	Oxaliplatin	chemoresistance
A0A0B7IWM6_9PROT	Uniprot	GLU	glutathione	Oxaliplatin	chemoresistance
A0A0B8NUP7_9VIBR	Uniprot	GLU	glutathione	Oxaliplatin	chemoresistance
A0A0B8PYL6_9VIBR	Uniprot	GLU	glutathione	Oxaliplatin	chemoresistance
A0A0B8Q7Z1_9VIBR	Uniprot	GLU	glutathione	Oxaliplatin	chemoresistance
A0A0B9G3G1_9GAMM	Uniprot	GLU	glutathione	Oxaliplatin	chemoresistance
A0A0C1G906_9SPHI	Uniprot	GLU	glutathione	Oxaliplatin	chemoresistance
A0A0C1GQD1_9RHOB	Uniprot	GLU	glutathione	Oxaliplatin	chemoresistance
A0A0C1H173_9RHOB	Uniprot	GLU	glutathione	Oxaliplatin	chemoresistance
A0A0C1JFA3_9RHOB	Uniprot	GLU	glutathione	Oxaliplatin	chemoresistance
A0A0C1L3Q5_9BACT	Uniprot	GLU	glutathione	Oxaliplatin	chemoresistance
A0A0C1RCT7_9CYAN	Uniprot	GLU	glutathione	Oxaliplatin	chemoresistance
A0A0C2B0X8_9ACTN	Uniprot	GLU	glutathione	Oxaliplatin	chemoresistance
A0A0C2DBP1_9BACT	Uniprot	GLU	glutathione	Oxaliplatin	chemoresistance
A0A0C2J835_9ACTN	Uniprot	GLU	glutathione	Oxaliplatin	chemoresistance
A0A0C2LDC3_9CYAN	Uniprot	GLU	glutathione	Oxaliplatin	chemoresistance
A0A0C2SAE0_STUST	Uniprot	GLU	glutathione	Oxaliplatin	chemoresistance
A0A0C2V0F0_9BACL	Uniprot	GLU	glutathione	Oxaliplatin	chemoresistance
A0A0C2ZI12_9BACT	Uniprot	GLU	glutathione	Oxaliplatin	chemoresistance
A0A0C3LPL9_9GAMM	Uniprot	GLU	glutathione	Oxaliplatin	chemoresistance
A0A0C3RB18_9PROT	Uniprot	GLU	glutathione	Oxaliplatin	chemoresistance
A0A0C4YRH5_9BURK	Uniprot	GLU	glutathione	Oxaliplatin	chemoresistance
A0A0C5IDU8_9BACT	Uniprot	GLU	glutathione	Oxaliplatin	chemoresistance
A0A0C5VKB1_9GAMM	Uniprot	GLU	glutathione	Oxaliplatin	chemoresistance
A0A0C9M371_SPHPI	Uniprot	GLU	glutathione	Oxaliplatin	chemoresistance
A0A0D0NNP4_9RHOB	Uniprot	GLU	glutathione	Oxaliplatin	chemoresistance
A0A0D0SC46_9FIRM	Uniprot	GLU	glutathione	Oxaliplatin	chemoresistance
A0A0D2JBE0_9BACT	Uniprot	GLU	glutathione	Oxaliplatin	chemoresistance
A0A0D3V6U8_9BACL	Uniprot	GLU	glutathione	Oxaliplatin	chemoresistance
A0A0D4C0Z6_9MICC	Uniprot	GLU	glutathione	Oxaliplatin	chemoresistance
A0A0D5AB89_9NOCA	Uniprot	GLU	glutathione	Oxaliplatin	chemoresistance
A0A0D5NHC3_9BACL	Uniprot	GLU	glutathione	Oxaliplatin	chemoresistance
A0A0D6JFP3_9HYPH	Uniprot	GLU	glutathione	Oxaliplatin	chemoresistance
A0A0D6MM76_9PROT	Uniprot	GLU	glutathione	Oxaliplatin	chemoresistance
A0A0D6N075_9PROT	Uniprot	GLU	glutathione	Oxaliplatin	chemoresistance
A0A0D6PCA3_9PROT	Uniprot	GLU	glutathione	Oxaliplatin	chemoresistance
A0A0D6TKD9_9FLAO	Uniprot	GLU	glutathione	Oxaliplatin	chemoresistance
A0A0D7QHF1_9BRAD	Uniprot	GLU	glutathione	Oxaliplatin	chemoresistance
A0A0D7WXI9_9BACL	Uniprot	GLU	glutathione	Oxaliplatin	chemoresistance
A0A0D8BAP4_9ACTN	Uniprot	GLU	glutathione	Oxaliplatin	chemoresistance
A0A0D8CWM5_9GAMM	Uniprot	GLU	glutathione	Oxaliplatin	chemoresistance
A0A0D8D6K6_9GAMM	Uniprot	GLU	glutathione	Oxaliplatin	chemoresistance
A0A0D8DF64_9GAMM	Uniprot	GLU	glutathione	Oxaliplatin	chemoresistance
A0A0D8HDU9_9ACTN	Uniprot	GLU	glutathione	Oxaliplatin	chemoresistance
A0A0D8HVF8_RHOSX	Uniprot	GLU	glutathione	Oxaliplatin	chemoresistance
A0A0D8I3K1_RHOSX	Uniprot	GLU	glutathione	Oxaliplatin	chemoresistance
A0A0E1R2U5_LISMN	Uniprot	GLU	glutathione	Oxaliplatin	chemoresistance
A0A0E2NZX8_9HYPH	Uniprot	GLU	glutathione	Oxaliplatin	chemoresistance
A0A0E3UPS4_9GAMM	Uniprot	GLU	glutathione	Oxaliplatin	chemoresistance
A0A0E3W2E6_9FIRM	Uniprot	GLU	glutathione	Oxaliplatin	chemoresistance
A0A0E9M1T4_9BACT	Uniprot	GLU	glutathione	Oxaliplatin	chemoresistance
A0A0E9MLW8_9SPHN	Uniprot	GLU	glutathione	Oxaliplatin	chemoresistance
A0A0E9MYC0_9BACT	Uniprot	GLU	glutathione	Oxaliplatin	chemoresistance
A0A0F0E0Z7_9PSED	Uniprot	GLU	glutathione	Oxaliplatin	chemoresistance
A0A0F0HK07_9PSEU	Uniprot	GLU	glutathione	Oxaliplatin	chemoresistance
A0A0F0KB40_9MICO	Uniprot	GLU	glutathione	Oxaliplatin	chemoresistance
A0A0F0L7C0_9MICO	Uniprot	GLU	glutathione	Oxaliplatin	chemoresistance
A0A0F0LF33_9MICO	Uniprot	GLU	glutathione	Oxaliplatin	chemoresistance
A0A0F0LMW6_9MICO	Uniprot	GLU	glutathione	Oxaliplatin	chemoresistance
A0A0F2CE99_9MICO	Uniprot	GLU	glutathione	Oxaliplatin	chemoresistance
A0A0F2J209_9BACT	Uniprot	GLU	glutathione	Oxaliplatin	chemoresistance
A0A0F2KP76_9PROT	Uniprot	GLU	glutathione	Oxaliplatin	chemoresistance
A0A0F2NJL0_9BACT	Uniprot	GLU	glutathione	Oxaliplatin	chemoresistance
A0A0F2P3N4_9GAMM	Uniprot	GLU	glutathione	Oxaliplatin	chemoresistance
A0A0F2Q4B4_9CLOT	Uniprot	GLU	glutathione	Oxaliplatin	chemoresistance
A0A0F3IQW1_9PROT	Uniprot	GLU	glutathione	Oxaliplatin	chemoresistance
A0A0F4QZY0_9GAMM	Uniprot	GLU	glutathione	Oxaliplatin	chemoresistance
A0A0F4RH22_9RHOB	Uniprot	GLU	glutathione	Oxaliplatin	chemoresistance
A0A0F4U1X9_PSEFL	Uniprot	GLU	glutathione	Oxaliplatin	chemoresistance
A0A0F4XVP4_9PSED	Uniprot	GLU	glutathione	Oxaliplatin	chemoresistance
A0A0F5BV12_9GAMM	Uniprot	GLU	glutathione	Oxaliplatin	chemoresistance
A0A0F5FUU1_9HYPH	Uniprot	GLU	glutathione	Oxaliplatin	chemoresistance
A0A0F5I5I7_BACTR	Uniprot	GLU	glutathione	Oxaliplatin	chemoresistance
A0A0F5JV52_9BURK	Uniprot	GLU	glutathione	Oxaliplatin	chemoresistance
A0A0F5K5V4_9BURK	Uniprot	GLU	glutathione	Oxaliplatin	chemoresistance
A0A0F5LE16_9HYPH	Uniprot	GLU	glutathione	Oxaliplatin	chemoresistance
A0A0F5LV21_9HYPH	Uniprot	GLU	glutathione	Oxaliplatin	chemoresistance
A0A0F5PDX7_9SPHN	Uniprot	GLU	glutathione	Oxaliplatin	chemoresistance
A0A0F5PXK9_9HYPH	Uniprot	GLU	glutathione	Oxaliplatin	chemoresistance
A0A0F5QDT1_9HYPH	Uniprot	GLU	glutathione	Oxaliplatin	chemoresistance
A0A0F5YBX4_9CYAN	Uniprot	GLU	glutathione	Oxaliplatin	chemoresistance
A0A0F6SDJ0_9BACT	Uniprot	GLU	glutathione	Oxaliplatin	chemoresistance
A0A0F6TGN1_9BACT	Uniprot	GLU	glutathione	Oxaliplatin	chemoresistance
A0A0F6W2U1_9BACT	Uniprot	GLU	glutathione	Oxaliplatin	chemoresistance
A0A0F7D3Q9_9STAP	Uniprot	GLU	glutathione	Oxaliplatin	chemoresistance
A0A0F7FPF9_9ACTN	Uniprot	GLU	glutathione	Oxaliplatin	chemoresistance
A0A0F7KSU4_9SPHN	Uniprot	GLU	glutathione	Oxaliplatin	chemoresistance
A0A0G0B9R8_9BACT	Uniprot	GLU	glutathione	Oxaliplatin	chemoresistance
A0A0G0DKM2_9BACT	Uniprot	GLU	glutathione	Oxaliplatin	chemoresistance
A0A0G0EFH2_9BACT	Uniprot	GLU	glutathione	Oxaliplatin	chemoresistance
A0A0G0FFR8_9BACT	Uniprot	GLU	glutathione	Oxaliplatin	chemoresistance
A0A0G0G8T3_9BACT	Uniprot	GLU	glutathione	Oxaliplatin	chemoresistance
A0A0G0HGS3_9BACT	Uniprot	GLU	glutathione	Oxaliplatin	chemoresistance
A0A0G0K5Q1_9BACT	Uniprot	GLU	glutathione	Oxaliplatin	chemoresistance
A0A0G0LH47_9BACT	Uniprot	GLU	glutathione	Oxaliplatin	chemoresistance
A0A0G0MT99_9BACT	Uniprot	GLU	glutathione	Oxaliplatin	chemoresistance
A0A0G0T2A3_9BACT	Uniprot	GLU	glutathione	Oxaliplatin	chemoresistance
A0A0G0TWP0_9BACT	Uniprot	GLU	glutathione	Oxaliplatin	chemoresistance
A0A0G1BK58_9BACT	Uniprot	GLU	glutathione	Oxaliplatin	chemoresistance
A0A0G1HFQ1_9BACT	Uniprot	GLU	glutathione	Oxaliplatin	chemoresistance
A0A0G1JNQ6_9BACT	Uniprot	GLU	glutathione	Oxaliplatin	chemoresistance
A0A0G1KTP4_9BACT	Uniprot	GLU	glutathione	Oxaliplatin	chemoresistance
A0A0G1LGI5_9BACT	Uniprot	GLU	glutathione	Oxaliplatin	chemoresistance
A0A0G1NAE8_9BACT	Uniprot	GLU	glutathione	Oxaliplatin	chemoresistance
A0A0G1QM99_9BACT	Uniprot	GLU	glutathione	Oxaliplatin	chemoresistance
A0A0G1RFW5_9BACT	Uniprot	GLU	glutathione	Oxaliplatin	chemoresistance
A0A0G1SGJ0_9BACT	Uniprot	GLU	glutathione	Oxaliplatin	chemoresistance
A0A0G1TBK5_9BACT	Uniprot	GLU	glutathione	Oxaliplatin	chemoresistance
A0A0G1TZK6_9BACT	Uniprot	GLU	glutathione	Oxaliplatin	chemoresistance
A0A0G1VYC5_9BACT	Uniprot	GLU	glutathione	Oxaliplatin	chemoresistance
A0A0G1X010_9BACT	Uniprot	GLU	glutathione	Oxaliplatin	chemoresistance
A0A0G1XQB3_9BACT	Uniprot	GLU	glutathione	Oxaliplatin	chemoresistance
A0A0G2AKD5_9BACT	Uniprot	GLU	glutathione	Oxaliplatin	chemoresistance
A0A0G3GLW6_9CORY	Uniprot	GLU	glutathione	Oxaliplatin	chemoresistance
A0A0G3HE06_9CORY	Uniprot	GLU	glutathione	Oxaliplatin	chemoresistance
A0A0G3UYF6_9ACTN	Uniprot	GLU	glutathione	Oxaliplatin	chemoresistance
A0A0G3XD62_9SPHN	Uniprot	GLU	glutathione	Oxaliplatin	chemoresistance
A0A0G4JTL3_9GAMM	Uniprot	GLU	glutathione	Oxaliplatin	chemoresistance
A0A0G4PZ87_9GAMM	Uniprot	GLU	glutathione	Oxaliplatin	chemoresistance
A0A0H1AW64_9GAMM	Uniprot	GLU	glutathione	Oxaliplatin	chemoresistance
A0A0H2LXW7_VARPD	Uniprot	GLU	glutathione	Oxaliplatin	chemoresistance
A0A0H2MJ76_9PROT	Uniprot	GLU	glutathione	Oxaliplatin	chemoresistance
A0A0H3DAD4_AMYMU	Uniprot	GLU	glutathione	Oxaliplatin	chemoresistance
A0A0H3DZD7_BACA1	Uniprot	GLU	glutathione	Oxaliplatin	chemoresistance
A0A0H3FQZ3_KLEAK	Uniprot	GLU	glutathione	Oxaliplatin	chemoresistance
A0A0H4C8R2_9ACTN	Uniprot	GLU	glutathione	Oxaliplatin	chemoresistance
A0A0H4PI86_9BACT	Uniprot	GLU	glutathione	Oxaliplatin	chemoresistance
A0A0H4VDV5_9SPHN	Uniprot	GLU	glutathione	Oxaliplatin	chemoresistance
A0A0H4VUQ8_9BORD	Uniprot	GLU	glutathione	Oxaliplatin	chemoresistance
A0A0H4WWM1_9BACT	Uniprot	GLU	glutathione	Oxaliplatin	chemoresistance
A0A0H5BE64_BLAVI	Uniprot	GLU	glutathione	Oxaliplatin	chemoresistance
A0A0H5DNR0_9BACT	Uniprot	GLU	glutathione	Oxaliplatin	chemoresistance
A0A0J1B7R8_RHOIS	Uniprot	GLU	glutathione	Oxaliplatin	chemoresistance
A0A0J1CWN7_9BURK	Uniprot	GLU	glutathione	Oxaliplatin	chemoresistance
A0A0J1F969_9FIRM	Uniprot	GLU	glutathione	Oxaliplatin	chemoresistance
A0A0J1G576_9BURK	Uniprot	GLU	glutathione	Oxaliplatin	chemoresistance
A0A0J1GVB8_9GAMM	Uniprot	GLU	glutathione	Oxaliplatin	chemoresistance
A0A0J1I8X3_9FIRM	Uniprot	GLU	glutathione	Oxaliplatin	chemoresistance
A0A0J5JM20_9BACI	Uniprot	GLU	glutathione	Oxaliplatin	chemoresistance
A0A0J5P3C7_9PAST	Uniprot	GLU	glutathione	Oxaliplatin	chemoresistance
A0A0J5QDZ6_9RHOB	Uniprot	GLU	glutathione	Oxaliplatin	chemoresistance
A0A0J6GCV2_PSETA	Uniprot	GLU	glutathione	Oxaliplatin	chemoresistance
A0A0J6GY11_PSETA	Uniprot	GLU	glutathione	Oxaliplatin	chemoresistance
A0A0J6T0M5_9HYPH	Uniprot	GLU	glutathione	Oxaliplatin	chemoresistance
A0A0J6TDV4_9HYPH	Uniprot	GLU	glutathione	Oxaliplatin	chemoresistance
A0A0J6UYE0_9HYPH	Uniprot	GLU	glutathione	Oxaliplatin	chemoresistance
A0A0J6VGE2_9MYCO	Uniprot	GLU	glutathione	Oxaliplatin	chemoresistance
A0A0J6VZ75_9HYPH	Uniprot	GLU	glutathione	Oxaliplatin	chemoresistance
A0A0J6WFN1_9MYCO	Uniprot	GLU	glutathione	Oxaliplatin	chemoresistance
A0A0J6YJC0_MYCCU	Uniprot	GLU	glutathione	Oxaliplatin	chemoresistance
A0A0J7JPM3_9BURK	Uniprot	GLU	glutathione	Oxaliplatin	chemoresistance
A0A0J7XGZ9_9SPHN	Uniprot	GLU	glutathione	Oxaliplatin	chemoresistance
A0A0J8BW27_STRVR	Uniprot	GLU	glutathione	Oxaliplatin	chemoresistance
A0A0J8GRH1_9ALTE	Uniprot	GLU	glutathione	Oxaliplatin	chemoresistance
A0A0J8UC57_9MYCO	Uniprot	GLU	glutathione	Oxaliplatin	chemoresistance
A0A0J9CHX2_9FIRM	Uniprot	GLU	glutathione	Oxaliplatin	chemoresistance
A0A0J9E0K3_9RHOB	Uniprot	GLU	glutathione	Oxaliplatin	chemoresistance
A0A0K0SSK7_9PROT	Uniprot	GLU	glutathione	Oxaliplatin	chemoresistance
A0A0K0Y8W0_9RHOB	Uniprot	GLU	glutathione	Oxaliplatin	chemoresistance
A0A0K1ECW2_CHOCO	Uniprot	GLU	glutathione	Oxaliplatin	chemoresistance
A0A0K1ERP8_CHOCO	Uniprot	GLU	glutathione	Oxaliplatin	chemoresistance
A0A0K1PGQ2_9BACT	Uniprot	GLU	glutathione	Oxaliplatin	chemoresistance
A0A0K1Q4I3_9BACT	Uniprot	GLU	glutathione	Oxaliplatin	chemoresistance
A0A0K2A0R8_9BACT	Uniprot	GLU	glutathione	Oxaliplatin	chemoresistance
A0A0K2A146_9BACT	Uniprot	GLU	glutathione	Oxaliplatin	chemoresistance
A0A0K2AS20_STRA7	Uniprot	GLU	glutathione	Oxaliplatin	chemoresistance
A0A0K2H214_9CORY	Uniprot	GLU	glutathione	Oxaliplatin	chemoresistance
A0A0K2RQS4_9MICC	Uniprot	GLU	glutathione	Oxaliplatin	chemoresistance
A0A0K2WGJ1_ANEMI	Uniprot	GLU	glutathione	Oxaliplatin	chemoresistance
A0A0K3AXG1_9PSEU	Uniprot	GLU	glutathione	Oxaliplatin	chemoresistance
A0A0K3BPK4_9PSEU	Uniprot	GLU	glutathione	Oxaliplatin	chemoresistance
A0A0K6HA81_9HYPH	Uniprot	GLU	glutathione	Oxaliplatin	chemoresistance
A0A0K6HNH7_9HYPH	Uniprot	GLU	glutathione	Oxaliplatin	chemoresistance
A0A0K6IHT1_9GAMM	Uniprot	GLU	glutathione	Oxaliplatin	chemoresistance
A0A0K8NXY6_IDESA	Uniprot	GLU	glutathione	Oxaliplatin	chemoresistance
A0A0K8P938_IDESA	Uniprot	GLU	glutathione	Oxaliplatin	chemoresistance
A0A0K8Q3I8_9MICC	Uniprot	GLU	glutathione	Oxaliplatin	chemoresistance
A0A0K8QIZ5_9GAMM	Uniprot	GLU	glutathione	Oxaliplatin	chemoresistance
A0A0K9GEX1_9BACI	Uniprot	GLU	glutathione	Oxaliplatin	chemoresistance
A0A0L0ANH1_9ENTR	Uniprot	GLU	glutathione	Oxaliplatin	chemoresistance
A0A0L0BEG7_9MICC	Uniprot	GLU	glutathione	Oxaliplatin	chemoresistance
A0A0L0LAT0_9BACT	Uniprot	GLU	glutathione	Oxaliplatin	chemoresistance
A0A0L0MB35_9BURK	Uniprot	GLU	glutathione	Oxaliplatin	chemoresistance
A0A0L1JRJ9_9RHOB	Uniprot	GLU	glutathione	Oxaliplatin	chemoresistance
A0A0L1L9M5_9VIBR	Uniprot	GLU	glutathione	Oxaliplatin	chemoresistance
A0A0L6CP62_9MICO	Uniprot	GLU	glutathione	Oxaliplatin	chemoresistance
A0A0L6CUG4_9RHOB	Uniprot	GLU	glutathione	Oxaliplatin	chemoresistance
A0A0L6JI21_9FIRM	Uniprot	GLU	glutathione	Oxaliplatin	chemoresistance
A0A0L6T8S7_9BURK	Uniprot	GLU	glutathione	Oxaliplatin	chemoresistance
A0A0L6U2Q6_9FIRM	Uniprot	GLU	glutathione	Oxaliplatin	chemoresistance
A0A0L7MCI6_COMTE	Uniprot	GLU	glutathione	Oxaliplatin	chemoresistance
A0A0L7T5K6_9GAMM	Uniprot	GLU	glutathione	Oxaliplatin	chemoresistance
A0A0L8AP59_9BACT	Uniprot	GLU	glutathione	Oxaliplatin	chemoresistance
A0A0L8BR51_ENSAD	Uniprot	GLU	glutathione	Oxaliplatin	chemoresistance
A0A0L8C7J6_ENSAD	Uniprot	GLU	glutathione	Oxaliplatin	chemoresistance
A0A0L8LDE7_STRVR	Uniprot	GLU	glutathione	Oxaliplatin	chemoresistance
A0A0L8M3F5_STRVG	Uniprot	GLU	glutathione	Oxaliplatin	chemoresistance
A0A0L8N0D0_9ACTN	Uniprot	GLU	glutathione	Oxaliplatin	chemoresistance
A0A0M0P2B0_STEMA	Uniprot	GLU	glutathione	Oxaliplatin	chemoresistance
A0A0M1JSZ7_9CYAN	Uniprot	GLU	glutathione	Oxaliplatin	chemoresistance
A0A0M2HAM0_9MICO	Uniprot	GLU	glutathione	Oxaliplatin	chemoresistance
A0A0M2HLM5_9MICO	Uniprot	GLU	glutathione	Oxaliplatin	chemoresistance
A0A0M2R4J8_9PROT	Uniprot	GLU	glutathione	Oxaliplatin	chemoresistance
A0A0M2SNQ7_9STAP	Uniprot	GLU	glutathione	Oxaliplatin	chemoresistance
A0A0M2U2U1_9FIRM	Uniprot	GLU	glutathione	Oxaliplatin	chemoresistance
A0A0M2V8V1_9GAMM	Uniprot	GLU	glutathione	Oxaliplatin	chemoresistance
A0A0M2VJE5_9GAMM	Uniprot	GLU	glutathione	Oxaliplatin	chemoresistance
A0A0M2ZDW5_9MYCO	Uniprot	GLU	glutathione	Oxaliplatin	chemoresistance
A0A0M3F676_ENTCL	Uniprot	GLU	glutathione	Oxaliplatin	chemoresistance
A0A0M3REP2_9BACI	Uniprot	GLU	glutathione	Oxaliplatin	chemoresistance
A0A0M3TAG8_9SPHN	Uniprot	GLU	glutathione	Oxaliplatin	chemoresistance
A0A0M4CYY6_9CORY	Uniprot	GLU	glutathione	Oxaliplatin	chemoresistance
A0A0M4GF46_9BACI	Uniprot	GLU	glutathione	Oxaliplatin	chemoresistance
A0A0M4LHD2_9HYPH	Uniprot	GLU	glutathione	Oxaliplatin	chemoresistance
A0A0M4M6J8_9SPHN	Uniprot	GLU	glutathione	Oxaliplatin	chemoresistance
A0A0M4QS21_9MICC	Uniprot	GLU	glutathione	Oxaliplatin	chemoresistance
A0A0M6XPV1_9RHOB	Uniprot	GLU	glutathione	Oxaliplatin	chemoresistance
A0A0M6Y879_9HYPH	Uniprot	GLU	glutathione	Oxaliplatin	chemoresistance
A0A0M6ZKR2_9HYPH	Uniprot	GLU	glutathione	Oxaliplatin	chemoresistance
A0A0M7AGH6_9HYPH	Uniprot	GLU	glutathione	Oxaliplatin	chemoresistance
A0A0M7AUQ3_9HYPH	Uniprot	GLU	glutathione	Oxaliplatin	chemoresistance
A0A0M7BDK7_9RHOB	Uniprot	GLU	glutathione	Oxaliplatin	chemoresistance
A0A0M7CIF2_9BURK	Uniprot	GLU	glutathione	Oxaliplatin	chemoresistance
A0A0M7DZ47_9BORD	Uniprot	GLU	glutathione	Oxaliplatin	chemoresistance
A0A0M8T5G9_9ACTN	Uniprot	GLU	glutathione	Oxaliplatin	chemoresistance
A0A0M8VAM6_9ACTN	Uniprot	GLU	glutathione	Oxaliplatin	chemoresistance
A0A0M8YFI4_9PSEU	Uniprot	GLU	glutathione	Oxaliplatin	chemoresistance
A0A0M9AFP9_THEAQ	Uniprot	GLU	glutathione	Oxaliplatin	chemoresistance
A0A0M9GTD3_9BACI	Uniprot	GLU	glutathione	Oxaliplatin	chemoresistance
A0A0N0AA80_9ACTN	Uniprot	GLU	glutathione	Oxaliplatin	chemoresistance
A0A0N0AP56_9ACTN	Uniprot	GLU	glutathione	Oxaliplatin	chemoresistance
A0A0N0GUK2_9ACTN	Uniprot	GLU	glutathione	Oxaliplatin	chemoresistance
A0A0N0IA56_9GAMM	Uniprot	GLU	glutathione	Oxaliplatin	chemoresistance
A0A0N0LYW9_9GAMM	Uniprot	GLU	glutathione	Oxaliplatin	chemoresistance
A0A0N0MVV3_9ACTN	Uniprot	GLU	glutathione	Oxaliplatin	chemoresistance
A0A0N0NGX7_9ACTN	Uniprot	GLU	glutathione	Oxaliplatin	chemoresistance
A0A0N0SIW1_9ACTN	Uniprot	GLU	glutathione	Oxaliplatin	chemoresistance
A0A0N1ADQ3_9PROT	Uniprot	GLU	glutathione	Oxaliplatin	chemoresistance
A0A0N1B706_9PROT	Uniprot	GLU	glutathione	Oxaliplatin	chemoresistance
A0A0N1BIA6_9SPHN	Uniprot	GLU	glutathione	Oxaliplatin	chemoresistance
A0A0N1BZQ9_9PROT	Uniprot	GLU	glutathione	Oxaliplatin	chemoresistance
A0A0N1FYF1_9ACTN	Uniprot	GLU	glutathione	Oxaliplatin	chemoresistance
A0A0N1GQR7_9ACTN	Uniprot	GLU	glutathione	Oxaliplatin	chemoresistance
A0A0N1L5X5_9PROT	Uniprot	GLU	glutathione	Oxaliplatin	chemoresistance
A0A0N1MAX2_9PSED	Uniprot	GLU	glutathione	Oxaliplatin	chemoresistance
A0A0N1MWU8_9GAMM	Uniprot	GLU	glutathione	Oxaliplatin	chemoresistance
A0A0N7GXU6_9GAMM	Uniprot	GLU	glutathione	Oxaliplatin	chemoresistance
A0A0N7KY77_9HYPH	Uniprot	GLU	glutathione	Oxaliplatin	chemoresistance
A0A0N7M4D9_9RHOB	Uniprot	GLU	glutathione	Oxaliplatin	chemoresistance
A0A0N7Z5P6_9CYAN	Uniprot	GLU	glutathione	Oxaliplatin	chemoresistance
A0A0N8GPS9_9CHLR	Uniprot	GLU	glutathione	Oxaliplatin	chemoresistance
A0A0N8IBV9_9RHOB	Uniprot	GLU	glutathione	Oxaliplatin	chemoresistance
A0A0N8KCI8_9BACT	Uniprot	GLU	glutathione	Oxaliplatin	chemoresistance
A0A0N8NT05_9CLOT	Uniprot	GLU	glutathione	Oxaliplatin	chemoresistance
A0A0N8WHV3_9ACTN	Uniprot	GLU	glutathione	Oxaliplatin	chemoresistance
A0A0N9I6C1_9PSEU	Uniprot	GLU	glutathione	Oxaliplatin	chemoresistance
A0A0N9VZ82_9GAMM	Uniprot	GLU	glutathione	Oxaliplatin	chemoresistance
A0A0P0CFW3_9BACT	Uniprot	GLU	glutathione	Oxaliplatin	chemoresistance
A0A0P0D5W4_9FLAO	Uniprot	GLU	glutathione	Oxaliplatin	chemoresistance
A0A0P0DKG6_9CAUL	Uniprot	GLU	glutathione	Oxaliplatin	chemoresistance
A0A0P0E1F8_9MICO	Uniprot	GLU	glutathione	Oxaliplatin	chemoresistance
A0A0P0NYP8_9CAUL	Uniprot	GLU	glutathione	Oxaliplatin	chemoresistance
A0A0P0Z8M5_9HYPH	Uniprot	GLU	glutathione	Oxaliplatin	chemoresistance
A0A0P1EK92_9RHOB	Uniprot	GLU	glutathione	Oxaliplatin	chemoresistance
A0A0P1ER65_9RHOB	Uniprot	GLU	glutathione	Oxaliplatin	chemoresistance
A0A0P1FA67_9RHOB	Uniprot	GLU	glutathione	Oxaliplatin	chemoresistance
A0A0P1FHE8_9RHOB	Uniprot	GLU	glutathione	Oxaliplatin	chemoresistance
A0A0P1FUQ5_THAGE	Uniprot	GLU	glutathione	Oxaliplatin	chemoresistance
A0A0P1GT31_9RHOB	Uniprot	GLU	glutathione	Oxaliplatin	chemoresistance
A0A0P1H104_9RHOB	Uniprot	GLU	glutathione	Oxaliplatin	chemoresistance
A0A0P1I3U4_9RHOB	Uniprot	GLU	glutathione	Oxaliplatin	chemoresistance
A0A0P4UW49_9CYAN	Uniprot	GLU	glutathione	Oxaliplatin	chemoresistance
A0A0P6RFM8_9RHOB	Uniprot	GLU	glutathione	Oxaliplatin	chemoresistance
A0A0P6VTL2_9BACI	Uniprot	GLU	glutathione	Oxaliplatin	chemoresistance
A0A0P6WRJ3_9SPHN	Uniprot	GLU	glutathione	Oxaliplatin	chemoresistance
A0A0P7ATD3_9FLAO	Uniprot	GLU	glutathione	Oxaliplatin	chemoresistance
A0A0P7C9Y7_9BACT	Uniprot	GLU	glutathione	Oxaliplatin	chemoresistance
A0A0P7H3Q0_9BACI	Uniprot	GLU	glutathione	Oxaliplatin	chemoresistance
A0A0P7J7W6_9RHOB	Uniprot	GLU	glutathione	Oxaliplatin	chemoresistance
A0A0P7XDM5_9RHOB	Uniprot	GLU	glutathione	Oxaliplatin	chemoresistance
A0A0P7Y260_9RHOB	Uniprot	GLU	glutathione	Oxaliplatin	chemoresistance
A0A0P7ZIK2_9RHOB	Uniprot	GLU	glutathione	Oxaliplatin	chemoresistance
A0A0P8BNC5_9GAMM	Uniprot	GLU	glutathione	Oxaliplatin	chemoresistance
A0A0P8WX67_9CLOT	Uniprot	GLU	glutathione	Oxaliplatin	chemoresistance
A0A0P8YBL3_9CLOT	Uniprot	GLU	glutathione	Oxaliplatin	chemoresistance
A0A0P9C4E1_9GAMM	Uniprot	GLU	glutathione	Oxaliplatin	chemoresistance
A0A0P9FNQ9_9GAMM	Uniprot	GLU	glutathione	Oxaliplatin	chemoresistance
A0A0P9K3P3_9GAMM	Uniprot	GLU	glutathione	Oxaliplatin	chemoresistance
A0A0Q0GW55_9GAMM	Uniprot	GLU	glutathione	Oxaliplatin	chemoresistance
A0A0Q0J8S5_9GAMM	Uniprot	GLU	glutathione	Oxaliplatin	chemoresistance
A0A0Q0RY73_9FLAO	Uniprot	GLU	glutathione	Oxaliplatin	chemoresistance
A0A0Q0UAY5_9CORY	Uniprot	GLU	glutathione	Oxaliplatin	chemoresistance
A0A0Q0YC71_9CORY	Uniprot	GLU	glutathione	Oxaliplatin	chemoresistance
A0A0Q2RYQ8_MYCGO	Uniprot	GLU	glutathione	Oxaliplatin	chemoresistance
A0A0Q3QLT9_9BACI	Uniprot	GLU	glutathione	Oxaliplatin	chemoresistance
A0A0Q4D5S7_9SPHN	Uniprot	GLU	glutathione	Oxaliplatin	chemoresistance
A0A0Q4DT35_9SPHN	Uniprot	GLU	glutathione	Oxaliplatin	chemoresistance
A0A0Q4GJH0_9SPHN	Uniprot	GLU	glutathione	Oxaliplatin	chemoresistance
A0A0Q4J199_9SPHN	Uniprot	GLU	glutathione	Oxaliplatin	chemoresistance
A0A0Q4LJ83_9SPHI	Uniprot	GLU	glutathione	Oxaliplatin	chemoresistance
A0A0Q4MFH7_9GAMM	Uniprot	GLU	glutathione	Oxaliplatin	chemoresistance
A0A0Q4QQG0_9GAMM	Uniprot	GLU	glutathione	Oxaliplatin	chemoresistance
A0A0Q4UQK0_9MICO	Uniprot	GLU	glutathione	Oxaliplatin	chemoresistance
A0A0Q4XN79_9BURK	Uniprot	GLU	glutathione	Oxaliplatin	chemoresistance
A0A0Q4YDV9_9BURK	Uniprot	GLU	glutathione	Oxaliplatin	chemoresistance
A0A0Q5B3A0_9MICO	Uniprot	GLU	glutathione	Oxaliplatin	chemoresistance
A0A0Q5CIA4_9BURK	Uniprot	GLU	glutathione	Oxaliplatin	chemoresistance
A0A0Q5D718_9BURK	Uniprot	GLU	glutathione	Oxaliplatin	chemoresistance
A0A0Q5DRR9_9HYPH	Uniprot	GLU	glutathione	Oxaliplatin	chemoresistance
A0A0Q5EC67_9PSED	Uniprot	GLU	glutathione	Oxaliplatin	chemoresistance
A0A0Q5EXU4_9PSED	Uniprot	GLU	glutathione	Oxaliplatin	chemoresistance
A0A0Q5G2H2_9GAMM	Uniprot	GLU	glutathione	Oxaliplatin	chemoresistance
A0A0Q5HC61_9HYPH	Uniprot	GLU	glutathione	Oxaliplatin	chemoresistance
A0A0Q5IQY1_9XANT	Uniprot	GLU	glutathione	Oxaliplatin	chemoresistance
A0A0Q5KWT9_9MICO	Uniprot	GLU	glutathione	Oxaliplatin	chemoresistance
A0A0Q5LYL0_9MICO	Uniprot	GLU	glutathione	Oxaliplatin	chemoresistance
A0A0Q5P786_9BURK	Uniprot	GLU	glutathione	Oxaliplatin	chemoresistance
A0A0Q5PNL7_9MICC	Uniprot	GLU	glutathione	Oxaliplatin	chemoresistance
A0A0Q5QXQ9_9NOCA	Uniprot	GLU	glutathione	Oxaliplatin	chemoresistance
A0A0Q5YZ15_9BURK	Uniprot	GLU	glutathione	Oxaliplatin	chemoresistance
A0A0Q6BC57_9PROT	Uniprot	GLU	glutathione	Oxaliplatin	chemoresistance
A0A0Q6E8K2_9HYPH	Uniprot	GLU	glutathione	Oxaliplatin	chemoresistance
A0A0Q6FDE7_9HYPH	Uniprot	GLU	glutathione	Oxaliplatin	chemoresistance
A0A0Q6GGQ9_9NOCA	Uniprot	GLU	glutathione	Oxaliplatin	chemoresistance
A0A0Q6H2U7_9HYPH	Uniprot	GLU	glutathione	Oxaliplatin	chemoresistance
A0A0Q6KM04_9HYPH	Uniprot	GLU	glutathione	Oxaliplatin	chemoresistance
A0A0Q6L3A8_9SPHN	Uniprot	GLU	glutathione	Oxaliplatin	chemoresistance
A0A0Q6MMU5_9BURK	Uniprot	GLU	glutathione	Oxaliplatin	chemoresistance
A0A0Q6N8J5_9BURK	Uniprot	GLU	glutathione	Oxaliplatin	chemoresistance
A0A0Q6QLV6_9HYPH	Uniprot	GLU	glutathione	Oxaliplatin	chemoresistance
A0A0Q6RK58_9HYPH	Uniprot	GLU	glutathione	Oxaliplatin	chemoresistance
A0A0Q6RY66_9HYPH	Uniprot	GLU	glutathione	Oxaliplatin	chemoresistance
A0A0Q6S933_9HYPH	Uniprot	GLU	glutathione	Oxaliplatin	chemoresistance
A0A0Q6SJT8_9HYPH	Uniprot	GLU	glutathione	Oxaliplatin	chemoresistance
A0A0Q6STQ1_9HYPH	Uniprot	GLU	glutathione	Oxaliplatin	chemoresistance
A0A0Q6YQC5_9BRAD	Uniprot	GLU	glutathione	Oxaliplatin	chemoresistance
A0A0Q6Z4R0_9BRAD	Uniprot	GLU	glutathione	Oxaliplatin	chemoresistance
A0A0Q6ZG60_9BRAD	Uniprot	GLU	glutathione	Oxaliplatin	chemoresistance
A0A0Q6ZY63_9PSED	Uniprot	GLU	glutathione	Oxaliplatin	chemoresistance
A0A0Q7APM4_9BURK	Uniprot	GLU	glutathione	Oxaliplatin	chemoresistance
A0A0Q7DZQ3_9CAUL	Uniprot	GLU	glutathione	Oxaliplatin	chemoresistance
A0A0Q7EBM2_9CAUL	Uniprot	GLU	glutathione	Oxaliplatin	chemoresistance
A0A0Q7IYB8_9BACL	Uniprot	GLU	glutathione	Oxaliplatin	chemoresistance
A0A0Q7K4A2_9BACL	Uniprot	GLU	glutathione	Oxaliplatin	chemoresistance
A0A0Q7SIR6_9BACL	Uniprot	GLU	glutathione	Oxaliplatin	chemoresistance
A0A0Q7TGR0_9BACL	Uniprot	GLU	glutathione	Oxaliplatin	chemoresistance
A0A0Q7VTK5_9CAUL	Uniprot	GLU	glutathione	Oxaliplatin	chemoresistance
A0A0Q7XJ07_9BURK	Uniprot	GLU	glutathione	Oxaliplatin	chemoresistance
A0A0Q7YQ45_9SPHN	Uniprot	GLU	glutathione	Oxaliplatin	chemoresistance
A0A0Q8EEY4_9GAMM	Uniprot	GLU	glutathione	Oxaliplatin	chemoresistance
A0A0Q8EUP9_9GAMM	Uniprot	GLU	glutathione	Oxaliplatin	chemoresistance
A0A0Q8GAM6_9CAUL	Uniprot	GLU	glutathione	Oxaliplatin	chemoresistance
A0A0Q8I4B2_9HYPH	Uniprot	GLU	glutathione	Oxaliplatin	chemoresistance
A0A0Q8NRW5_9HYPH	Uniprot	GLU	glutathione	Oxaliplatin	chemoresistance
A0A0Q8Q0R2_9BURK	Uniprot	GLU	glutathione	Oxaliplatin	chemoresistance
A0A0Q8QKE1_9SPHN	Uniprot	GLU	glutathione	Oxaliplatin	chemoresistance
A0A0Q8QUG9_9SPHN	Uniprot	GLU	glutathione	Oxaliplatin	chemoresistance
A0A0Q8R270_9SPHN	Uniprot	GLU	glutathione	Oxaliplatin	chemoresistance
A0A0Q8RA49_9SPHN	Uniprot	GLU	glutathione	Oxaliplatin	chemoresistance
A0A0Q8UZZ7_9MICO	Uniprot	GLU	glutathione	Oxaliplatin	chemoresistance
A0A0Q8ZJK2_9MYCO	Uniprot	GLU	glutathione	Oxaliplatin	chemoresistance
A0A0Q9ALM7_9ACTN	Uniprot	GLU	glutathione	Oxaliplatin	chemoresistance
A0A0Q9KQE3_9MICO	Uniprot	GLU	glutathione	Oxaliplatin	chemoresistance
A0A0Q9L726_9BACL	Uniprot	GLU	glutathione	Oxaliplatin	chemoresistance
A0A0Q9LMA3_9BACL	Uniprot	GLU	glutathione	Oxaliplatin	chemoresistance
A0A0Q9M670_9BACL	Uniprot	GLU	glutathione	Oxaliplatin	chemoresistance
A0A0Q9PSI9_9ACTN	Uniprot	GLU	glutathione	Oxaliplatin	chemoresistance
A0A0Q9QWM2_9MICC	Uniprot	GLU	glutathione	Oxaliplatin	chemoresistance
A0A0Q9RFY0_9BACL	Uniprot	GLU	glutathione	Oxaliplatin	chemoresistance
A0A0Q9SYM3_9MICO	Uniprot	GLU	glutathione	Oxaliplatin	chemoresistance
A0A0Q9YLC4_9COXI	Uniprot	GLU	glutathione	Oxaliplatin	chemoresistance
A0A0R0AEF4_9GAMM	Uniprot	GLU	glutathione	Oxaliplatin	chemoresistance
A0A0R0AWP2_9GAMM	Uniprot	GLU	glutathione	Oxaliplatin	chemoresistance
A0A0R0C5N1_9GAMM	Uniprot	GLU	glutathione	Oxaliplatin	chemoresistance
A0A0R0DDF5_9GAMM	Uniprot	GLU	glutathione	Oxaliplatin	chemoresistance
A0A0R1HSZ1_9LACO	Uniprot	GLU	glutathione	Oxaliplatin	chemoresistance
A0A0R1LSD1_9LACO	Uniprot	GLU	glutathione	Oxaliplatin	chemoresistance
A0A0R1MJT7_9LACO	Uniprot	GLU	glutathione	Oxaliplatin	chemoresistance
A0A0R1P1A2_9LACO	Uniprot	GLU	glutathione	Oxaliplatin	chemoresistance
A0A0R1R0V5_9LACO	Uniprot	GLU	glutathione	Oxaliplatin	chemoresistance
A0A0R1SD07_9LACO	Uniprot	GLU	glutathione	Oxaliplatin	chemoresistance
A0A0R1UFV1_9LACO	Uniprot	GLU	glutathione	Oxaliplatin	chemoresistance
A0A0R1VC62_9LACO	Uniprot	GLU	glutathione	Oxaliplatin	chemoresistance
A0A0R1W6M3_9LACO	Uniprot	GLU	glutathione	Oxaliplatin	chemoresistance
A0A0R2C0R0_9LACO	Uniprot	GLU	glutathione	Oxaliplatin	chemoresistance
A0A0R2CX80_9LACO	Uniprot	GLU	glutathione	Oxaliplatin	chemoresistance
A0A0R2DNI6_9LACO	Uniprot	GLU	glutathione	Oxaliplatin	chemoresistance
A0A0R2FYN0_9LACO	Uniprot	GLU	glutathione	Oxaliplatin	chemoresistance
A0A0R2MXN4_9LACO	Uniprot	GLU	glutathione	Oxaliplatin	chemoresistance
A0A0R2TG76_9RHOB	Uniprot	GLU	glutathione	Oxaliplatin	chemoresistance
A0A0R2W6L8_9GAMM	Uniprot	GLU	glutathione	Oxaliplatin	chemoresistance
A0A0R3M8A0_9BRAD	Uniprot	GLU	glutathione	Oxaliplatin	chemoresistance
A0A0S1XX04_9BORD	Uniprot	GLU	glutathione	Oxaliplatin	chemoresistance
A0A0S1Y3J2_9BORD	Uniprot	GLU	glutathione	Oxaliplatin	chemoresistance
A0A0S2EMU1_9HYPH	Uniprot	GLU	glutathione	Oxaliplatin	chemoresistance
A0A0S2FX48_9GAMM	Uniprot	GLU	glutathione	Oxaliplatin	chemoresistance
A0A0S2KED4_9GAMM	Uniprot	GLU	glutathione	Oxaliplatin	chemoresistance
A0A0S2NTA9_STRHL	Uniprot	GLU	glutathione	Oxaliplatin	chemoresistance
A0A0S2T9Z6_9GAMM	Uniprot	GLU	glutathione	Oxaliplatin	chemoresistance
A0A0S3F3B6_9SPHN	Uniprot	GLU	glutathione	Oxaliplatin	chemoresistance
A0A0S3PRJ6_9BRAD	Uniprot	GLU	glutathione	Oxaliplatin	chemoresistance
A0A0S3PY66_9BRAD	Uniprot	GLU	glutathione	Oxaliplatin	chemoresistance
A0A0S3U4C4_9CYAN	Uniprot	GLU	glutathione	Oxaliplatin	chemoresistance
A0A0S4KQZ2_9BACT	Uniprot	GLU	glutathione	Oxaliplatin	chemoresistance
A0A0S4QG59_9ACTN	Uniprot	GLU	glutathione	Oxaliplatin	chemoresistance
A0A0S6X529_9SPHN	Uniprot	GLU	glutathione	Oxaliplatin	chemoresistance
A0A0S7BZY1_9BACT	Uniprot	GLU	glutathione	Oxaliplatin	chemoresistance
A0A0S7XVC2_9COXI	Uniprot	GLU	glutathione	Oxaliplatin	chemoresistance
A0A0S7YIX7_9DELT	Uniprot	GLU	glutathione	Oxaliplatin	chemoresistance
A0A0S7Z2M7_9GAMM	Uniprot	GLU	glutathione	Oxaliplatin	chemoresistance
A0A0S7ZII3_9SPIR	Uniprot	GLU	glutathione	Oxaliplatin	chemoresistance
A0A0S8A3J7_9GAMM	Uniprot	GLU	glutathione	Oxaliplatin	chemoresistance
A0A0S8AZP1_9PROT	Uniprot	GLU	glutathione	Oxaliplatin	chemoresistance
A0A0S8BL10_9PROT	Uniprot	GLU	glutathione	Oxaliplatin	chemoresistance
A0A0S8BXU4_9BACT	Uniprot	GLU	glutathione	Oxaliplatin	chemoresistance
A0A0S8C844_9PROT	Uniprot	GLU	glutathione	Oxaliplatin	chemoresistance
A0A0S8CTZ1_9BACT	Uniprot	GLU	glutathione	Oxaliplatin	chemoresistance
A0A0S8DX06_9GAMM	Uniprot	GLU	glutathione	Oxaliplatin	chemoresistance
A0A0S8EM41_9GAMM	Uniprot	GLU	glutathione	Oxaliplatin	chemoresistance
A0A0S8EXV1_9GAMM	Uniprot	GLU	glutathione	Oxaliplatin	chemoresistance
A0A0S8F996_9GAMM	Uniprot	GLU	glutathione	Oxaliplatin	chemoresistance
A0A0S8FGI2_9GAMM	Uniprot	GLU	glutathione	Oxaliplatin	chemoresistance
A0A0S8FNM5_9GAMM	Uniprot	GLU	glutathione	Oxaliplatin	chemoresistance
A0A0S8GHY9_9BACT	Uniprot	GLU	glutathione	Oxaliplatin	chemoresistance
A0A0S8HJ79_9BACE	Uniprot	GLU	glutathione	Oxaliplatin	chemoresistance
A0A0S8IHS4_9BACT	Uniprot	GLU	glutathione	Oxaliplatin	chemoresistance
A0A0S8KHJ8_9CHLR	Uniprot	GLU	glutathione	Oxaliplatin	chemoresistance
A0A0S9CIH3_9SPHN	Uniprot	GLU	glutathione	Oxaliplatin	chemoresistance
A0A0S9KML6_9MICO	Uniprot	GLU	glutathione	Oxaliplatin	chemoresistance
A0A0S9L090_9BURK	Uniprot	GLU	glutathione	Oxaliplatin	chemoresistance
A0A0S9M5W2_9BURK	Uniprot	GLU	glutathione	Oxaliplatin	chemoresistance
A0A0S9NLU9_9BURK	Uniprot	GLU	glutathione	Oxaliplatin	chemoresistance
A0A0S9NXN5_9BURK	Uniprot	GLU	glutathione	Oxaliplatin	chemoresistance
A0A0T0MAL2_9FLAO	Uniprot	GLU	glutathione	Oxaliplatin	chemoresistance
A0A0T0PV78_9SPHN	Uniprot	GLU	glutathione	Oxaliplatin	chemoresistance
A0A0T1XNG4_9HYPH	Uniprot	GLU	glutathione	Oxaliplatin	chemoresistance
A0A0T2L015_9MICO	Uniprot	GLU	glutathione	Oxaliplatin	chemoresistance
A0A0T2NHZ7_9HYPH	Uniprot	GLU	glutathione	Oxaliplatin	chemoresistance
A0A0T2YNI5_9BURK	Uniprot	GLU	glutathione	Oxaliplatin	chemoresistance
A0A0T5NMP7_9RHOB	Uniprot	GLU	glutathione	Oxaliplatin	chemoresistance
A0A0T5P3A2_9RHOB	Uniprot	GLU	glutathione	Oxaliplatin	chemoresistance
A0A0T5P7Q4_9RHOB	Uniprot	GLU	glutathione	Oxaliplatin	chemoresistance
A0A0T6AEW4_9DELT	Uniprot	GLU	glutathione	Oxaliplatin	chemoresistance
A0A0T6LUQ2_WENVI	Uniprot	GLU	glutathione	Oxaliplatin	chemoresistance
A0A0T7C018_9CYAN	Uniprot	GLU	glutathione	Oxaliplatin	chemoresistance
A0A0T7GBB3_NEOGA	Uniprot	GLU	glutathione	Oxaliplatin	chemoresistance
A0A0T9UBP8_YERFR	Uniprot	GLU	glutathione	Oxaliplatin	chemoresistance
A0A0U1NH63_9RHOB	Uniprot	GLU	glutathione	Oxaliplatin	chemoresistance
A0A0U1NST4_9BACI	Uniprot	GLU	glutathione	Oxaliplatin	chemoresistance
A0A0U2R2Q5_9BACT	Uniprot	GLU	glutathione	Oxaliplatin	chemoresistance
A0A0U2VMU3_9BACL	Uniprot	GLU	glutathione	Oxaliplatin	chemoresistance
A0A0U2WJ74_9ACTN	Uniprot	GLU	glutathione	Oxaliplatin	chemoresistance
A0A0U2XFA2_9BURK	Uniprot	GLU	glutathione	Oxaliplatin	chemoresistance
A0A0U3AE58_9ALTE	Uniprot	GLU	glutathione	Oxaliplatin	chemoresistance
A0A0U3FEY6_9BURK	Uniprot	GLU	glutathione	Oxaliplatin	chemoresistance
A0A0U3QHC1_9ACTN	Uniprot	GLU	glutathione	Oxaliplatin	chemoresistance
A0A0U4ATJ3_9BACT	Uniprot	GLU	glutathione	Oxaliplatin	chemoresistance
A0A0U4VV56_9GAMM	Uniprot	GLU	glutathione	Oxaliplatin	chemoresistance
A0A0U5JFM1_9BACT	Uniprot	GLU	glutathione	Oxaliplatin	chemoresistance
A0A0U5L4Y2_9GAMM	Uniprot	GLU	glutathione	Oxaliplatin	chemoresistance
A0A0U5NPW2_9CLOT	Uniprot	GLU	glutathione	Oxaliplatin	chemoresistance
A0A0V0Q456_9RHOB	Uniprot	GLU	glutathione	Oxaliplatin	chemoresistance
A0A0V8HSU2_9MICC	Uniprot	GLU	glutathione	Oxaliplatin	chemoresistance
A0A0V8IV59_9MICC	Uniprot	GLU	glutathione	Oxaliplatin	chemoresistance
A0A0V8SL24_9CELL	Uniprot	GLU	glutathione	Oxaliplatin	chemoresistance
A0A0W0R520_9GAMM	Uniprot	GLU	glutathione	Oxaliplatin	chemoresistance
A0A0W0S4K0_9GAMM	Uniprot	GLU	glutathione	Oxaliplatin	chemoresistance
A0A0W0SXU3_9GAMM	Uniprot	GLU	glutathione	Oxaliplatin	chemoresistance
A0A0W0V6Z9_9GAMM	Uniprot	GLU	glutathione	Oxaliplatin	chemoresistance
A0A0W0VHD2_9GAMM	Uniprot	GLU	glutathione	Oxaliplatin	chemoresistance
A0A0W0VX71_9GAMM	Uniprot	GLU	glutathione	Oxaliplatin	chemoresistance
A0A0W0X258_9GAMM	Uniprot	GLU	glutathione	Oxaliplatin	chemoresistance
A0A0W0YXS9_LEGSP	Uniprot	GLU	glutathione	Oxaliplatin	chemoresistance
A0A0W0ZBJ8_LEGSP	Uniprot	GLU	glutathione	Oxaliplatin	chemoresistance
A0A0W1A601_9GAMM	Uniprot	GLU	glutathione	Oxaliplatin	chemoresistance
A0A0W1G480_9SPHN	Uniprot	GLU	glutathione	Oxaliplatin	chemoresistance
A0A0W1L4T5_9GAMM	Uniprot	GLU	glutathione	Oxaliplatin	chemoresistance
A0A0W1RRD6_9GAMM	Uniprot	GLU	glutathione	Oxaliplatin	chemoresistance
A0A0W7WEM5_9RHOB	Uniprot	GLU	glutathione	Oxaliplatin	chemoresistance
A0A0W7WMF0_9RHOB	Uniprot	GLU	glutathione	Oxaliplatin	chemoresistance
A0A0W7X218_9ACTN	Uniprot	GLU	glutathione	Oxaliplatin	chemoresistance
A0A0X3RWZ7_9ACTN	Uniprot	GLU	glutathione	Oxaliplatin	chemoresistance
A0A0X3TF94_9GAMM	Uniprot	GLU	glutathione	Oxaliplatin	chemoresistance
A0A0X3TSM0_9RHOB	Uniprot	GLU	glutathione	Oxaliplatin	chemoresistance
A0A0X3U367_9RHOB	Uniprot	GLU	glutathione	Oxaliplatin	chemoresistance
A0A0X3V6V5_9ACTN	Uniprot	GLU	glutathione	Oxaliplatin	chemoresistance
A0A0X3VVM1_9ACTN	Uniprot	GLU	glutathione	Oxaliplatin	chemoresistance
A0A0X8JCY6_ACTRD	Uniprot	GLU	glutathione	Oxaliplatin	chemoresistance
A0A0X8LAT0_9BURK	Uniprot	GLU	glutathione	Oxaliplatin	chemoresistance
A0A0X9VKY7_9BACL	Uniprot	GLU	glutathione	Oxaliplatin	chemoresistance
A0A0Z8KWC7_STRSU	Uniprot	GLU	glutathione	Oxaliplatin	chemoresistance
A0A100J0R9_9ACTN	Uniprot	GLU	glutathione	Oxaliplatin	chemoresistance
A0A100JET7_9ACTN	Uniprot	GLU	glutathione	Oxaliplatin	chemoresistance
A0A100Y275_9ACTN	Uniprot	GLU	glutathione	Oxaliplatin	chemoresistance
A0A101AGX3_9MYCO	Uniprot	GLU	glutathione	Oxaliplatin	chemoresistance
A0A101G2T4_9ACTN	Uniprot	GLU	glutathione	Oxaliplatin	chemoresistance
A0A101JHJ4_9ACTN	Uniprot	GLU	glutathione	Oxaliplatin	chemoresistance
A0A101LGB5_9MICC	Uniprot	GLU	glutathione	Oxaliplatin	chemoresistance
A0A101M702_9GAMM	Uniprot	GLU	glutathione	Oxaliplatin	chemoresistance
A0A101PT15_STRCK	Uniprot	GLU	glutathione	Oxaliplatin	chemoresistance
A0A101QGA1_STRAT	Uniprot	GLU	glutathione	Oxaliplatin	chemoresistance
A0A101S828_9ACTN	Uniprot	GLU	glutathione	Oxaliplatin	chemoresistance
A0A101T0J4_9ACTN	Uniprot	GLU	glutathione	Oxaliplatin	chemoresistance
A0A101TVS1_9ACTN	Uniprot	GLU	glutathione	Oxaliplatin	chemoresistance
A0A101UNS8_9ACTN	Uniprot	GLU	glutathione	Oxaliplatin	chemoresistance
A0A101V7Y9_9SPHN	Uniprot	GLU	glutathione	Oxaliplatin	chemoresistance
A0A101VYN7_9BACT	Uniprot	GLU	glutathione	Oxaliplatin	chemoresistance
A0A101WKQ7_9FIRM	Uniprot	GLU	glutathione	Oxaliplatin	chemoresistance
A0A102DAK8_9SPHN	Uniprot	GLU	glutathione	Oxaliplatin	chemoresistance
A0A109B8H3_HYPSL	Uniprot	GLU	glutathione	Oxaliplatin	chemoresistance
A0A116KYB1_STRSU	Uniprot	GLU	glutathione	Oxaliplatin	chemoresistance
A0A117KNP2_9BACT	Uniprot	GLU	glutathione	Oxaliplatin	chemoresistance
A0A117M7E9_9BACT	Uniprot	GLU	glutathione	Oxaliplatin	chemoresistance
A0A117NJQ1_9GAMM	Uniprot	GLU	glutathione	Oxaliplatin	chemoresistance
A0A117RXN5_9ACTN	Uniprot	GLU	glutathione	Oxaliplatin	chemoresistance
A0A117S8C7_9SPHN	Uniprot	GLU	glutathione	Oxaliplatin	chemoresistance
A0A120FHP8_9BRAD	Uniprot	GLU	glutathione	Oxaliplatin	chemoresistance
A0A120MZV6_HALHR	Uniprot	GLU	glutathione	Oxaliplatin	chemoresistance
A0A124E7X1_MYCTH	Uniprot	GLU	glutathione	Oxaliplatin	chemoresistance
A0A124FZ65_9BACT	Uniprot	GLU	glutathione	Oxaliplatin	chemoresistance
A0A125QA20_9BRAD	Uniprot	GLU	glutathione	Oxaliplatin	chemoresistance
A0A126R420_9SPHN	Uniprot	GLU	glutathione	Oxaliplatin	chemoresistance
A0A126RD40_9SPHN	Uniprot	GLU	glutathione	Oxaliplatin	chemoresistance
A0A126UZI0_9RHOB	Uniprot	GLU	glutathione	Oxaliplatin	chemoresistance
A0A126ZVR6_9MICC	Uniprot	GLU	glutathione	Oxaliplatin	chemoresistance
A0A127ER77_9HYPH	Uniprot	GLU	glutathione	Oxaliplatin	chemoresistance
A0A127EYG4_9HYPH	Uniprot	GLU	glutathione	Oxaliplatin	chemoresistance
A0A127FBU9_STEDE	Uniprot	GLU	glutathione	Oxaliplatin	chemoresistance
A0A127MUN0_9PSED	Uniprot	GLU	glutathione	Oxaliplatin	chemoresistance
A0A127PI24_9BURK	Uniprot	GLU	glutathione	Oxaliplatin	chemoresistance
A0A132BZ22_9RHOB	Uniprot	GLU	glutathione	Oxaliplatin	chemoresistance
A0A132C2Y4_9RHOB	Uniprot	GLU	glutathione	Oxaliplatin	chemoresistance
A0A132EZC1_9BURK	Uniprot	GLU	glutathione	Oxaliplatin	chemoresistance
A0A132H591_9BACT	Uniprot	GLU	glutathione	Oxaliplatin	chemoresistance
A0A132HJW6_9BURK	Uniprot	GLU	glutathione	Oxaliplatin	chemoresistance
A0A132MSN3_9ACTN	Uniprot	GLU	glutathione	Oxaliplatin	chemoresistance
A0A133PSZ1_9BACT	Uniprot	GLU	glutathione	Oxaliplatin	chemoresistance
A0A133S2M8_9FIRM	Uniprot	GLU	glutathione	Oxaliplatin	chemoresistance
A0A133ZF77_9ACTN	Uniprot	GLU	glutathione	Oxaliplatin	chemoresistance
A0A134A7V9_9ACTN	Uniprot	GLU	glutathione	Oxaliplatin	chemoresistance
A0A134BG71_9BACT	Uniprot	GLU	glutathione	Oxaliplatin	chemoresistance
A0A135HQY5_9HYPH	Uniprot	GLU	glutathione	Oxaliplatin	chemoresistance
A0A135I0Y7_9HYPH	Uniprot	GLU	glutathione	Oxaliplatin	chemoresistance
A0A135IAC1_9GAMM	Uniprot	GLU	glutathione	Oxaliplatin	chemoresistance
A0A135ZZY3_9ALTE	Uniprot	GLU	glutathione	Oxaliplatin	chemoresistance
A0A136HCR2_9GAMM	Uniprot	GLU	glutathione	Oxaliplatin	chemoresistance
A0A136JNC6_9BACT	Uniprot	GLU	glutathione	Oxaliplatin	chemoresistance
A0A136KHF8_9BACT	Uniprot	GLU	glutathione	Oxaliplatin	chemoresistance
A0A136LB31_9BACT	Uniprot	GLU	glutathione	Oxaliplatin	chemoresistance
A0A137SUF6_9FIRM	Uniprot	GLU	glutathione	Oxaliplatin	chemoresistance
A0A139BS77_9PROT	Uniprot	GLU	glutathione	Oxaliplatin	chemoresistance
A0A139DKR9_9GAMM	Uniprot	GLU	glutathione	Oxaliplatin	chemoresistance
A0A139SU37_9GAMM	Uniprot	GLU	glutathione	Oxaliplatin	chemoresistance
A0A140GVQ0_9HYPH	Uniprot	GLU	glutathione	Oxaliplatin	chemoresistance
A0A142NPW7_BRELN	Uniprot	GLU	glutathione	Oxaliplatin	chemoresistance
A0A142X2Q2_9PLAN	Uniprot	GLU	glutathione	Oxaliplatin	chemoresistance
A0A142Y4V7_9BACT	Uniprot	GLU	glutathione	Oxaliplatin	chemoresistance
A0A143BCK0_9BACT	Uniprot	GLU	glutathione	Oxaliplatin	chemoresistance
A0A143HFX9_9BACL	Uniprot	GLU	glutathione	Oxaliplatin	chemoresistance
A0A143PT65_LUTPR	Uniprot	GLU	glutathione	Oxaliplatin	chemoresistance
A0A143QG76_RHOFA	Uniprot	GLU	glutathione	Oxaliplatin	chemoresistance
A0A143ZCX8_9HYPH	Uniprot	GLU	glutathione	Oxaliplatin	chemoresistance
A0A147DSA5_9MICO	Uniprot	GLU	glutathione	Oxaliplatin	chemoresistance
A0A147ES04_9MICO	Uniprot	GLU	glutathione	Oxaliplatin	chemoresistance
A0A147GTM7_9BURK	Uniprot	GLU	glutathione	Oxaliplatin	chemoresistance
A0A147KFC6_THECS	Uniprot	GLU	glutathione	Oxaliplatin	chemoresistance
A0A148N5Z0_9GAMM	Uniprot	GLU	glutathione	Oxaliplatin	chemoresistance
A0A150QRZ4_SORCE	Uniprot	GLU	glutathione	Oxaliplatin	chemoresistance
A0A150S2L2_SORCE	Uniprot	GLU	glutathione	Oxaliplatin	chemoresistance
A0A150WN42_BDEBC	Uniprot	GLU	glutathione	Oxaliplatin	chemoresistance
A0A151BSS8_9MICO	Uniprot	GLU	glutathione	Oxaliplatin	chemoresistance
A0A151UJC6_9GAMM	Uniprot	GLU	glutathione	Oxaliplatin	chemoresistance
A0A151XYW4_9GAMM	Uniprot	GLU	glutathione	Oxaliplatin	chemoresistance
A0A151YYK0_9BACL	Uniprot	GLU	glutathione	Oxaliplatin	chemoresistance
A0A154ML03_9PSEU	Uniprot	GLU	glutathione	Oxaliplatin	chemoresistance
A0A154VJL3_9PROT	Uniprot	GLU	glutathione	Oxaliplatin	chemoresistance
A0A154WGG2_9PROT	Uniprot	GLU	glutathione	Oxaliplatin	chemoresistance
A0A157PBD4_9BORD	Uniprot	GLU	glutathione	Oxaliplatin	chemoresistance
A0A157SSL1_9BORD	Uniprot	GLU	glutathione	Oxaliplatin	chemoresistance
A0A158AQU8_9BURK	Uniprot	GLU	glutathione	Oxaliplatin	chemoresistance
A0A158B5Q9_9BURK	Uniprot	GLU	glutathione	Oxaliplatin	chemoresistance
A0A158EBN4_9BURK	Uniprot	GLU	glutathione	Oxaliplatin	chemoresistance
A0A158GMH0_9BURK	Uniprot	GLU	glutathione	Oxaliplatin	chemoresistance
A0A158HB73_9BURK	Uniprot	GLU	glutathione	Oxaliplatin	chemoresistance
A0A158SNF5_LIMFE	Uniprot	GLU	glutathione	Oxaliplatin	chemoresistance
A0A160DVV8_9GAMM	Uniprot	GLU	glutathione	Oxaliplatin	chemoresistance
A0A160P2L4_STRLU	Uniprot	GLU	glutathione	Oxaliplatin	chemoresistance
A0A160USD3_9BRAD	Uniprot	GLU	glutathione	Oxaliplatin	chemoresistance
A0A161VN52_9HYPH	Uniprot	GLU	glutathione	Oxaliplatin	chemoresistance
A0A161XT14_9HYPH	Uniprot	GLU	glutathione	Oxaliplatin	chemoresistance
A0A162DM44_9FLAO	Uniprot	GLU	glutathione	Oxaliplatin	chemoresistance
A0A162SYW8_9CLOT	Uniprot	GLU	glutathione	Oxaliplatin	chemoresistance
A0A163DLC1_9BACL	Uniprot	GLU	glutathione	Oxaliplatin	chemoresistance
A0A163YDE3_9BACL	Uniprot	GLU	glutathione	Oxaliplatin	chemoresistance
A0A164CDE6_9SYNE	Uniprot	GLU	glutathione	Oxaliplatin	chemoresistance
A0A164IPQ0_9NOCA	Uniprot	GLU	glutathione	Oxaliplatin	chemoresistance
A0A165EK57_9NEIS	Uniprot	GLU	glutathione	Oxaliplatin	chemoresistance
A0A165TZN9_9HYPH	Uniprot	GLU	glutathione	Oxaliplatin	chemoresistance
A0A165UU44_9HYPH	Uniprot	GLU	glutathione	Oxaliplatin	chemoresistance
A0A166AT75_9HYPH	Uniprot	GLU	glutathione	Oxaliplatin	chemoresistance
A0A166HLZ8_9GAMM	Uniprot	GLU	glutathione	Oxaliplatin	chemoresistance
A0A166QSC5_9RHOB	Uniprot	GLU	glutathione	Oxaliplatin	chemoresistance
A0A166TLX6_9RHOB	Uniprot	GLU	glutathione	Oxaliplatin	chemoresistance
A0A167A0R2_9GAMM	Uniprot	GLU	glutathione	Oxaliplatin	chemoresistance
A0A167ET93_9GAMM	Uniprot	GLU	glutathione	Oxaliplatin	chemoresistance
A0A167IXA6_9FLAO	Uniprot	GLU	glutathione	Oxaliplatin	chemoresistance
A0A168EAL1_9MICO	Uniprot	GLU	glutathione	Oxaliplatin	chemoresistance
A0A168JA60_9BACL	Uniprot	GLU	glutathione	Oxaliplatin	chemoresistance
A0A172QVX4_9CORY	Uniprot	GLU	glutathione	Oxaliplatin	chemoresistance
A0A172TNX1_9BACL	Uniprot	GLU	glutathione	Oxaliplatin	chemoresistance
A0A172UUT8_9MYCO	Uniprot	GLU	glutathione	Oxaliplatin	chemoresistance
A0A172YCI2_9GAMM	Uniprot	GLU	glutathione	Oxaliplatin	chemoresistance
A0A172YPG7_9GAMM	Uniprot	GLU	glutathione	Oxaliplatin	chemoresistance
A0A173KS18_9SPHN	Uniprot	GLU	glutathione	Oxaliplatin	chemoresistance
A0A173L1L9_9SPHN	Uniprot	GLU	glutathione	Oxaliplatin	chemoresistance
A0A173MN07_9BACT	Uniprot	GLU	glutathione	Oxaliplatin	chemoresistance
A0A173RJ41_9FIRM	Uniprot	GLU	glutathione	Oxaliplatin	chemoresistance
A0A173TNX5_9FIRM	Uniprot	GLU	glutathione	Oxaliplatin	chemoresistance
A0A173XDD5_9FIRM	Uniprot	GLU	glutathione	Oxaliplatin	chemoresistance
A0A174B9J1_9FIRM	Uniprot	GLU	glutathione	Oxaliplatin	chemoresistance
A0A174DU63_9FIRM	Uniprot	GLU	glutathione	Oxaliplatin	chemoresistance
A0A174HUU3_FLAPL	Uniprot	GLU	glutathione	Oxaliplatin	chemoresistance
A0A174JR50_9FIRM	Uniprot	GLU	glutathione	Oxaliplatin	chemoresistance
A0A174LPW5_9CLOT	Uniprot	GLU	glutathione	Oxaliplatin	chemoresistance
A0A174RD43_9FIRM	Uniprot	GLU	glutathione	Oxaliplatin	chemoresistance
A0A174UU42_FLAPL	Uniprot	GLU	glutathione	Oxaliplatin	chemoresistance
A0A174XAB2_9BACT	Uniprot	GLU	glutathione	Oxaliplatin	chemoresistance
A0A176F9N2_9RHOB	Uniprot	GLU	glutathione	Oxaliplatin	chemoresistance
A0A176ZES6_9BRAD	Uniprot	GLU	glutathione	Oxaliplatin	chemoresistance
A0A177HET9_9ACTN	Uniprot	GLU	glutathione	Oxaliplatin	chemoresistance
A0A177K6B5_9MICO	Uniprot	GLU	glutathione	Oxaliplatin	chemoresistance
A0A177NSN3_9GAMM	Uniprot	GLU	glutathione	Oxaliplatin	chemoresistance
A0A177QYK2_9PROT	Uniprot	GLU	glutathione	Oxaliplatin	chemoresistance
A0A177YG82_9NOCA	Uniprot	GLU	glutathione	Oxaliplatin	chemoresistance
A0A178A1X5_9BACI	Uniprot	GLU	glutathione	Oxaliplatin	chemoresistance
A0A178INK0_9BACT	Uniprot	GLU	glutathione	Oxaliplatin	chemoresistance
A0A178MS66_9PROT	Uniprot	GLU	glutathione	Oxaliplatin	chemoresistance
A0A178WP57_9PSEU	Uniprot	GLU	glutathione	Oxaliplatin	chemoresistance
A0A178X0U4_9PSEU	Uniprot	GLU	glutathione	Oxaliplatin	chemoresistance
A0A178XHF1_9PSEU	Uniprot	GLU	glutathione	Oxaliplatin	chemoresistance
A0A178YBB0_SINSA	Uniprot	GLU	glutathione	Oxaliplatin	chemoresistance
A0A179B4Q8_9ACTO	Uniprot	GLU	glutathione	Oxaliplatin	chemoresistance
A0A179S7G4_9HYPH	Uniprot	GLU	glutathione	Oxaliplatin	chemoresistance
A0A182ASQ2_9CYAN	Uniprot	GLU	glutathione	Oxaliplatin	chemoresistance
A0A191V9L3_9ACTN	Uniprot	GLU	glutathione	Oxaliplatin	chemoresistance
A0A191WBG3_9MICO	Uniprot	GLU	glutathione	Oxaliplatin	chemoresistance
A0A191ZDQ2_9GAMM	Uniprot	GLU	glutathione	Oxaliplatin	chemoresistance
A0A192III2_9HYPH	Uniprot	GLU	glutathione	Oxaliplatin	chemoresistance
A0A193L2S1_9BACT	Uniprot	GLU	glutathione	Oxaliplatin	chemoresistance
A0A193L2V3_9BACT	Uniprot	GLU	glutathione	Oxaliplatin	chemoresistance
A0A194AGS5_9BACT	Uniprot	GLU	glutathione	Oxaliplatin	chemoresistance
A0A196NGW2_9SPHN	Uniprot	GLU	glutathione	Oxaliplatin	chemoresistance
A0A197SVX8_9ACTN	Uniprot	GLU	glutathione	Oxaliplatin	chemoresistance
A0A198GKT9_9GAMM	Uniprot	GLU	glutathione	Oxaliplatin	chemoresistance
A0A198UG70_MORCA	Uniprot	GLU	glutathione	Oxaliplatin	chemoresistance
A0A198Z1G5_9HYPH	Uniprot	GLU	glutathione	Oxaliplatin	chemoresistance
A0A1A0NVD6_9MYCO	Uniprot	GLU	glutathione	Oxaliplatin	chemoresistance
A0A1A0TI12_9MYCO	Uniprot	GLU	glutathione	Oxaliplatin	chemoresistance
A0A1A1Y420_9MYCO	Uniprot	GLU	glutathione	Oxaliplatin	chemoresistance
A0A1A2BAP2_9MYCO	Uniprot	GLU	glutathione	Oxaliplatin	chemoresistance
A0A1A2GD42_9MYCO	Uniprot	GLU	glutathione	Oxaliplatin	chemoresistance
A0A1A2LA35_9MYCO	Uniprot	GLU	glutathione	Oxaliplatin	chemoresistance
A0A1A2RWZ9_9MYCO	Uniprot	GLU	glutathione	Oxaliplatin	chemoresistance
A0A1A3CCA1_9MYCO	Uniprot	GLU	glutathione	Oxaliplatin	chemoresistance
A0A1A3MPY6_MYCAS	Uniprot	GLU	glutathione	Oxaliplatin	chemoresistance
A0A1A3Q473_9MYCO	Uniprot	GLU	glutathione	Oxaliplatin	chemoresistance
A0A1A3SIA9_9MYCO	Uniprot	GLU	glutathione	Oxaliplatin	chemoresistance
A0A1A5R4F8_RHILI	Uniprot	GLU	glutathione	Oxaliplatin	chemoresistance
A0A1A5XB58_9BURK	Uniprot	GLU	glutathione	Oxaliplatin	chemoresistance
A0A1A6C1L6_9GAMM	Uniprot	GLU	glutathione	Oxaliplatin	chemoresistance
A0A1A6FKL3_9HYPH	Uniprot	GLU	glutathione	Oxaliplatin	chemoresistance
A0A1A7BSY0_9BURK	Uniprot	GLU	glutathione	Oxaliplatin	chemoresistance
A0A1A7C970_9BURK	Uniprot	GLU	glutathione	Oxaliplatin	chemoresistance
A0A1A8T5Z6_9GAMM	Uniprot	GLU	glutathione	Oxaliplatin	chemoresistance
A0A1A8TFD1_9GAMM	Uniprot	GLU	glutathione	Oxaliplatin	chemoresistance
A0A1A8TQQ0_9GAMM	Uniprot	GLU	glutathione	Oxaliplatin	chemoresistance
A0A1A8XL99_9RHOO	Uniprot	GLU	glutathione	Oxaliplatin	chemoresistance
A0A1A8Y060_9PROT	Uniprot	GLU	glutathione	Oxaliplatin	chemoresistance
A0A1A8ZXX6_9ACTN	Uniprot	GLU	glutathione	Oxaliplatin	chemoresistance
A0A1A9BKM8_9ACTN	Uniprot	GLU	glutathione	Oxaliplatin	chemoresistance
A0A1A9F2V7_9GAMM	Uniprot	GLU	glutathione	Oxaliplatin	chemoresistance
A0A1A9GAF1_SHIS7	Uniprot	GLU	glutathione	Oxaliplatin	chemoresistance
A0A1A9GKU1_9ACTN	Uniprot	GLU	glutathione	Oxaliplatin	chemoresistance
A0A1A9S255_9NEIS	Uniprot	GLU	glutathione	Oxaliplatin	chemoresistance
A0A1B1AJ51_9PROT	Uniprot	GLU	glutathione	Oxaliplatin	chemoresistance
A0A1B1MX23_9BACL	Uniprot	GLU	glutathione	Oxaliplatin	chemoresistance
A0A1B1Q040_9CHLB	Uniprot	GLU	glutathione	Oxaliplatin	chemoresistance
A0A1B1YVQ6_9GAMM	Uniprot	GLU	glutathione	Oxaliplatin	chemoresistance
A0A1B1ZQS5_9PSEU	Uniprot	GLU	glutathione	Oxaliplatin	chemoresistance
A0A1B2AE48_9SPHN	Uniprot	GLU	glutathione	Oxaliplatin	chemoresistance
A0A1B2HW52_9PSEU	Uniprot	GLU	glutathione	Oxaliplatin	chemoresistance
A0A1B2QZP3_9BORD	Uniprot	GLU	glutathione	Oxaliplatin	chemoresistance
A0A1B3N3V1_9SPHN	Uniprot	GLU	glutathione	Oxaliplatin	chemoresistance
A0A1B3NF03_9HYPH	Uniprot	GLU	glutathione	Oxaliplatin	chemoresistance
A0A1B3W910_9GAMM	Uniprot	GLU	glutathione	Oxaliplatin	chemoresistance
A0A1B4SJR0_9BURK	Uniprot	GLU	glutathione	Oxaliplatin	chemoresistance
A0A1B4XCZ0_9GAMM	Uniprot	GLU	glutathione	Oxaliplatin	chemoresistance
A0A1B6APU5_9ACTN	Uniprot	GLU	glutathione	Oxaliplatin	chemoresistance
A0A1B6YRQ7_9RHOB	Uniprot	GLU	glutathione	Oxaliplatin	chemoresistance
A0A1B6Z860_9SPHN	Uniprot	GLU	glutathione	Oxaliplatin	chemoresistance
A0A1B7KPT1_PARTM	Uniprot	GLU	glutathione	Oxaliplatin	chemoresistance
A0A1B7UR66_9GAMM	Uniprot	GLU	glutathione	Oxaliplatin	chemoresistance
A0A1B7X840_APHFL	Uniprot	GLU	glutathione	Oxaliplatin	chemoresistance
A0A1B8SDQ7_9MYCO	Uniprot	GLU	glutathione	Oxaliplatin	chemoresistance
A0A1B9AIW2_9BACI	Uniprot	GLU	glutathione	Oxaliplatin	chemoresistance
A0A1B9B3C6_9BACI	Uniprot	GLU	glutathione	Oxaliplatin	chemoresistance
A0A1B9TWD5_9HYPH	Uniprot	GLU	glutathione	Oxaliplatin	chemoresistance
A0A1C0SP73_9HYPH	Uniprot	GLU	glutathione	Oxaliplatin	chemoresistance
A0A1C0Y896_9BACL	Uniprot	GLU	glutathione	Oxaliplatin	chemoresistance
A0A1C0ZUA0_9BACL	Uniprot	GLU	glutathione	Oxaliplatin	chemoresistance
A0A1C1YXP8_9HYPH	Uniprot	GLU	glutathione	Oxaliplatin	chemoresistance
A0A1C2DE83_9HYPH	Uniprot	GLU	glutathione	Oxaliplatin	chemoresistance
A0A1C2EBM3_9GAMM	Uniprot	GLU	glutathione	Oxaliplatin	chemoresistance
A0A1C3ECZ8_9GAMM	Uniprot	GLU	glutathione	Oxaliplatin	chemoresistance
A0A1C3ESV8_9GAMM	Uniprot	GLU	glutathione	Oxaliplatin	chemoresistance
A0A1C3JSD4_9GAMM	Uniprot	GLU	glutathione	Oxaliplatin	chemoresistance
A0A1C3K313_9BURK	Uniprot	GLU	glutathione	Oxaliplatin	chemoresistance
A0A1C3NMV6_9XANT	Uniprot	GLU	glutathione	Oxaliplatin	chemoresistance
A0A1C3RDT8_9PROT	Uniprot	GLU	glutathione	Oxaliplatin	chemoresistance
A0A1C3THQ5_BACMY	Uniprot	GLU	glutathione	Oxaliplatin	chemoresistance
A0A1C4W804_MICVI	Uniprot	GLU	glutathione	Oxaliplatin	chemoresistance
A0A1C5H3E7_9ACTN	Uniprot	GLU	glutathione	Oxaliplatin	chemoresistance
A0A1C5P251_9CLOT	Uniprot	GLU	glutathione	Oxaliplatin	chemoresistance
A0A1C5QPT9_9CLOT	Uniprot	GLU	glutathione	Oxaliplatin	chemoresistance
A0A1C5RB73_9FIRM	Uniprot	GLU	glutathione	Oxaliplatin	chemoresistance
A0A1C5S3C1_9CLOT	Uniprot	GLU	glutathione	Oxaliplatin	chemoresistance
A0A1C5SR06_9CLOT	Uniprot	GLU	glutathione	Oxaliplatin	chemoresistance
A0A1C5UHK5_9CLOT	Uniprot	GLU	glutathione	Oxaliplatin	chemoresistance
A0A1C5V0Y2_9CLOT	Uniprot	GLU	glutathione	Oxaliplatin	chemoresistance
A0A1C5X0X9_9FIRM	Uniprot	GLU	glutathione	Oxaliplatin	chemoresistance
A0A1C5Z1X1_9CLOT	Uniprot	GLU	glutathione	Oxaliplatin	chemoresistance
A0A1C6B0I3_9FIRM	Uniprot	GLU	glutathione	Oxaliplatin	chemoresistance
A0A1C6C604_9CLOT	Uniprot	GLU	glutathione	Oxaliplatin	chemoresistance
A0A1C6DTC8_9FIRM	Uniprot	GLU	glutathione	Oxaliplatin	chemoresistance
A0A1C6F2R1_9CLOT	Uniprot	GLU	glutathione	Oxaliplatin	chemoresistance
A0A1C6H606_9FIRM	Uniprot	GLU	glutathione	Oxaliplatin	chemoresistance
A0A1C6I2B5_9FIRM	Uniprot	GLU	glutathione	Oxaliplatin	chemoresistance
A0A1C6KRB1_9FIRM	Uniprot	GLU	glutathione	Oxaliplatin	chemoresistance
A0A1C6L7Y8_9FIRM	Uniprot	GLU	glutathione	Oxaliplatin	chemoresistance
A0A1C6M9Z6_9NEIS	Uniprot	GLU	glutathione	Oxaliplatin	chemoresistance
A0A1C6NC50_9ACTN	Uniprot	GLU	glutathione	Oxaliplatin	chemoresistance
A0A1C6NZ99_9ACTN	Uniprot	GLU	glutathione	Oxaliplatin	chemoresistance
A0A1C6QRJ2_9ACTN	Uniprot	GLU	glutathione	Oxaliplatin	chemoresistance
A0A1C6R9I1_9ACTN	Uniprot	GLU	glutathione	Oxaliplatin	chemoresistance
A0A1C6RQB2_9ACTN	Uniprot	GLU	glutathione	Oxaliplatin	chemoresistance
A0A1C6SDA6_9ACTN	Uniprot	GLU	glutathione	Oxaliplatin	chemoresistance
A0A1C6TTK4_9ACTN	Uniprot	GLU	glutathione	Oxaliplatin	chemoresistance
A0A1C6UZV0_9ACTN	Uniprot	GLU	glutathione	Oxaliplatin	chemoresistance
A0A1C6VGY6_9ACTN	Uniprot	GLU	glutathione	Oxaliplatin	chemoresistance
A0A1C7GUW9_9FIRM	Uniprot	GLU	glutathione	Oxaliplatin	chemoresistance
A0A1C9W5A4_9GAMM	Uniprot	GLU	glutathione	Oxaliplatin	chemoresistance
A0A1D2QQF7_9GAMM	Uniprot	GLU	glutathione	Oxaliplatin	chemoresistance
A0A1D2S5M3_9BURK	Uniprot	GLU	glutathione	Oxaliplatin	chemoresistance
A0A1D2SSR8_9HYPH	Uniprot	GLU	glutathione	Oxaliplatin	chemoresistance
A0A1D2TMF6_9BURK	Uniprot	GLU	glutathione	Oxaliplatin	chemoresistance
A0A1D2UK97_9BURK	Uniprot	GLU	glutathione	Oxaliplatin	chemoresistance
A0A1D2YWM7_9BACI	Uniprot	GLU	glutathione	Oxaliplatin	chemoresistance
A0A1D3E1B7_9ACTN	Uniprot	GLU	glutathione	Oxaliplatin	chemoresistance
A0A1D3TYP9_9FIRM	Uniprot	GLU	glutathione	Oxaliplatin	chemoresistance
A0A1D7U320_9HYPH	Uniprot	GLU	glutathione	Oxaliplatin	chemoresistance
A0A1D7VX72_9ACTN	Uniprot	GLU	glutathione	Oxaliplatin	chemoresistance
A0A1D7Y2D7_9ACTN	Uniprot	GLU	glutathione	Oxaliplatin	chemoresistance
A0A1D7YLA2_9ACTN	Uniprot	GLU	glutathione	Oxaliplatin	chemoresistance
A0A1D8B1A3_9ACTO	Uniprot	GLU	glutathione	Oxaliplatin	chemoresistance
A0A1D8GM14_9CLOT	Uniprot	GLU	glutathione	Oxaliplatin	chemoresistance
A0A1D8ILF2_9GAMM	Uniprot	GLU	glutathione	Oxaliplatin	chemoresistance
A0A1D8JGY2_9BACL	Uniprot	GLU	glutathione	Oxaliplatin	chemoresistance
A0A1D8K9A8_9GAMM	Uniprot	GLU	glutathione	Oxaliplatin	chemoresistance
A0A1D8UTP3_9PROT	Uniprot	GLU	glutathione	Oxaliplatin	chemoresistance
A0A1D9FI33_9CLOT	Uniprot	GLU	glutathione	Oxaliplatin	chemoresistance
A0A1D9GVB9_9BURK	Uniprot	GLU	glutathione	Oxaliplatin	chemoresistance
A0A1D9H539_9BURK	Uniprot	GLU	glutathione	Oxaliplatin	chemoresistance
A0A1D9LJP3_9NEIS	Uniprot	GLU	glutathione	Oxaliplatin	chemoresistance
A0A1D9MJ18_9ACTO	Uniprot	GLU	glutathione	Oxaliplatin	chemoresistance
A0A1E1UYT1_9HYPH	Uniprot	GLU	glutathione	Oxaliplatin	chemoresistance
A0A1E1VES3_9HYPH	Uniprot	GLU	glutathione	Oxaliplatin	chemoresistance
A0A1E2RW91_9HYPH	Uniprot	GLU	glutathione	Oxaliplatin	chemoresistance
A0A1E2V748_9GAMM	Uniprot	GLU	glutathione	Oxaliplatin	chemoresistance
A0A1E3A7K6_9FIRM	Uniprot	GLU	glutathione	Oxaliplatin	chemoresistance
A0A1E3GVH2_9GAMM	Uniprot	GLU	glutathione	Oxaliplatin	chemoresistance
A0A1E3H606_9HYPH	Uniprot	GLU	glutathione	Oxaliplatin	chemoresistance
A0A1E3LTN1_9SPHN	Uniprot	GLU	glutathione	Oxaliplatin	chemoresistance
A0A1E3R4Q2_9MYCO	Uniprot	GLU	glutathione	Oxaliplatin	chemoresistance
A0A1E3RRT0_MYCFV	Uniprot	GLU	glutathione	Oxaliplatin	chemoresistance
A0A1E3SMJ2_MYCIE	Uniprot	GLU	glutathione	Oxaliplatin	chemoresistance
A0A1E3UVX6_9GAMM	Uniprot	GLU	glutathione	Oxaliplatin	chemoresistance
A0A1E3WE16_9HYPH	Uniprot	GLU	glutathione	Oxaliplatin	chemoresistance
A0A1E4AFS8_9BACT	Uniprot	GLU	glutathione	Oxaliplatin	chemoresistance
A0A1E4BAC9_9BACT	Uniprot	GLU	glutathione	Oxaliplatin	chemoresistance
A0A1E4CL94_9MICO	Uniprot	GLU	glutathione	Oxaliplatin	chemoresistance
A0A1E4EEY3_9HYPH	Uniprot	GLU	glutathione	Oxaliplatin	chemoresistance
A0A1E4ESX2_9RHOB	Uniprot	GLU	glutathione	Oxaliplatin	chemoresistance
A0A1E4F433_9HYPH	Uniprot	GLU	glutathione	Oxaliplatin	chemoresistance
A0A1E4FEG5_9HYPH	Uniprot	GLU	glutathione	Oxaliplatin	chemoresistance
A0A1E4GDN4_9HYPH	Uniprot	GLU	glutathione	Oxaliplatin	chemoresistance
A0A1E4GYE9_9CAUL	Uniprot	GLU	glutathione	Oxaliplatin	chemoresistance
A0A1E4I9E2_9PSEU	Uniprot	GLU	glutathione	Oxaliplatin	chemoresistance
A0A1E4IMH7_9BURK	Uniprot	GLU	glutathione	Oxaliplatin	chemoresistance
A0A1E4J7K8_9BURK	Uniprot	GLU	glutathione	Oxaliplatin	chemoresistance
A0A1E4JHB9_9SPHN	Uniprot	GLU	glutathione	Oxaliplatin	chemoresistance
A0A1E4JQQ4_9SPHN	Uniprot	GLU	glutathione	Oxaliplatin	chemoresistance
A0A1E4KI75_9GAMM	Uniprot	GLU	glutathione	Oxaliplatin	chemoresistance
A0A1E4LFQ0_9CLOT	Uniprot	GLU	glutathione	Oxaliplatin	chemoresistance
A0A1E4NT41_9BURK	Uniprot	GLU	glutathione	Oxaliplatin	chemoresistance
A0A1E4ZWF7_9GAMM	Uniprot	GLU	glutathione	Oxaliplatin	chemoresistance
A0A1E5A4V3_9GAMM	Uniprot	GLU	glutathione	Oxaliplatin	chemoresistance
A0A1E5AGA7_9RHOB	Uniprot	GLU	glutathione	Oxaliplatin	chemoresistance
A0A1E5CFF9_9GAMM	Uniprot	GLU	glutathione	Oxaliplatin	chemoresistance
A0A1E5E0F1_9VIBR	Uniprot	GLU	glutathione	Oxaliplatin	chemoresistance
A0A1E5G3B5_9FIRM	Uniprot	GLU	glutathione	Oxaliplatin	chemoresistance
A0A1E5HX06_9FIRM	Uniprot	GLU	glutathione	Oxaliplatin	chemoresistance
A0A1E5K0D3_9BACI	Uniprot	GLU	glutathione	Oxaliplatin	chemoresistance
A0A1E5LB42_9BACI	Uniprot	GLU	glutathione	Oxaliplatin	chemoresistance
A0A1E5Q729_9PROT	Uniprot	GLU	glutathione	Oxaliplatin	chemoresistance
A0A1E5STX8_9BACT	Uniprot	GLU	glutathione	Oxaliplatin	chemoresistance
A0A1E7H6Y5_9BACT	Uniprot	GLU	glutathione	Oxaliplatin	chemoresistance
A0A1E7HLY2_9BACT	Uniprot	GLU	glutathione	Oxaliplatin	chemoresistance
A0A1E7IIC8_9BACT	Uniprot	GLU	glutathione	Oxaliplatin	chemoresistance
A0A1E7J3R0_9BACT	Uniprot	GLU	glutathione	Oxaliplatin	chemoresistance
A0A1E7N3X4_KITAU	Uniprot	GLU	glutathione	Oxaliplatin	chemoresistance
A0A1E7PUR6_9GAMM	Uniprot	GLU	glutathione	Oxaliplatin	chemoresistance
A0A1E7Q312_9GAMM	Uniprot	GLU	glutathione	Oxaliplatin	chemoresistance
A0A1E7ZC84_9ALTE	Uniprot	GLU	glutathione	Oxaliplatin	chemoresistance
A0A1E8CNB3_9GAMM	Uniprot	GLU	glutathione	Oxaliplatin	chemoresistance
A0A1E8PYN0_9MYCO	Uniprot	GLU	glutathione	Oxaliplatin	chemoresistance
A0A1E8VV05_9ACTN	Uniprot	GLU	glutathione	Oxaliplatin	chemoresistance
A0A1F1DVU9_9PORP	Uniprot	GLU	glutathione	Oxaliplatin	chemoresistance
A0A1F2F3B9_9CORY	Uniprot	GLU	glutathione	Oxaliplatin	chemoresistance
A0A1F2QQ21_9BACT	Uniprot	GLU	glutathione	Oxaliplatin	chemoresistance
A0A1F2S7H9_9BACT	Uniprot	GLU	glutathione	Oxaliplatin	chemoresistance
A0A1F2TM01_9BACT	Uniprot	GLU	glutathione	Oxaliplatin	chemoresistance
A0A1F2WWS3_9ACTN	Uniprot	GLU	glutathione	Oxaliplatin	chemoresistance
A0A1F3AT47_9PROT	Uniprot	GLU	glutathione	Oxaliplatin	chemoresistance
A0A1F3C0W5_9BACT	Uniprot	GLU	glutathione	Oxaliplatin	chemoresistance
A0A1F3LDR4_9BACT	Uniprot	GLU	glutathione	Oxaliplatin	chemoresistance
A0A1F3MXM9_9BACT	Uniprot	GLU	glutathione	Oxaliplatin	chemoresistance
A0A1F3PN22_9BACT	Uniprot	GLU	glutathione	Oxaliplatin	chemoresistance
A0A1F3SUE9_9BACT	Uniprot	GLU	glutathione	Oxaliplatin	chemoresistance
A0A1F3TX09_9BACT	Uniprot	GLU	glutathione	Oxaliplatin	chemoresistance
A0A1F3VIA3_9BACT	Uniprot	GLU	glutathione	Oxaliplatin	chemoresistance
A0A1F3XZK1_9BACT	Uniprot	GLU	glutathione	Oxaliplatin	chemoresistance
A0A1F3ZRT5_9PROT	Uniprot	GLU	glutathione	Oxaliplatin	chemoresistance
A0A1F4A1T6_9PROT	Uniprot	GLU	glutathione	Oxaliplatin	chemoresistance
A0A1F4AUQ3_9PROT	Uniprot	GLU	glutathione	Oxaliplatin	chemoresistance
A0A1F4CNF0_9PROT	Uniprot	GLU	glutathione	Oxaliplatin	chemoresistance
A0A1F4CYV7_9PROT	Uniprot	GLU	glutathione	Oxaliplatin	chemoresistance
A0A1F4DAT1_9PROT	Uniprot	GLU	glutathione	Oxaliplatin	chemoresistance
A0A1F4DK39_9PROT	Uniprot	GLU	glutathione	Oxaliplatin	chemoresistance
A0A1F4DY43_9PROT	Uniprot	GLU	glutathione	Oxaliplatin	chemoresistance
A0A1F4EWY6_9PROT	Uniprot	GLU	glutathione	Oxaliplatin	chemoresistance
A0A1F4FR29_9PROT	Uniprot	GLU	glutathione	Oxaliplatin	chemoresistance
A0A1F4G8X7_9BURK	Uniprot	GLU	glutathione	Oxaliplatin	chemoresistance
A0A1F4GU95_9BURK	Uniprot	GLU	glutathione	Oxaliplatin	chemoresistance
A0A1F4HAU0_9BURK	Uniprot	GLU	glutathione	Oxaliplatin	chemoresistance
A0A1F4IJI5_9BURK	Uniprot	GLU	glutathione	Oxaliplatin	chemoresistance
A0A1F4JBJ5_9BURK	Uniprot	GLU	glutathione	Oxaliplatin	chemoresistance
A0A1F4K454_9BURK	Uniprot	GLU	glutathione	Oxaliplatin	chemoresistance
A0A1F4LXY4_9BURK	Uniprot	GLU	glutathione	Oxaliplatin	chemoresistance
A0A1F4MSY5_9BURK	Uniprot	GLU	glutathione	Oxaliplatin	chemoresistance
A0A1F4QG80_9BACT	Uniprot	GLU	glutathione	Oxaliplatin	chemoresistance
A0A1F4SWZ8_9BACT	Uniprot	GLU	glutathione	Oxaliplatin	chemoresistance
A0A1F4V1Q7_9BACT	Uniprot	GLU	glutathione	Oxaliplatin	chemoresistance
A0A1F4VZZ6_9BACT	Uniprot	GLU	glutathione	Oxaliplatin	chemoresistance
A0A1F4XPE9_9BACT	Uniprot	GLU	glutathione	Oxaliplatin	chemoresistance
A0A1F4ZBM1_9BACT	Uniprot	GLU	glutathione	Oxaliplatin	chemoresistance
A0A1F5AYP9_9BACT	Uniprot	GLU	glutathione	Oxaliplatin	chemoresistance
A0A1F5BSD8_9BACT	Uniprot	GLU	glutathione	Oxaliplatin	chemoresistance
A0A1F5EH93_9BACT	Uniprot	GLU	glutathione	Oxaliplatin	chemoresistance
A0A1F5JSI1_9BACT	Uniprot	GLU	glutathione	Oxaliplatin	chemoresistance
A0A1F5NBT0_9BACT	Uniprot	GLU	glutathione	Oxaliplatin	chemoresistance
A0A1F5RCF9_9BACT	Uniprot	GLU	glutathione	Oxaliplatin	chemoresistance
A0A1F5UKQ5_9BACT	Uniprot	GLU	glutathione	Oxaliplatin	chemoresistance
A0A1F5YY91_9BACT	Uniprot	GLU	glutathione	Oxaliplatin	chemoresistance
A0A1F6AIZ7_9BACT	Uniprot	GLU	glutathione	Oxaliplatin	chemoresistance
A0A1F6GDJ4_9PROT	Uniprot	GLU	glutathione	Oxaliplatin	chemoresistance
A0A1F6HJL1_9BACT	Uniprot	GLU	glutathione	Oxaliplatin	chemoresistance
A0A1F6KAB9_9BACT	Uniprot	GLU	glutathione	Oxaliplatin	chemoresistance
A0A1F6LYW1_9BACT	Uniprot	GLU	glutathione	Oxaliplatin	chemoresistance
A0A1F6MRS7_9BACT	Uniprot	GLU	glutathione	Oxaliplatin	chemoresistance
A0A1F6QEF2_9BACT	Uniprot	GLU	glutathione	Oxaliplatin	chemoresistance
A0A1F6RD28_9BACT	Uniprot	GLU	glutathione	Oxaliplatin	chemoresistance
A0A1F6S6G4_9BACT	Uniprot	GLU	glutathione	Oxaliplatin	chemoresistance
A0A1F6TDF3_9PROT	Uniprot	GLU	glutathione	Oxaliplatin	chemoresistance
A0A1F6UEC9_9PROT	Uniprot	GLU	glutathione	Oxaliplatin	chemoresistance
A0A1F6V6L2_9BACT	Uniprot	GLU	glutathione	Oxaliplatin	chemoresistance
A0A1F6W2Q8_9BACT	Uniprot	GLU	glutathione	Oxaliplatin	chemoresistance
A0A1F7ACU7_9BACT	Uniprot	GLU	glutathione	Oxaliplatin	chemoresistance
A0A1F7BJX2_9BACT	Uniprot	GLU	glutathione	Oxaliplatin	chemoresistance
A0A1F7CRJ7_9BACT	Uniprot	GLU	glutathione	Oxaliplatin	chemoresistance
A0A1F7GAT5_9BACT	Uniprot	GLU	glutathione	Oxaliplatin	chemoresistance
A0A1F7H0T3_9BACT	Uniprot	GLU	glutathione	Oxaliplatin	chemoresistance
A0A1F7ITY0_9BACT	Uniprot	GLU	glutathione	Oxaliplatin	chemoresistance
A0A1F7JN49_9BACT	Uniprot	GLU	glutathione	Oxaliplatin	chemoresistance
A0A1F7LN58_9BACT	Uniprot	GLU	glutathione	Oxaliplatin	chemoresistance
A0A1F7PFB8_9BACT	Uniprot	GLU	glutathione	Oxaliplatin	chemoresistance
A0A1F7R2M1_9BACT	Uniprot	GLU	glutathione	Oxaliplatin	chemoresistance
A0A1F7T2P8_9BACT	Uniprot	GLU	glutathione	Oxaliplatin	chemoresistance
A0A1F7U7E1_9BACT	Uniprot	GLU	glutathione	Oxaliplatin	chemoresistance
A0A1F7V9N7_9BACT	Uniprot	GLU	glutathione	Oxaliplatin	chemoresistance
A0A1F7WHT6_9BACT	Uniprot	GLU	glutathione	Oxaliplatin	chemoresistance
A0A1F7XJP5_9BACT	Uniprot	GLU	glutathione	Oxaliplatin	chemoresistance
A0A1F7YLM5_9BACT	Uniprot	GLU	glutathione	Oxaliplatin	chemoresistance
A0A1F8AX74_9BACT	Uniprot	GLU	glutathione	Oxaliplatin	chemoresistance
A0A1F8GIU8_9BACT	Uniprot	GLU	glutathione	Oxaliplatin	chemoresistance
A0A1F8I210_9PROT	Uniprot	GLU	glutathione	Oxaliplatin	chemoresistance
A0A1F8LYU7_9CHLR	Uniprot	GLU	glutathione	Oxaliplatin	chemoresistance
A0A1F8MTP8_9CHLR	Uniprot	GLU	glutathione	Oxaliplatin	chemoresistance
A0A1F8NN40_9CHLR	Uniprot	GLU	glutathione	Oxaliplatin	chemoresistance
A0A1F8PFH4_9CHLR	Uniprot	GLU	glutathione	Oxaliplatin	chemoresistance
A0A1F8QJ20_9CHLR	Uniprot	GLU	glutathione	Oxaliplatin	chemoresistance
A0A1F8RQJ2_9CHLR	Uniprot	GLU	glutathione	Oxaliplatin	chemoresistance
A0A1F8SPF7_9CHLR	Uniprot	GLU	glutathione	Oxaliplatin	chemoresistance
A0A1F8V5B6_9COXI	Uniprot	GLU	glutathione	Oxaliplatin	chemoresistance
A0A1F8VW51_9BURK	Uniprot	GLU	glutathione	Oxaliplatin	chemoresistance
A0A1F9B1K9_9DELT	Uniprot	GLU	glutathione	Oxaliplatin	chemoresistance
A0A1F9BVZ0_9DELT	Uniprot	GLU	glutathione	Oxaliplatin	chemoresistance
A0A1F9CRR6_9DELT	Uniprot	GLU	glutathione	Oxaliplatin	chemoresistance
A0A1F9DCU9_9DELT	Uniprot	GLU	glutathione	Oxaliplatin	chemoresistance
A0A1F9E2U3_9DELT	Uniprot	GLU	glutathione	Oxaliplatin	chemoresistance
A0A1F9H600_9DELT	Uniprot	GLU	glutathione	Oxaliplatin	chemoresistance
A0A1F9K4Z0_9DELT	Uniprot	GLU	glutathione	Oxaliplatin	chemoresistance
A0A1F9LUI4_9DELT	Uniprot	GLU	glutathione	Oxaliplatin	chemoresistance
A0A1F9MJC6_9DELT	Uniprot	GLU	glutathione	Oxaliplatin	chemoresistance
A0A1F9QY58_9BACT	Uniprot	GLU	glutathione	Oxaliplatin	chemoresistance
A0A1F9TKM7_9BACT	Uniprot	GLU	glutathione	Oxaliplatin	chemoresistance
A0A1F9VE62_9BACT	Uniprot	GLU	glutathione	Oxaliplatin	chemoresistance
A0A1F9X3U9_9BACT	Uniprot	GLU	glutathione	Oxaliplatin	chemoresistance
A0A1G0EJ91_9PROT	Uniprot	GLU	glutathione	Oxaliplatin	chemoresistance
A0A1G0G724_9GAMM	Uniprot	GLU	glutathione	Oxaliplatin	chemoresistance
A0A1G0GRP6_9GAMM	Uniprot	GLU	glutathione	Oxaliplatin	chemoresistance
A0A1G0HAR4_9GAMM	Uniprot	GLU	glutathione	Oxaliplatin	chemoresistance
A0A1G0IJW6_9GAMM	Uniprot	GLU	glutathione	Oxaliplatin	chemoresistance
A0A1G0JBT3_9GAMM	Uniprot	GLU	glutathione	Oxaliplatin	chemoresistance
A0A1G0K7I8_9GAMM	Uniprot	GLU	glutathione	Oxaliplatin	chemoresistance
A0A1G0LAV0_9BACT	Uniprot	GLU	glutathione	Oxaliplatin	chemoresistance
A0A1G0SY99_9BACT	Uniprot	GLU	glutathione	Oxaliplatin	chemoresistance
A0A1G0WDQ6_9BACT	Uniprot	GLU	glutathione	Oxaliplatin	chemoresistance
A0A1G0XB52_9BACT	Uniprot	GLU	glutathione	Oxaliplatin	chemoresistance
A0A1G0Y6N3_9GAMM	Uniprot	GLU	glutathione	Oxaliplatin	chemoresistance
A0A1G0ZP43_9BACT	Uniprot	GLU	glutathione	Oxaliplatin	chemoresistance
A0A1G1B4L9_9PROT	Uniprot	GLU	glutathione	Oxaliplatin	chemoresistance
A0A1G1C455_9BACT	Uniprot	GLU	glutathione	Oxaliplatin	chemoresistance
A0A1G1D6H7_9BACT	Uniprot	GLU	glutathione	Oxaliplatin	chemoresistance
A0A1G1HQJ6_9BACT	Uniprot	GLU	glutathione	Oxaliplatin	chemoresistance
A0A1G1MPB0_9BACT	Uniprot	GLU	glutathione	Oxaliplatin	chemoresistance
A0A1G1NRU7_9BACT	Uniprot	GLU	glutathione	Oxaliplatin	chemoresistance
A0A1G1RQI1_9BACL	Uniprot	GLU	glutathione	Oxaliplatin	chemoresistance
A0A1G1VQG9_9BACT	Uniprot	GLU	glutathione	Oxaliplatin	chemoresistance
A0A1G1Y078_9BACT	Uniprot	GLU	glutathione	Oxaliplatin	chemoresistance
A0A1G2BBV4_9BACT	Uniprot	GLU	glutathione	Oxaliplatin	chemoresistance
A0A1G2CWA4_9BACT	Uniprot	GLU	glutathione	Oxaliplatin	chemoresistance
A0A1G2G361_9BACT	Uniprot	GLU	glutathione	Oxaliplatin	chemoresistance
A0A1G2HVF9_9BACT	Uniprot	GLU	glutathione	Oxaliplatin	chemoresistance
A0A1G2LSU2_9BACT	Uniprot	GLU	glutathione	Oxaliplatin	chemoresistance
A0A1G2NDM6_9BACT	Uniprot	GLU	glutathione	Oxaliplatin	chemoresistance
A0A1G2QK10_9BACT	Uniprot	GLU	glutathione	Oxaliplatin	chemoresistance
A0A1G2TIQ6_9BACT	Uniprot	GLU	glutathione	Oxaliplatin	chemoresistance
A0A1G2VVU2_9BACT	Uniprot	GLU	glutathione	Oxaliplatin	chemoresistance
A0A1G2W4L4_9CAUL	Uniprot	GLU	glutathione	Oxaliplatin	chemoresistance
A0A1G2Z3Y4_9BACT	Uniprot	GLU	glutathione	Oxaliplatin	chemoresistance
A0A1G3AEA0_9BACT	Uniprot	GLU	glutathione	Oxaliplatin	chemoresistance
A0A1G3C7Y4_9BACT	Uniprot	GLU	glutathione	Oxaliplatin	chemoresistance
A0A1G3EDK1_9GAMM	Uniprot	GLU	glutathione	Oxaliplatin	chemoresistance
A0A1G3IPF5_9PROT	Uniprot	GLU	glutathione	Oxaliplatin	chemoresistance
A0A1G3L4W8_9SPIR	Uniprot	GLU	glutathione	Oxaliplatin	chemoresistance
A0A1G3Q7Q5_9SPIR	Uniprot	GLU	glutathione	Oxaliplatin	chemoresistance
A0A1G3R711_9SPIR	Uniprot	GLU	glutathione	Oxaliplatin	chemoresistance
A0A1G3UG19_9BACT	Uniprot	GLU	glutathione	Oxaliplatin	chemoresistance
A0A1G3ZB40_9BACT	Uniprot	GLU	glutathione	Oxaliplatin	chemoresistance
A0A1G4FN81_9FIRM	Uniprot	GLU	glutathione	Oxaliplatin	chemoresistance
A0A1G4Q530_9CAUL	Uniprot	GLU	glutathione	Oxaliplatin	chemoresistance
A0A1G4RQD8_9HYPH	Uniprot	GLU	glutathione	Oxaliplatin	chemoresistance
A0A1G4UK76_9HYPH	Uniprot	GLU	glutathione	Oxaliplatin	chemoresistance
A0A1G4VLL8_9MICO	Uniprot	GLU	glutathione	Oxaliplatin	chemoresistance
A0A1G4X9G9_9ACTN	Uniprot	GLU	glutathione	Oxaliplatin	chemoresistance
A0A1G4XTZ0_9ACTN	Uniprot	GLU	glutathione	Oxaliplatin	chemoresistance
A0A1G5ADU5_9PROT	Uniprot	GLU	glutathione	Oxaliplatin	chemoresistance
A0A1G5BJD3_9PROT	Uniprot	GLU	glutathione	Oxaliplatin	chemoresistance
A0A1G5D396_9FLAO	Uniprot	GLU	glutathione	Oxaliplatin	chemoresistance
A0A1G5FHD1_9PROT	Uniprot	GLU	glutathione	Oxaliplatin	chemoresistance
A0A1G5NEY1_AFIMA	Uniprot	GLU	glutathione	Oxaliplatin	chemoresistance
A0A1G5P6Q2_AFIMA	Uniprot	GLU	glutathione	Oxaliplatin	chemoresistance
A0A1G5SSS7_9SPHN	Uniprot	GLU	glutathione	Oxaliplatin	chemoresistance
A0A1G5YPW4_9PSED	Uniprot	GLU	glutathione	Oxaliplatin	chemoresistance
A0A1G6C6Z0_9FLAO	Uniprot	GLU	glutathione	Oxaliplatin	chemoresistance
A0A1G6DRC0_9HYPH	Uniprot	GLU	glutathione	Oxaliplatin	chemoresistance
A0A1G6GES9_9ACTN	Uniprot	GLU	glutathione	Oxaliplatin	chemoresistance
A0A1G6ITR7_9RHOB	Uniprot	GLU	glutathione	Oxaliplatin	chemoresistance
A0A1G6KSP9_9BACL	Uniprot	GLU	glutathione	Oxaliplatin	chemoresistance
A0A1G6MCR0_9FIRM	Uniprot	GLU	glutathione	Oxaliplatin	chemoresistance
A0A1G6N8W7_9BURK	Uniprot	GLU	glutathione	Oxaliplatin	chemoresistance
A0A1G6PIV7_9BURK	Uniprot	GLU	glutathione	Oxaliplatin	chemoresistance
A0A1G6QT07_9SPHN	Uniprot	GLU	glutathione	Oxaliplatin	chemoresistance
A0A1G6TGM1_9ACTN	Uniprot	GLU	glutathione	Oxaliplatin	chemoresistance
A0A1G6XSK2_9SPHI	Uniprot	GLU	glutathione	Oxaliplatin	chemoresistance
A0A1G6Z3E5_9BURK	Uniprot	GLU	glutathione	Oxaliplatin	chemoresistance
A0A1G7ADS7_9FLAO	Uniprot	GLU	glutathione	Oxaliplatin	chemoresistance
A0A1G7BG67_9PROT	Uniprot	GLU	glutathione	Oxaliplatin	chemoresistance
A0A1G7CJ96_9PROT	Uniprot	GLU	glutathione	Oxaliplatin	chemoresistance
A0A1G7D1E5_9FLAO	Uniprot	GLU	glutathione	Oxaliplatin	chemoresistance
A0A1G7DPA8_PSEOR	Uniprot	GLU	glutathione	Oxaliplatin	chemoresistance
A0A1G7K9X0_9RHOB	Uniprot	GLU	glutathione	Oxaliplatin	chemoresistance
A0A1G7NBV1_9BURK	Uniprot	GLU	glutathione	Oxaliplatin	chemoresistance
A0A1G7S6U2_9HYPH	Uniprot	GLU	glutathione	Oxaliplatin	chemoresistance
A0A1G7TG81_9LACT	Uniprot	GLU	glutathione	Oxaliplatin	chemoresistance
A0A1G7VZ72_9PROT	Uniprot	GLU	glutathione	Oxaliplatin	chemoresistance
A0A1G7WHC2_9HYPH	Uniprot	GLU	glutathione	Oxaliplatin	chemoresistance
A0A1G7ZGE5_9PSEU	Uniprot	GLU	glutathione	Oxaliplatin	chemoresistance
A0A1G7ZYE5_9HYPH	Uniprot	GLU	glutathione	Oxaliplatin	chemoresistance
A0A1G8APD5_9PSED	Uniprot	GLU	glutathione	Oxaliplatin	chemoresistance
A0A1G8CF99_9BACI	Uniprot	GLU	glutathione	Oxaliplatin	chemoresistance
A0A1G8FXQ8_9MICO	Uniprot	GLU	glutathione	Oxaliplatin	chemoresistance
A0A1G8H8Y7_9RHOB	Uniprot	GLU	glutathione	Oxaliplatin	chemoresistance
A0A1G8IAT7_9MICC	Uniprot	GLU	glutathione	Oxaliplatin	chemoresistance
A0A1G8KYS3_9RHOO	Uniprot	GLU	glutathione	Oxaliplatin	chemoresistance
A0A1G8LTQ9_9PSED	Uniprot	GLU	glutathione	Oxaliplatin	chemoresistance
A0A1G8NII4_9RHOB	Uniprot	GLU	glutathione	Oxaliplatin	chemoresistance
A0A1G8R672_9BACI	Uniprot	GLU	glutathione	Oxaliplatin	chemoresistance
A0A1G8TWE7_9BACL	Uniprot	GLU	glutathione	Oxaliplatin	chemoresistance
A0A1G8URQ4_9BACL	Uniprot	GLU	glutathione	Oxaliplatin	chemoresistance
A0A1G8VT32_9RHOB	Uniprot	GLU	glutathione	Oxaliplatin	chemoresistance
A0A1G8XQF3_9STAP	Uniprot	GLU	glutathione	Oxaliplatin	chemoresistance
A0A1G8ZQH8_9BACI	Uniprot	GLU	glutathione	Oxaliplatin	chemoresistance
A0A1G9CD61_9GAMM	Uniprot	GLU	glutathione	Oxaliplatin	chemoresistance
A0A1G9F6H1_9STAP	Uniprot	GLU	glutathione	Oxaliplatin	chemoresistance
A0A1G9GBP2_9BACT	Uniprot	GLU	glutathione	Oxaliplatin	chemoresistance
A0A1G9KFX8_9ACTN	Uniprot	GLU	glutathione	Oxaliplatin	chemoresistance
A0A1G9M096_9CORY	Uniprot	GLU	glutathione	Oxaliplatin	chemoresistance
A0A1G9MQW7_9MICC	Uniprot	GLU	glutathione	Oxaliplatin	chemoresistance
A0A1G9NI48_9RHOB	Uniprot	GLU	glutathione	Oxaliplatin	chemoresistance
A0A1G9P272_9PROT	Uniprot	GLU	glutathione	Oxaliplatin	chemoresistance
A0A1G9PVB8_9FIRM	Uniprot	GLU	glutathione	Oxaliplatin	chemoresistance
A0A1G9UIL6_9BACT	Uniprot	GLU	glutathione	Oxaliplatin	chemoresistance
A0A1G9WXC2_9SPHI	Uniprot	GLU	glutathione	Oxaliplatin	chemoresistance
A0A1G9YBH7_9ACTN	Uniprot	GLU	glutathione	Oxaliplatin	chemoresistance
A0A1H0C108_9HYPH	Uniprot	GLU	glutathione	Oxaliplatin	chemoresistance
A0A1H0DBY8_9BACI	Uniprot	GLU	glutathione	Oxaliplatin	chemoresistance
A0A1H0FK50_9BACL	Uniprot	GLU	glutathione	Oxaliplatin	chemoresistance
A0A1H0G1B2_9PSEU	Uniprot	GLU	glutathione	Oxaliplatin	chemoresistance
A0A1H0GK29_9PSED	Uniprot	GLU	glutathione	Oxaliplatin	chemoresistance
A0A1H0IUE3_9BACT	Uniprot	GLU	glutathione	Oxaliplatin	chemoresistance
A0A1H0J719_9ACTN	Uniprot	GLU	glutathione	Oxaliplatin	chemoresistance
A0A1H0LWY2_9PSEU	Uniprot	GLU	glutathione	Oxaliplatin	chemoresistance
A0A1H0QCS4_9ACTN	Uniprot	GLU	glutathione	Oxaliplatin	chemoresistance
A0A1H0S018_9BACI	Uniprot	GLU	glutathione	Oxaliplatin	chemoresistance
A0A1H0UX14_9BACI	Uniprot	GLU	glutathione	Oxaliplatin	chemoresistance
A0A1H1A922_9MICO	Uniprot	GLU	glutathione	Oxaliplatin	chemoresistance
A0A1H1DTE1_9BACI	Uniprot	GLU	glutathione	Oxaliplatin	chemoresistance
A0A1H1FAF8_9ACTN	Uniprot	GLU	glutathione	Oxaliplatin	chemoresistance
A0A1H1KTJ4_9FLAO	Uniprot	GLU	glutathione	Oxaliplatin	chemoresistance
A0A1H1MBJ1_9ACTN	Uniprot	GLU	glutathione	Oxaliplatin	chemoresistance
A0A1H1MZ78_9PSED	Uniprot	GLU	glutathione	Oxaliplatin	chemoresistance
A0A1H1NLG5_9GAMM	Uniprot	GLU	glutathione	Oxaliplatin	chemoresistance
A0A1H1QNP3_9GAMM	Uniprot	GLU	glutathione	Oxaliplatin	chemoresistance
A0A1H1RLR4_9MICO	Uniprot	GLU	glutathione	Oxaliplatin	chemoresistance
A0A1H1S6X9_9BRAD	Uniprot	GLU	glutathione	Oxaliplatin	chemoresistance
A0A1H1XPS6_9BRAD	Uniprot	GLU	glutathione	Oxaliplatin	chemoresistance
A0A1H1ZN53_9BACL	Uniprot	GLU	glutathione	Oxaliplatin	chemoresistance
A0A1H2A4H8_9BRAD	Uniprot	GLU	glutathione	Oxaliplatin	chemoresistance
A0A1H2E1D0_9HYPH	Uniprot	GLU	glutathione	Oxaliplatin	chemoresistance
A0A1H2FU14_9PSED	Uniprot	GLU	glutathione	Oxaliplatin	chemoresistance
A0A1H2IFD3_9HYPH	Uniprot	GLU	glutathione	Oxaliplatin	chemoresistance
A0A1H2J8M5_9BACT	Uniprot	GLU	glutathione	Oxaliplatin	chemoresistance
A0A1H2PPN1_9BURK	Uniprot	GLU	glutathione	Oxaliplatin	chemoresistance
A0A1H2R1C9_9GAMM	Uniprot	GLU	glutathione	Oxaliplatin	chemoresistance
A0A1H2SCF3_9FLAO	Uniprot	GLU	glutathione	Oxaliplatin	chemoresistance
A0A1H2TWW3_9FLAO	Uniprot	GLU	glutathione	Oxaliplatin	chemoresistance
A0A1H2XH91_9RHOB	Uniprot	GLU	glutathione	Oxaliplatin	chemoresistance
A0A1H2YF54_9PSEU	Uniprot	GLU	glutathione	Oxaliplatin	chemoresistance
A0A1H2ZVW1_9BACL	Uniprot	GLU	glutathione	Oxaliplatin	chemoresistance
A0A1H3C2N5_9RHOB	Uniprot	GLU	glutathione	Oxaliplatin	chemoresistance
A0A1H3E3R8_9RHOB	Uniprot	GLU	glutathione	Oxaliplatin	chemoresistance
A0A1H3ET65_9BACL	Uniprot	GLU	glutathione	Oxaliplatin	chemoresistance
A0A1H3HA11_9GAMM	Uniprot	GLU	glutathione	Oxaliplatin	chemoresistance
A0A1H3KMD0_9PROT	Uniprot	GLU	glutathione	Oxaliplatin	chemoresistance
A0A1H3RBH6_9BURK	Uniprot	GLU	glutathione	Oxaliplatin	chemoresistance
A0A1H3WDC7_9ACTO	Uniprot	GLU	glutathione	Oxaliplatin	chemoresistance
A0A1H3XZM3_ALKAM	Uniprot	GLU	glutathione	Oxaliplatin	chemoresistance
A0A1H4BCV1_9BACT	Uniprot	GLU	glutathione	Oxaliplatin	chemoresistance
A0A1H4ELX9_9BURK	Uniprot	GLU	glutathione	Oxaliplatin	chemoresistance
A0A1H4FKP9_9RHOB	Uniprot	GLU	glutathione	Oxaliplatin	chemoresistance
A0A1H4GSW4_9GAMM	Uniprot	GLU	glutathione	Oxaliplatin	chemoresistance
A0A1H4J641_9HYPH	Uniprot	GLU	glutathione	Oxaliplatin	chemoresistance
A0A1H4LKW7_9HYPH	Uniprot	GLU	glutathione	Oxaliplatin	chemoresistance
A0A1H4M9Q3_9MICO	Uniprot	GLU	glutathione	Oxaliplatin	chemoresistance
A0A1H4P4X3_9MICC	Uniprot	GLU	glutathione	Oxaliplatin	chemoresistance
A0A1H4QCW2_9MICO	Uniprot	GLU	glutathione	Oxaliplatin	chemoresistance
A0A1H4SGA9_9ACTN	Uniprot	GLU	glutathione	Oxaliplatin	chemoresistance
A0A1H4UY55_9RHOB	Uniprot	GLU	glutathione	Oxaliplatin	chemoresistance
A0A1H4VH95_9RHOB	Uniprot	GLU	glutathione	Oxaliplatin	chemoresistance
A0A1H4WM45_9FLAO	Uniprot	GLU	glutathione	Oxaliplatin	chemoresistance
A0A1H4ZB67_RHOJO	Uniprot	GLU	glutathione	Oxaliplatin	chemoresistance
A0A1H5GI13_9HYPH	Uniprot	GLU	glutathione	Oxaliplatin	chemoresistance
A0A1H5H3B6_9ACTN	Uniprot	GLU	glutathione	Oxaliplatin	chemoresistance
A0A1H5KCF3_9ACTN	Uniprot	GLU	glutathione	Oxaliplatin	chemoresistance
A0A1H5SBY0_9VIBR	Uniprot	GLU	glutathione	Oxaliplatin	chemoresistance
A0A1H5T7G9_9FLAO	Uniprot	GLU	glutathione	Oxaliplatin	chemoresistance
A0A1H5TTE7_9BACT	Uniprot	GLU	glutathione	Oxaliplatin	chemoresistance
A0A1H5V8N1_PRERU	Uniprot	GLU	glutathione	Oxaliplatin	chemoresistance
A0A1H5VPI7_9SPHI	Uniprot	GLU	glutathione	Oxaliplatin	chemoresistance
A0A1H5X3C6_9HYPH	Uniprot	GLU	glutathione	Oxaliplatin	chemoresistance
A0A1H5YKH4_9BACT	Uniprot	GLU	glutathione	Oxaliplatin	chemoresistance
A0A1H6BPT1_9VIBR	Uniprot	GLU	glutathione	Oxaliplatin	chemoresistance
A0A1H6CN77_9BACL	Uniprot	GLU	glutathione	Oxaliplatin	chemoresistance
A0A1H6DC83_9PSEU	Uniprot	GLU	glutathione	Oxaliplatin	chemoresistance
A0A1H6FFA3_9GAMM	Uniprot	GLU	glutathione	Oxaliplatin	chemoresistance
A0A1H6I2A1_9BRAD	Uniprot	GLU	glutathione	Oxaliplatin	chemoresistance
A0A1H6J8E4_MAGFU	Uniprot	GLU	glutathione	Oxaliplatin	chemoresistance
A0A1H6LGZ0_9GAMM	Uniprot	GLU	glutathione	Oxaliplatin	chemoresistance
A0A1H6N833_9GAMM	Uniprot	GLU	glutathione	Oxaliplatin	chemoresistance
A0A1H6QEN5_9GAMM	Uniprot	GLU	glutathione	Oxaliplatin	chemoresistance
A0A1H6R6J0_9PSED	Uniprot	GLU	glutathione	Oxaliplatin	chemoresistance
A0A1H6RXH6_9PSED	Uniprot	GLU	glutathione	Oxaliplatin	chemoresistance
A0A1H6T8L7_9BACL	Uniprot	GLU	glutathione	Oxaliplatin	chemoresistance
A0A1H6TZR1_9GAMM	Uniprot	GLU	glutathione	Oxaliplatin	chemoresistance
A0A1H6UTT4_9ACTN	Uniprot	GLU	glutathione	Oxaliplatin	chemoresistance
A0A1H6XBP4_9SPHN	Uniprot	GLU	glutathione	Oxaliplatin	chemoresistance
A0A1H6Y1Z6_9PSED	Uniprot	GLU	glutathione	Oxaliplatin	chemoresistance
A0A1H7A2X5_9MICO	Uniprot	GLU	glutathione	Oxaliplatin	chemoresistance
A0A1H7AYM7_9BURK	Uniprot	GLU	glutathione	Oxaliplatin	chemoresistance
A0A1H7CKF1_9BACL	Uniprot	GLU	glutathione	Oxaliplatin	chemoresistance
A0A1H7DE40_9RHOB	Uniprot	GLU	glutathione	Oxaliplatin	chemoresistance
A0A1H7E0X3_9BURK	Uniprot	GLU	glutathione	Oxaliplatin	chemoresistance
A0A1H7F8S3_STRJI	Uniprot	GLU	glutathione	Oxaliplatin	chemoresistance
A0A1H7G4U8_9SPHN	Uniprot	GLU	glutathione	Oxaliplatin	chemoresistance
A0A1H7IZQ0_9ACTN	Uniprot	GLU	glutathione	Oxaliplatin	chemoresistance
A0A1H7JUW5_9GAMM	Uniprot	GLU	glutathione	Oxaliplatin	chemoresistance
A0A1H7KI91_9GAMM	Uniprot	GLU	glutathione	Oxaliplatin	chemoresistance
A0A1H7L1S1_9BACT	Uniprot	GLU	glutathione	Oxaliplatin	chemoresistance
A0A1H7LLP4_9BURK	Uniprot	GLU	glutathione	Oxaliplatin	chemoresistance
A0A1H7NK99_9GAMM	Uniprot	GLU	glutathione	Oxaliplatin	chemoresistance
A0A1H7Q8Y7_9RHOB	Uniprot	GLU	glutathione	Oxaliplatin	chemoresistance
A0A1H7RWJ4_STRJI	Uniprot	GLU	glutathione	Oxaliplatin	chemoresistance
A0A1H7SX97_9BACL	Uniprot	GLU	glutathione	Oxaliplatin	chemoresistance
A0A1H7V9G0_9BACL	Uniprot	GLU	glutathione	Oxaliplatin	chemoresistance
A0A1H7WZJ9_9LACT	Uniprot	GLU	glutathione	Oxaliplatin	chemoresistance
A0A1H7XKI7_STRJI	Uniprot	GLU	glutathione	Oxaliplatin	chemoresistance
A0A1H7ZI82_9PAST	Uniprot	GLU	glutathione	Oxaliplatin	chemoresistance
A0A1H8A8R1_STRJI	Uniprot	GLU	glutathione	Oxaliplatin	chemoresistance
A0A1H8BFN2_9BACT	Uniprot	GLU	glutathione	Oxaliplatin	chemoresistance
A0A1H8E0L7_9BACL	Uniprot	GLU	glutathione	Oxaliplatin	chemoresistance
A0A1H8EHR0_9BRAD	Uniprot	GLU	glutathione	Oxaliplatin	chemoresistance
A0A1H8EWU6_9RHOB	Uniprot	GLU	glutathione	Oxaliplatin	chemoresistance
A0A1H8FNE1_9BURK	Uniprot	GLU	glutathione	Oxaliplatin	chemoresistance
A0A1H8GY90_9RHOB	Uniprot	GLU	glutathione	Oxaliplatin	chemoresistance
A0A1H8PCP0_9ACTN	Uniprot	GLU	glutathione	Oxaliplatin	chemoresistance
A0A1H8QX46_9GAMM	Uniprot	GLU	glutathione	Oxaliplatin	chemoresistance
A0A1H8UFX2_9BACL	Uniprot	GLU	glutathione	Oxaliplatin	chemoresistance
A0A1H8YDE3_9PROT	Uniprot	GLU	glutathione	Oxaliplatin	chemoresistance
A0A1H8Z5I2_9RHOB	Uniprot	GLU	glutathione	Oxaliplatin	chemoresistance
A0A1H8ZR48_9PSEU	Uniprot	GLU	glutathione	Oxaliplatin	chemoresistance
A0A1H9CVD2_9FLAO	Uniprot	GLU	glutathione	Oxaliplatin	chemoresistance
A0A1H9ESQ0_9GAMM	Uniprot	GLU	glutathione	Oxaliplatin	chemoresistance
A0A1H9FWJ8_9BURK	Uniprot	GLU	glutathione	Oxaliplatin	chemoresistance
A0A1H9HQG5_9BACT	Uniprot	GLU	glutathione	Oxaliplatin	chemoresistance
A0A1H9IC39_9SPIR	Uniprot	GLU	glutathione	Oxaliplatin	chemoresistance
A0A1H9J4N9_9ACTN	Uniprot	GLU	glutathione	Oxaliplatin	chemoresistance
A0A1H9KAY5_9GAMM	Uniprot	GLU	glutathione	Oxaliplatin	chemoresistance
A0A1H9L029_9SPHN	Uniprot	GLU	glutathione	Oxaliplatin	chemoresistance
A0A1H9LR02_9GAMM	Uniprot	GLU	glutathione	Oxaliplatin	chemoresistance
A0A1H9R6B7_9LACT	Uniprot	GLU	glutathione	Oxaliplatin	chemoresistance
A0A1H9S4N8_9CORY	Uniprot	GLU	glutathione	Oxaliplatin	chemoresistance
A0A1H9T6H8_9BACI	Uniprot	GLU	glutathione	Oxaliplatin	chemoresistance
A0A1H9TLP9_9PSEU	Uniprot	GLU	glutathione	Oxaliplatin	chemoresistance
A0A1H9U8J8_9ACTN	Uniprot	GLU	glutathione	Oxaliplatin	chemoresistance
A0A1H9UV02_9BACI	Uniprot	GLU	glutathione	Oxaliplatin	chemoresistance
A0A1H9VIV5_9BACI	Uniprot	GLU	glutathione	Oxaliplatin	chemoresistance
A0A1H9W2K4_9HYPH	Uniprot	GLU	glutathione	Oxaliplatin	chemoresistance
A0A1H9X636_9BACI	Uniprot	GLU	glutathione	Oxaliplatin	chemoresistance
A0A1H9YJI2_9GAMM	Uniprot	GLU	glutathione	Oxaliplatin	chemoresistance
A0A1H9ZKR8_9CLOT	Uniprot	GLU	glutathione	Oxaliplatin	chemoresistance
A0A1I0ANY2_9ACTN	Uniprot	GLU	glutathione	Oxaliplatin	chemoresistance
A0A1I0BW35_9BACT	Uniprot	GLU	glutathione	Oxaliplatin	chemoresistance
A0A1I0EN89_9FIRM	Uniprot	GLU	glutathione	Oxaliplatin	chemoresistance
A0A1I0FIF1_9BACT	Uniprot	GLU	glutathione	Oxaliplatin	chemoresistance
A0A1I0JQN7_9BACT	Uniprot	GLU	glutathione	Oxaliplatin	chemoresistance
A0A1I0KXE5_9BACT	Uniprot	GLU	glutathione	Oxaliplatin	chemoresistance
A0A1I0N0C5_9RHOB	Uniprot	GLU	glutathione	Oxaliplatin	chemoresistance
A0A1I0QSI1_9RHOB	Uniprot	GLU	glutathione	Oxaliplatin	chemoresistance
A0A1I0V293_9RHOB	Uniprot	GLU	glutathione	Oxaliplatin	chemoresistance
A0A1I0X9C5_9RHOB	Uniprot	GLU	glutathione	Oxaliplatin	chemoresistance
A0A1I0Y6Q8_9HYPH	Uniprot	GLU	glutathione	Oxaliplatin	chemoresistance
A0A1I0ZM08_9FLAO	Uniprot	GLU	glutathione	Oxaliplatin	chemoresistance
A0A1I1A4R2_9HYPH	Uniprot	GLU	glutathione	Oxaliplatin	chemoresistance
A0A1I1APE9_9BURK	Uniprot	GLU	glutathione	Oxaliplatin	chemoresistance
A0A1I1EUN9_9GAMM	Uniprot	GLU	glutathione	Oxaliplatin	chemoresistance
A0A1I1HBW7_9BURK	Uniprot	GLU	glutathione	Oxaliplatin	chemoresistance
A0A1I1IR44_9GAMM	Uniprot	GLU	glutathione	Oxaliplatin	chemoresistance
A0A1I1K812_9LACT	Uniprot	GLU	glutathione	Oxaliplatin	chemoresistance
A0A1I1KS88_9BURK	Uniprot	GLU	glutathione	Oxaliplatin	chemoresistance
A0A1I1M788_9GAMM	Uniprot	GLU	glutathione	Oxaliplatin	chemoresistance
A0A1I1MWR6_9BURK	Uniprot	GLU	glutathione	Oxaliplatin	chemoresistance
A0A1I1PMD5_9BACT	Uniprot	GLU	glutathione	Oxaliplatin	chemoresistance
A0A1I1RBP6_9GAMM	Uniprot	GLU	glutathione	Oxaliplatin	chemoresistance
A0A1I1SVQ1_9RHOB	Uniprot	GLU	glutathione	Oxaliplatin	chemoresistance
A0A1I1XEQ9_9ACTN	Uniprot	GLU	glutathione	Oxaliplatin	chemoresistance
A0A1I1YSV0_9PROT	Uniprot	GLU	glutathione	Oxaliplatin	chemoresistance
A0A1I2A4K1_9BACT	Uniprot	GLU	glutathione	Oxaliplatin	chemoresistance
A0A1I2AYN4_9RHOB	Uniprot	GLU	glutathione	Oxaliplatin	chemoresistance
A0A1I2BH54_9BACI	Uniprot	GLU	glutathione	Oxaliplatin	chemoresistance
A0A1I2C975_9FIRM	Uniprot	GLU	glutathione	Oxaliplatin	chemoresistance
A0A1I2D4Q3_9RHOB	Uniprot	GLU	glutathione	Oxaliplatin	chemoresistance
A0A1I2DUG6_9BACI	Uniprot	GLU	glutathione	Oxaliplatin	chemoresistance
A0A1I2F4N8_9RHOB	Uniprot	GLU	glutathione	Oxaliplatin	chemoresistance
A0A1I2FYW9_9ACTN	Uniprot	GLU	glutathione	Oxaliplatin	chemoresistance
A0A1I2I5Z1_9MICO	Uniprot	GLU	glutathione	Oxaliplatin	chemoresistance
A0A1I2ITM4_9GAMM	Uniprot	GLU	glutathione	Oxaliplatin	chemoresistance
A0A1I2KE03_9ACTN	Uniprot	GLU	glutathione	Oxaliplatin	chemoresistance
A0A1I2NMD2_9SPHN	Uniprot	GLU	glutathione	Oxaliplatin	chemoresistance
A0A1I2Q595_9BACL	Uniprot	GLU	glutathione	Oxaliplatin	chemoresistance
A0A1I2RD03_9BACL	Uniprot	GLU	glutathione	Oxaliplatin	chemoresistance
A0A1I2UHU6_9HYPH	Uniprot	GLU	glutathione	Oxaliplatin	chemoresistance
A0A1I2YPP8_9PROT	Uniprot	GLU	glutathione	Oxaliplatin	chemoresistance
A0A1I3B2C9_9CLOT	Uniprot	GLU	glutathione	Oxaliplatin	chemoresistance
A0A1I3H6H1_9PSED	Uniprot	GLU	glutathione	Oxaliplatin	chemoresistance
A0A1I3I7W3_9RHOB	Uniprot	GLU	glutathione	Oxaliplatin	chemoresistance
A0A1I3IVD7_9RHOB	Uniprot	GLU	glutathione	Oxaliplatin	chemoresistance
A0A1I3JQN5_9RHOB	Uniprot	GLU	glutathione	Oxaliplatin	chemoresistance
A0A1I3K8Q4_9SPIR	Uniprot	GLU	glutathione	Oxaliplatin	chemoresistance
A0A1I3KQJ3_9HYPH	Uniprot	GLU	glutathione	Oxaliplatin	chemoresistance
A0A1I3M2K5_9PLAN	Uniprot	GLU	glutathione	Oxaliplatin	chemoresistance
A0A1I3N1D1_9RHOB	Uniprot	GLU	glutathione	Oxaliplatin	chemoresistance
A0A1I3PQ40_CHRID	Uniprot	GLU	glutathione	Oxaliplatin	chemoresistance
A0A1I3RJ74_9HYPH	Uniprot	GLU	glutathione	Oxaliplatin	chemoresistance
A0A1I3VAP3_9HYPH	Uniprot	GLU	glutathione	Oxaliplatin	chemoresistance
A0A1I3X5H7_9PROT	Uniprot	GLU	glutathione	Oxaliplatin	chemoresistance
A0A1I3Z6Y6_9HYPH	Uniprot	GLU	glutathione	Oxaliplatin	chemoresistance
A0A1I3ZSR5_9ACTN	Uniprot	GLU	glutathione	Oxaliplatin	chemoresistance
A0A1I4AAU7_9GAMM	Uniprot	GLU	glutathione	Oxaliplatin	chemoresistance
A0A1I4BD84_9HYPH	Uniprot	GLU	glutathione	Oxaliplatin	chemoresistance
A0A1I4CK76_9HYPH	Uniprot	GLU	glutathione	Oxaliplatin	chemoresistance
A0A1I4ED37_9RHOB	Uniprot	GLU	glutathione	Oxaliplatin	chemoresistance
A0A1I4FL32_9HYPH	Uniprot	GLU	glutathione	Oxaliplatin	chemoresistance
A0A1I4GBT7_9RHOB	Uniprot	GLU	glutathione	Oxaliplatin	chemoresistance
A0A1I4JHI3_9HYPH	Uniprot	GLU	glutathione	Oxaliplatin	chemoresistance
A0A1I4LA82_9GAMM	Uniprot	GLU	glutathione	Oxaliplatin	chemoresistance
A0A1I4N089_9BURK	Uniprot	GLU	glutathione	Oxaliplatin	chemoresistance
A0A1I4P112_9BACI	Uniprot	GLU	glutathione	Oxaliplatin	chemoresistance
A0A1I4QC52_9GAMM	Uniprot	GLU	glutathione	Oxaliplatin	chemoresistance
A0A1I4SQD5_9BACT	Uniprot	GLU	glutathione	Oxaliplatin	chemoresistance
A0A1I4TE46_9GAMM	Uniprot	GLU	glutathione	Oxaliplatin	chemoresistance
A0A1I4VU75_9GAMM	Uniprot	GLU	glutathione	Oxaliplatin	chemoresistance
A0A1I4XAN5_9ACTN	Uniprot	GLU	glutathione	Oxaliplatin	chemoresistance
A0A1I4XTC9_9ACTN	Uniprot	GLU	glutathione	Oxaliplatin	chemoresistance
A0A1I4YBM4_9GAMM	Uniprot	GLU	glutathione	Oxaliplatin	chemoresistance
A0A1I5BJT6_9MICO	Uniprot	GLU	glutathione	Oxaliplatin	chemoresistance
A0A1I5C216_9NEIS	Uniprot	GLU	glutathione	Oxaliplatin	chemoresistance
A0A1I5CL22_9CLOT	Uniprot	GLU	glutathione	Oxaliplatin	chemoresistance
A0A1I5D4M2_PSUAM	Uniprot	GLU	glutathione	Oxaliplatin	chemoresistance
A0A1I5H4Q3_9ACTN	Uniprot	GLU	glutathione	Oxaliplatin	chemoresistance
A0A1I5HMI5_9BACT	Uniprot	GLU	glutathione	Oxaliplatin	chemoresistance
A0A1I5MWB3_9PSEU	Uniprot	GLU	glutathione	Oxaliplatin	chemoresistance
A0A1I5PSS3_9FIRM	Uniprot	GLU	glutathione	Oxaliplatin	chemoresistance
A0A1I5R1V4_9ACTN	Uniprot	GLU	glutathione	Oxaliplatin	chemoresistance
A0A1I5T6B7_9SPHN	Uniprot	GLU	glutathione	Oxaliplatin	chemoresistance
A0A1I5W210_9BACI	Uniprot	GLU	glutathione	Oxaliplatin	chemoresistance
A0A1I5Y2T9_9BACI	Uniprot	GLU	glutathione	Oxaliplatin	chemoresistance
A0A1I5YYS0_9PSEU	Uniprot	GLU	glutathione	Oxaliplatin	chemoresistance
A0A1I6AEP9_9BACI	Uniprot	GLU	glutathione	Oxaliplatin	chemoresistance
A0A1I6CTG9_9RHOB	Uniprot	GLU	glutathione	Oxaliplatin	chemoresistance
A0A1I6DQP9_9ENTR	Uniprot	GLU	glutathione	Oxaliplatin	chemoresistance
A0A1I6GGW1_9RHOB	Uniprot	GLU	glutathione	Oxaliplatin	chemoresistance
A0A1I6GYC6_9RHOB	Uniprot	GLU	glutathione	Oxaliplatin	chemoresistance
A0A1I6HEN0_9RHOB	Uniprot	GLU	glutathione	Oxaliplatin	chemoresistance
A0A1I6JDR6_9GAMM	Uniprot	GLU	glutathione	Oxaliplatin	chemoresistance
A0A1I6LQ71_9MICO	Uniprot	GLU	glutathione	Oxaliplatin	chemoresistance
A0A1I6P6I1_9BACL	Uniprot	GLU	glutathione	Oxaliplatin	chemoresistance
A0A1I6PUA0_9CAUL	Uniprot	GLU	glutathione	Oxaliplatin	chemoresistance
A0A1I6R787_9BACL	Uniprot	GLU	glutathione	Oxaliplatin	chemoresistance
A0A1I6RW85_9BACL	Uniprot	GLU	glutathione	Oxaliplatin	chemoresistance
A0A1I6SCT2_9FLAO	Uniprot	GLU	glutathione	Oxaliplatin	chemoresistance
A0A1I6TPL1_9RHOB	Uniprot	GLU	glutathione	Oxaliplatin	chemoresistance
A0A1I6UDF4_9BACL	Uniprot	GLU	glutathione	Oxaliplatin	chemoresistance
A0A1I6X557_9RHOB	Uniprot	GLU	glutathione	Oxaliplatin	chemoresistance
A0A1I7BDT3_9GAMM	Uniprot	GLU	glutathione	Oxaliplatin	chemoresistance
A0A1I7BTV4_9MICC	Uniprot	GLU	glutathione	Oxaliplatin	chemoresistance
A0A1I7FDM5_9BACL	Uniprot	GLU	glutathione	Oxaliplatin	chemoresistance
A0A1I7G8P0_9FIRM	Uniprot	GLU	glutathione	Oxaliplatin	chemoresistance
A0A1I7HBE7_9BACL	Uniprot	GLU	glutathione	Oxaliplatin	chemoresistance
A0A1I7IW77_9BURK	Uniprot	GLU	glutathione	Oxaliplatin	chemoresistance
A0A1I7KEB6_9BACT	Uniprot	GLU	glutathione	Oxaliplatin	chemoresistance
A0A1I7KVU3_9BURK	Uniprot	GLU	glutathione	Oxaliplatin	chemoresistance
A0A1I7M856_9BRAD	Uniprot	GLU	glutathione	Oxaliplatin	chemoresistance
A0A1I7NJR5_9HYPH	Uniprot	GLU	glutathione	Oxaliplatin	chemoresistance
A0A1I9Y5D7_9BURK	Uniprot	GLU	glutathione	Oxaliplatin	chemoresistance
A0A1I9ZL18_9BACL	Uniprot	GLU	glutathione	Oxaliplatin	chemoresistance
A0A1J0DA35_9BURK	Uniprot	GLU	glutathione	Oxaliplatin	chemoresistance
A0A1J0UDT0_9MYCO	Uniprot	GLU	glutathione	Oxaliplatin	chemoresistance
A0A1J0VX22_9NOCA	Uniprot	GLU	glutathione	Oxaliplatin	chemoresistance
A0A1J4ECZ6_9STAP	Uniprot	GLU	glutathione	Oxaliplatin	chemoresistance
A0A1J4NVD3_9ACTN	Uniprot	GLU	glutathione	Oxaliplatin	chemoresistance
A0A1J4Q1F6_9ACTN	Uniprot	GLU	glutathione	Oxaliplatin	chemoresistance
A0A1J4TNN7_9FLAO	Uniprot	GLU	glutathione	Oxaliplatin	chemoresistance
A0A1J4U602_9BACT	Uniprot	GLU	glutathione	Oxaliplatin	chemoresistance
A0A1J4X2U2_9BACT	Uniprot	GLU	glutathione	Oxaliplatin	chemoresistance
A0A1J4Y4J3_9PROT	Uniprot	GLU	glutathione	Oxaliplatin	chemoresistance
A0A1J4ZG75_9PROT	Uniprot	GLU	glutathione	Oxaliplatin	chemoresistance
A0A1J5B617_9BACT	Uniprot	GLU	glutathione	Oxaliplatin	chemoresistance
A0A1J5CRR1_9CHLR	Uniprot	GLU	glutathione	Oxaliplatin	chemoresistance
A0A1J5DR03_9DELT	Uniprot	GLU	glutathione	Oxaliplatin	chemoresistance
A0A1J5ERL4_9BACT	Uniprot	GLU	glutathione	Oxaliplatin	chemoresistance
A0A1J5I350_9BACT	Uniprot	GLU	glutathione	Oxaliplatin	chemoresistance
A0A1J5IQR6_9BACT	Uniprot	GLU	glutathione	Oxaliplatin	chemoresistance
A0A1J5J2X8_9PROT	Uniprot	GLU	glutathione	Oxaliplatin	chemoresistance
A0A1J5K3L9_9BACT	Uniprot	GLU	glutathione	Oxaliplatin	chemoresistance
A0A1J5KSE8_9VIBR	Uniprot	GLU	glutathione	Oxaliplatin	chemoresistance
A0A1J5LDF9_9VIBR	Uniprot	GLU	glutathione	Oxaliplatin	chemoresistance
A0A1J5LMQ1_9PROT	Uniprot	GLU	glutathione	Oxaliplatin	chemoresistance
A0A1J5MJD4_9RHOB	Uniprot	GLU	glutathione	Oxaliplatin	chemoresistance
A0A1J5N0F7_9BACT	Uniprot	GLU	glutathione	Oxaliplatin	chemoresistance
A0A1J6HMY0_9HYPH	Uniprot	GLU	glutathione	Oxaliplatin	chemoresistance
A0A1J6WSU1_9BACI	Uniprot	GLU	glutathione	Oxaliplatin	chemoresistance
A0A1J8P7T1_9GAMM	Uniprot	GLU	glutathione	Oxaliplatin	chemoresistance
A0A1K0IMU5_CUPNE	Uniprot	GLU	glutathione	Oxaliplatin	chemoresistance
A0A1K1N435_9BACL	Uniprot	GLU	glutathione	Oxaliplatin	chemoresistance
A0A1K1NSH9_9BACL	Uniprot	GLU	glutathione	Oxaliplatin	chemoresistance
A0A1K1V313_9GAMM	Uniprot	GLU	glutathione	Oxaliplatin	chemoresistance
A0A1K2IH92_9FLAO	Uniprot	GLU	glutathione	Oxaliplatin	chemoresistance
A0A1L2ZQ77_9MICC	Uniprot	GLU	glutathione	Oxaliplatin	chemoresistance
A0A1L3GDR4_SYNAC	Uniprot	GLU	glutathione	Oxaliplatin	chemoresistance
A0A1L3I9Z8_9RHOB	Uniprot	GLU	glutathione	Oxaliplatin	chemoresistance
A0A1L3JFK7_9SPHN	Uniprot	GLU	glutathione	Oxaliplatin	chemoresistance
A0A1L3MPL0_9BACI	Uniprot	GLU	glutathione	Oxaliplatin	chemoresistance
A0A1L3SNQ4_9HYPH	Uniprot	GLU	glutathione	Oxaliplatin	chemoresistance
A0A1L3SVJ6_9HYPH	Uniprot	GLU	glutathione	Oxaliplatin	chemoresistance
A0A1L4CXB7_9BACT	Uniprot	GLU	glutathione	Oxaliplatin	chemoresistance
A0A1L5NUQ3_9HYPH	Uniprot	GLU	glutathione	Oxaliplatin	chemoresistance
A0A1L6I137_9BURK	Uniprot	GLU	glutathione	Oxaliplatin	chemoresistance
A0A1L6JE40_9SPHN	Uniprot	GLU	glutathione	Oxaliplatin	chemoresistance
A0A1L6TA32_PISSA	Uniprot	GLU	glutathione	Oxaliplatin	chemoresistance
A0A1L7AJX2_9PROT	Uniprot	GLU	glutathione	Oxaliplatin	chemoresistance
A0A1L7LH23_9STRE	Uniprot	GLU	glutathione	Oxaliplatin	chemoresistance
A0A1L8I742_9BACI	Uniprot	GLU	glutathione	Oxaliplatin	chemoresistance
A0A1L8MH37_9ALTE	Uniprot	GLU	glutathione	Oxaliplatin	chemoresistance
A0A1L9AUK1_9BACT	Uniprot	GLU	glutathione	Oxaliplatin	chemoresistance
A0A1L9BR56_9RHOB	Uniprot	GLU	glutathione	Oxaliplatin	chemoresistance
A0A1L9CMG7_9HYPH	Uniprot	GLU	glutathione	Oxaliplatin	chemoresistance
A0A1L9NXK5_9RHOB	Uniprot	GLU	glutathione	Oxaliplatin	chemoresistance
A0A1L9QXJ7_9CYAN	Uniprot	GLU	glutathione	Oxaliplatin	chemoresistance
A0A1M2Z486_9HYPH	Uniprot	GLU	glutathione	Oxaliplatin	chemoresistance
A0A1M2ZZ80_9SPHN	Uniprot	GLU	glutathione	Oxaliplatin	chemoresistance
A0A1M3BP55_9ACTN	Uniprot	GLU	glutathione	Oxaliplatin	chemoresistance
A0A1M3CAC2_9HYPH	Uniprot	GLU	glutathione	Oxaliplatin	chemoresistance
A0A1M3DV08_9PROT	Uniprot	GLU	glutathione	Oxaliplatin	chemoresistance
A0A1M3EWJ8_9CELL	Uniprot	GLU	glutathione	Oxaliplatin	chemoresistance
A0A1M3GFT1_9SPHI	Uniprot	GLU	glutathione	Oxaliplatin	chemoresistance
A0A1M3IL04_9GAMM	Uniprot	GLU	glutathione	Oxaliplatin	chemoresistance
A0A1M3JKA3_9BURK	Uniprot	GLU	glutathione	Oxaliplatin	chemoresistance
A0A1M3KMU6_9HYPH	Uniprot	GLU	glutathione	Oxaliplatin	chemoresistance
A0A1M3LB26_9MICO	Uniprot	GLU	glutathione	Oxaliplatin	chemoresistance
A0A1M3MXE7_9BACT	Uniprot	GLU	glutathione	Oxaliplatin	chemoresistance
A0A1M3NMC0_9HYPH	Uniprot	GLU	glutathione	Oxaliplatin	chemoresistance
A0A1M3P232_9GAMM	Uniprot	GLU	glutathione	Oxaliplatin	chemoresistance
A0A1M3PAG8_9SPHN	Uniprot	GLU	glutathione	Oxaliplatin	chemoresistance
A0A1M3PHJ6_9HYPH	Uniprot	GLU	glutathione	Oxaliplatin	chemoresistance
A0A1M3PXN2_9SPHN	Uniprot	GLU	glutathione	Oxaliplatin	chemoresistance
A0A1M3QJU6_9GAMM	Uniprot	GLU	glutathione	Oxaliplatin	chemoresistance
A0A1M3R0H0_9SPHI	Uniprot	GLU	glutathione	Oxaliplatin	chemoresistance
A0A1M4S5W8_9ACTN	Uniprot	GLU	glutathione	Oxaliplatin	chemoresistance
A0A1M4T3Z6_9ACTN	Uniprot	GLU	glutathione	Oxaliplatin	chemoresistance
A0A1M4VFX6_9BURK	Uniprot	GLU	glutathione	Oxaliplatin	chemoresistance
A0A1M4WCK0_9GAMM	Uniprot	GLU	glutathione	Oxaliplatin	chemoresistance
A0A1M4XXY8_9FIRM	Uniprot	GLU	glutathione	Oxaliplatin	chemoresistance
A0A1M4YR66_9CLOT	Uniprot	GLU	glutathione	Oxaliplatin	chemoresistance
A0A1M4ZES6_9HYPH	Uniprot	GLU	glutathione	Oxaliplatin	chemoresistance
A0A1M5AJW6_STRHI	Uniprot	GLU	glutathione	Oxaliplatin	chemoresistance
A0A1M5BTH8_9BACT	Uniprot	GLU	glutathione	Oxaliplatin	chemoresistance
A0A1M5CNN1_9RHOB	Uniprot	GLU	glutathione	Oxaliplatin	chemoresistance
A0A1M5DCD7_9ACTN	Uniprot	GLU	glutathione	Oxaliplatin	chemoresistance
A0A1M5E791_9ACTN	Uniprot	GLU	glutathione	Oxaliplatin	chemoresistance
A0A1M5FVL8_9BACT	Uniprot	GLU	glutathione	Oxaliplatin	chemoresistance
A0A1M5I361_9BRAD	Uniprot	GLU	glutathione	Oxaliplatin	chemoresistance
A0A1M5INX4_9ACTN	Uniprot	GLU	glutathione	Oxaliplatin	chemoresistance
A0A1M5JAU8_9BURK	Uniprot	GLU	glutathione	Oxaliplatin	chemoresistance
A0A1M5K3Q6_9BRAD	Uniprot	GLU	glutathione	Oxaliplatin	chemoresistance
A0A1M5KY55_9BURK	Uniprot	GLU	glutathione	Oxaliplatin	chemoresistance
A0A1M5LJF9_9BRAD	Uniprot	GLU	glutathione	Oxaliplatin	chemoresistance
A0A1M5MM38_9GAMM	Uniprot	GLU	glutathione	Oxaliplatin	chemoresistance
A0A1M5N7X6_9ACTN	Uniprot	GLU	glutathione	Oxaliplatin	chemoresistance
A0A1M5NUT7_9BRAD	Uniprot	GLU	glutathione	Oxaliplatin	chemoresistance
A0A1M5PC80_9SPHI	Uniprot	GLU	glutathione	Oxaliplatin	chemoresistance
A0A1M5Q2S7_9BACT	Uniprot	GLU	glutathione	Oxaliplatin	chemoresistance
A0A1M5QKK2_9BURK	Uniprot	GLU	glutathione	Oxaliplatin	chemoresistance
A0A1M5R718_9FIRM	Uniprot	GLU	glutathione	Oxaliplatin	chemoresistance
A0A1M5T7D9_9BURK	Uniprot	GLU	glutathione	Oxaliplatin	chemoresistance
A0A1M5USH2_9BURK	Uniprot	GLU	glutathione	Oxaliplatin	chemoresistance
A0A1M5V679_9FLAO	Uniprot	GLU	glutathione	Oxaliplatin	chemoresistance
A0A1M5WRF3_9FIRM	Uniprot	GLU	glutathione	Oxaliplatin	chemoresistance
A0A1M5YB07_9BRAD	Uniprot	GLU	glutathione	Oxaliplatin	chemoresistance
A0A1M6AJ09_9FIRM	Uniprot	GLU	glutathione	Oxaliplatin	chemoresistance
A0A1M6BZX5_9FLAO	Uniprot	GLU	glutathione	Oxaliplatin	chemoresistance
A0A1M6CMT4_9FLAO	Uniprot	GLU	glutathione	Oxaliplatin	chemoresistance
A0A1M6EIH7_9FLAO	Uniprot	GLU	glutathione	Oxaliplatin	chemoresistance
A0A1M6FD19_9CLOT	Uniprot	GLU	glutathione	Oxaliplatin	chemoresistance
A0A1M6FVD7_9CLOT	Uniprot	GLU	glutathione	Oxaliplatin	chemoresistance
A0A1M6IWV1_9FLAO	Uniprot	GLU	glutathione	Oxaliplatin	chemoresistance
A0A1M6JMD2_9FLAO	Uniprot	GLU	glutathione	Oxaliplatin	chemoresistance
A0A1M6NN91_9BACT	Uniprot	GLU	glutathione	Oxaliplatin	chemoresistance
A0A1M6SP38_9AQUI	Uniprot	GLU	glutathione	Oxaliplatin	chemoresistance
A0A1M6TFH9_PSETH	Uniprot	GLU	glutathione	Oxaliplatin	chemoresistance
A0A1M6U7L1_9BACT	Uniprot	GLU	glutathione	Oxaliplatin	chemoresistance
A0A1M6V224_9FLAO	Uniprot	GLU	glutathione	Oxaliplatin	chemoresistance
A0A1M7A1I3_9RHOB	Uniprot	GLU	glutathione	Oxaliplatin	chemoresistance
A0A1M7AF58_9BACT	Uniprot	GLU	glutathione	Oxaliplatin	chemoresistance
A0A1M7AYG1_9RHOB	Uniprot	GLU	glutathione	Oxaliplatin	chemoresistance
A0A1M7BNE6_9BRAD	Uniprot	GLU	glutathione	Oxaliplatin	chemoresistance
A0A1M7C463_9RHOB	Uniprot	GLU	glutathione	Oxaliplatin	chemoresistance
A0A1M7CI95_9BACT	Uniprot	GLU	glutathione	Oxaliplatin	chemoresistance
A0A1M7EJX9_9RHOB	Uniprot	GLU	glutathione	Oxaliplatin	chemoresistance
A0A1M7F8T8_9RHOB	Uniprot	GLU	glutathione	Oxaliplatin	chemoresistance
A0A1M7FTQ1_9RHOB	Uniprot	GLU	glutathione	Oxaliplatin	chemoresistance
A0A1M7GEB1_9FLAO	Uniprot	GLU	glutathione	Oxaliplatin	chemoresistance
A0A1M7H6P2_9BRAD	Uniprot	GLU	glutathione	Oxaliplatin	chemoresistance
A0A1M7J5G2_9FLAO	Uniprot	GLU	glutathione	Oxaliplatin	chemoresistance
A0A1M7JRQ5_9RHOB	Uniprot	GLU	glutathione	Oxaliplatin	chemoresistance
A0A1M7KEU3_9HYPH	Uniprot	GLU	glutathione	Oxaliplatin	chemoresistance
A0A1M7LRF2_9BACT	Uniprot	GLU	glutathione	Oxaliplatin	chemoresistance
A0A1M7R3R3_9ACTN	Uniprot	GLU	glutathione	Oxaliplatin	chemoresistance
A0A1M7T4H3_9BRAD	Uniprot	GLU	glutathione	Oxaliplatin	chemoresistance
A0A1M7TUK7_9RHOB	Uniprot	GLU	glutathione	Oxaliplatin	chemoresistance
A0A1M7UG11_9BRAD	Uniprot	GLU	glutathione	Oxaliplatin	chemoresistance
A0A1M7YB09_9BACT	Uniprot	GLU	glutathione	Oxaliplatin	chemoresistance
A0A1M7YUK6_9VIBR	Uniprot	GLU	glutathione	Oxaliplatin	chemoresistance
A0A1M7Z4E8_9BACT	Uniprot	GLU	glutathione	Oxaliplatin	chemoresistance
A0A1M7ZJS2_9HYPH	Uniprot	GLU	glutathione	Oxaliplatin	chemoresistance
A0A1N6CLW4_9SPHN	Uniprot	GLU	glutathione	Oxaliplatin	chemoresistance
A0A1N6EXF4_9BACT	Uniprot	GLU	glutathione	Oxaliplatin	chemoresistance
A0A1N6FQH5_9RHOB	Uniprot	GLU	glutathione	Oxaliplatin	chemoresistance
A0A1N6GYN3_9RHOB	Uniprot	GLU	glutathione	Oxaliplatin	chemoresistance
A0A1N6HIH7_9GAMM	Uniprot	GLU	glutathione	Oxaliplatin	chemoresistance
A0A1N6IUV0_9GAMM	Uniprot	GLU	glutathione	Oxaliplatin	chemoresistance
A0A1N6KDC8_9BURK	Uniprot	GLU	glutathione	Oxaliplatin	chemoresistance
A0A1N6L162_9BURK	Uniprot	GLU	glutathione	Oxaliplatin	chemoresistance
A0A1N6M3U4_9VIBR	Uniprot	GLU	glutathione	Oxaliplatin	chemoresistance
A0A1N6NFN5_9BACI	Uniprot	GLU	glutathione	Oxaliplatin	chemoresistance
A0A1N6PEA0_9GAMM	Uniprot	GLU	glutathione	Oxaliplatin	chemoresistance
A0A1N6Q047_9HYPH	Uniprot	GLU	glutathione	Oxaliplatin	chemoresistance
A0A1N6WS13_9ACTN	Uniprot	GLU	glutathione	Oxaliplatin	chemoresistance
A0A1N6XXD7_9HYPH	Uniprot	GLU	glutathione	Oxaliplatin	chemoresistance
A0A1N7BG15_9BACL	Uniprot	GLU	glutathione	Oxaliplatin	chemoresistance
A0A1N7D273_9NOCA	Uniprot	GLU	glutathione	Oxaliplatin	chemoresistance
A0A1N7EIW8_9RHOB	Uniprot	GLU	glutathione	Oxaliplatin	chemoresistance
A0A1N7FKM9_9NOCA	Uniprot	GLU	glutathione	Oxaliplatin	chemoresistance
A0A1N7GMX6_9MICO	Uniprot	GLU	glutathione	Oxaliplatin	chemoresistance
A0A1N7HLU5_9RHOB	Uniprot	GLU	glutathione	Oxaliplatin	chemoresistance
A0A1N7J5X9_9GAMM	Uniprot	GLU	glutathione	Oxaliplatin	chemoresistance
A0A1N7K9D7_9BACI	Uniprot	GLU	glutathione	Oxaliplatin	chemoresistance
A0A1N7N580_9BACL	Uniprot	GLU	glutathione	Oxaliplatin	chemoresistance
A0A1N7NRG4_9PROT	Uniprot	GLU	glutathione	Oxaliplatin	chemoresistance
A0A1N7P5K3_9BACL	Uniprot	GLU	glutathione	Oxaliplatin	chemoresistance
A0A1N7Q8D6_9RHOB	Uniprot	GLU	glutathione	Oxaliplatin	chemoresistance
A0A1N7QT71_9BURK	Uniprot	GLU	glutathione	Oxaliplatin	chemoresistance
A0A1N7RLN8_9BURK	Uniprot	GLU	glutathione	Oxaliplatin	chemoresistance
A0A1N7S1W1_9BURK	Uniprot	GLU	glutathione	Oxaliplatin	chemoresistance
A0A1P8JTJ5_9BURK	Uniprot	GLU	glutathione	Oxaliplatin	chemoresistance
A0A1P8K567_9BURK	Uniprot	GLU	glutathione	Oxaliplatin	chemoresistance
A0A1P8LYG4_9MICC	Uniprot	GLU	glutathione	Oxaliplatin	chemoresistance
A0A1P8MX30_9RHOB	Uniprot	GLU	glutathione	Oxaliplatin	chemoresistance
A0A1P8NFK7_9MICO	Uniprot	GLU	glutathione	Oxaliplatin	chemoresistance
A0A1P8RZU3_9FLAO	Uniprot	GLU	glutathione	Oxaliplatin	chemoresistance
A0A1P8UV33_9RHOB	Uniprot	GLU	glutathione	Oxaliplatin	chemoresistance
A0A1P8XHA7_9MYCO	Uniprot	GLU	glutathione	Oxaliplatin	chemoresistance
A0A1Q2KZ18_9BACL	Uniprot	GLU	glutathione	Oxaliplatin	chemoresistance
A0A1Q2M6Q3_9GAMM	Uniprot	GLU	glutathione	Oxaliplatin	chemoresistance
A0A1Q3GTK9_9BACT	Uniprot	GLU	glutathione	Oxaliplatin	chemoresistance
A0A1Q3JJA6_9PROT	Uniprot	GLU	glutathione	Oxaliplatin	chemoresistance
A0A1Q3JZD0_9SPHI	Uniprot	GLU	glutathione	Oxaliplatin	chemoresistance
A0A1Q3PHF8_9BACT	Uniprot	GLU	glutathione	Oxaliplatin	chemoresistance
A0A1Q3QZE5_9BURK	Uniprot	GLU	glutathione	Oxaliplatin	chemoresistance
A0A1Q3SIB7_9GAMM	Uniprot	GLU	glutathione	Oxaliplatin	chemoresistance
A0A1Q3TRA2_9CHLR	Uniprot	GLU	glutathione	Oxaliplatin	chemoresistance
A0A1Q3USP0_9PROT	Uniprot	GLU	glutathione	Oxaliplatin	chemoresistance
A0A1Q3UXU1_9PROT	Uniprot	GLU	glutathione	Oxaliplatin	chemoresistance
A0A1Q3W5Y9_9BRAD	Uniprot	GLU	glutathione	Oxaliplatin	chemoresistance
A0A1Q3XC72_9BACT	Uniprot	GLU	glutathione	Oxaliplatin	chemoresistance
A0A1Q3Y9S9_9BURK	Uniprot	GLU	glutathione	Oxaliplatin	chemoresistance
A0A1Q3YYD5_9HYPH	Uniprot	GLU	glutathione	Oxaliplatin	chemoresistance
A0A1Q4A7G9_9HYPH	Uniprot	GLU	glutathione	Oxaliplatin	chemoresistance
A0A1Q4AJ29_9HYPH	Uniprot	GLU	glutathione	Oxaliplatin	chemoresistance
A0A1Q4BE41_9HYPH	Uniprot	GLU	glutathione	Oxaliplatin	chemoresistance
A0A1Q4BXT0_9HYPH	Uniprot	GLU	glutathione	Oxaliplatin	chemoresistance
A0A1Q4CZX6_9RHOB	Uniprot	GLU	glutathione	Oxaliplatin	chemoresistance
A0A1Q4DC96_9HYPH	Uniprot	GLU	glutathione	Oxaliplatin	chemoresistance
A0A1Q4E0K2_9PSEU	Uniprot	GLU	glutathione	Oxaliplatin	chemoresistance
A0A1Q4FN94_9GAMM	Uniprot	GLU	glutathione	Oxaliplatin	chemoresistance
A0A1Q4GSI6_9PROT	Uniprot	GLU	glutathione	Oxaliplatin	chemoresistance
A0A1Q4RHV5_9CYAN	Uniprot	GLU	glutathione	Oxaliplatin	chemoresistance
A0A1Q4WXX9_9PSEU	Uniprot	GLU	glutathione	Oxaliplatin	chemoresistance
A0A1Q4Z8F9_9ACTN	Uniprot	GLU	glutathione	Oxaliplatin	chemoresistance
A0A1Q4ZQW7_9ACTN	Uniprot	GLU	glutathione	Oxaliplatin	chemoresistance
A0A1Q5D0G6_9ACTN	Uniprot	GLU	glutathione	Oxaliplatin	chemoresistance
A0A1Q5DNX2_9ACTN	Uniprot	GLU	glutathione	Oxaliplatin	chemoresistance
A0A1Q5EJ62_9ACTN	Uniprot	GLU	glutathione	Oxaliplatin	chemoresistance
A0A1Q5GND5_9ACTN	Uniprot	GLU	glutathione	Oxaliplatin	chemoresistance
A0A1Q5H6S7_9ACTN	Uniprot	GLU	glutathione	Oxaliplatin	chemoresistance
A0A1Q5KRC0_9ACTN	Uniprot	GLU	glutathione	Oxaliplatin	chemoresistance
A0A1Q5MPA0_9ACTN	Uniprot	GLU	glutathione	Oxaliplatin	chemoresistance
A0A1Q5PJD2_9ACTO	Uniprot	GLU	glutathione	Oxaliplatin	chemoresistance
A0A1Q5RG83_9BRAD	Uniprot	GLU	glutathione	Oxaliplatin	chemoresistance
A0A1Q6CLC1_9GAMM	Uniprot	GLU	glutathione	Oxaliplatin	chemoresistance
A0A1Q6EBA9_9BACT	Uniprot	GLU	glutathione	Oxaliplatin	chemoresistance
A0A1Q6X5S7_9BACT	Uniprot	GLU	glutathione	Oxaliplatin	chemoresistance
A0A1Q7BGU8_9ACTN	Uniprot	GLU	glutathione	Oxaliplatin	chemoresistance
A0A1Q7C5U6_9ACTN	Uniprot	GLU	glutathione	Oxaliplatin	chemoresistance
A0A1Q7FX12_9BACT	Uniprot	GLU	glutathione	Oxaliplatin	chemoresistance
A0A1Q7GPG2_9BACT	Uniprot	GLU	glutathione	Oxaliplatin	chemoresistance
A0A1Q7QH55_9ACTN	Uniprot	GLU	glutathione	Oxaliplatin	chemoresistance
A0A1Q7V197_9BACT	Uniprot	GLU	glutathione	Oxaliplatin	chemoresistance
A0A1Q7W0W9_9ACTN	Uniprot	GLU	glutathione	Oxaliplatin	chemoresistance
A0A1Q7YB33_9BACT	Uniprot	GLU	glutathione	Oxaliplatin	chemoresistance
A0A1Q8A1G1_9BACT	Uniprot	GLU	glutathione	Oxaliplatin	chemoresistance
A0A1Q8CLB7_9PSEU	Uniprot	GLU	glutathione	Oxaliplatin	chemoresistance
A0A1Q8EGN9_9PSED	Uniprot	GLU	glutathione	Oxaliplatin	chemoresistance
A0A1Q8FRS7_9PROT	Uniprot	GLU	glutathione	Oxaliplatin	chemoresistance
A0A1Q8LTN5_9PSEU	Uniprot	GLU	glutathione	Oxaliplatin	chemoresistance
A0A1Q8QK09_9BACT	Uniprot	GLU	glutathione	Oxaliplatin	chemoresistance
A0A1Q8T2R4_9GAMM	Uniprot	GLU	glutathione	Oxaliplatin	chemoresistance
A0A1Q8V2L9_ALKPS	Uniprot	GLU	glutathione	Oxaliplatin	chemoresistance
A0A1Q8YC09_9BURK	Uniprot	GLU	glutathione	Oxaliplatin	chemoresistance
A0A1Q8ZM94_9HYPH	Uniprot	GLU	glutathione	Oxaliplatin	chemoresistance
A0A1Q9A7I7_9HYPH	Uniprot	GLU	glutathione	Oxaliplatin	chemoresistance
A0A1Q9AL05_9HYPH	Uniprot	GLU	glutathione	Oxaliplatin	chemoresistance
A0A1Q9HC77_9VIBR	Uniprot	GLU	glutathione	Oxaliplatin	chemoresistance
A0A1Q9JIH7_9FIRM	Uniprot	GLU	glutathione	Oxaliplatin	chemoresistance
A0A1Q9LNK7_9PSEU	Uniprot	GLU	glutathione	Oxaliplatin	chemoresistance
A0A1Q9PK45_9BACI	Uniprot	GLU	glutathione	Oxaliplatin	chemoresistance
A0A1Q9PYA2_ALKPS	Uniprot	GLU	glutathione	Oxaliplatin	chemoresistance
A0A1Q9R2H2_PSEPU	Uniprot	GLU	glutathione	Oxaliplatin	chemoresistance
A0A1Q9RA84_PSEPU	Uniprot	GLU	glutathione	Oxaliplatin	chemoresistance
A0A1Q9S9F8_9PSEU	Uniprot	GLU	glutathione	Oxaliplatin	chemoresistance
A0A1Q9USF9_9PSEU	Uniprot	GLU	glutathione	Oxaliplatin	chemoresistance
A0A1Q9VF80_9PSEU	Uniprot	GLU	glutathione	Oxaliplatin	chemoresistance
A0A1Q9VZC0_9MICO	Uniprot	GLU	glutathione	Oxaliplatin	chemoresistance
A0A1R0LXP5_9ACTN	Uniprot	GLU	glutathione	Oxaliplatin	chemoresistance
A0A1R1AR86_9BACL	Uniprot	GLU	glutathione	Oxaliplatin	chemoresistance
A0A1R1CD24_9BACL	Uniprot	GLU	glutathione	Oxaliplatin	chemoresistance
A0A1R1IGP9_9ACTN	Uniprot	GLU	glutathione	Oxaliplatin	chemoresistance
A0A1R1LCT8_9GAMM	Uniprot	GLU	glutathione	Oxaliplatin	chemoresistance
A0A1R1LZS1_9MICC	Uniprot	GLU	glutathione	Oxaliplatin	chemoresistance
A0A1R1MHM3_9GAMM	Uniprot	GLU	glutathione	Oxaliplatin	chemoresistance
A0A1R1SA88_9ACTN	Uniprot	GLU	glutathione	Oxaliplatin	chemoresistance
A0A1R3TB21_9HYPH	Uniprot	GLU	glutathione	Oxaliplatin	chemoresistance
A0A1R3TTS2_9HYPH	Uniprot	GLU	glutathione	Oxaliplatin	chemoresistance
A0A1R3U2Z9_9HYPH	Uniprot	GLU	glutathione	Oxaliplatin	chemoresistance
A0A1R3UG75_9ACTN	Uniprot	GLU	glutathione	Oxaliplatin	chemoresistance
A0A1R3WZN1_9MICO	Uniprot	GLU	glutathione	Oxaliplatin	chemoresistance
A0A1R4B3U8_9VIBR	Uniprot	GLU	glutathione	Oxaliplatin	chemoresistance
A0A1R4FX89_9MICC	Uniprot	GLU	glutathione	Oxaliplatin	chemoresistance
A0A1R4GCU6_CORGT	Uniprot	GLU	glutathione	Oxaliplatin	chemoresistance
A0A1R4HBE3_9GAMM	Uniprot	GLU	glutathione	Oxaliplatin	chemoresistance
A0A1R4HX14_9MICO	Uniprot	GLU	glutathione	Oxaliplatin	chemoresistance
A0A1R4LSK1_9VIBR	Uniprot	GLU	glutathione	Oxaliplatin	chemoresistance
A0A1S1EML3_9CORY	Uniprot	GLU	glutathione	Oxaliplatin	chemoresistance
A0A1S1MU70_9GAMM	Uniprot	GLU	glutathione	Oxaliplatin	chemoresistance
A0A1S1N620_9GAMM	Uniprot	GLU	glutathione	Oxaliplatin	chemoresistance
A0A1S1NT72_9GAMM	Uniprot	GLU	glutathione	Oxaliplatin	chemoresistance
A0A1S1RL69_9ACTN	Uniprot	GLU	glutathione	Oxaliplatin	chemoresistance
A0A1S1ST12_9HYPH	Uniprot	GLU	glutathione	Oxaliplatin	chemoresistance
A0A1S1TWI9_9HYPH	Uniprot	GLU	glutathione	Oxaliplatin	chemoresistance
A0A1S1VA18_9FIRM	Uniprot	GLU	glutathione	Oxaliplatin	chemoresistance
A0A1S1X5Q3_9NEIS	Uniprot	GLU	glutathione	Oxaliplatin	chemoresistance
A0A1S1YA19_9GAMM	Uniprot	GLU	glutathione	Oxaliplatin	chemoresistance
A0A1S2IR18_9MICO	Uniprot	GLU	glutathione	Oxaliplatin	chemoresistance
A0A1S2MA59_9BACI	Uniprot	GLU	glutathione	Oxaliplatin	chemoresistance
A0A1S2PAG8_9ACTN	Uniprot	GLU	glutathione	Oxaliplatin	chemoresistance
A0A1S2PVN6_9ACTN	Uniprot	GLU	glutathione	Oxaliplatin	chemoresistance
A0A1S2QVW2_9BACI	Uniprot	GLU	glutathione	Oxaliplatin	chemoresistance
A0A1S5Y1K7_9BACT	Uniprot	GLU	glutathione	Oxaliplatin	chemoresistance
A0A1S6IQ63_9LACT	Uniprot	GLU	glutathione	Oxaliplatin	chemoresistance
A0A1S6RZU9_STRHY	Uniprot	GLU	glutathione	Oxaliplatin	chemoresistance
A0A1S8CFP7_9GAMM	Uniprot	GLU	glutathione	Oxaliplatin	chemoresistance
A0A1S8CT09_9GAMM	Uniprot	GLU	glutathione	Oxaliplatin	chemoresistance
A0A1S8TWK6_9CLOT	Uniprot	GLU	glutathione	Oxaliplatin	chemoresistance
A0A1S9AG96_9BURK	Uniprot	GLU	glutathione	Oxaliplatin	chemoresistance
A0A1S9AYL6_9BACT	Uniprot	GLU	glutathione	Oxaliplatin	chemoresistance
A0A1S9CUL8_9FIRM	Uniprot	GLU	glutathione	Oxaliplatin	chemoresistance
A0A1T0CK25_9GAMM	Uniprot	GLU	glutathione	Oxaliplatin	chemoresistance
A0A1T1AN76_RHOFE	Uniprot	GLU	glutathione	Oxaliplatin	chemoresistance
A0A1T1B6V1_9DEIO	Uniprot	GLU	glutathione	Oxaliplatin	chemoresistance
A0A1T1HIF7_9PSED	Uniprot	GLU	glutathione	Oxaliplatin	chemoresistance
A0A1T2KUX7_9GAMM	Uniprot	GLU	glutathione	Oxaliplatin	chemoresistance
A0A1T2LAK1_9GAMM	Uniprot	GLU	glutathione	Oxaliplatin	chemoresistance
A0A1T2XM99_9BACL	Uniprot	GLU	glutathione	Oxaliplatin	chemoresistance
A0A1T2YWS8_PSEFL	Uniprot	GLU	glutathione	Oxaliplatin	chemoresistance
A0A1T4L0W6_9ENTE	Uniprot	GLU	glutathione	Oxaliplatin	chemoresistance
A0A1T4MVF1_9GAMM	Uniprot	GLU	glutathione	Oxaliplatin	chemoresistance
A0A1T4PVT8_9HYPH	Uniprot	GLU	glutathione	Oxaliplatin	chemoresistance
A0A1T4R610_9GAMM	Uniprot	GLU	glutathione	Oxaliplatin	chemoresistance
A0A1T4SB42_9GAMM	Uniprot	GLU	glutathione	Oxaliplatin	chemoresistance
A0A1T4TIJ0_9ACTN	Uniprot	GLU	glutathione	Oxaliplatin	chemoresistance
A0A1T5BZF5_9MICC	Uniprot	GLU	glutathione	Oxaliplatin	chemoresistance
A0A1T5CS37_9SPHI	Uniprot	GLU	glutathione	Oxaliplatin	chemoresistance
A0A1T5DRC3_9SPHI	Uniprot	GLU	glutathione	Oxaliplatin	chemoresistance
A0A1T5EKW3_9SPHN	Uniprot	GLU	glutathione	Oxaliplatin	chemoresistance
A0A1T5FCI9_9SPHI	Uniprot	GLU	glutathione	Oxaliplatin	chemoresistance
A0A1T5H2H5_9BACT	Uniprot	GLU	glutathione	Oxaliplatin	chemoresistance
A0A1T5JBT3_9BACT	Uniprot	GLU	glutathione	Oxaliplatin	chemoresistance
A0A1T5KVU2_9GAMM	Uniprot	GLU	glutathione	Oxaliplatin	chemoresistance
A0A1T5M5X7_9BACT	Uniprot	GLU	glutathione	Oxaliplatin	chemoresistance
A0A1U7CRG8_9BACT	Uniprot	GLU	glutathione	Oxaliplatin	chemoresistance
A0A1U7D932_9RHOB	Uniprot	GLU	glutathione	Oxaliplatin	chemoresistance
A0A1U7DJV3_9RHOB	Uniprot	GLU	glutathione	Oxaliplatin	chemoresistance
A0A1U7ME85_9FIRM	Uniprot	GLU	glutathione	Oxaliplatin	chemoresistance
A0A1U7NNU2_9FIRM	Uniprot	GLU	glutathione	Oxaliplatin	chemoresistance
A0A1U9KUR9_9PROT	Uniprot	GLU	glutathione	Oxaliplatin	chemoresistance
A0A1U9P7Z8_9ACTN	Uniprot	GLU	glutathione	Oxaliplatin	chemoresistance
A0A1U9R6X6_9GAMM	Uniprot	GLU	glutathione	Oxaliplatin	chemoresistance
A0A1U9V391_CUPNE	Uniprot	GLU	glutathione	Oxaliplatin	chemoresistance
A0A1U9YW36_9HYPH	Uniprot	GLU	glutathione	Oxaliplatin	chemoresistance
A0A1U9Z2P3_9HYPH	Uniprot	GLU	glutathione	Oxaliplatin	chemoresistance
A0A1U9Z691_9HYPH	Uniprot	GLU	glutathione	Oxaliplatin	chemoresistance
A0A1V0R977_9ACTN	Uniprot	GLU	glutathione	Oxaliplatin	chemoresistance
A0A1V0RPX6_9RHOB	Uniprot	GLU	glutathione	Oxaliplatin	chemoresistance
A0A1V0UTC3_9BACL	Uniprot	GLU	glutathione	Oxaliplatin	chemoresistance
A0A1V1PI96_9BACT	Uniprot	GLU	glutathione	Oxaliplatin	chemoresistance
A0A1V1UIW0_9RHOB	Uniprot	GLU	glutathione	Oxaliplatin	chemoresistance
A0A1V1ZCU2_9FLAO	Uniprot	GLU	glutathione	Oxaliplatin	chemoresistance
A0A1V2B7U8_9BACT	Uniprot	GLU	glutathione	Oxaliplatin	chemoresistance
A0A1V2ESR6_9SPHN	Uniprot	GLU	glutathione	Oxaliplatin	chemoresistance
A0A1V2HAN1_9PROT	Uniprot	GLU	glutathione	Oxaliplatin	chemoresistance
A0A1V2PJZ6_9PSEU	Uniprot	GLU	glutathione	Oxaliplatin	chemoresistance
A0A1V2RGM6_9ACTN	Uniprot	GLU	glutathione	Oxaliplatin	chemoresistance
A0A1V2SBP3_9BACI	Uniprot	GLU	glutathione	Oxaliplatin	chemoresistance
A0A1V3BWS0_9ACTN	Uniprot	GLU	glutathione	Oxaliplatin	chemoresistance
A0A1V3G8T8_9BACI	Uniprot	GLU	glutathione	Oxaliplatin	chemoresistance
A0A1V3J1C8_9PAST	Uniprot	GLU	glutathione	Oxaliplatin	chemoresistance
A0A1V3NYT9_9GAMM	Uniprot	GLU	glutathione	Oxaliplatin	chemoresistance
A0A1V3PJU3_9GAMM	Uniprot	GLU	glutathione	Oxaliplatin	chemoresistance
A0A1V3Q4V6_9GAMM	Uniprot	GLU	glutathione	Oxaliplatin	chemoresistance
A0A1V3TWJ8_ELIME	Uniprot	GLU	glutathione	Oxaliplatin	chemoresistance
A0A1V3X0W1_MYCKA	Uniprot	GLU	glutathione	Oxaliplatin	chemoresistance
A0A1V4A226_9ACTN	Uniprot	GLU	glutathione	Oxaliplatin	chemoresistance
A0A1V4EQD5_9BACL	Uniprot	GLU	glutathione	Oxaliplatin	chemoresistance
A0A1V4I973_9FIRM	Uniprot	GLU	glutathione	Oxaliplatin	chemoresistance
A0A1V4QPH8_9BACT	Uniprot	GLU	glutathione	Oxaliplatin	chemoresistance
A0A1V4VEI3_9FIRM	Uniprot	GLU	glutathione	Oxaliplatin	chemoresistance
A0A1V4X5S9_9BACT	Uniprot	GLU	glutathione	Oxaliplatin	chemoresistance
A0A1V4XLU0_9BACT	Uniprot	GLU	glutathione	Oxaliplatin	chemoresistance
A0A1V5D2E3_9BACT	Uniprot	GLU	glutathione	Oxaliplatin	chemoresistance
A0A1V5DK16_9BACT	Uniprot	GLU	glutathione	Oxaliplatin	chemoresistance
A0A1V5E2B7_9BACT	Uniprot	GLU	glutathione	Oxaliplatin	chemoresistance
A0A1V5F9W2_9BACT	Uniprot	GLU	glutathione	Oxaliplatin	chemoresistance
A0A1V5GGP5_9BACT	Uniprot	GLU	glutathione	Oxaliplatin	chemoresistance
A0A1V5HTU5_9SPIR	Uniprot	GLU	glutathione	Oxaliplatin	chemoresistance
A0A1V5IZS1_9FIRM	Uniprot	GLU	glutathione	Oxaliplatin	chemoresistance
A0A1V5JLQ0_9BACT	Uniprot	GLU	glutathione	Oxaliplatin	chemoresistance
A0A1V5KSA0_9BACT	Uniprot	GLU	glutathione	Oxaliplatin	chemoresistance
A0A1V5LZY6_9BACT	Uniprot	GLU	glutathione	Oxaliplatin	chemoresistance
A0A1V5N8G9_9BACT	Uniprot	GLU	glutathione	Oxaliplatin	chemoresistance
A0A1V5P738_9CHLR	Uniprot	GLU	glutathione	Oxaliplatin	chemoresistance
A0A1V5QAT2_9FIRM	Uniprot	GLU	glutathione	Oxaliplatin	chemoresistance
A0A1V5RYJ3_9CHLR	Uniprot	GLU	glutathione	Oxaliplatin	chemoresistance
A0A1V5TZJ2_9FIRM	Uniprot	GLU	glutathione	Oxaliplatin	chemoresistance
A0A1V5UZJ2_9BACT	Uniprot	GLU	glutathione	Oxaliplatin	chemoresistance
A0A1V5W459_9SPIR	Uniprot	GLU	glutathione	Oxaliplatin	chemoresistance
A0A1V5X371_9DELT	Uniprot	GLU	glutathione	Oxaliplatin	chemoresistance
A0A1V5XY95_9FIRM	Uniprot	GLU	glutathione	Oxaliplatin	chemoresistance
A0A1V5ZUK1_9BACT	Uniprot	GLU	glutathione	Oxaliplatin	chemoresistance
A0A1V6APK6_9DELT	Uniprot	GLU	glutathione	Oxaliplatin	chemoresistance
A0A1V6CAF0_9DELT	Uniprot	GLU	glutathione	Oxaliplatin	chemoresistance
A0A1V6GA90_9DELT	Uniprot	GLU	glutathione	Oxaliplatin	chemoresistance
A0A1V6HGB3_9DELT	Uniprot	GLU	glutathione	Oxaliplatin	chemoresistance
A0A1V6JGW3_9BACT	Uniprot	GLU	glutathione	Oxaliplatin	chemoresistance
A0A1V6MYI7_9ACTN	Uniprot	GLU	glutathione	Oxaliplatin	chemoresistance
A0A1V8NUY2_CITBR	Uniprot	GLU	glutathione	Oxaliplatin	chemoresistance
A0A1V9DPP1_9GAMM	Uniprot	GLU	glutathione	Oxaliplatin	chemoresistance
A0A1V9FER4_9BACT	Uniprot	GLU	glutathione	Oxaliplatin	chemoresistance
A0A1V9UJ80_9PSED	Uniprot	GLU	glutathione	Oxaliplatin	chemoresistance
A0A1V9V1K4_9PSED	Uniprot	GLU	glutathione	Oxaliplatin	chemoresistance
A0A1W1H886_9BACT	Uniprot	GLU	glutathione	Oxaliplatin	chemoresistance
A0A1W1VFZ4_9BACT	Uniprot	GLU	glutathione	Oxaliplatin	chemoresistance
A0A1W1WWH2_9NEIS	Uniprot	GLU	glutathione	Oxaliplatin	chemoresistance
A0A1W1XNQ7_9BACT	Uniprot	GLU	glutathione	Oxaliplatin	chemoresistance
A0A1W1YLP7_9BURK	Uniprot	GLU	glutathione	Oxaliplatin	chemoresistance
A0A1W1ZCS8_9BURK	Uniprot	GLU	glutathione	Oxaliplatin	chemoresistance
A0A1W2APH7_9FLAO	Uniprot	GLU	glutathione	Oxaliplatin	chemoresistance
A0A1W2BP74_9HYPH	Uniprot	GLU	glutathione	Oxaliplatin	chemoresistance
A0A1W2DIW5_9SPHI	Uniprot	GLU	glutathione	Oxaliplatin	chemoresistance
A0A1W2H8V1_9BACT	Uniprot	GLU	glutathione	Oxaliplatin	chemoresistance
A0A1W5XP34_9ACTN	Uniprot	GLU	glutathione	Oxaliplatin	chemoresistance
A0A1W5ZRN7_9BACI	Uniprot	GLU	glutathione	Oxaliplatin	chemoresistance
A0A1W6CPI5_9PROT	Uniprot	GLU	glutathione	Oxaliplatin	chemoresistance
A0A1W6K4P4_9GAMM	Uniprot	GLU	glutathione	Oxaliplatin	chemoresistance
A0A1W6L366_9BURK	Uniprot	GLU	glutathione	Oxaliplatin	chemoresistance
A0A1W6LD38_9BURK	Uniprot	GLU	glutathione	Oxaliplatin	chemoresistance
A0A1W6MPD5_9FLAO	Uniprot	GLU	glutathione	Oxaliplatin	chemoresistance
A0A1W6N0Z2_9HYPH	Uniprot	GLU	glutathione	Oxaliplatin	chemoresistance
A0A1W6NXQ9_9RHOB	Uniprot	GLU	glutathione	Oxaliplatin	chemoresistance
A0A1W6Q024_9HYPH	Uniprot	GLU	glutathione	Oxaliplatin	chemoresistance
A0A1W6SQJ0_9PROT	Uniprot	GLU	glutathione	Oxaliplatin	chemoresistance
A0A1W6YPF5_9BORD	Uniprot	GLU	glutathione	Oxaliplatin	chemoresistance
A0A1W6Z941_9BORD	Uniprot	GLU	glutathione	Oxaliplatin	chemoresistance
A0A1W6ZU57_9HYPH	Uniprot	GLU	glutathione	Oxaliplatin	chemoresistance
A0A1W7D502_9ACTN	Uniprot	GLU	glutathione	Oxaliplatin	chemoresistance
A0A1W7QPF4_9BACT	Uniprot	GLU	glutathione	Oxaliplatin	chemoresistance
A0A1W9GNV5_9BACT	Uniprot	GLU	glutathione	Oxaliplatin	chemoresistance
A0A1W9H275_9PROT	Uniprot	GLU	glutathione	Oxaliplatin	chemoresistance
A0A1W9HCW4_9PROT	Uniprot	GLU	glutathione	Oxaliplatin	chemoresistance
A0A1W9HZZ4_9PROT	Uniprot	GLU	glutathione	Oxaliplatin	chemoresistance
A0A1W9I7U5_9PROT	Uniprot	GLU	glutathione	Oxaliplatin	chemoresistance
A0A1W9IH31_9PROT	Uniprot	GLU	glutathione	Oxaliplatin	chemoresistance
A0A1W9IQ21_9PROT	Uniprot	GLU	glutathione	Oxaliplatin	chemoresistance
A0A1W9K2G7_9PROT	Uniprot	GLU	glutathione	Oxaliplatin	chemoresistance
A0A1W9LNV0_9BACT	Uniprot	GLU	glutathione	Oxaliplatin	chemoresistance
A0A1W9M7V4_9BACT	Uniprot	GLU	glutathione	Oxaliplatin	chemoresistance
A0A1W9N2V0_9BACT	Uniprot	GLU	glutathione	Oxaliplatin	chemoresistance
A0A1W9Q250_9BACT	Uniprot	GLU	glutathione	Oxaliplatin	chemoresistance
A0A1W9QIW3_9BACT	Uniprot	GLU	glutathione	Oxaliplatin	chemoresistance
A0A1W9TA92_9BACT	Uniprot	GLU	glutathione	Oxaliplatin	chemoresistance
A0A1W9UP59_9BACT	Uniprot	GLU	glutathione	Oxaliplatin	chemoresistance
A0A1W9W1D8_9BACT	Uniprot	GLU	glutathione	Oxaliplatin	chemoresistance
A0A1W9WW22_9BACT	Uniprot	GLU	glutathione	Oxaliplatin	chemoresistance
A0A1W9Y7C0_9MYCO	Uniprot	GLU	glutathione	Oxaliplatin	chemoresistance
A0A1X0A1F6_MYCAN	Uniprot	GLU	glutathione	Oxaliplatin	chemoresistance
A0A1X0DMQ2_MYCHE	Uniprot	GLU	glutathione	Oxaliplatin	chemoresistance
A0A1X0IA97_9MYCO	Uniprot	GLU	glutathione	Oxaliplatin	chemoresistance
A0A1X0SW25_9HYPH	Uniprot	GLU	glutathione	Oxaliplatin	chemoresistance
A0A1X0T5I2_9HYPH	Uniprot	GLU	glutathione	Oxaliplatin	chemoresistance
A0A1X1AQY8_9NOCA	Uniprot	GLU	glutathione	Oxaliplatin	chemoresistance
A0A1X1MT74_9VIBR	Uniprot	GLU	glutathione	Oxaliplatin	chemoresistance
A0A1X1N9W5_9ACTN	Uniprot	GLU	glutathione	Oxaliplatin	chemoresistance
A0A1X1QEK1_9GAMM	Uniprot	GLU	glutathione	Oxaliplatin	chemoresistance
A0A1X1RG35_MYCFA	Uniprot	GLU	glutathione	Oxaliplatin	chemoresistance
A0A1X1SYZ1_9MYCO	Uniprot	GLU	glutathione	Oxaliplatin	chemoresistance
A0A1X1UFM7_9MYCO	Uniprot	GLU	glutathione	Oxaliplatin	chemoresistance
A0A1X1XNE7_9MYCO	Uniprot	GLU	glutathione	Oxaliplatin	chemoresistance
A0A1X2DJ51_MYCSZ	Uniprot	GLU	glutathione	Oxaliplatin	chemoresistance
A0A1X2LDR7_9MYCO	Uniprot	GLU	glutathione	Oxaliplatin	chemoresistance
A0A1X3D0N2_9NEIS	Uniprot	GLU	glutathione	Oxaliplatin	chemoresistance
A0A1X3P5E2_9MICC	Uniprot	GLU	glutathione	Oxaliplatin	chemoresistance
A0A1X4IBB7_9ACTN	Uniprot	GLU	glutathione	Oxaliplatin	chemoresistance
A0A1X4J1Q2_9RHOB	Uniprot	GLU	glutathione	Oxaliplatin	chemoresistance
A0A1X6X8L7_9MICO	Uniprot	GLU	glutathione	Oxaliplatin	chemoresistance
A0A1X6YAL7_9RHOB	Uniprot	GLU	glutathione	Oxaliplatin	chemoresistance
A0A1X6ZEH3_9RHOB	Uniprot	GLU	glutathione	Oxaliplatin	chemoresistance
A0A1X6ZI63_9RHOB	Uniprot	GLU	glutathione	Oxaliplatin	chemoresistance
A0A1X6ZUX7_9RHOB	Uniprot	GLU	glutathione	Oxaliplatin	chemoresistance
A0A1X7AH43_9GAMM	Uniprot	GLU	glutathione	Oxaliplatin	chemoresistance
A0A1X7BLI7_9RHOB	Uniprot	GLU	glutathione	Oxaliplatin	chemoresistance
A0A1X7BRD3_9RHOB	Uniprot	GLU	glutathione	Oxaliplatin	chemoresistance
A0A1X7BXT0_9RHOB	Uniprot	GLU	glutathione	Oxaliplatin	chemoresistance
A0A1X7GR31_9PROT	Uniprot	GLU	glutathione	Oxaliplatin	chemoresistance
A0A1X7ITV1_9BACT	Uniprot	GLU	glutathione	Oxaliplatin	chemoresistance
A0A1X7JF42_9BURK	Uniprot	GLU	glutathione	Oxaliplatin	chemoresistance
A0A1X7K5K4_RHORH	Uniprot	GLU	glutathione	Oxaliplatin	chemoresistance
A0A1X7LEF3_9BACT	Uniprot	GLU	glutathione	Oxaliplatin	chemoresistance
A0A1X7MKF9_9GAMM	Uniprot	GLU	glutathione	Oxaliplatin	chemoresistance
A0A1X7P0N5_9HYPH	Uniprot	GLU	glutathione	Oxaliplatin	chemoresistance
A0A1X9LNC1_9MICO	Uniprot	GLU	glutathione	Oxaliplatin	chemoresistance
A0A1X9MGY0_9BACI	Uniprot	GLU	glutathione	Oxaliplatin	chemoresistance
A0A1X9NCA8_9GAMM	Uniprot	GLU	glutathione	Oxaliplatin	chemoresistance
A0A1Y0EES5_9RHOB	Uniprot	GLU	glutathione	Oxaliplatin	chemoresistance
A0A1Y0ENE6_9BURK	Uniprot	GLU	glutathione	Oxaliplatin	chemoresistance
A0A1Y0FVF3_9GAMM	Uniprot	GLU	glutathione	Oxaliplatin	chemoresistance
A0A1Y0G6X0_9PROT	Uniprot	GLU	glutathione	Oxaliplatin	chemoresistance
A0A1Y0HMG6_9BACT	Uniprot	GLU	glutathione	Oxaliplatin	chemoresistance
A0A1Y0I890_9GAMM	Uniprot	GLU	glutathione	Oxaliplatin	chemoresistance
A0A1Y0IFR3_9GAMM	Uniprot	GLU	glutathione	Oxaliplatin	chemoresistance
A0A1Y0IT86_9BACL	Uniprot	GLU	glutathione	Oxaliplatin	chemoresistance
A0A1Y0L9F7_TATCI	Uniprot	GLU	glutathione	Oxaliplatin	chemoresistance
A0A1Y1IX08_COMTE	Uniprot	GLU	glutathione	Oxaliplatin	chemoresistance
A0A1Y1R541_9GAMM	Uniprot	GLU	glutathione	Oxaliplatin	chemoresistance
A0A1Y1S027_9SPIO	Uniprot	GLU	glutathione	Oxaliplatin	chemoresistance
A0A1Y1SFL4_9GAMM	Uniprot	GLU	glutathione	Oxaliplatin	chemoresistance
A0A1Y2MJK4_PSEAH	Uniprot	GLU	glutathione	Oxaliplatin	chemoresistance
A0A1Y2MT97_PSEAH	Uniprot	GLU	glutathione	Oxaliplatin	chemoresistance
A0A1Y2N9A9_PSEAH	Uniprot	GLU	glutathione	Oxaliplatin	chemoresistance
A0A1Y2Q3Z4_9BURK	Uniprot	GLU	glutathione	Oxaliplatin	chemoresistance
A0A1Y2QHF5_9BURK	Uniprot	GLU	glutathione	Oxaliplatin	chemoresistance
A0A1Y2QQ08_9SPHN	Uniprot	GLU	glutathione	Oxaliplatin	chemoresistance
A0A1Y2SAL0_9GAMM	Uniprot	GLU	glutathione	Oxaliplatin	chemoresistance
A0A1Y2SU06_9GAMM	Uniprot	GLU	glutathione	Oxaliplatin	chemoresistance
A0A1Y3D138_9GAMM	Uniprot	GLU	glutathione	Oxaliplatin	chemoresistance
A0A1Y3KMG5_9PSED	Uniprot	GLU	glutathione	Oxaliplatin	chemoresistance
A0A1Y3PKR3_9BACI	Uniprot	GLU	glutathione	Oxaliplatin	chemoresistance
A0A1Y3S4I4_9FIRM	Uniprot	GLU	glutathione	Oxaliplatin	chemoresistance
A0A1Y4GQB5_9BACT	Uniprot	GLU	glutathione	Oxaliplatin	chemoresistance
A0A1Y5DIJ1_9GAMM	Uniprot	GLU	glutathione	Oxaliplatin	chemoresistance
A0A1Y5DXX0_9GAMM	Uniprot	GLU	glutathione	Oxaliplatin	chemoresistance
A0A1Y5E4G3_9GAMM	Uniprot	GLU	glutathione	Oxaliplatin	chemoresistance
A0A1Y5EP30_COLPS	Uniprot	GLU	glutathione	Oxaliplatin	chemoresistance
A0A1Y5EZ90_9GAMM	Uniprot	GLU	glutathione	Oxaliplatin	chemoresistance
A0A1Y5FMH2_9PROT	Uniprot	GLU	glutathione	Oxaliplatin	chemoresistance
A0A1Y5GHS0_9GAMM	Uniprot	GLU	glutathione	Oxaliplatin	chemoresistance
A0A1Y5H8G2_9GAMM	Uniprot	GLU	glutathione	Oxaliplatin	chemoresistance
A0A1Y5HMT1_9RHOB	Uniprot	GLU	glutathione	Oxaliplatin	chemoresistance
A0A1Y5JPX3_9GAMM	Uniprot	GLU	glutathione	Oxaliplatin	chemoresistance
A0A1Y5PYL9_9SPHN	Uniprot	GLU	glutathione	Oxaliplatin	chemoresistance
A0A1Y5RCN1_9RHOB	Uniprot	GLU	glutathione	Oxaliplatin	chemoresistance
A0A1Y5RL11_9RHOB	Uniprot	GLU	glutathione	Oxaliplatin	chemoresistance
A0A1Y5RRW9_9RHOB	Uniprot	GLU	glutathione	Oxaliplatin	chemoresistance
A0A1Y5RWV1_9RHOB	Uniprot	GLU	glutathione	Oxaliplatin	chemoresistance
A0A1Y5S5A0_9RHOB	Uniprot	GLU	glutathione	Oxaliplatin	chemoresistance
A0A1Y5SAK5_9RHOB	Uniprot	GLU	glutathione	Oxaliplatin	chemoresistance
A0A1Y5SQM3_9RHOB	Uniprot	GLU	glutathione	Oxaliplatin	chemoresistance
A0A1Y5SVS9_9RHOB	Uniprot	GLU	glutathione	Oxaliplatin	chemoresistance
A0A1Y5T4X3_9RHOB	Uniprot	GLU	glutathione	Oxaliplatin	chemoresistance
A0A1Y5TCU8_9RHOB	Uniprot	GLU	glutathione	Oxaliplatin	chemoresistance
A0A1Y5TQZ0_9RHOB	Uniprot	GLU	glutathione	Oxaliplatin	chemoresistance
A0A1Y6AUZ3_9BACI	Uniprot	GLU	glutathione	Oxaliplatin	chemoresistance
A0A1Y6BVM5_9BACT	Uniprot	GLU	glutathione	Oxaliplatin	chemoresistance
A0A1Y6CEZ2_9ALTE	Uniprot	GLU	glutathione	Oxaliplatin	chemoresistance
A0A1Y6CZ90_9GAMM	Uniprot	GLU	glutathione	Oxaliplatin	chemoresistance
A0A1Y6EEF9_9SPHN	Uniprot	GLU	glutathione	Oxaliplatin	chemoresistance
A0A1Y6F3R6_9MICO	Uniprot	GLU	glutathione	Oxaliplatin	chemoresistance
A0A1Y6FKR4_9SPHN	Uniprot	GLU	glutathione	Oxaliplatin	chemoresistance
A0A1Y6HMX7_9XANT	Uniprot	GLU	glutathione	Oxaliplatin	chemoresistance
A0A1Y6IV65_9VIBR	Uniprot	GLU	glutathione	Oxaliplatin	chemoresistance
A0A1Y6K683_9CHLR	Uniprot	GLU	glutathione	Oxaliplatin	chemoresistance
A0A1Z1W481_9ACTN	Uniprot	GLU	glutathione	Oxaliplatin	chemoresistance
A0A1Z1WS64_9ACTN	Uniprot	GLU	glutathione	Oxaliplatin	chemoresistance
A0A1Z2SKG8_VIBGA	Uniprot	GLU	glutathione	Oxaliplatin	chemoresistance
A0A1Z3HMD2_9CYAN	Uniprot	GLU	glutathione	Oxaliplatin	chemoresistance
A0A1Z4F0F7_9MYCO	Uniprot	GLU	glutathione	Oxaliplatin	chemoresistance
A0A1Z4FYF1_9CYAN	Uniprot	GLU	glutathione	Oxaliplatin	chemoresistance
A0A1Z4IIF7_9NOSO	Uniprot	GLU	glutathione	Oxaliplatin	chemoresistance
A0A1Z4IZ76_9CYAN	Uniprot	GLU	glutathione	Oxaliplatin	chemoresistance
A0A1Z4LH21_9CYAN	Uniprot	GLU	glutathione	Oxaliplatin	chemoresistance
A0A1Z4LZS7_9CYAN	Uniprot	GLU	glutathione	Oxaliplatin	chemoresistance
A0A1Z4PQA2_9CYAN	Uniprot	GLU	glutathione	Oxaliplatin	chemoresistance
A0A1Z4QQ59_9NOST	Uniprot	GLU	glutathione	Oxaliplatin	chemoresistance
A0A1Z4RYS0_9NOSO	Uniprot	GLU	glutathione	Oxaliplatin	chemoresistance
A0A1Z4TVJ7_9CYAN	Uniprot	GLU	glutathione	Oxaliplatin	chemoresistance
A0A1Z5H3M1_9LACO	Uniprot	GLU	glutathione	Oxaliplatin	chemoresistance
A0A1Z5HX18_9THEO	Uniprot	GLU	glutathione	Oxaliplatin	chemoresistance
A0A1Z5IHW3_9LACO	Uniprot	GLU	glutathione	Oxaliplatin	chemoresistance
A0A1Z7WSF8_9GAMM	Uniprot	GLU	glutathione	Oxaliplatin	chemoresistance
A0A1Z7YW94_9GAMM	Uniprot	GLU	glutathione	Oxaliplatin	chemoresistance
A0A1Z7ZSB9_9FLAO	Uniprot	GLU	glutathione	Oxaliplatin	chemoresistance
A0A1Z8A5X9_9GAMM	Uniprot	GLU	glutathione	Oxaliplatin	chemoresistance
A0A1Z8KRB6_9BACT	Uniprot	GLU	glutathione	Oxaliplatin	chemoresistance
A0A1Z8MXN1_9GAMM	Uniprot	GLU	glutathione	Oxaliplatin	chemoresistance
A0A1Z8NFY2_9SYNE	Uniprot	GLU	glutathione	Oxaliplatin	chemoresistance
A0A1Z8NSS7_9PROT	Uniprot	GLU	glutathione	Oxaliplatin	chemoresistance
A0A1Z8P2Q4_9PROT	Uniprot	GLU	glutathione	Oxaliplatin	chemoresistance
A0A1Z8PXF1_9BACT	Uniprot	GLU	glutathione	Oxaliplatin	chemoresistance
A0A1Z8QL34_9GAMM	Uniprot	GLU	glutathione	Oxaliplatin	chemoresistance
A0A1Z8QTV3_9GAMM	Uniprot	GLU	glutathione	Oxaliplatin	chemoresistance
A0A1Z8RFE6_9GAMM	Uniprot	GLU	glutathione	Oxaliplatin	chemoresistance
A0A1Z8SC54_9PROT	Uniprot	GLU	glutathione	Oxaliplatin	chemoresistance
A0A1Z8SVV8_9BACT	Uniprot	GLU	glutathione	Oxaliplatin	chemoresistance
A0A1Z8WRS3_9GAMM	Uniprot	GLU	glutathione	Oxaliplatin	chemoresistance
A0A1Z9B2L5_9PROT	Uniprot	GLU	glutathione	Oxaliplatin	chemoresistance
A0A1Z9K7E6_9BACT	Uniprot	GLU	glutathione	Oxaliplatin	chemoresistance
A0A1Z9MT39_9RICK	Uniprot	GLU	glutathione	Oxaliplatin	chemoresistance
A0A1Z9PHR3_9GAMM	Uniprot	GLU	glutathione	Oxaliplatin	chemoresistance
A0A1Z9TGL2_9PROT	Uniprot	GLU	glutathione	Oxaliplatin	chemoresistance
A0A1Z9TRS5_9BACT	Uniprot	GLU	glutathione	Oxaliplatin	chemoresistance
A0A1Z9WAU0_9GAMM	Uniprot	GLU	glutathione	Oxaliplatin	chemoresistance
A0A1Z9Z3F1_9GAMM	Uniprot	GLU	glutathione	Oxaliplatin	chemoresistance
A0A202EE59_AGRVI	Uniprot	GLU	glutathione	Oxaliplatin	chemoresistance
A0A208XZ27_9BURK	Uniprot	GLU	glutathione	Oxaliplatin	chemoresistance
A0A208YB03_9BURK	Uniprot	GLU	glutathione	Oxaliplatin	chemoresistance
A0A212DJF1_9HYPH	Uniprot	GLU	glutathione	Oxaliplatin	chemoresistance
A0A212JQA6_9BACT	Uniprot	GLU	glutathione	Oxaliplatin	chemoresistance
A0A212RFJ4_RHOAC	Uniprot	GLU	glutathione	Oxaliplatin	chemoresistance
A0A212TDQ5_9MICO	Uniprot	GLU	glutathione	Oxaliplatin	chemoresistance
A0A218KNR9_9RICK	Uniprot	GLU	glutathione	Oxaliplatin	chemoresistance
A0A218PXL8_9CYAN	Uniprot	GLU	glutathione	Oxaliplatin	chemoresistance
A0A220R9U2_9GAMM	Uniprot	GLU	glutathione	Oxaliplatin	chemoresistance
A0A220S9S5_9FLAO	Uniprot	GLU	glutathione	Oxaliplatin	chemoresistance
A0A220SQ82_9GAMM	Uniprot	GLU	glutathione	Oxaliplatin	chemoresistance
A0A220U2K2_9BACI	Uniprot	GLU	glutathione	Oxaliplatin	chemoresistance
A0A221K131_9RHOB	Uniprot	GLU	glutathione	Oxaliplatin	chemoresistance
A0A221K642_9RHOB	Uniprot	GLU	glutathione	Oxaliplatin	chemoresistance
A0A221KBB2_VITFI	Uniprot	GLU	glutathione	Oxaliplatin	chemoresistance
A0A221MEU8_9BACI	Uniprot	GLU	glutathione	Oxaliplatin	chemoresistance
A0A221R6D7_9MICC	Uniprot	GLU	glutathione	Oxaliplatin	chemoresistance
A0A221W2J8_9PSEU	Uniprot	GLU	glutathione	Oxaliplatin	chemoresistance
A0A222EWU8_9SPHN	Uniprot	GLU	glutathione	Oxaliplatin	chemoresistance
A0A222F4E2_9HYPH	Uniprot	GLU	glutathione	Oxaliplatin	chemoresistance
A0A222FD12_9HYPH	Uniprot	GLU	glutathione	Oxaliplatin	chemoresistance
A0A222FRF5_9GAMM	Uniprot	GLU	glutathione	Oxaliplatin	chemoresistance
A0A222MZY1_9BACT	Uniprot	GLU	glutathione	Oxaliplatin	chemoresistance
A0A222SG25_9CHLB	Uniprot	GLU	glutathione	Oxaliplatin	chemoresistance
A0A222WW26_9SPHN	Uniprot	GLU	glutathione	Oxaliplatin	chemoresistance
A0A223KLX5_9BACI	Uniprot	GLU	glutathione	Oxaliplatin	chemoresistance
A0A223SAH0_9ACTN	Uniprot	GLU	glutathione	Oxaliplatin	chemoresistance
A0A225MCP1_9BURK	Uniprot	GLU	glutathione	Oxaliplatin	chemoresistance
A0A225NPR7_9RHOB	Uniprot	GLU	glutathione	Oxaliplatin	chemoresistance
A0A226GYX7_9FLAO	Uniprot	GLU	glutathione	Oxaliplatin	chemoresistance
A0A227JL99_9CAUL	Uniprot	GLU	glutathione	Oxaliplatin	chemoresistance
A0A229FV83_9BURK	Uniprot	GLU	glutathione	Oxaliplatin	chemoresistance
A0A229HIH3_9ACTN	Uniprot	GLU	glutathione	Oxaliplatin	chemoresistance
A0A229UVA9_9BACL	Uniprot	GLU	glutathione	Oxaliplatin	chemoresistance
A0A231H5T1_9NOCA	Uniprot	GLU	glutathione	Oxaliplatin	chemoresistance
A0A231N024_9GAMM	Uniprot	GLU	glutathione	Oxaliplatin	chemoresistance
A0A231PC31_9ACTN	Uniprot	GLU	glutathione	Oxaliplatin	chemoresistance
A0A231UUC8_9HYPH	Uniprot	GLU	glutathione	Oxaliplatin	chemoresistance
A0A233S720_STRDA	Uniprot	GLU	glutathione	Oxaliplatin	chemoresistance
A0A235B701_9BACL	Uniprot	GLU	glutathione	Oxaliplatin	chemoresistance
A0A235CFX5_9GAMM	Uniprot	GLU	glutathione	Oxaliplatin	chemoresistance
A0A235FDG7_9BACI	Uniprot	GLU	glutathione	Oxaliplatin	chemoresistance
A0A238DS26_9BURK	Uniprot	GLU	glutathione	Oxaliplatin	chemoresistance
A0A238IYV9_9RHOB	Uniprot	GLU	glutathione	Oxaliplatin	chemoresistance
A0A238J4L0_9RHOB	Uniprot	GLU	glutathione	Oxaliplatin	chemoresistance
A0A238JA12_9RHOB	Uniprot	GLU	glutathione	Oxaliplatin	chemoresistance
A0A238JII7_9RHOB	Uniprot	GLU	glutathione	Oxaliplatin	chemoresistance
A0A238K417_9RHOB	Uniprot	GLU	glutathione	Oxaliplatin	chemoresistance
A0A238KAI7_9RHOB	Uniprot	GLU	glutathione	Oxaliplatin	chemoresistance
A0A238KGZ7_9RHOB	Uniprot	GLU	glutathione	Oxaliplatin	chemoresistance
A0A238KXJ6_9RHOB	Uniprot	GLU	glutathione	Oxaliplatin	chemoresistance
A0A238L3Q5_9RHOB	Uniprot	GLU	glutathione	Oxaliplatin	chemoresistance
A0A238LC66_9RHOB	Uniprot	GLU	glutathione	Oxaliplatin	chemoresistance
A0A238LK65_9RHOB	Uniprot	GLU	glutathione	Oxaliplatin	chemoresistance
A0A238VHF9_9RHOB	Uniprot	GLU	glutathione	Oxaliplatin	chemoresistance
A0A238X4R5_9ACTN	Uniprot	GLU	glutathione	Oxaliplatin	chemoresistance
A0A238XU68_9PROT	Uniprot	GLU	glutathione	Oxaliplatin	chemoresistance
A0A238YJP1_9PROT	Uniprot	GLU	glutathione	Oxaliplatin	chemoresistance
A0A239A2U4_9PSEU	Uniprot	GLU	glutathione	Oxaliplatin	chemoresistance
A0A239BQP4_9BACT	Uniprot	GLU	glutathione	Oxaliplatin	chemoresistance
A0A239CDI8_9ACTN	Uniprot	GLU	glutathione	Oxaliplatin	chemoresistance
A0A239CXE7_9SPHN	Uniprot	GLU	glutathione	Oxaliplatin	chemoresistance
A0A239D9L4_9BURK	Uniprot	GLU	glutathione	Oxaliplatin	chemoresistance
A0A239FXS6_9SPHN	Uniprot	GLU	glutathione	Oxaliplatin	chemoresistance
A0A239H1U3_9ACTN	Uniprot	GLU	glutathione	Oxaliplatin	chemoresistance
A0A239HHQ1_9RHOB	Uniprot	GLU	glutathione	Oxaliplatin	chemoresistance
A0A239J148_9PSED	Uniprot	GLU	glutathione	Oxaliplatin	chemoresistance
A0A239JFY5_9ACTN	Uniprot	GLU	glutathione	Oxaliplatin	chemoresistance
A0A239JYM5_9ACTN	Uniprot	GLU	glutathione	Oxaliplatin	chemoresistance
A0A239KJF8_9ACTN	Uniprot	GLU	glutathione	Oxaliplatin	chemoresistance
A0A239L301_9RHOB	Uniprot	GLU	glutathione	Oxaliplatin	chemoresistance
A0A239LQD4_9PSED	Uniprot	GLU	glutathione	Oxaliplatin	chemoresistance
A0A239P1X6_9ACTN	Uniprot	GLU	glutathione	Oxaliplatin	chemoresistance
A0A239PSV2_9PROT	Uniprot	GLU	glutathione	Oxaliplatin	chemoresistance
A0A239Q2F3_9RHOB	Uniprot	GLU	glutathione	Oxaliplatin	chemoresistance
A0A239X852_9STAP	Uniprot	GLU	glutathione	Oxaliplatin	chemoresistance
A0A241WKU4_9GAMM	Uniprot	GLU	glutathione	Oxaliplatin	chemoresistance
A0A242K860_9ENTE	Uniprot	GLU	glutathione	Oxaliplatin	chemoresistance
A0A242NAH3_9BURK	Uniprot	GLU	glutathione	Oxaliplatin	chemoresistance
A0A243S1N5_9ACTN	Uniprot	GLU	glutathione	Oxaliplatin	chemoresistance
A0A243W7L9_9BACT	Uniprot	GLU	glutathione	Oxaliplatin	chemoresistance
A0A245ZJP3_9SPHN	Uniprot	GLU	glutathione	Oxaliplatin	chemoresistance
A0A245ZT47_9SPHN	Uniprot	GLU	glutathione	Oxaliplatin	chemoresistance
A0A246AIF2_9SPHI	Uniprot	GLU	glutathione	Oxaliplatin	chemoresistance
A0A246F8S0_PSENT	Uniprot	GLU	glutathione	Oxaliplatin	chemoresistance
A0A246FXM8_9PSED	Uniprot	GLU	glutathione	Oxaliplatin	chemoresistance
A0A246GDY9_9FLAO	Uniprot	GLU	glutathione	Oxaliplatin	chemoresistance
A0A246JEA3_9BURK	Uniprot	GLU	glutathione	Oxaliplatin	chemoresistance
A0A246JRJ8_9SPHN	Uniprot	GLU	glutathione	Oxaliplatin	chemoresistance
A0A246WPF6_9BURK	Uniprot	GLU	glutathione	Oxaliplatin	chemoresistance
A0A248TJ31_9BACI	Uniprot	GLU	glutathione	Oxaliplatin	chemoresistance
A0A248WB19_9HYPH	Uniprot	GLU	glutathione	Oxaliplatin	chemoresistance
A0A248YKE1_9ACTN	Uniprot	GLU	glutathione	Oxaliplatin	chemoresistance
A0A250B4M9_9GAMM	Uniprot	GLU	glutathione	Oxaliplatin	chemoresistance
A0A250IB32_9BACT	Uniprot	GLU	glutathione	Oxaliplatin	chemoresistance
A0A250IKA0_9BACT	Uniprot	GLU	glutathione	Oxaliplatin	chemoresistance
A0A251W9Z9_9CYAN	Uniprot	GLU	glutathione	Oxaliplatin	chemoresistance
A0A251WYZ8_9RHOB	Uniprot	GLU	glutathione	Oxaliplatin	chemoresistance
A0A251YCC1_9MICO	Uniprot	GLU	glutathione	Oxaliplatin	chemoresistance
A0A251YT82_9MICO	Uniprot	GLU	glutathione	Oxaliplatin	chemoresistance
A0A252DLY1_9NOSO	Uniprot	GLU	glutathione	Oxaliplatin	chemoresistance
A0A252DYV2_9NOSO	Uniprot	GLU	glutathione	Oxaliplatin	chemoresistance
A0A254PX60_9BURK	Uniprot	GLU	glutathione	Oxaliplatin	chemoresistance
A0A254QXP2_9RHOB	Uniprot	GLU	glutathione	Oxaliplatin	chemoresistance
A0A254R642_9RHOB	Uniprot	GLU	glutathione	Oxaliplatin	chemoresistance
A0A254TAM6_9BURK	Uniprot	GLU	glutathione	Oxaliplatin	chemoresistance
A0A254TKK7_9BURK	Uniprot	GLU	glutathione	Oxaliplatin	chemoresistance
A0A255GQP5_9ACTN	Uniprot	GLU	glutathione	Oxaliplatin	chemoresistance
A0A255PKP0_9ACTN	Uniprot	GLU	glutathione	Oxaliplatin	chemoresistance
A0A255RBY4_9BACT	Uniprot	GLU	glutathione	Oxaliplatin	chemoresistance
A0A255Z7G9_9PROT	Uniprot	GLU	glutathione	Oxaliplatin	chemoresistance
A0A255ZJC7_9BURK	Uniprot	GLU	glutathione	Oxaliplatin	chemoresistance
A0A256F9F7_9HYPH	Uniprot	GLU	glutathione	Oxaliplatin	chemoresistance
A0A257CHA7_9BURK	Uniprot	GLU	glutathione	Oxaliplatin	chemoresistance
A0A257D151_9PSED	Uniprot	GLU	glutathione	Oxaliplatin	chemoresistance
A0A257DCV8_9BURK	Uniprot	GLU	glutathione	Oxaliplatin	chemoresistance
A0A257ESL5_9PROT	Uniprot	GLU	glutathione	Oxaliplatin	chemoresistance
A0A257GDV2_9SPHN	Uniprot	GLU	glutathione	Oxaliplatin	chemoresistance
A0A257H8B6_9BURK	Uniprot	GLU	glutathione	Oxaliplatin	chemoresistance
A0A257IW39_9BACT	Uniprot	GLU	glutathione	Oxaliplatin	chemoresistance
A0A257JD77_9BURK	Uniprot	GLU	glutathione	Oxaliplatin	chemoresistance
A0A257JXJ1_9BURK	Uniprot	GLU	glutathione	Oxaliplatin	chemoresistance
A0A257LMV1_9BURK	Uniprot	GLU	glutathione	Oxaliplatin	chemoresistance
A0A257M446_9BACT	Uniprot	GLU	glutathione	Oxaliplatin	chemoresistance
A0A257NHK1_9GAMM	Uniprot	GLU	glutathione	Oxaliplatin	chemoresistance
A0A257NT66_9GAMM	Uniprot	GLU	glutathione	Oxaliplatin	chemoresistance
A0A257P5X8_9PROT	Uniprot	GLU	glutathione	Oxaliplatin	chemoresistance
A0A257PQF3_9PROT	Uniprot	GLU	glutathione	Oxaliplatin	chemoresistance
A0A257PZU6_9PROT	Uniprot	GLU	glutathione	Oxaliplatin	chemoresistance
A0A257Q8G3_9PROT	Uniprot	GLU	glutathione	Oxaliplatin	chemoresistance
A0A257QVP9_9PROT	Uniprot	GLU	glutathione	Oxaliplatin	chemoresistance
A0A257S109_9BACT	Uniprot	GLU	glutathione	Oxaliplatin	chemoresistance
A0A257UHS7_9DELT	Uniprot	GLU	glutathione	Oxaliplatin	chemoresistance
A0A257VMR5_9BACT	Uniprot	GLU	glutathione	Oxaliplatin	chemoresistance
A0A257Y1T7_9PROT	Uniprot	GLU	glutathione	Oxaliplatin	chemoresistance
A0A257ZK03_9HYPH	Uniprot	GLU	glutathione	Oxaliplatin	chemoresistance
A0A258B5M2_9BURK	Uniprot	GLU	glutathione	Oxaliplatin	chemoresistance
A0A258BJ97_9PROT	Uniprot	GLU	glutathione	Oxaliplatin	chemoresistance
A0A258BTV2_9GAMM	Uniprot	GLU	glutathione	Oxaliplatin	chemoresistance
A0A258CJV5_9PROT	Uniprot	GLU	glutathione	Oxaliplatin	chemoresistance
A0A258D474_CAUVI	Uniprot	GLU	glutathione	Oxaliplatin	chemoresistance
A0A258EJZ0_9RHOB	Uniprot	GLU	glutathione	Oxaliplatin	chemoresistance
A0A258FSC4_9PROT	Uniprot	GLU	glutathione	Oxaliplatin	chemoresistance
A0A258G972_9SPHN	Uniprot	GLU	glutathione	Oxaliplatin	chemoresistance
A0A258GL71_9RHOB	Uniprot	GLU	glutathione	Oxaliplatin	chemoresistance
A0A258GTR8_9SPHN	Uniprot	GLU	glutathione	Oxaliplatin	chemoresistance
A0A258ICT4_9SPHN	Uniprot	GLU	glutathione	Oxaliplatin	chemoresistance
A0A258JBF2_9SPHN	Uniprot	GLU	glutathione	Oxaliplatin	chemoresistance
A0A258MYZ5_9GAMM	Uniprot	GLU	glutathione	Oxaliplatin	chemoresistance
A0A258R9D5_9SPHN	Uniprot	GLU	glutathione	Oxaliplatin	chemoresistance
A0A258RS09_9SPHN	Uniprot	GLU	glutathione	Oxaliplatin	chemoresistance
A0A258SIT4_9SPHN	Uniprot	GLU	glutathione	Oxaliplatin	chemoresistance
A0A258TDW2_9SPHN	Uniprot	GLU	glutathione	Oxaliplatin	chemoresistance
A0A258TLL1_9BURK	Uniprot	GLU	glutathione	Oxaliplatin	chemoresistance
A0A258U757_9BURK	Uniprot	GLU	glutathione	Oxaliplatin	chemoresistance
A0A258V6G7_9SPHN	Uniprot	GLU	glutathione	Oxaliplatin	chemoresistance
A0A258WLI2_9SPHI	Uniprot	GLU	glutathione	Oxaliplatin	chemoresistance
A0A258XB40_9PROT	Uniprot	GLU	glutathione	Oxaliplatin	chemoresistance
A0A258Z7J0_9SPHN	Uniprot	GLU	glutathione	Oxaliplatin	chemoresistance
A0A259CF29_9HYPH	Uniprot	GLU	glutathione	Oxaliplatin	chemoresistance
A0A259G1Z7_9PROT	Uniprot	GLU	glutathione	Oxaliplatin	chemoresistance
A0A259JXX6_9SPHN	Uniprot	GLU	glutathione	Oxaliplatin	chemoresistance
A0A259KQ27_9BURK	Uniprot	GLU	glutathione	Oxaliplatin	chemoresistance
A0A259L1L3_9GAMM	Uniprot	GLU	glutathione	Oxaliplatin	chemoresistance
A0A259LNR7_9RHOB	Uniprot	GLU	glutathione	Oxaliplatin	chemoresistance
A0A259M400_9RHOB	Uniprot	GLU	glutathione	Oxaliplatin	chemoresistance
A0A259Q2E7_9BURK	Uniprot	GLU	glutathione	Oxaliplatin	chemoresistance
A0A259QV14_9GAMM	Uniprot	GLU	glutathione	Oxaliplatin	chemoresistance
A0A259RNA2_9GAMM	Uniprot	GLU	glutathione	Oxaliplatin	chemoresistance
A0A259U3T8_9BACT	Uniprot	GLU	glutathione	Oxaliplatin	chemoresistance
A0A261FRF4_9BIFI	Uniprot	GLU	glutathione	Oxaliplatin	chemoresistance
A0A261GLU2_9GAMM	Uniprot	GLU	glutathione	Oxaliplatin	chemoresistance
A0A261PXZ8_9BACT	Uniprot	GLU	glutathione	Oxaliplatin	chemoresistance
A0A261RQM8_9BORD	Uniprot	GLU	glutathione	Oxaliplatin	chemoresistance
A0A261SEL7_9BORD	Uniprot	GLU	glutathione	Oxaliplatin	chemoresistance
A0A261SPI2_9BORD	Uniprot	GLU	glutathione	Oxaliplatin	chemoresistance
A0A261TLI6_9BORD	Uniprot	GLU	glutathione	Oxaliplatin	chemoresistance
A0A261TYR9_9BORD	Uniprot	GLU	glutathione	Oxaliplatin	chemoresistance
A0A261UJ67_9BORD	Uniprot	GLU	glutathione	Oxaliplatin	chemoresistance
A0A261VBJ7_9BORD	Uniprot	GLU	glutathione	Oxaliplatin	chemoresistance
A0A261VLL8_9BORD	Uniprot	GLU	glutathione	Oxaliplatin	chemoresistance
A0A261VXZ1_9BORD	Uniprot	GLU	glutathione	Oxaliplatin	chemoresistance
A0A263D874_9PSEU	Uniprot	GLU	glutathione	Oxaliplatin	chemoresistance
A0A263DQ82_9PSEU	Uniprot	GLU	glutathione	Oxaliplatin	chemoresistance
A0A265NCQ7_9BACI	Uniprot	GLU	glutathione	Oxaliplatin	chemoresistance
A0A266LQY6_PSEFR	Uniprot	GLU	glutathione	Oxaliplatin	chemoresistance
A0A268ACD2_9BACI	Uniprot	GLU	glutathione	Oxaliplatin	chemoresistance
A0A268K7S2_9BACI	Uniprot	GLU	glutathione	Oxaliplatin	chemoresistance
A0A268TKD3_9HELI	Uniprot	GLU	glutathione	Oxaliplatin	chemoresistance
A0A269PH15_9CORY	Uniprot	GLU	glutathione	Oxaliplatin	chemoresistance
A0A269W2K4_9BACL	Uniprot	GLU	glutathione	Oxaliplatin	chemoresistance
A0A270BHN9_9SPHN	Uniprot	GLU	glutathione	Oxaliplatin	chemoresistance
A0A271J2B6_9BACT	Uniprot	GLU	glutathione	Oxaliplatin	chemoresistance
A0A271M2Z9_9BACI	Uniprot	GLU	glutathione	Oxaliplatin	chemoresistance
A0A285DPA0_9ACTN	Uniprot	GLU	glutathione	Oxaliplatin	chemoresistance
A0A285HP80_9FIRM	Uniprot	GLU	glutathione	Oxaliplatin	chemoresistance
A0A285IUH2_9GAMM	Uniprot	GLU	glutathione	Oxaliplatin	chemoresistance
A0A285JFT8_9ACTN	Uniprot	GLU	glutathione	Oxaliplatin	chemoresistance
A0A285LZ17_9HYPH	Uniprot	GLU	glutathione	Oxaliplatin	chemoresistance
A0A285MR23_9FLAO	Uniprot	GLU	glutathione	Oxaliplatin	chemoresistance
A0A285PED7_9HYPH	Uniprot	GLU	glutathione	Oxaliplatin	chemoresistance
A0A285Q491_9GAMM	Uniprot	GLU	glutathione	Oxaliplatin	chemoresistance
A0A285QGF9_9SPHN	Uniprot	GLU	glutathione	Oxaliplatin	chemoresistance
A0A285QXB8_9ACTN	Uniprot	GLU	glutathione	Oxaliplatin	chemoresistance
A0A285TP15_9HYPH	Uniprot	GLU	glutathione	Oxaliplatin	chemoresistance
A0A285U4K5_9HYPH	Uniprot	GLU	glutathione	Oxaliplatin	chemoresistance
A0A285UH42_9STAP	Uniprot	GLU	glutathione	Oxaliplatin	chemoresistance
A0A285V8Z5_9ACTN	Uniprot	GLU	glutathione	Oxaliplatin	chemoresistance
A0A285VLX7_9GAMM	Uniprot	GLU	glutathione	Oxaliplatin	chemoresistance
A0A285X725_9FLAO	Uniprot	GLU	glutathione	Oxaliplatin	chemoresistance
A0A286C6X9_9PROT	Uniprot	GLU	glutathione	Oxaliplatin	chemoresistance
A0A286CQ13_9ACTN	Uniprot	GLU	glutathione	Oxaliplatin	chemoresistance
A0A286E1K9_9NEIS	Uniprot	GLU	glutathione	Oxaliplatin	chemoresistance
A0A286G411_9ACTN	Uniprot	GLU	glutathione	Oxaliplatin	chemoresistance
A0A286GTE4_9BACT	Uniprot	GLU	glutathione	Oxaliplatin	chemoresistance
A0A286ISP4_9BACT	Uniprot	GLU	glutathione	Oxaliplatin	chemoresistance
A0A286TYN6_9BACT	Uniprot	GLU	glutathione	Oxaliplatin	chemoresistance
A0A290RYT5_9GAMM	Uniprot	GLU	glutathione	Oxaliplatin	chemoresistance
A0A290XGN2_9GAMM	Uniprot	GLU	glutathione	Oxaliplatin	chemoresistance
A0A291FMD5_9RHOB	Uniprot	GLU	glutathione	Oxaliplatin	chemoresistance
A0A291FV23_9RHOB	Uniprot	GLU	glutathione	Oxaliplatin	chemoresistance
A0A291GSC6_9MICO	Uniprot	GLU	glutathione	Oxaliplatin	chemoresistance
A0A291HRC4_9GAMM	Uniprot	GLU	glutathione	Oxaliplatin	chemoresistance
A0A291P9R7_9GAMM	Uniprot	GLU	glutathione	Oxaliplatin	chemoresistance
A0A291PNF1_9PROT	Uniprot	GLU	glutathione	Oxaliplatin	chemoresistance
A0A292YEN5_9BACL	Uniprot	GLU	glutathione	Oxaliplatin	chemoresistance
A0A292ZCM0_SPHSA	Uniprot	GLU	glutathione	Oxaliplatin	chemoresistance
A0A2A1ZVC2_9CORY	Uniprot	GLU	glutathione	Oxaliplatin	chemoresistance
A0A2A2D3H8_9ACTN	Uniprot	GLU	glutathione	Oxaliplatin	chemoresistance
A0A2A2EFC2_9BIFI	Uniprot	GLU	glutathione	Oxaliplatin	chemoresistance
A0A2A2EWE2_9GAMM	Uniprot	GLU	glutathione	Oxaliplatin	chemoresistance
A0A2A2F675_9GAMM	Uniprot	GLU	glutathione	Oxaliplatin	chemoresistance
A0A2A2I9F2_9BACI	Uniprot	GLU	glutathione	Oxaliplatin	chemoresistance
A0A2A2R0X2_9BACT	Uniprot	GLU	glutathione	Oxaliplatin	chemoresistance
A0A2A2SCD4_9SPHN	Uniprot	GLU	glutathione	Oxaliplatin	chemoresistance
A0A2A2TG06_9CYAN	Uniprot	GLU	glutathione	Oxaliplatin	chemoresistance
A0A2A2WD44_9BACT	Uniprot	GLU	glutathione	Oxaliplatin	chemoresistance
A0A2A2YLE1_9ACTN	Uniprot	GLU	glutathione	Oxaliplatin	chemoresistance
A0A2A3CJM2_9HYPH	Uniprot	GLU	glutathione	Oxaliplatin	chemoresistance
A0A2A3DQH4_9HYPH	Uniprot	GLU	glutathione	Oxaliplatin	chemoresistance
A0A2A3HQ84_9ACTN	Uniprot	GLU	glutathione	Oxaliplatin	chemoresistance
A0A2A3I8W4_9ACTN	Uniprot	GLU	glutathione	Oxaliplatin	chemoresistance
A0A2A3LGD2_9GAMM	Uniprot	GLU	glutathione	Oxaliplatin	chemoresistance
A0A2A3YG92_9MICO	Uniprot	GLU	glutathione	Oxaliplatin	chemoresistance
A0A2A4E5A5_9MICO	Uniprot	GLU	glutathione	Oxaliplatin	chemoresistance
A0A2A4F3I3_9BURK	Uniprot	GLU	glutathione	Oxaliplatin	chemoresistance
A0A2A4FQI1_9SPHN	Uniprot	GLU	glutathione	Oxaliplatin	chemoresistance
A0A2A4G0G5_9SPHN	Uniprot	GLU	glutathione	Oxaliplatin	chemoresistance
A0A2A4GDC3_9FLAO	Uniprot	GLU	glutathione	Oxaliplatin	chemoresistance
A0A2A4HGZ8_9GAMM	Uniprot	GLU	glutathione	Oxaliplatin	chemoresistance
A0A2A4KC92_9ACTN	Uniprot	GLU	glutathione	Oxaliplatin	chemoresistance
A0A2A4LUE7_9HYPH	Uniprot	GLU	glutathione	Oxaliplatin	chemoresistance
A0A2A4MQ35_9GAMM	Uniprot	GLU	glutathione	Oxaliplatin	chemoresistance
A0A2A4P208_UNCPL	Uniprot	GLU	glutathione	Oxaliplatin	chemoresistance
A0A2A4PGJ4_9GAMM	Uniprot	GLU	glutathione	Oxaliplatin	chemoresistance
A0A2A4PVZ6_9GAMM	Uniprot	GLU	glutathione	Oxaliplatin	chemoresistance
A0A2A4QHZ2_9BACT	Uniprot	GLU	glutathione	Oxaliplatin	chemoresistance
A0A2A4R146_9FLAO	Uniprot	GLU	glutathione	Oxaliplatin	chemoresistance
A0A2A4S9I6_9HYPH	Uniprot	GLU	glutathione	Oxaliplatin	chemoresistance
A0A2A4THL3_9PROT	Uniprot	GLU	glutathione	Oxaliplatin	chemoresistance
A0A2A4UF40_9PROT	Uniprot	GLU	glutathione	Oxaliplatin	chemoresistance
A0A2A4VK03_9PROT	Uniprot	GLU	glutathione	Oxaliplatin	chemoresistance
A0A2A4VUI4_9PROT	Uniprot	GLU	glutathione	Oxaliplatin	chemoresistance
A0A2A4W2H9_9PROT	Uniprot	GLU	glutathione	Oxaliplatin	chemoresistance
A0A2A4XTX3_9HYPH	Uniprot	GLU	glutathione	Oxaliplatin	chemoresistance
A0A2A4YA32_9BACT	Uniprot	GLU	glutathione	Oxaliplatin	chemoresistance
A0A2A4YYX1_9PROT	Uniprot	GLU	glutathione	Oxaliplatin	chemoresistance
A0A2A4ZS44_9RHOB	Uniprot	GLU	glutathione	Oxaliplatin	chemoresistance
A0A2A5AM28_9BACT	Uniprot	GLU	glutathione	Oxaliplatin	chemoresistance
A0A2A5BK56_9GAMM	Uniprot	GLU	glutathione	Oxaliplatin	chemoresistance
A0A2A5BYB5_9GAMM	Uniprot	GLU	glutathione	Oxaliplatin	chemoresistance
A0A2A5CJ44_9GAMM	Uniprot	GLU	glutathione	Oxaliplatin	chemoresistance
A0A2A5CV68_9GAMM	Uniprot	GLU	glutathione	Oxaliplatin	chemoresistance
A0A2A5DYN8_UNCPL	Uniprot	GLU	glutathione	Oxaliplatin	chemoresistance
A0A2A5EMH9_9HYPH	Uniprot	GLU	glutathione	Oxaliplatin	chemoresistance
A0A2A5F6C4_9PROT	Uniprot	GLU	glutathione	Oxaliplatin	chemoresistance
A0A2A5FZS7_9HYPH	Uniprot	GLU	glutathione	Oxaliplatin	chemoresistance
A0A2A5GFD5_9GAMM	Uniprot	GLU	glutathione	Oxaliplatin	chemoresistance
A0A2A5GU14_9HYPH	Uniprot	GLU	glutathione	Oxaliplatin	chemoresistance
A0A2A5HQ48_9ALTE	Uniprot	GLU	glutathione	Oxaliplatin	chemoresistance
A0A2A5IYA0_BACPU	Uniprot	GLU	glutathione	Oxaliplatin	chemoresistance
A0A2A5M0B6_9GAMM	Uniprot	GLU	glutathione	Oxaliplatin	chemoresistance
A0A2A5WV49_9BACT	Uniprot	GLU	glutathione	Oxaliplatin	chemoresistance
A0A2A5XNL7_9FLAO	Uniprot	GLU	glutathione	Oxaliplatin	chemoresistance
A0A2A5YTF4_9SPHN	Uniprot	GLU	glutathione	Oxaliplatin	chemoresistance
A0A2A6DX99_9BACL	Uniprot	GLU	glutathione	Oxaliplatin	chemoresistance
A0A2A6NS66_9HYPH	Uniprot	GLU	glutathione	Oxaliplatin	chemoresistance
A0A2A6NZD4_9HYPH	Uniprot	GLU	glutathione	Oxaliplatin	chemoresistance
A0A2A7MLU4_9CLOT	Uniprot	GLU	glutathione	Oxaliplatin	chemoresistance
A0A2A7S3D8_BURGA	Uniprot	GLU	glutathione	Oxaliplatin	chemoresistance
A0A2A7UYP1_COMTR	Uniprot	GLU	glutathione	Oxaliplatin	chemoresistance
A0A2A8D005_9BACT	Uniprot	GLU	glutathione	Oxaliplatin	chemoresistance
A0A2A8HU93_9SPHN	Uniprot	GLU	glutathione	Oxaliplatin	chemoresistance
A0A2A8I0H3_9SPHN	Uniprot	GLU	glutathione	Oxaliplatin	chemoresistance
A0A2A8SBG2_9BACI	Uniprot	GLU	glutathione	Oxaliplatin	chemoresistance
A0A2A9CUR1_9ACTN	Uniprot	GLU	glutathione	Oxaliplatin	chemoresistance
A0A2A9DXL3_9MICO	Uniprot	GLU	glutathione	Oxaliplatin	chemoresistance
A0A2A9EKN8_9MICO	Uniprot	GLU	glutathione	Oxaliplatin	chemoresistance
A0A2A9G2Y9_9PSEU	Uniprot	GLU	glutathione	Oxaliplatin	chemoresistance
A0A2A9HF40_CHLB2	Uniprot	GLU	glutathione	Oxaliplatin	chemoresistance
A0A2B8AXQ4_9PROT	Uniprot	GLU	glutathione	Oxaliplatin	chemoresistance
A0A2C0Z7X7_9BACI	Uniprot	GLU	glutathione	Oxaliplatin	chemoresistance
A0A2C1Z7A1_9BACI	Uniprot	GLU	glutathione	Oxaliplatin	chemoresistance
A0A2C6AWM1_FUSNP	Uniprot	GLU	glutathione	Oxaliplatin	chemoresistance
A0A2C6DRN6_9GAMM	Uniprot	GLU	glutathione	Oxaliplatin	chemoresistance
A0A2C6Z8R6_9PROT	Uniprot	GLU	glutathione	Oxaliplatin	chemoresistance
A0A2C8F8B9_9BACT	Uniprot	GLU	glutathione	Oxaliplatin	chemoresistance
A0A2C8ZW70_9BURK	Uniprot	GLU	glutathione	Oxaliplatin	chemoresistance
A0A2C9BBC7_9BURK	Uniprot	GLU	glutathione	Oxaliplatin	chemoresistance
A0A2C9D385_9HYPH	Uniprot	GLU	glutathione	Oxaliplatin	chemoresistance
A0A2C9DDN3_9HYPH	Uniprot	GLU	glutathione	Oxaliplatin	chemoresistance
A0A2C9SPS9_9MYCO	Uniprot	GLU	glutathione	Oxaliplatin	chemoresistance
A0A2C9ZZN4_PSEDV	Uniprot	GLU	glutathione	Oxaliplatin	chemoresistance
A0A2D0AHU1_9FLAO	Uniprot	GLU	glutathione	Oxaliplatin	chemoresistance
A0A2D0JQP6_9GAMM	Uniprot	GLU	glutathione	Oxaliplatin	chemoresistance
A0A2D0N160_FLAN2	Uniprot	GLU	glutathione	Oxaliplatin	chemoresistance
A0A2D1SP47_9BACL	Uniprot	GLU	glutathione	Oxaliplatin	chemoresistance
A0A2D2AWL7_9CAUL	Uniprot	GLU	glutathione	Oxaliplatin	chemoresistance
A0A2D2B3G4_9CAUL	Uniprot	GLU	glutathione	Oxaliplatin	chemoresistance
A0A2D2H713_9PROT	Uniprot	GLU	glutathione	Oxaliplatin	chemoresistance
A0A2D3RJ65_9SPHN	Uniprot	GLU	glutathione	Oxaliplatin	chemoresistance
A0A2D3VJ13_9BACT	Uniprot	GLU	glutathione	Oxaliplatin	chemoresistance
A0A2D4QNR6_9GAMM	Uniprot	GLU	glutathione	Oxaliplatin	chemoresistance
A0A2D4RZ80_9GAMM	Uniprot	GLU	glutathione	Oxaliplatin	chemoresistance
A0A2D4SA24_9GAMM	Uniprot	GLU	glutathione	Oxaliplatin	chemoresistance
A0A2D4TT32_9GAMM	Uniprot	GLU	glutathione	Oxaliplatin	chemoresistance
A0A2D4VML9_9HYPH	Uniprot	GLU	glutathione	Oxaliplatin	chemoresistance
A0A2D4WL85_9ALTE	Uniprot	GLU	glutathione	Oxaliplatin	chemoresistance
A0A2D4YWM0_9SYNE	Uniprot	GLU	glutathione	Oxaliplatin	chemoresistance
A0A2D5AZU3_UNCPL	Uniprot	GLU	glutathione	Oxaliplatin	chemoresistance
A0A2D5FW73_9PROT	Uniprot	GLU	glutathione	Oxaliplatin	chemoresistance
A0A2D5J1M6_9RHOB	Uniprot	GLU	glutathione	Oxaliplatin	chemoresistance
A0A2D5JI41_9BACT	Uniprot	GLU	glutathione	Oxaliplatin	chemoresistance
A0A2D5LDN3_9GAMM	Uniprot	GLU	glutathione	Oxaliplatin	chemoresistance
A0A2D5M4Y0_9ALTE	Uniprot	GLU	glutathione	Oxaliplatin	chemoresistance
A0A2D5PGT6_9GAMM	Uniprot	GLU	glutathione	Oxaliplatin	chemoresistance
A0A2D5Q481_9GAMM	Uniprot	GLU	glutathione	Oxaliplatin	chemoresistance
A0A2D5QQG9_UNCMY	Uniprot	GLU	glutathione	Oxaliplatin	chemoresistance
A0A2D5RDT1_9GAMM	Uniprot	GLU	glutathione	Oxaliplatin	chemoresistance
A0A2D5SB31_9PLAN	Uniprot	GLU	glutathione	Oxaliplatin	chemoresistance
A0A2D5T2T6_PSEAS	Uniprot	GLU	glutathione	Oxaliplatin	chemoresistance
A0A2D5TL27_9FLAO	Uniprot	GLU	glutathione	Oxaliplatin	chemoresistance
A0A2D5U681_9GAMM	Uniprot	GLU	glutathione	Oxaliplatin	chemoresistance
A0A2D5UF81_UNCNI	Uniprot	GLU	glutathione	Oxaliplatin	chemoresistance
A0A2D5V6U1_UNCDE	Uniprot	GLU	glutathione	Oxaliplatin	chemoresistance
A0A2D5WLW2_UNCAC	Uniprot	GLU	glutathione	Oxaliplatin	chemoresistance
A0A2D5ZE92_9BACT	Uniprot	GLU	glutathione	Oxaliplatin	chemoresistance
A0A2D6A4F0_UNCPL	Uniprot	GLU	glutathione	Oxaliplatin	chemoresistance
A0A2D6BGR2_9RHOB	Uniprot	GLU	glutathione	Oxaliplatin	chemoresistance
A0A2D6BPS8_UNCDE	Uniprot	GLU	glutathione	Oxaliplatin	chemoresistance
A0A2D6CQ72_9GAMM	Uniprot	GLU	glutathione	Oxaliplatin	chemoresistance
A0A2D6ENJ9_9PROT	Uniprot	GLU	glutathione	Oxaliplatin	chemoresistance
A0A2D6GHP1_UNCCH	Uniprot	GLU	glutathione	Oxaliplatin	chemoresistance
A0A2D6HH08_UNCPL	Uniprot	GLU	glutathione	Oxaliplatin	chemoresistance
A0A2D6ILQ3_9BACT	Uniprot	GLU	glutathione	Oxaliplatin	chemoresistance
A0A2D6IZD0_9GAMM	Uniprot	GLU	glutathione	Oxaliplatin	chemoresistance
A0A2D6JIC6_9BACT	Uniprot	GLU	glutathione	Oxaliplatin	chemoresistance
A0A2D6K4K1_9BACT	Uniprot	GLU	glutathione	Oxaliplatin	chemoresistance
A0A2D6LDQ5_9CHLR	Uniprot	GLU	glutathione	Oxaliplatin	chemoresistance
A0A2D6N0Z9_UNCDE	Uniprot	GLU	glutathione	Oxaliplatin	chemoresistance
A0A2D6SVB0_9PLAN	Uniprot	GLU	glutathione	Oxaliplatin	chemoresistance
A0A2D6T6U9_9PROT	Uniprot	GLU	glutathione	Oxaliplatin	chemoresistance
A0A2D6UI79_9BACT	Uniprot	GLU	glutathione	Oxaliplatin	chemoresistance
A0A2D6VCY5_9GAMM	Uniprot	GLU	glutathione	Oxaliplatin	chemoresistance
A0A2D6WFC2_9PROT	Uniprot	GLU	glutathione	Oxaliplatin	chemoresistance
A0A2D6YDQ9_9GAMM	Uniprot	GLU	glutathione	Oxaliplatin	chemoresistance
A0A2D6ZS49_9PROT	Uniprot	GLU	glutathione	Oxaliplatin	chemoresistance
A0A2D7AIP0_9PROT	Uniprot	GLU	glutathione	Oxaliplatin	chemoresistance
A0A2D7F7G0_9HYPH	Uniprot	GLU	glutathione	Oxaliplatin	chemoresistance
A0A2D7FDY8_9HYPH	Uniprot	GLU	glutathione	Oxaliplatin	chemoresistance
A0A2D7FKU7_9PROT	Uniprot	GLU	glutathione	Oxaliplatin	chemoresistance
A0A2D7G214_9GAMM	Uniprot	GLU	glutathione	Oxaliplatin	chemoresistance
A0A2D7GDR5_9RHOB	Uniprot	GLU	glutathione	Oxaliplatin	chemoresistance
A0A2D7HV13_9RICK	Uniprot	GLU	glutathione	Oxaliplatin	chemoresistance
A0A2D7KWF3_9PROT	Uniprot	GLU	glutathione	Oxaliplatin	chemoresistance
A0A2D7LZG5_UNCPL	Uniprot	GLU	glutathione	Oxaliplatin	chemoresistance
A0A2D7NN90_UNCDE	Uniprot	GLU	glutathione	Oxaliplatin	chemoresistance
A0A2D7PCF5_9PROT	Uniprot	GLU	glutathione	Oxaliplatin	chemoresistance
A0A2D7PNQ8_UNCDE	Uniprot	GLU	glutathione	Oxaliplatin	chemoresistance
A0A2D7S752_9GAMM	Uniprot	GLU	glutathione	Oxaliplatin	chemoresistance
A0A2D7WJF1_9GAMM	Uniprot	GLU	glutathione	Oxaliplatin	chemoresistance
A0A2D7XUI4_9PROT	Uniprot	GLU	glutathione	Oxaliplatin	chemoresistance
A0A2D7Y2V3_9PROT	Uniprot	GLU	glutathione	Oxaliplatin	chemoresistance
A0A2D7Z4P9_9PROT	Uniprot	GLU	glutathione	Oxaliplatin	chemoresistance
A0A2D7ZPK1_9CAUL	Uniprot	GLU	glutathione	Oxaliplatin	chemoresistance
A0A2D8B838_9BURK	Uniprot	GLU	glutathione	Oxaliplatin	chemoresistance
A0A2D8BSW9_9PROT	Uniprot	GLU	glutathione	Oxaliplatin	chemoresistance
A0A2D8D6X0_9SPHN	Uniprot	GLU	glutathione	Oxaliplatin	chemoresistance
A0A2D8HDL7_9PROT	Uniprot	GLU	glutathione	Oxaliplatin	chemoresistance
A0A2D8K929_9HYPH	Uniprot	GLU	glutathione	Oxaliplatin	chemoresistance
A0A2D8MZB8_UNCPL	Uniprot	GLU	glutathione	Oxaliplatin	chemoresistance
A0A2D8NR53_9MICO	Uniprot	GLU	glutathione	Oxaliplatin	chemoresistance
A0A2D8P3H0_9RHOB	Uniprot	GLU	glutathione	Oxaliplatin	chemoresistance
A0A2D8PCG8_9RHOB	Uniprot	GLU	glutathione	Oxaliplatin	chemoresistance
A0A2D8QPN3_9GAMM	Uniprot	GLU	glutathione	Oxaliplatin	chemoresistance
A0A2D8QU03_9GAMM	Uniprot	GLU	glutathione	Oxaliplatin	chemoresistance
A0A2D8RCR3_9GAMM	Uniprot	GLU	glutathione	Oxaliplatin	chemoresistance
A0A2D8YM86_9HYPH	Uniprot	GLU	glutathione	Oxaliplatin	chemoresistance
A0A2D9CJV3_9BACT	Uniprot	GLU	glutathione	Oxaliplatin	chemoresistance
A0A2D9EYK3_9PROT	Uniprot	GLU	glutathione	Oxaliplatin	chemoresistance
A0A2D9FR70_9BACT	Uniprot	GLU	glutathione	Oxaliplatin	chemoresistance
A0A2D9HCC4_UNCMY	Uniprot	GLU	glutathione	Oxaliplatin	chemoresistance
A0A2D9IZG6_9GAMM	Uniprot	GLU	glutathione	Oxaliplatin	chemoresistance
A0A2D9JQW0_9GAMM	Uniprot	GLU	glutathione	Oxaliplatin	chemoresistance
A0A2D9MW47_9PROT	Uniprot	GLU	glutathione	Oxaliplatin	chemoresistance
A0A2D9NNH4_9GAMM	Uniprot	GLU	glutathione	Oxaliplatin	chemoresistance
A0A2D9QKF4_9BACT	Uniprot	GLU	glutathione	Oxaliplatin	chemoresistance
A0A2D9RFI2_9PROT	Uniprot	GLU	glutathione	Oxaliplatin	chemoresistance
A0A2D9SJV0_9GAMM	Uniprot	GLU	glutathione	Oxaliplatin	chemoresistance
A0A2D9T4U6_9BACT	Uniprot	GLU	glutathione	Oxaliplatin	chemoresistance
A0A2D9WVP5_9GAMM	Uniprot	GLU	glutathione	Oxaliplatin	chemoresistance
A0A2D9XQL0_9PROT	Uniprot	GLU	glutathione	Oxaliplatin	chemoresistance
A0A2D9Y8R8_9PROT	Uniprot	GLU	glutathione	Oxaliplatin	chemoresistance
A0A2D9ZTZ5_9GAMM	Uniprot	GLU	glutathione	Oxaliplatin	chemoresistance
A0A2E0A5N2_9GAMM	Uniprot	GLU	glutathione	Oxaliplatin	chemoresistance
A0A2E0BN04_9RHOB	Uniprot	GLU	glutathione	Oxaliplatin	chemoresistance
A0A2E0CDQ2_9GAMM	Uniprot	GLU	glutathione	Oxaliplatin	chemoresistance
A0A2E0CXP1_9BACT	Uniprot	GLU	glutathione	Oxaliplatin	chemoresistance
A0A2E0E3W4_9RHOB	Uniprot	GLU	glutathione	Oxaliplatin	chemoresistance
A0A2E0GC68_9GAMM	Uniprot	GLU	glutathione	Oxaliplatin	chemoresistance
A0A2E0GWP6_9GAMM	Uniprot	GLU	glutathione	Oxaliplatin	chemoresistance
A0A2E0HME4_9GAMM	Uniprot	GLU	glutathione	Oxaliplatin	chemoresistance
A0A2E0I5P5_9PROT	Uniprot	GLU	glutathione	Oxaliplatin	chemoresistance
A0A2E0IHV1_9HYPH	Uniprot	GLU	glutathione	Oxaliplatin	chemoresistance
A0A2E0ISD9_9HYPH	Uniprot	GLU	glutathione	Oxaliplatin	chemoresistance
A0A2E0KHU6_9SYNE	Uniprot	GLU	glutathione	Oxaliplatin	chemoresistance
A0A2E0LFN7_9GAMM	Uniprot	GLU	glutathione	Oxaliplatin	chemoresistance
A0A2E0M3Y7_9PROT	Uniprot	GLU	glutathione	Oxaliplatin	chemoresistance
A0A2E0QDB8_9BACT	Uniprot	GLU	glutathione	Oxaliplatin	chemoresistance
A0A2E0SP44_9PLAN	Uniprot	GLU	glutathione	Oxaliplatin	chemoresistance
A0A2E0UKX1_9GAMM	Uniprot	GLU	glutathione	Oxaliplatin	chemoresistance
A0A2E0VHK3_9GAMM	Uniprot	GLU	glutathione	Oxaliplatin	chemoresistance
A0A2E0W039_9BACT	Uniprot	GLU	glutathione	Oxaliplatin	chemoresistance
A0A2E0XC56_9PLAN	Uniprot	GLU	glutathione	Oxaliplatin	chemoresistance
A0A2E0YSK9_9GAMM	Uniprot	GLU	glutathione	Oxaliplatin	chemoresistance
A0A2E0Z219_9GAMM	Uniprot	GLU	glutathione	Oxaliplatin	chemoresistance
A0A2E0ZT63_9ACTN	Uniprot	GLU	glutathione	Oxaliplatin	chemoresistance
A0A2E1AK71_9CHLR	Uniprot	GLU	glutathione	Oxaliplatin	chemoresistance
A0A2E1B6P4_9HYPH	Uniprot	GLU	glutathione	Oxaliplatin	chemoresistance
A0A2E1G5S5_9ACTN	Uniprot	GLU	glutathione	Oxaliplatin	chemoresistance
A0A2E1IB93_9GAMM	Uniprot	GLU	glutathione	Oxaliplatin	chemoresistance
A0A2E1J2Z7_9GAMM	Uniprot	GLU	glutathione	Oxaliplatin	chemoresistance
A0A2E1JLX5_9GAMM	Uniprot	GLU	glutathione	Oxaliplatin	chemoresistance
A0A2E1KN96_9PLAN	Uniprot	GLU	glutathione	Oxaliplatin	chemoresistance
A0A2E1LP86_9PROT	Uniprot	GLU	glutathione	Oxaliplatin	chemoresistance
A0A2E1NAZ5_9GAMM	Uniprot	GLU	glutathione	Oxaliplatin	chemoresistance
A0A2E1P532_9FLAO	Uniprot	GLU	glutathione	Oxaliplatin	chemoresistance
A0A2E1RHQ7_9BACT	Uniprot	GLU	glutathione	Oxaliplatin	chemoresistance
A0A2E1TJ54_9PROT	Uniprot	GLU	glutathione	Oxaliplatin	chemoresistance
A0A2E1UT94_9GAMM	Uniprot	GLU	glutathione	Oxaliplatin	chemoresistance
A0A2E1W8Z8_9FLAO	Uniprot	GLU	glutathione	Oxaliplatin	chemoresistance
A0A2E1WZ21_9BACT	Uniprot	GLU	glutathione	Oxaliplatin	chemoresistance
A0A2E1XJX8_9PROT	Uniprot	GLU	glutathione	Oxaliplatin	chemoresistance
A0A2E2AHK9_UNCCH	Uniprot	GLU	glutathione	Oxaliplatin	chemoresistance
A0A2E2D0G5_9GAMM	Uniprot	GLU	glutathione	Oxaliplatin	chemoresistance
A0A2E2E413_9PROT	Uniprot	GLU	glutathione	Oxaliplatin	chemoresistance
A0A2E2EXL8_9RHOB	Uniprot	GLU	glutathione	Oxaliplatin	chemoresistance
A0A2E2GNM7_9BACT	Uniprot	GLU	glutathione	Oxaliplatin	chemoresistance
A0A2E2IG91_9GAMM	Uniprot	GLU	glutathione	Oxaliplatin	chemoresistance
A0A2E2IRY9_9SPHN	Uniprot	GLU	glutathione	Oxaliplatin	chemoresistance
A0A2E2K1A6_9GAMM	Uniprot	GLU	glutathione	Oxaliplatin	chemoresistance
A0A2E2M6V0_9HYPH	Uniprot	GLU	glutathione	Oxaliplatin	chemoresistance
A0A2E2PIK5_9RICK	Uniprot	GLU	glutathione	Oxaliplatin	chemoresistance
A0A2E2QA23_9BACT	Uniprot	GLU	glutathione	Oxaliplatin	chemoresistance
A0A2E2SMC8_9BACT	Uniprot	GLU	glutathione	Oxaliplatin	chemoresistance
A0A2E2TL10_9GAMM	Uniprot	GLU	glutathione	Oxaliplatin	chemoresistance
A0A2E2U6V3_9BACT	Uniprot	GLU	glutathione	Oxaliplatin	chemoresistance
A0A2E2VL78_9BACT	Uniprot	GLU	glutathione	Oxaliplatin	chemoresistance
A0A2E2W5E7_9GAMM	Uniprot	GLU	glutathione	Oxaliplatin	chemoresistance
A0A2E2WU04_9GAMM	Uniprot	GLU	glutathione	Oxaliplatin	chemoresistance
A0A2E2X850_9HYPH	Uniprot	GLU	glutathione	Oxaliplatin	chemoresistance
A0A2E2XEW3_9GAMM	Uniprot	GLU	glutathione	Oxaliplatin	chemoresistance
A0A2E2XVA4_9PROT	Uniprot	GLU	glutathione	Oxaliplatin	chemoresistance
A0A2E2YDY9_9PROT	Uniprot	GLU	glutathione	Oxaliplatin	chemoresistance
A0A2E2YK19_UNCCH	Uniprot	GLU	glutathione	Oxaliplatin	chemoresistance
A0A2E2YUC7_9GAMM	Uniprot	GLU	glutathione	Oxaliplatin	chemoresistance
A0A2E2ZTN5_SPHSX	Uniprot	GLU	glutathione	Oxaliplatin	chemoresistance
A0A2E3A3Y8_UNCPL	Uniprot	GLU	glutathione	Oxaliplatin	chemoresistance
A0A2E3D4I4_9GAMM	Uniprot	GLU	glutathione	Oxaliplatin	chemoresistance
A0A2E3DGT7_9PLAN	Uniprot	GLU	glutathione	Oxaliplatin	chemoresistance
A0A2E3FG53_9RHOB	Uniprot	GLU	glutathione	Oxaliplatin	chemoresistance
A0A2E3J7C7_UNCGE	Uniprot	GLU	glutathione	Oxaliplatin	chemoresistance
A0A2E3NFU8_UNCDE	Uniprot	GLU	glutathione	Oxaliplatin	chemoresistance
A0A2E3PFC6_9RHOB	Uniprot	GLU	glutathione	Oxaliplatin	chemoresistance
A0A2E3PQA8_9RHOB	Uniprot	GLU	glutathione	Oxaliplatin	chemoresistance
A0A2E3QT66_9BACT	Uniprot	GLU	glutathione	Oxaliplatin	chemoresistance
A0A2E3RQ83_9BACT	Uniprot	GLU	glutathione	Oxaliplatin	chemoresistance
A0A2E3S3B6_9PROT	Uniprot	GLU	glutathione	Oxaliplatin	chemoresistance
A0A2E3SRR5_9BACT	Uniprot	GLU	glutathione	Oxaliplatin	chemoresistance
A0A2E3TW87_9ACTN	Uniprot	GLU	glutathione	Oxaliplatin	chemoresistance
A0A2E3UD15_9RHOB	Uniprot	GLU	glutathione	Oxaliplatin	chemoresistance
A0A2E3V7Y7_9RHOB	Uniprot	GLU	glutathione	Oxaliplatin	chemoresistance
A0A2E3W0K9_9BACT	Uniprot	GLU	glutathione	Oxaliplatin	chemoresistance
A0A2E3WT10_9BACT	Uniprot	GLU	glutathione	Oxaliplatin	chemoresistance
A0A2E3XQI4_9BACT	Uniprot	GLU	glutathione	Oxaliplatin	chemoresistance
A0A2E3YEW8_UNCGE	Uniprot	GLU	glutathione	Oxaliplatin	chemoresistance
A0A2E4CU98_9SPHN	Uniprot	GLU	glutathione	Oxaliplatin	chemoresistance
A0A2E4E4Y7_9RICK	Uniprot	GLU	glutathione	Oxaliplatin	chemoresistance
A0A2E4F2P8_9PROT	Uniprot	GLU	glutathione	Oxaliplatin	chemoresistance
A0A2E4FD79_UNCDE	Uniprot	GLU	glutathione	Oxaliplatin	chemoresistance
A0A2E4FYE3_9BACT	Uniprot	GLU	glutathione	Oxaliplatin	chemoresistance
A0A2E4GKA7_9GAMM	Uniprot	GLU	glutathione	Oxaliplatin	chemoresistance
A0A2E4GYR7_9PROT	Uniprot	GLU	glutathione	Oxaliplatin	chemoresistance
A0A2E4HBJ5_9BACT	Uniprot	GLU	glutathione	Oxaliplatin	chemoresistance
A0A2E4HVU0_9BACT	Uniprot	GLU	glutathione	Oxaliplatin	chemoresistance
A0A2E4NAH1_9PROT	Uniprot	GLU	glutathione	Oxaliplatin	chemoresistance
A0A2E4NHB8_9PROT	Uniprot	GLU	glutathione	Oxaliplatin	chemoresistance
A0A2E4QDV1_9GAMM	Uniprot	GLU	glutathione	Oxaliplatin	chemoresistance
A0A2E4V4I1_9FLAO	Uniprot	GLU	glutathione	Oxaliplatin	chemoresistance
A0A2E4W5C4_9BACT	Uniprot	GLU	glutathione	Oxaliplatin	chemoresistance
A0A2E4WKG0_9BACT	Uniprot	GLU	glutathione	Oxaliplatin	chemoresistance
A0A2E4X875_9PROT	Uniprot	GLU	glutathione	Oxaliplatin	chemoresistance
A0A2E4Y0L5_9PROT	Uniprot	GLU	glutathione	Oxaliplatin	chemoresistance
A0A2E4Z7C8_9HYPH	Uniprot	GLU	glutathione	Oxaliplatin	chemoresistance
A0A2E4ZXI3_9BACT	Uniprot	GLU	glutathione	Oxaliplatin	chemoresistance
A0A2E5BT93_9HYPH	Uniprot	GLU	glutathione	Oxaliplatin	chemoresistance
A0A2E5C6B8_9GAMM	Uniprot	GLU	glutathione	Oxaliplatin	chemoresistance
A0A2E5D2X8_9BACT	Uniprot	GLU	glutathione	Oxaliplatin	chemoresistance
A0A2E5DDU7_9GAMM	Uniprot	GLU	glutathione	Oxaliplatin	chemoresistance
A0A2E5EFE3_9BACT	Uniprot	GLU	glutathione	Oxaliplatin	chemoresistance
A0A2E5FY65_9GAMM	Uniprot	GLU	glutathione	Oxaliplatin	chemoresistance
A0A2E5GWT4_UNCGE	Uniprot	GLU	glutathione	Oxaliplatin	chemoresistance
A0A2E5HHI2_UNCMY	Uniprot	GLU	glutathione	Oxaliplatin	chemoresistance
A0A2E5J5R9_9RICK	Uniprot	GLU	glutathione	Oxaliplatin	chemoresistance
A0A2E5JLB1_9BACT	Uniprot	GLU	glutathione	Oxaliplatin	chemoresistance
A0A2E5KP22_9PROT	Uniprot	GLU	glutathione	Oxaliplatin	chemoresistance
A0A2E5KUU4_9PROT	Uniprot	GLU	glutathione	Oxaliplatin	chemoresistance
A0A2E5L4N6_9PROT	Uniprot	GLU	glutathione	Oxaliplatin	chemoresistance
A0A2E5M5F7_9GAMM	Uniprot	GLU	glutathione	Oxaliplatin	chemoresistance
A0A2E5MHU5_9ALTE	Uniprot	GLU	glutathione	Oxaliplatin	chemoresistance
A0A2E5NVZ4_UNCCH	Uniprot	GLU	glutathione	Oxaliplatin	chemoresistance
A0A2E5PJP6_9PROT	Uniprot	GLU	glutathione	Oxaliplatin	chemoresistance
A0A2E5T4R9_9GAMM	Uniprot	GLU	glutathione	Oxaliplatin	chemoresistance
A0A2E5U3J2_9BACT	Uniprot	GLU	glutathione	Oxaliplatin	chemoresistance
A0A2E5WPI2_9BACT	Uniprot	GLU	glutathione	Oxaliplatin	chemoresistance
A0A2E5Y6E9_9GAMM	Uniprot	GLU	glutathione	Oxaliplatin	chemoresistance
A0A2E5YJZ1_UNCDE	Uniprot	GLU	glutathione	Oxaliplatin	chemoresistance
A0A2E5Z0L6_9FLAO	Uniprot	GLU	glutathione	Oxaliplatin	chemoresistance
A0A2E6B219_9GAMM	Uniprot	GLU	glutathione	Oxaliplatin	chemoresistance
A0A2E6CG40_UNCGE	Uniprot	GLU	glutathione	Oxaliplatin	chemoresistance
A0A2E6E7Y1_9GAMM	Uniprot	GLU	glutathione	Oxaliplatin	chemoresistance
A0A2E6EIY0_9RICK	Uniprot	GLU	glutathione	Oxaliplatin	chemoresistance
A0A2E6GKW0_9PROT	Uniprot	GLU	glutathione	Oxaliplatin	chemoresistance
A0A2E6GSG2_9PROT	Uniprot	GLU	glutathione	Oxaliplatin	chemoresistance
A0A2E6HBH2_9BACT	Uniprot	GLU	glutathione	Oxaliplatin	chemoresistance
A0A2E6INJ8_9FLAO	Uniprot	GLU	glutathione	Oxaliplatin	chemoresistance
A0A2E6JS29_9FLAO	Uniprot	GLU	glutathione	Oxaliplatin	chemoresistance
A0A2E6KPP5_9GAMM	Uniprot	GLU	glutathione	Oxaliplatin	chemoresistance
A0A2E6LPA3_9GAMM	Uniprot	GLU	glutathione	Oxaliplatin	chemoresistance
A0A2E6MSP8_9RICK	Uniprot	GLU	glutathione	Oxaliplatin	chemoresistance
A0A2E6P273_9GAMM	Uniprot	GLU	glutathione	Oxaliplatin	chemoresistance
A0A2E6QHG5_9PROT	Uniprot	GLU	glutathione	Oxaliplatin	chemoresistance
A0A2E6RH77_9GAMM	Uniprot	GLU	glutathione	Oxaliplatin	chemoresistance
A0A2E6TKL9_9BACT	Uniprot	GLU	glutathione	Oxaliplatin	chemoresistance
A0A2E6VRA6_UNCMY	Uniprot	GLU	glutathione	Oxaliplatin	chemoresistance
A0A2E6X6F6_9PROT	Uniprot	GLU	glutathione	Oxaliplatin	chemoresistance
A0A2E6Y0W9_9HYPH	Uniprot	GLU	glutathione	Oxaliplatin	chemoresistance
A0A2E6YCL6_9GAMM	Uniprot	GLU	glutathione	Oxaliplatin	chemoresistance
A0A2E6YYG2_9GAMM	Uniprot	GLU	glutathione	Oxaliplatin	chemoresistance
A0A2E6ZLF0_9GAMM	Uniprot	GLU	glutathione	Oxaliplatin	chemoresistance
A0A2E7AQE0_9BACT	Uniprot	GLU	glutathione	Oxaliplatin	chemoresistance
A0A2E7BP75_9BACT	Uniprot	GLU	glutathione	Oxaliplatin	chemoresistance
A0A2E7C6D7_9GAMM	Uniprot	GLU	glutathione	Oxaliplatin	chemoresistance
A0A2E7CNB9_9PROT	Uniprot	GLU	glutathione	Oxaliplatin	chemoresistance
A0A2E7DF97_9PROT	Uniprot	GLU	glutathione	Oxaliplatin	chemoresistance
A0A2E7DPR4_9GAMM	Uniprot	GLU	glutathione	Oxaliplatin	chemoresistance
A0A2E7ECF6_9GAMM	Uniprot	GLU	glutathione	Oxaliplatin	chemoresistance
A0A2E7F9E0_9PROT	Uniprot	GLU	glutathione	Oxaliplatin	chemoresistance
A0A2E7GEK7_9BACT	Uniprot	GLU	glutathione	Oxaliplatin	chemoresistance
A0A2E7HDG6_9PROT	Uniprot	GLU	glutathione	Oxaliplatin	chemoresistance
A0A2E7I2F6_9PROT	Uniprot	GLU	glutathione	Oxaliplatin	chemoresistance
A0A2E7ITD6_9GAMM	Uniprot	GLU	glutathione	Oxaliplatin	chemoresistance
A0A2E7K463_9RICK	Uniprot	GLU	glutathione	Oxaliplatin	chemoresistance
A0A2E7LE39_9PLAN	Uniprot	GLU	glutathione	Oxaliplatin	chemoresistance
A0A2E7QIB6_9PROT	Uniprot	GLU	glutathione	Oxaliplatin	chemoresistance
A0A2E7QXM3_9PROT	Uniprot	GLU	glutathione	Oxaliplatin	chemoresistance
A0A2E7TCH7_9GAMM	Uniprot	GLU	glutathione	Oxaliplatin	chemoresistance
A0A2E7UCS8_9SPHN	Uniprot	GLU	glutathione	Oxaliplatin	chemoresistance
A0A2E7UQ01_UNCDE	Uniprot	GLU	glutathione	Oxaliplatin	chemoresistance
A0A2E7V8G1_9PROT	Uniprot	GLU	glutathione	Oxaliplatin	chemoresistance
A0A2E7VZ39_9BACT	Uniprot	GLU	glutathione	Oxaliplatin	chemoresistance
A0A2E7WUA1_9GAMM	Uniprot	GLU	glutathione	Oxaliplatin	chemoresistance
A0A2E7XGY3_9GAMM	Uniprot	GLU	glutathione	Oxaliplatin	chemoresistance
A0A2E7Z3V2_UNCCH	Uniprot	GLU	glutathione	Oxaliplatin	chemoresistance
A0A2E7ZS34_UNCMY	Uniprot	GLU	glutathione	Oxaliplatin	chemoresistance
A0A2E8AL36_9HYPH	Uniprot	GLU	glutathione	Oxaliplatin	chemoresistance
A0A2E8CWB4_9PLAN	Uniprot	GLU	glutathione	Oxaliplatin	chemoresistance
A0A2E8FN59_9PLAN	Uniprot	GLU	glutathione	Oxaliplatin	chemoresistance
A0A2E8GQH9_UNCDE	Uniprot	GLU	glutathione	Oxaliplatin	chemoresistance
A0A2E8HKM0_UNCGE	Uniprot	GLU	glutathione	Oxaliplatin	chemoresistance
A0A2E8HXD2_9BACT	Uniprot	GLU	glutathione	Oxaliplatin	chemoresistance
A0A2E8ISA6_9BACT	Uniprot	GLU	glutathione	Oxaliplatin	chemoresistance
A0A2E8J630_9GAMM	Uniprot	GLU	glutathione	Oxaliplatin	chemoresistance
A0A2E8K987_9GAMM	Uniprot	GLU	glutathione	Oxaliplatin	chemoresistance
A0A2E8KZZ1_9BACT	Uniprot	GLU	glutathione	Oxaliplatin	chemoresistance
A0A2E8NJC6_9GAMM	Uniprot	GLU	glutathione	Oxaliplatin	chemoresistance
A0A2E8PHU1_9RHOB	Uniprot	GLU	glutathione	Oxaliplatin	chemoresistance
A0A2E8RYX1_UNCMY	Uniprot	GLU	glutathione	Oxaliplatin	chemoresistance
A0A2E8VB22_9FLAO	Uniprot	GLU	glutathione	Oxaliplatin	chemoresistance
A0A2E8X3C5_UNCCH	Uniprot	GLU	glutathione	Oxaliplatin	chemoresistance
A0A2E8XS95_9PROT	Uniprot	GLU	glutathione	Oxaliplatin	chemoresistance
A0A2E8Y808_9GAMM	Uniprot	GLU	glutathione	Oxaliplatin	chemoresistance
A0A2E8YDW2_9GAMM	Uniprot	GLU	glutathione	Oxaliplatin	chemoresistance
A0A2E8YJF0_9GAMM	Uniprot	GLU	glutathione	Oxaliplatin	chemoresistance
A0A2E8ZM87_9GAMM	Uniprot	GLU	glutathione	Oxaliplatin	chemoresistance
A0A2E9A2M5_9RICK	Uniprot	GLU	glutathione	Oxaliplatin	chemoresistance
A0A2E9FLA2_9GAMM	Uniprot	GLU	glutathione	Oxaliplatin	chemoresistance
A0A2E9GHJ7_9RICK	Uniprot	GLU	glutathione	Oxaliplatin	chemoresistance
A0A2E9GU41_UNCDE	Uniprot	GLU	glutathione	Oxaliplatin	chemoresistance
A0A2E9HUX0_9RHOB	Uniprot	GLU	glutathione	Oxaliplatin	chemoresistance
A0A2E9I7L4_9RHOB	Uniprot	GLU	glutathione	Oxaliplatin	chemoresistance
A0A2E9IZE6_9SYNE	Uniprot	GLU	glutathione	Oxaliplatin	chemoresistance
A0A2E9K161_9ALTE	Uniprot	GLU	glutathione	Oxaliplatin	chemoresistance
A0A2E9KV05_9SPIR	Uniprot	GLU	glutathione	Oxaliplatin	chemoresistance
A0A2E9NU40_9GAMM	Uniprot	GLU	glutathione	Oxaliplatin	chemoresistance
A0A2E9QYD4_UNCDE	Uniprot	GLU	glutathione	Oxaliplatin	chemoresistance
A0A2E9SM20_9GAMM	Uniprot	GLU	glutathione	Oxaliplatin	chemoresistance
A0A2E9UAQ7_9HYPH	Uniprot	GLU	glutathione	Oxaliplatin	chemoresistance
A0A2E9UV36_9PROT	Uniprot	GLU	glutathione	Oxaliplatin	chemoresistance
A0A2E9VYH9_9FLAO	Uniprot	GLU	glutathione	Oxaliplatin	chemoresistance
A0A2E9XMG6_9GAMM	Uniprot	GLU	glutathione	Oxaliplatin	chemoresistance
A0A2E9Y516_9PROT	Uniprot	GLU	glutathione	Oxaliplatin	chemoresistance
A0A2E9YDL8_9FLAO	Uniprot	GLU	glutathione	Oxaliplatin	chemoresistance
A0A2E9Z5E1_UNCNI	Uniprot	GLU	glutathione	Oxaliplatin	chemoresistance
A0A2E9ZIV3_9GAMM	Uniprot	GLU	glutathione	Oxaliplatin	chemoresistance
A0A2F0ALE5_UNCMY	Uniprot	GLU	glutathione	Oxaliplatin	chemoresistance
A0A2G0CBW0_9BACT	Uniprot	GLU	glutathione	Oxaliplatin	chemoresistance
A0A2G0V877_9PSED	Uniprot	GLU	glutathione	Oxaliplatin	chemoresistance
A0A2G0YFN7_9PSED	Uniprot	GLU	glutathione	Oxaliplatin	chemoresistance
A0A2G1MFU4_9RHOB	Uniprot	GLU	glutathione	Oxaliplatin	chemoresistance
A0A2G1QKF4_9HYPH	Uniprot	GLU	glutathione	Oxaliplatin	chemoresistance
A0A2G1URD3_9GAMM	Uniprot	GLU	glutathione	Oxaliplatin	chemoresistance
A0A2G1YYL6_9PROT	Uniprot	GLU	glutathione	Oxaliplatin	chemoresistance
A0A2G1ZWA5_9COXI	Uniprot	GLU	glutathione	Oxaliplatin	chemoresistance
A0A2G2ACP7_9RHOB	Uniprot	GLU	glutathione	Oxaliplatin	chemoresistance
A0A2G2B1R4_9RHOB	Uniprot	GLU	glutathione	Oxaliplatin	chemoresistance
A0A2G2G956_9BACT	Uniprot	GLU	glutathione	Oxaliplatin	chemoresistance
A0A2G2GJ23_9PROT	Uniprot	GLU	glutathione	Oxaliplatin	chemoresistance
A0A2G2HW71_9PROT	Uniprot	GLU	glutathione	Oxaliplatin	chemoresistance
A0A2G2I8Z1_9GAMM	Uniprot	GLU	glutathione	Oxaliplatin	chemoresistance
A0A2G2IZ56_9BACT	Uniprot	GLU	glutathione	Oxaliplatin	chemoresistance
A0A2G2JSA4_9GAMM	Uniprot	GLU	glutathione	Oxaliplatin	chemoresistance
A0A2G2KH99_9PROT	Uniprot	GLU	glutathione	Oxaliplatin	chemoresistance
A0A2G2N3V0_9PROT	Uniprot	GLU	glutathione	Oxaliplatin	chemoresistance
A0A2G2QUK0_9GAMM	Uniprot	GLU	glutathione	Oxaliplatin	chemoresistance
A0A2G4GLM2_9BACT	Uniprot	GLU	glutathione	Oxaliplatin	chemoresistance
A0A2G4HJ30_9SYNE	Uniprot	GLU	glutathione	Oxaliplatin	chemoresistance
A0A2G4JB70_9BURK	Uniprot	GLU	glutathione	Oxaliplatin	chemoresistance
A0A2G4YRQ5_9PROT	Uniprot	GLU	glutathione	Oxaliplatin	chemoresistance
A0A2G5GH00_9FLAO	Uniprot	GLU	glutathione	Oxaliplatin	chemoresistance
A0A2G5KMY0_9FLAO	Uniprot	GLU	glutathione	Oxaliplatin	chemoresistance
A0A2G5PBP3_9MYCO	Uniprot	GLU	glutathione	Oxaliplatin	chemoresistance
A0A2G5X9C5_9BACL	Uniprot	GLU	glutathione	Oxaliplatin	chemoresistance
A0A2G6C6R4_9BACT	Uniprot	GLU	glutathione	Oxaliplatin	chemoresistance
A0A2G6CXI4_9PROT	Uniprot	GLU	glutathione	Oxaliplatin	chemoresistance
A0A2G6D883_9PROT	Uniprot	GLU	glutathione	Oxaliplatin	chemoresistance
A0A2G6GR24_9BACT	Uniprot	GLU	glutathione	Oxaliplatin	chemoresistance
A0A2G6HLS0_9BACT	Uniprot	GLU	glutathione	Oxaliplatin	chemoresistance
A0A2G6IP42_9RHOB	Uniprot	GLU	glutathione	Oxaliplatin	chemoresistance
A0A2G6IYU9_9RHOB	Uniprot	GLU	glutathione	Oxaliplatin	chemoresistance
A0A2G6KPY6_9GAMM	Uniprot	GLU	glutathione	Oxaliplatin	chemoresistance
A0A2G6L4E6_9GAMM	Uniprot	GLU	glutathione	Oxaliplatin	chemoresistance
A0A2G6M8L1_9BACT	Uniprot	GLU	glutathione	Oxaliplatin	chemoresistance
A0A2G6P1Y3_9BACT	Uniprot	GLU	glutathione	Oxaliplatin	chemoresistance
A0A2G6Q1R3_9BACT	Uniprot	GLU	glutathione	Oxaliplatin	chemoresistance
A0A2G6R3F2_9BACT	Uniprot	GLU	glutathione	Oxaliplatin	chemoresistance
A0A2G6YU82_9BURK	Uniprot	GLU	glutathione	Oxaliplatin	chemoresistance
A0A2G8CXQ6_9MICO	Uniprot	GLU	glutathione	Oxaliplatin	chemoresistance
A0A2G8EJX3_9GAMM	Uniprot	GLU	glutathione	Oxaliplatin	chemoresistance
A0A2G8HYV5_9BACT	Uniprot	GLU	glutathione	Oxaliplatin	chemoresistance
A0A2G8MA07_9HYPH	Uniprot	GLU	glutathione	Oxaliplatin	chemoresistance
A0A2G8PBJ1_9SYNE	Uniprot	GLU	glutathione	Oxaliplatin	chemoresistance
A0A2G8RFI3_9RHOB	Uniprot	GLU	glutathione	Oxaliplatin	chemoresistance
A0A2G8TC40_9BURK	Uniprot	GLU	glutathione	Oxaliplatin	chemoresistance
A0A2G8TLB1_9BURK	Uniprot	GLU	glutathione	Oxaliplatin	chemoresistance
A0A2G9DIW8_9ACTN	Uniprot	GLU	glutathione	Oxaliplatin	chemoresistance
A0A2G9WN61_9HYPH	Uniprot	GLU	glutathione	Oxaliplatin	chemoresistance
A0A2H0AKX7_9BACT	Uniprot	GLU	glutathione	Oxaliplatin	chemoresistance
A0A2H0DI55_9BACT	Uniprot	GLU	glutathione	Oxaliplatin	chemoresistance
A0A2H0EP80_9RHOB	Uniprot	GLU	glutathione	Oxaliplatin	chemoresistance
A0A2H0IXL2_9BURK	Uniprot	GLU	glutathione	Oxaliplatin	chemoresistance
A0A2H0L5W8_9BACT	Uniprot	GLU	glutathione	Oxaliplatin	chemoresistance
A0A2H0M4A5_9BACT	Uniprot	GLU	glutathione	Oxaliplatin	chemoresistance
A0A2H0N224_9BACT	Uniprot	GLU	glutathione	Oxaliplatin	chemoresistance
A0A2H0PMF3_9DELT	Uniprot	GLU	glutathione	Oxaliplatin	chemoresistance
A0A2H0Q869_9BACT	Uniprot	GLU	glutathione	Oxaliplatin	chemoresistance
A0A2H0QNS5_9BACT	Uniprot	GLU	glutathione	Oxaliplatin	chemoresistance
A0A2H0RDW0_9BACT	Uniprot	GLU	glutathione	Oxaliplatin	chemoresistance
A0A2H0S4Z7_9BACT	Uniprot	GLU	glutathione	Oxaliplatin	chemoresistance
A0A2H0TCZ6_9BACT	Uniprot	GLU	glutathione	Oxaliplatin	chemoresistance
A0A2H0TZT4_9BACT	Uniprot	GLU	glutathione	Oxaliplatin	chemoresistance
A0A2H0UIZ7_9BACT	Uniprot	GLU	glutathione	Oxaliplatin	chemoresistance
A0A2H0WLN1_9BACT	Uniprot	GLU	glutathione	Oxaliplatin	chemoresistance
A0A2H0XAT8_9BACT	Uniprot	GLU	glutathione	Oxaliplatin	chemoresistance
A0A2H0YP51_9BACT	Uniprot	GLU	glutathione	Oxaliplatin	chemoresistance
A0A2H1IAS2_9MICO	Uniprot	GLU	glutathione	Oxaliplatin	chemoresistance
A0A2H1J264_9MICO	Uniprot	GLU	glutathione	Oxaliplatin	chemoresistance
A0A2H1K2K6_9MICO	Uniprot	GLU	glutathione	Oxaliplatin	chemoresistance
A0A2H1L6F4_9MICO	Uniprot	GLU	glutathione	Oxaliplatin	chemoresistance
A0A2H2YBL7_9PSED	Uniprot	GLU	glutathione	Oxaliplatin	chemoresistance
A0A2H3LBN3_9CHLR	Uniprot	GLU	glutathione	Oxaliplatin	chemoresistance
A0A2H5VGT4_9BACT	Uniprot	GLU	glutathione	Oxaliplatin	chemoresistance
A0A2H5WGM1_9BACT	Uniprot	GLU	glutathione	Oxaliplatin	chemoresistance
A0A2H5YEG4_9BACT	Uniprot	GLU	glutathione	Oxaliplatin	chemoresistance
A0A2H5YSQ3_9BACT	Uniprot	GLU	glutathione	Oxaliplatin	chemoresistance
A0A2H5ZXK5_9BACT	Uniprot	GLU	glutathione	Oxaliplatin	chemoresistance
A0A2H6B2H5_9BACT	Uniprot	GLU	glutathione	Oxaliplatin	chemoresistance
A0A2H6EEG0_9BACT	Uniprot	GLU	glutathione	Oxaliplatin	chemoresistance
A0A2H6FSB0_9BACT	Uniprot	GLU	glutathione	Oxaliplatin	chemoresistance
A0A2H6HB83_9BACT	Uniprot	GLU	glutathione	Oxaliplatin	chemoresistance
A0A2H6IYJ7_9BACT	Uniprot	GLU	glutathione	Oxaliplatin	chemoresistance
A0A2H9SK45_9GAMM	Uniprot	GLU	glutathione	Oxaliplatin	chemoresistance
A0A2H9U8N6_9GAMM	Uniprot	GLU	glutathione	Oxaliplatin	chemoresistance
A0A2H9YNY0_9GAMM	Uniprot	GLU	glutathione	Oxaliplatin	chemoresistance
A0A2I0DBB1_9FLAO	Uniprot	GLU	glutathione	Oxaliplatin	chemoresistance
A0A2I0FY01_9GAMM	Uniprot	GLU	glutathione	Oxaliplatin	chemoresistance
A0A2I0MYQ5_9CLOT	Uniprot	GLU	glutathione	Oxaliplatin	chemoresistance
A0A2I0QUZ7_9BACI	Uniprot	GLU	glutathione	Oxaliplatin	chemoresistance
A0A2I0SHE1_9ACTN	Uniprot	GLU	glutathione	Oxaliplatin	chemoresistance
A0A2I2KV54_9ACTN	Uniprot	GLU	glutathione	Oxaliplatin	chemoresistance
A0A2I5T918_SERS3	Uniprot	GLU	glutathione	Oxaliplatin	chemoresistance
A0A2I6SA03_9RHOO	Uniprot	GLU	glutathione	Oxaliplatin	chemoresistance
A0A2I8F4M8_9BURK	Uniprot	GLU	glutathione	Oxaliplatin	chemoresistance
A0A2I9DVI9_9NOCA	Uniprot	GLU	glutathione	Oxaliplatin	chemoresistance
A0A2J0KW51_9BACT	Uniprot	GLU	glutathione	Oxaliplatin	chemoresistance
A0A2J0M9P6_9BACT	Uniprot	GLU	glutathione	Oxaliplatin	chemoresistance
A0A2J0N1H0_9BACT	Uniprot	GLU	glutathione	Oxaliplatin	chemoresistance
A0A2J6I5C5_9BACT	Uniprot	GLU	glutathione	Oxaliplatin	chemoresistance
A0A2J6JB46_9BACT	Uniprot	GLU	glutathione	Oxaliplatin	chemoresistance
A0A2J6MWK6_9BURK	Uniprot	GLU	glutathione	Oxaliplatin	chemoresistance
A0A2J7TFX2_METSI	Uniprot	GLU	glutathione	Oxaliplatin	chemoresistance
A0A2J8FXG1_9MICC	Uniprot	GLU	glutathione	Oxaliplatin	chemoresistance
A0A2J9DVR7_9GAMM	Uniprot	GLU	glutathione	Oxaliplatin	chemoresistance
A0A2K1PZV9_9GAMM	Uniprot	GLU	glutathione	Oxaliplatin	chemoresistance
A0A2K2UF54_9ACTN	Uniprot	GLU	glutathione	Oxaliplatin	chemoresistance
A0A2K3ZEA2_9STAP	Uniprot	GLU	glutathione	Oxaliplatin	chemoresistance
A0A2K4IDQ4_9PSED	Uniprot	GLU	glutathione	Oxaliplatin	chemoresistance
A0A2K4ZHY9_9FIRM	Uniprot	GLU	glutathione	Oxaliplatin	chemoresistance
A0A2K8KUQ3_MARES	Uniprot	GLU	glutathione	Oxaliplatin	chemoresistance
A0A2K8PD13_STRLA	Uniprot	GLU	glutathione	Oxaliplatin	chemoresistance
A0A2K8PPD7_STRLA	Uniprot	GLU	glutathione	Oxaliplatin	chemoresistance
A0A2K8QV66_9ACTN	Uniprot	GLU	glutathione	Oxaliplatin	chemoresistance
A0A2K8R4H0_9ACTN	Uniprot	GLU	glutathione	Oxaliplatin	chemoresistance
A0A2K8RIH2_9ACTN	Uniprot	GLU	glutathione	Oxaliplatin	chemoresistance
A0A2K8UAA4_9GAMM	Uniprot	GLU	glutathione	Oxaliplatin	chemoresistance
A0A2K8W720_9RHOB	Uniprot	GLU	glutathione	Oxaliplatin	chemoresistance
A0A2K8WFS0_9RHOB	Uniprot	GLU	glutathione	Oxaliplatin	chemoresistance
A0A2K8X1B6_9FLAO	Uniprot	GLU	glutathione	Oxaliplatin	chemoresistance
A0A2K8Y6C7_9BRAD	Uniprot	GLU	glutathione	Oxaliplatin	chemoresistance
A0A2K9E4P1_9FIRM	Uniprot	GLU	glutathione	Oxaliplatin	chemoresistance
A0A2K9FDF4_9ACTN	Uniprot	GLU	glutathione	Oxaliplatin	chemoresistance
A0A2K9JWE8_9GAMM	Uniprot	GLU	glutathione	Oxaliplatin	chemoresistance
A0A2K9LFP8_9GAMM	Uniprot	GLU	glutathione	Oxaliplatin	chemoresistance
A0A2K9LQ65_9GAMM	Uniprot	GLU	glutathione	Oxaliplatin	chemoresistance
A0A2K9MHP1_9RHOB	Uniprot	GLU	glutathione	Oxaliplatin	chemoresistance
A0A2K9NQT8_BACTC	Uniprot	GLU	glutathione	Oxaliplatin	chemoresistance
A0A2L0EHS4_SORCE	Uniprot	GLU	glutathione	Oxaliplatin	chemoresistance
A0A2L0EWE4_SORCE	Uniprot	GLU	glutathione	Oxaliplatin	chemoresistance
A0A2L0F643_SORCE	Uniprot	GLU	glutathione	Oxaliplatin	chemoresistance
A0A2L0I0F4_9GAMM	Uniprot	GLU	glutathione	Oxaliplatin	chemoresistance
A0A2L0PLN4_VITS1	Uniprot	GLU	glutathione	Oxaliplatin	chemoresistance
A0A2L0WAZ9_9HYPH	Uniprot	GLU	glutathione	Oxaliplatin	chemoresistance
A0A2L0WLA4_9HYPH	Uniprot	GLU	glutathione	Oxaliplatin	chemoresistance
A0A2L1D548_RHILV	Uniprot	GLU	glutathione	Oxaliplatin	chemoresistance
A0A2L2MNC2_9ACTN	Uniprot	GLU	glutathione	Oxaliplatin	chemoresistance
A0A2L2X9Q9_9FIRM	Uniprot	GLU	glutathione	Oxaliplatin	chemoresistance
A0A2M6GFS8_9BACT	Uniprot	GLU	glutathione	Oxaliplatin	chemoresistance
A0A2M6X239_9BACT	Uniprot	GLU	glutathione	Oxaliplatin	chemoresistance
A0A2M6XWA6_9PROT	Uniprot	GLU	glutathione	Oxaliplatin	chemoresistance
A0A2M7BII5_9BACT	Uniprot	GLU	glutathione	Oxaliplatin	chemoresistance
A0A2M7C755_9BACT	Uniprot	GLU	glutathione	Oxaliplatin	chemoresistance
A0A2M7E222_9BACT	Uniprot	GLU	glutathione	Oxaliplatin	chemoresistance
A0A2M7ETG3_9RHOB	Uniprot	GLU	glutathione	Oxaliplatin	chemoresistance
A0A2M7FWD6_9BURK	Uniprot	GLU	glutathione	Oxaliplatin	chemoresistance
A0A2M7G7N4_9BACT	Uniprot	GLU	glutathione	Oxaliplatin	chemoresistance
A0A2M7GK43_9RHOB	Uniprot	GLU	glutathione	Oxaliplatin	chemoresistance
A0A2M7GUA0_9PROT	Uniprot	GLU	glutathione	Oxaliplatin	chemoresistance
A0A2M7L5U3_9PROT	Uniprot	GLU	glutathione	Oxaliplatin	chemoresistance
A0A2M7Q1V9_9PROT	Uniprot	GLU	glutathione	Oxaliplatin	chemoresistance
A0A2M7R0C5_9BACT	Uniprot	GLU	glutathione	Oxaliplatin	chemoresistance
A0A2M7TJ64_9BACT	Uniprot	GLU	glutathione	Oxaliplatin	chemoresistance
A0A2M7UR52_9BACT	Uniprot	GLU	glutathione	Oxaliplatin	chemoresistance
A0A2M7W9P3_9PROT	Uniprot	GLU	glutathione	Oxaliplatin	chemoresistance
A0A2M7ZDP5_9BACT	Uniprot	GLU	glutathione	Oxaliplatin	chemoresistance
A0A2M8BMV3_9DELT	Uniprot	GLU	glutathione	Oxaliplatin	chemoresistance
A0A2M8D968_9BACT	Uniprot	GLU	glutathione	Oxaliplatin	chemoresistance
A0A2M8F475_9BACT	Uniprot	GLU	glutathione	Oxaliplatin	chemoresistance
A0A2M8G5X7_9BACT	Uniprot	GLU	glutathione	Oxaliplatin	chemoresistance
A0A2M8GZL7_9VIBR	Uniprot	GLU	glutathione	Oxaliplatin	chemoresistance
A0A2M8HE65_9GAMM	Uniprot	GLU	glutathione	Oxaliplatin	chemoresistance
A0A2M8IU56_9RHOB	Uniprot	GLU	glutathione	Oxaliplatin	chemoresistance
A0A2M8J2F0_9RHOB	Uniprot	GLU	glutathione	Oxaliplatin	chemoresistance
A0A2M8KJV5_9BACT	Uniprot	GLU	glutathione	Oxaliplatin	chemoresistance
A0A2M8KZW8_9BACT	Uniprot	GLU	glutathione	Oxaliplatin	chemoresistance
A0A2M8LRM1_9ACTN	Uniprot	GLU	glutathione	Oxaliplatin	chemoresistance
A0A2M8NHE9_9CHLR	Uniprot	GLU	glutathione	Oxaliplatin	chemoresistance
A0A2M8PQ20_9CHLR	Uniprot	GLU	glutathione	Oxaliplatin	chemoresistance
A0A2M8S578_9PAST	Uniprot	GLU	glutathione	Oxaliplatin	chemoresistance
A0A2M8U0A8_9PROT	Uniprot	GLU	glutathione	Oxaliplatin	chemoresistance
A0A2M8UG16_9PROT	Uniprot	GLU	glutathione	Oxaliplatin	chemoresistance
A0A2M8W3F2_9MICO	Uniprot	GLU	glutathione	Oxaliplatin	chemoresistance
A0A2M8WPZ5_9RHOB	Uniprot	GLU	glutathione	Oxaliplatin	chemoresistance
A0A2M9BEM1_9ACTN	Uniprot	GLU	glutathione	Oxaliplatin	chemoresistance
A0A2M9CLW5_9MICO	Uniprot	GLU	glutathione	Oxaliplatin	chemoresistance
A0A2M9EGS1_9GAMM	Uniprot	GLU	glutathione	Oxaliplatin	chemoresistance
A0A2M9HMJ8_9BIFI	Uniprot	GLU	glutathione	Oxaliplatin	chemoresistance
A0A2M9ICA9_9ACTN	Uniprot	GLU	glutathione	Oxaliplatin	chemoresistance
A0A2M9J6I6_9ACTN	Uniprot	GLU	glutathione	Oxaliplatin	chemoresistance
A0A2M9M8U4_9ACTN	Uniprot	GLU	glutathione	Oxaliplatin	chemoresistance
A0A2M9N7H2_9BACL	Uniprot	GLU	glutathione	Oxaliplatin	chemoresistance
A0A2M9TPG7_9BURK	Uniprot	GLU	glutathione	Oxaliplatin	chemoresistance
A0A2M9U0P3_9BURK	Uniprot	GLU	glutathione	Oxaliplatin	chemoresistance
A0A2M9ZMF1_9LEPT	Uniprot	GLU	glutathione	Oxaliplatin	chemoresistance
A0A2N0AP51_9LEPT	Uniprot	GLU	glutathione	Oxaliplatin	chemoresistance
A0A2N0BZB2_9LEPT	Uniprot	GLU	glutathione	Oxaliplatin	chemoresistance
A0A2N0FQS2_9FLAO	Uniprot	GLU	glutathione	Oxaliplatin	chemoresistance
A0A2N0M8H8_9CHLR	Uniprot	GLU	glutathione	Oxaliplatin	chemoresistance
A0A2N0WPV2_9GAMM	Uniprot	GLU	glutathione	Oxaliplatin	chemoresistance
A0A2N0XXK3_9VIBR	Uniprot	GLU	glutathione	Oxaliplatin	chemoresistance
A0A2N0Z3F9_9BACI	Uniprot	GLU	glutathione	Oxaliplatin	chemoresistance
A0A2N0ZZU3_9GAMM	Uniprot	GLU	glutathione	Oxaliplatin	chemoresistance
A0A2N1D354_9ALTE	Uniprot	GLU	glutathione	Oxaliplatin	chemoresistance
A0A2N1DR48_9GAMM	Uniprot	GLU	glutathione	Oxaliplatin	chemoresistance
A0A2N1FBS2_9FLAO	Uniprot	GLU	glutathione	Oxaliplatin	chemoresistance
A0A2N1HEF2_9GAMM	Uniprot	GLU	glutathione	Oxaliplatin	chemoresistance
A0A2N1HZC6_9ALTE	Uniprot	GLU	glutathione	Oxaliplatin	chemoresistance
A0A2N1PA77_9BACT	Uniprot	GLU	glutathione	Oxaliplatin	chemoresistance
A0A2N1QLF6_9BACT	Uniprot	GLU	glutathione	Oxaliplatin	chemoresistance
A0A2N1R2J4_9SPIR	Uniprot	GLU	glutathione	Oxaliplatin	chemoresistance
A0A2N1SIC3_9SPIR	Uniprot	GLU	glutathione	Oxaliplatin	chemoresistance
A0A2N1T899_9SPIR	Uniprot	GLU	glutathione	Oxaliplatin	chemoresistance
A0A2N1TVC4_9BACT	Uniprot	GLU	glutathione	Oxaliplatin	chemoresistance
A0A2N1UQD3_9BACT	Uniprot	GLU	glutathione	Oxaliplatin	chemoresistance
A0A2N1V6A7_9BACT	Uniprot	GLU	glutathione	Oxaliplatin	chemoresistance
A0A2N1VSX1_9BACT	Uniprot	GLU	glutathione	Oxaliplatin	chemoresistance
A0A2N1WF65_9GAMM	Uniprot	GLU	glutathione	Oxaliplatin	chemoresistance
A0A2N1YN86_9GAMM	Uniprot	GLU	glutathione	Oxaliplatin	chemoresistance
A0A2N2A7F6_9FIRM	Uniprot	GLU	glutathione	Oxaliplatin	chemoresistance
A0A2N2B628_9FIRM	Uniprot	GLU	glutathione	Oxaliplatin	chemoresistance
A0A2N2DD52_9FIRM	Uniprot	GLU	glutathione	Oxaliplatin	chemoresistance
A0A2N2EEJ0_9FIRM	Uniprot	GLU	glutathione	Oxaliplatin	chemoresistance
A0A2N2GDI6_9DELT	Uniprot	GLU	glutathione	Oxaliplatin	chemoresistance
A0A2N2HJR9_9DELT	Uniprot	GLU	glutathione	Oxaliplatin	chemoresistance
A0A2N2J7W0_9DELT	Uniprot	GLU	glutathione	Oxaliplatin	chemoresistance
A0A2N2K8Z3_9DELT	Uniprot	GLU	glutathione	Oxaliplatin	chemoresistance
A0A2N2KNY4_9DELT	Uniprot	GLU	glutathione	Oxaliplatin	chemoresistance
A0A2N2LBK4_9CHLR	Uniprot	GLU	glutathione	Oxaliplatin	chemoresistance
A0A2N2LU33_9DELT	Uniprot	GLU	glutathione	Oxaliplatin	chemoresistance
A0A2N2PVK5_9CHLR	Uniprot	GLU	glutathione	Oxaliplatin	chemoresistance
A0A2N2RVF3_9PROT	Uniprot	GLU	glutathione	Oxaliplatin	chemoresistance
A0A2N2SJQ6_9PROT	Uniprot	GLU	glutathione	Oxaliplatin	chemoresistance
A0A2N2VBI1_9PROT	Uniprot	GLU	glutathione	Oxaliplatin	chemoresistance
A0A2N2W1Q1_9BACT	Uniprot	GLU	glutathione	Oxaliplatin	chemoresistance
A0A2N2X765_9BACT	Uniprot	GLU	glutathione	Oxaliplatin	chemoresistance
A0A2N2Y246_9BACT	Uniprot	GLU	glutathione	Oxaliplatin	chemoresistance
A0A2N2YZ59_9BACT	Uniprot	GLU	glutathione	Oxaliplatin	chemoresistance
A0A2N3A1Z7_9BACT	Uniprot	GLU	glutathione	Oxaliplatin	chemoresistance
A0A2N3BIF3_9PROT	Uniprot	GLU	glutathione	Oxaliplatin	chemoresistance
A0A2N3BWD9_9PROT	Uniprot	GLU	glutathione	Oxaliplatin	chemoresistance
A0A2N3C244_9PROT	Uniprot	GLU	glutathione	Oxaliplatin	chemoresistance
A0A2N3CDZ8_9PROT	Uniprot	GLU	glutathione	Oxaliplatin	chemoresistance
A0A2N3CPK9_9PROT	Uniprot	GLU	glutathione	Oxaliplatin	chemoresistance
A0A2N3DQU7_9PROT	Uniprot	GLU	glutathione	Oxaliplatin	chemoresistance
A0A2N3E1R8_9PROT	Uniprot	GLU	glutathione	Oxaliplatin	chemoresistance
A0A2N3EBV0_9PROT	Uniprot	GLU	glutathione	Oxaliplatin	chemoresistance
A0A2N3EJ13_9PROT	Uniprot	GLU	glutathione	Oxaliplatin	chemoresistance
A0A2N3F7M1_9ACTN	Uniprot	GLU	glutathione	Oxaliplatin	chemoresistance
A0A2N3GB88_9ACTN	Uniprot	GLU	glutathione	Oxaliplatin	chemoresistance
A0A2N3LGI5_9BACI	Uniprot	GLU	glutathione	Oxaliplatin	chemoresistance
A0A2N3PQP7_9PROT	Uniprot	GLU	glutathione	Oxaliplatin	chemoresistance
A0A2N3VT94_9ACTN	Uniprot	GLU	glutathione	Oxaliplatin	chemoresistance
A0A2N3X1E9_9PSEU	Uniprot	GLU	glutathione	Oxaliplatin	chemoresistance
A0A2N3Y475_SACSN	Uniprot	GLU	glutathione	Oxaliplatin	chemoresistance
A0A2N4U7T0_9BURK	Uniprot	GLU	glutathione	Oxaliplatin	chemoresistance
A0A2N4WZ83_9SPHN	Uniprot	GLU	glutathione	Oxaliplatin	chemoresistance
A0A2N4XTT5_9RHOO	Uniprot	GLU	glutathione	Oxaliplatin	chemoresistance
A0A2N5C8A4_9BURK	Uniprot	GLU	glutathione	Oxaliplatin	chemoresistance
A0A2N5CKG9_9CAUL	Uniprot	GLU	glutathione	Oxaliplatin	chemoresistance
A0A2N5DV44_9GAMM	Uniprot	GLU	glutathione	Oxaliplatin	chemoresistance
A0A2N5EDG3_9GAMM	Uniprot	GLU	glutathione	Oxaliplatin	chemoresistance
A0A2N5KA73_9BACT	Uniprot	GLU	glutathione	Oxaliplatin	chemoresistance
A0A2N5MGD8_9BACI	Uniprot	GLU	glutathione	Oxaliplatin	chemoresistance
A0A2N5N9Y6_9BACL	Uniprot	GLU	glutathione	Oxaliplatin	chemoresistance
A0A2N5Y251_9GAMM	Uniprot	GLU	glutathione	Oxaliplatin	chemoresistance
A0A2N5Y9L7_9GAMM	Uniprot	GLU	glutathione	Oxaliplatin	chemoresistance
A0A2N5ZS55_9BACT	Uniprot	GLU	glutathione	Oxaliplatin	chemoresistance
A0A2N6AR14_9BACT	Uniprot	GLU	glutathione	Oxaliplatin	chemoresistance
A0A2N6BGV5_UNCDE	Uniprot	GLU	glutathione	Oxaliplatin	chemoresistance
A0A2N6C224_9BACT	Uniprot	GLU	glutathione	Oxaliplatin	chemoresistance
A0A2N6CHK1_9GAMM	Uniprot	GLU	glutathione	Oxaliplatin	chemoresistance
A0A2N6D0X8_9GAMM	Uniprot	GLU	glutathione	Oxaliplatin	chemoresistance
A0A2N6E1K5_9BACT	Uniprot	GLU	glutathione	Oxaliplatin	chemoresistance
A0A2N6EKW2_9BACT	Uniprot	GLU	glutathione	Oxaliplatin	chemoresistance
A0A2N6F5B8_9BACT	Uniprot	GLU	glutathione	Oxaliplatin	chemoresistance
A0A2N6FUE9_9BACT	Uniprot	GLU	glutathione	Oxaliplatin	chemoresistance
A0A2N6GKM4_9GAMM	Uniprot	GLU	glutathione	Oxaliplatin	chemoresistance
A0A2N6SEE6_9BACL	Uniprot	GLU	glutathione	Oxaliplatin	chemoresistance
A0A2N7B9R9_9BACT	Uniprot	GLU	glutathione	Oxaliplatin	chemoresistance
A0A2N7CSX6_9GAMM	Uniprot	GLU	glutathione	Oxaliplatin	chemoresistance
A0A2N7D6Z8_9VIBR	Uniprot	GLU	glutathione	Oxaliplatin	chemoresistance
A0A2N7DKK4_9GAMM	Uniprot	GLU	glutathione	Oxaliplatin	chemoresistance
A0A2N7LB26_9GAMM	Uniprot	GLU	glutathione	Oxaliplatin	chemoresistance
A0A2N7QBH2_9BACT	Uniprot	GLU	glutathione	Oxaliplatin	chemoresistance
A0A2N7RQ82_9BURK	Uniprot	GLU	glutathione	Oxaliplatin	chemoresistance
A0A2N7S621_9MICC	Uniprot	GLU	glutathione	Oxaliplatin	chemoresistance
A0A2N7TP96_9GAMM	Uniprot	GLU	glutathione	Oxaliplatin	chemoresistance
A0A2N7TYS8_9GAMM	Uniprot	GLU	glutathione	Oxaliplatin	chemoresistance
A0A2N7UE34_9GAMM	Uniprot	GLU	glutathione	Oxaliplatin	chemoresistance
A0A2N7VJC9_9BURK	Uniprot	GLU	glutathione	Oxaliplatin	chemoresistance
A0A2N7W196_9BURK	Uniprot	GLU	glutathione	Oxaliplatin	chemoresistance
A0A2N7WCY7_9BURK	Uniprot	GLU	glutathione	Oxaliplatin	chemoresistance
A0A2N8KL73_9BURK	Uniprot	GLU	glutathione	Oxaliplatin	chemoresistance
A0A2N8MQI5_9PSEU	Uniprot	GLU	glutathione	Oxaliplatin	chemoresistance
A0A2N8P5W6_STRNR	Uniprot	GLU	glutathione	Oxaliplatin	chemoresistance
A0A2N8Z8Y4_9VIBR	Uniprot	GLU	glutathione	Oxaliplatin	chemoresistance
A0A2N9LNF8_9BURK	Uniprot	GLU	glutathione	Oxaliplatin	chemoresistance
A0A2N9MWJ0_9BACT	Uniprot	GLU	glutathione	Oxaliplatin	chemoresistance
A0A2N9VRA4_9HYPH	Uniprot	GLU	glutathione	Oxaliplatin	chemoresistance
A0A2P0QMF2_9BACT	Uniprot	GLU	glutathione	Oxaliplatin	chemoresistance
A0A2P1NJ00_9BURK	Uniprot	GLU	glutathione	Oxaliplatin	chemoresistance
A0A2P1PWK3_9GAMM	Uniprot	GLU	glutathione	Oxaliplatin	chemoresistance
A0A2P1S636_9FUSO	Uniprot	GLU	glutathione	Oxaliplatin	chemoresistance
A0A2P1V4L6_9BURK	Uniprot	GLU	glutathione	Oxaliplatin	chemoresistance
A0A2P2E764_9PROT	Uniprot	GLU	glutathione	Oxaliplatin	chemoresistance
A0A2P2GCK4_9ACTN	Uniprot	GLU	glutathione	Oxaliplatin	chemoresistance
A0A2P4UJE2_9ACTN	Uniprot	GLU	glutathione	Oxaliplatin	chemoresistance
A0A2P5GS60_9ENTR	Uniprot	GLU	glutathione	Oxaliplatin	chemoresistance
A0A2P5LX57_9HYPH	Uniprot	GLU	glutathione	Oxaliplatin	chemoresistance
A0A2P5MX76_METSP	Uniprot	GLU	glutathione	Oxaliplatin	chemoresistance
A0A2P5NGP7_METSP	Uniprot	GLU	glutathione	Oxaliplatin	chemoresistance
A0A2P5TNM2_9GAMM	Uniprot	GLU	glutathione	Oxaliplatin	chemoresistance
A0A2P6AQZ5_9GAMM	Uniprot	GLU	glutathione	Oxaliplatin	chemoresistance
A0A2P6FSN7_9RHOB	Uniprot	GLU	glutathione	Oxaliplatin	chemoresistance
A0A2P6MEZ9_9BACI	Uniprot	GLU	glutathione	Oxaliplatin	chemoresistance
A0A2P7ALW6_9HYPH	Uniprot	GLU	glutathione	Oxaliplatin	chemoresistance
A0A2P7B996_9HYPH	Uniprot	GLU	glutathione	Oxaliplatin	chemoresistance
A0A2P7BU59_9HYPH	Uniprot	GLU	glutathione	Oxaliplatin	chemoresistance
A0A2P7MU51_9CYAN	Uniprot	GLU	glutathione	Oxaliplatin	chemoresistance
A0A2P7QF96_9SPHN	Uniprot	GLU	glutathione	Oxaliplatin	chemoresistance
A0A2P7QNR4_9SPHN	Uniprot	GLU	glutathione	Oxaliplatin	chemoresistance
A0A2P7R6X0_9GAMM	Uniprot	GLU	glutathione	Oxaliplatin	chemoresistance
A0A2P7S6V7_9HYPH	Uniprot	GLU	glutathione	Oxaliplatin	chemoresistance
A0A2P8ACC9_9ACTN	Uniprot	GLU	glutathione	Oxaliplatin	chemoresistance
A0A2P8B0P9_9ACTN	Uniprot	GLU	glutathione	Oxaliplatin	chemoresistance
A0A2P8D0C2_9BACT	Uniprot	GLU	glutathione	Oxaliplatin	chemoresistance
A0A2P8EDK3_9BACT	Uniprot	GLU	glutathione	Oxaliplatin	chemoresistance
A0A2P8F7Z2_9RHOB	Uniprot	GLU	glutathione	Oxaliplatin	chemoresistance
A0A2P8FJX6_9RHOB	Uniprot	GLU	glutathione	Oxaliplatin	chemoresistance
A0A2P8GU60_9MICO	Uniprot	GLU	glutathione	Oxaliplatin	chemoresistance
A0A2P8HIE1_SACCR	Uniprot	GLU	glutathione	Oxaliplatin	chemoresistance
A0A2P8IAI3_SACCR	Uniprot	GLU	glutathione	Oxaliplatin	chemoresistance
A0A2P8NB58_9HYPH	Uniprot	GLU	glutathione	Oxaliplatin	chemoresistance
A0A2P8PW12_9ACTN	Uniprot	GLU	glutathione	Oxaliplatin	chemoresistance
A0A2P8QHR1_9CYAN	Uniprot	GLU	glutathione	Oxaliplatin	chemoresistance
A0A2P8VPX0_9ENTR	Uniprot	GLU	glutathione	Oxaliplatin	chemoresistance
A0A2P8WH32_9CYAN	Uniprot	GLU	glutathione	Oxaliplatin	chemoresistance
A0A2P9FAX0_9ACTN	Uniprot	GLU	glutathione	Oxaliplatin	chemoresistance
A0A2P9H6B2_9BURK	Uniprot	GLU	glutathione	Oxaliplatin	chemoresistance
A0A2R2IXK9_9NEIS	Uniprot	GLU	glutathione	Oxaliplatin	chemoresistance
A0A2R3QBP6_9BURK	Uniprot	GLU	glutathione	Oxaliplatin	chemoresistance
A0A2R4BKF2_THAAR	Uniprot	GLU	glutathione	Oxaliplatin	chemoresistance
A0A2R4C9C3_9BURK	Uniprot	GLU	glutathione	Oxaliplatin	chemoresistance
A0A2R4F0W6_9BURK	Uniprot	GLU	glutathione	Oxaliplatin	chemoresistance
A0A2R4FKI2_9ACTN	Uniprot	GLU	glutathione	Oxaliplatin	chemoresistance
A0A2R4M977_9HYPH	Uniprot	GLU	glutathione	Oxaliplatin	chemoresistance
A0A2R4MFW8_9HYPH	Uniprot	GLU	glutathione	Oxaliplatin	chemoresistance
A0A2R4T9I5_9ACTN	Uniprot	GLU	glutathione	Oxaliplatin	chemoresistance
A0A2R4WMJ1_9HYPH	Uniprot	GLU	glutathione	Oxaliplatin	chemoresistance
A0A2R4XFU1_9BURK	Uniprot	GLU	glutathione	Oxaliplatin	chemoresistance
A0A2R4XNN8_9BURK	Uniprot	GLU	glutathione	Oxaliplatin	chemoresistance
A0A2R5EY74_9BACL	Uniprot	GLU	glutathione	Oxaliplatin	chemoresistance
A0A2R7J0X3_9SPHN	Uniprot	GLU	glutathione	Oxaliplatin	chemoresistance
A0A2R7TEB2_9BURK	Uniprot	GLU	glutathione	Oxaliplatin	chemoresistance
A0A2R8AHZ0_9RHOB	Uniprot	GLU	glutathione	Oxaliplatin	chemoresistance
A0A2R8B052_9RHOB	Uniprot	GLU	glutathione	Oxaliplatin	chemoresistance
A0A2R8B7E6_9RHOB	Uniprot	GLU	glutathione	Oxaliplatin	chemoresistance
A0A2R8BF89_9RHOB	Uniprot	GLU	glutathione	Oxaliplatin	chemoresistance
A0A2R8CJC5_9GAMM	Uniprot	GLU	glutathione	Oxaliplatin	chemoresistance
A0A2S0LM63_9ACTO	Uniprot	GLU	glutathione	Oxaliplatin	chemoresistance
A0A2S0MDD8_9BURK	Uniprot	GLU	glutathione	Oxaliplatin	chemoresistance
A0A2S0UAV7_9BACL	Uniprot	GLU	glutathione	Oxaliplatin	chemoresistance
A0A2S0WCW1_9CORY	Uniprot	GLU	glutathione	Oxaliplatin	chemoresistance
A0A2S0WW82_9MICO	Uniprot	GLU	glutathione	Oxaliplatin	chemoresistance
A0A2S0XHE4_9HYPH	Uniprot	GLU	glutathione	Oxaliplatin	chemoresistance
A0A2S1H6B5_9BACI	Uniprot	GLU	glutathione	Oxaliplatin	chemoresistance
A0A2S2CPG1_9PROT	Uniprot	GLU	glutathione	Oxaliplatin	chemoresistance
A0A2S2E055_9ALTE	Uniprot	GLU	glutathione	Oxaliplatin	chemoresistance
A0A2S2FAU2_9GAMM	Uniprot	GLU	glutathione	Oxaliplatin	chemoresistance
A0A2S2JKH1_9LACO	Uniprot	GLU	glutathione	Oxaliplatin	chemoresistance
A0A2S3UYT7_9HYPH	Uniprot	GLU	glutathione	Oxaliplatin	chemoresistance
A0A2S3X3S2_PSEPU	Uniprot	GLU	glutathione	Oxaliplatin	chemoresistance
A0A2S3ZR70_ARTGL	Uniprot	GLU	glutathione	Oxaliplatin	chemoresistance
A0A2S4MQ95_9HYPH	Uniprot	GLU	glutathione	Oxaliplatin	chemoresistance
A0A2S4Y3W1_9ACTN	Uniprot	GLU	glutathione	Oxaliplatin	chemoresistance
A0A2S4YSZ7_9ACTN	Uniprot	GLU	glutathione	Oxaliplatin	chemoresistance
A0A2S4ZZE4_9FLAO	Uniprot	GLU	glutathione	Oxaliplatin	chemoresistance
A0A2S5CVA5_LYSSH	Uniprot	GLU	glutathione	Oxaliplatin	chemoresistance
A0A2S5D6V0_9CHLR	Uniprot	GLU	glutathione	Oxaliplatin	chemoresistance
A0A2S5G932_9BACL	Uniprot	GLU	glutathione	Oxaliplatin	chemoresistance
A0A2S5IY48_9MICC	Uniprot	GLU	glutathione	Oxaliplatin	chemoresistance
A0A2S5KV54_9PROT	Uniprot	GLU	glutathione	Oxaliplatin	chemoresistance
A0A2S5LYT8_9PROT	Uniprot	GLU	glutathione	Oxaliplatin	chemoresistance
A0A2S5T2B8_9BURK	Uniprot	GLU	glutathione	Oxaliplatin	chemoresistance
A0A2S5TCI3_9GAMM	Uniprot	GLU	glutathione	Oxaliplatin	chemoresistance
A0A2S6CTU5_9CYAN	Uniprot	GLU	glutathione	Oxaliplatin	chemoresistance
A0A2S6G4Y5_9GAMM	Uniprot	GLU	glutathione	Oxaliplatin	chemoresistance
A0A2S6GJT3_9GAMM	Uniprot	GLU	glutathione	Oxaliplatin	chemoresistance
A0A2S6IEK4_9ACTN	Uniprot	GLU	glutathione	Oxaliplatin	chemoresistance
A0A2S6N159_RHOGL	Uniprot	GLU	glutathione	Oxaliplatin	chemoresistance
A0A2S6NDQ1_9HYPH	Uniprot	GLU	glutathione	Oxaliplatin	chemoresistance
A0A2S6NNX2_RHOGL	Uniprot	GLU	glutathione	Oxaliplatin	chemoresistance
A0A2S6QB38_9PROT	Uniprot	GLU	glutathione	Oxaliplatin	chemoresistance
A0A2S6QGV9_9PROT	Uniprot	GLU	glutathione	Oxaliplatin	chemoresistance
A0A2S6QUJ1_9PROT	Uniprot	GLU	glutathione	Oxaliplatin	chemoresistance
A0A2S6R3U2_9PROT	Uniprot	GLU	glutathione	Oxaliplatin	chemoresistance
A0A2S6RA60_9PROT	Uniprot	GLU	glutathione	Oxaliplatin	chemoresistance
A0A2S6RJ06_9PROT	Uniprot	GLU	glutathione	Oxaliplatin	chemoresistance
A0A2S6SCK3_9PROT	Uniprot	GLU	glutathione	Oxaliplatin	chemoresistance
A0A2S6ST60_9PROT	Uniprot	GLU	glutathione	Oxaliplatin	chemoresistance
A0A2S6T5W0_9PROT	Uniprot	GLU	glutathione	Oxaliplatin	chemoresistance
A0A2S6TT43_9PROT	Uniprot	GLU	glutathione	Oxaliplatin	chemoresistance
A0A2S6UJ42_9PROT	Uniprot	GLU	glutathione	Oxaliplatin	chemoresistance
A0A2S6URA5_9PROT	Uniprot	GLU	glutathione	Oxaliplatin	chemoresistance
A0A2S6VSF9_9GAMM	Uniprot	GLU	glutathione	Oxaliplatin	chemoresistance
A0A2S7IMW9_9BACT	Uniprot	GLU	glutathione	Oxaliplatin	chemoresistance
A0A2S7JZR5_9PROT	Uniprot	GLU	glutathione	Oxaliplatin	chemoresistance
A0A2S7K7I5_9PROT	Uniprot	GLU	glutathione	Oxaliplatin	chemoresistance
A0A2S7SZI9_9BACT	Uniprot	GLU	glutathione	Oxaliplatin	chemoresistance
A0A2S7UWE7_9GAMM	Uniprot	GLU	glutathione	Oxaliplatin	chemoresistance
A0A2S7WRW5_9FLAO	Uniprot	GLU	glutathione	Oxaliplatin	chemoresistance
A0A2S7X6X2_9GAMM	Uniprot	GLU	glutathione	Oxaliplatin	chemoresistance
A0A2S7XQT9_9GAMM	Uniprot	GLU	glutathione	Oxaliplatin	chemoresistance
A0A2S8J244_RHOOP	Uniprot	GLU	glutathione	Oxaliplatin	chemoresistance
A0A2S8K2F0_9BACT	Uniprot	GLU	glutathione	Oxaliplatin	chemoresistance
A0A2S8KFC3_9MYCO	Uniprot	GLU	glutathione	Oxaliplatin	chemoresistance
A0A2S8SDC5_9RHOB	Uniprot	GLU	glutathione	Oxaliplatin	chemoresistance
A0A2S8W994_9CAUL	Uniprot	GLU	glutathione	Oxaliplatin	chemoresistance
A0A2S8YH21_9PSED	Uniprot	GLU	glutathione	Oxaliplatin	chemoresistance
A0A2S8YVE2_9PSED	Uniprot	GLU	glutathione	Oxaliplatin	chemoresistance
A0A2S8Z5Y3_9MICO	Uniprot	GLU	glutathione	Oxaliplatin	chemoresistance
A0A2S8ZVY0_9MICO	Uniprot	GLU	glutathione	Oxaliplatin	chemoresistance
A0A2S9AKK1_9MICO	Uniprot	GLU	glutathione	Oxaliplatin	chemoresistance
A0A2S9IAG1_9GAMM	Uniprot	GLU	glutathione	Oxaliplatin	chemoresistance
A0A2S9J6A9_9SPHI	Uniprot	GLU	glutathione	Oxaliplatin	chemoresistance
A0A2S9JGY7_9HYPH	Uniprot	GLU	glutathione	Oxaliplatin	chemoresistance
A0A2S9PZU1_9ACTN	Uniprot	GLU	glutathione	Oxaliplatin	chemoresistance
A0A2S9Q9P8_9HYPH	Uniprot	GLU	glutathione	Oxaliplatin	chemoresistance
A0A2S9RS15_HAEIF	Uniprot	GLU	glutathione	Oxaliplatin	chemoresistance
A0A2S9YNR0_9BACT	Uniprot	GLU	glutathione	Oxaliplatin	chemoresistance
A0A2T0H064_ACTMO	Uniprot	GLU	glutathione	Oxaliplatin	chemoresistance
A0A2T0K0E9_9ACTN	Uniprot	GLU	glutathione	Oxaliplatin	chemoresistance
A0A2T0MAU8_9FLAO	Uniprot	GLU	glutathione	Oxaliplatin	chemoresistance
A0A2T0N8K2_9ACTN	Uniprot	GLU	glutathione	Oxaliplatin	chemoresistance
A0A2T0Q0I2_9ACTN	Uniprot	GLU	glutathione	Oxaliplatin	chemoresistance
A0A2T0QUT4_9ACTN	Uniprot	GLU	glutathione	Oxaliplatin	chemoresistance
A0A2T0RII3_9RHOB	Uniprot	GLU	glutathione	Oxaliplatin	chemoresistance
A0A2T0RU05_9ACTN	Uniprot	GLU	glutathione	Oxaliplatin	chemoresistance
A0A2T0SAX4_9ACTN	Uniprot	GLU	glutathione	Oxaliplatin	chemoresistance
A0A2T0SVW3_9PSEU	Uniprot	GLU	glutathione	Oxaliplatin	chemoresistance
A0A2T0UF74_9ACTN	Uniprot	GLU	glutathione	Oxaliplatin	chemoresistance
A0A2T0VVU7_9RHOB	Uniprot	GLU	glutathione	Oxaliplatin	chemoresistance
A0A2T0WA84_9LACT	Uniprot	GLU	glutathione	Oxaliplatin	chemoresistance
A0A2T0WQF3_9BACT	Uniprot	GLU	glutathione	Oxaliplatin	chemoresistance
A0A2T0X893_9RHOB	Uniprot	GLU	glutathione	Oxaliplatin	chemoresistance
A0A2T0XMT8_9BACT	Uniprot	GLU	glutathione	Oxaliplatin	chemoresistance
A0A2T1A1I1_9ACTN	Uniprot	GLU	glutathione	Oxaliplatin	chemoresistance
A0A2T1AFG3_9RHOB	Uniprot	GLU	glutathione	Oxaliplatin	chemoresistance
A0A2T1C857_9CYAN	Uniprot	GLU	glutathione	Oxaliplatin	chemoresistance
A0A2T1CN89_9CYAN	Uniprot	GLU	glutathione	Oxaliplatin	chemoresistance
A0A2T1FHQ0_9CYAN	Uniprot	GLU	glutathione	Oxaliplatin	chemoresistance
A0A2T1GCN2_9CYAN	Uniprot	GLU	glutathione	Oxaliplatin	chemoresistance
A0A2T1M077_9CHRO	Uniprot	GLU	glutathione	Oxaliplatin	chemoresistance
A0A2T2R710_9BACT	Uniprot	GLU	glutathione	Oxaliplatin	chemoresistance
A0A2T2U6W7_9BACT	Uniprot	GLU	glutathione	Oxaliplatin	chemoresistance
A0A2T2WA61_9CYAN	Uniprot	GLU	glutathione	Oxaliplatin	chemoresistance
A0A2T3GEI9_9BIFI	Uniprot	GLU	glutathione	Oxaliplatin	chemoresistance
A0A2T3HQ62_9SPHI	Uniprot	GLU	glutathione	Oxaliplatin	chemoresistance
A0A2T3JHE4_9GAMM	Uniprot	GLU	glutathione	Oxaliplatin	chemoresistance
A0A2T3N0L8_9GAMM	Uniprot	GLU	glutathione	Oxaliplatin	chemoresistance
A0A2T3NPH4_9GAMM	Uniprot	GLU	glutathione	Oxaliplatin	chemoresistance
A0A2T3P8Z5_9GAMM	Uniprot	GLU	glutathione	Oxaliplatin	chemoresistance
A0A2T4IH91_9RHOO	Uniprot	GLU	glutathione	Oxaliplatin	chemoresistance
A0A2T4J5X9_FUSBL	Uniprot	GLU	glutathione	Oxaliplatin	chemoresistance
A0A2T4U7Q6_9BACI	Uniprot	GLU	glutathione	Oxaliplatin	chemoresistance
A0A2T4V0J6_VITXG	Uniprot	GLU	glutathione	Oxaliplatin	chemoresistance
A0A2T4VSY5_VITXG	Uniprot	GLU	glutathione	Oxaliplatin	chemoresistance
A0A2T4X697_9BACT	Uniprot	GLU	glutathione	Oxaliplatin	chemoresistance
A0A2T4YYI7_9HYPH	Uniprot	GLU	glutathione	Oxaliplatin	chemoresistance
A0A2T4Z850_9BACL	Uniprot	GLU	glutathione	Oxaliplatin	chemoresistance
A0A2T5B163_MYCDI	Uniprot	GLU	glutathione	Oxaliplatin	chemoresistance
A0A2T5BSV7_9RHOB	Uniprot	GLU	glutathione	Oxaliplatin	chemoresistance
A0A2T5G035_9SPHN	Uniprot	GLU	glutathione	Oxaliplatin	chemoresistance
A0A2T5H8P1_9PSED	Uniprot	GLU	glutathione	Oxaliplatin	chemoresistance
A0A2T5HTH4_9RHOB	Uniprot	GLU	glutathione	Oxaliplatin	chemoresistance
A0A2T5IWY1_9GAMM	Uniprot	GLU	glutathione	Oxaliplatin	chemoresistance
A0A2T5K1K9_9PROT	Uniprot	GLU	glutathione	Oxaliplatin	chemoresistance
A0A2T5LHH7_9GAMM	Uniprot	GLU	glutathione	Oxaliplatin	chemoresistance
A0A2T5MI96_9GAMM	Uniprot	GLU	glutathione	Oxaliplatin	chemoresistance
A0A2T5PA62_9PSED	Uniprot	GLU	glutathione	Oxaliplatin	chemoresistance
A0A2T5V943_9HYPH	Uniprot	GLU	glutathione	Oxaliplatin	chemoresistance
A0A2T5X8G1_9MICO	Uniprot	GLU	glutathione	Oxaliplatin	chemoresistance
A0A2T6BDD5_9RHOB	Uniprot	GLU	glutathione	Oxaliplatin	chemoresistance
A0A2T6C4K6_9BACL	Uniprot	GLU	glutathione	Oxaliplatin	chemoresistance
A0A2T6CU48_9BACT	Uniprot	GLU	glutathione	Oxaliplatin	chemoresistance
A0A2T6E3Y7_9GAMM	Uniprot	GLU	glutathione	Oxaliplatin	chemoresistance
A0A2T6EJY1_9BACI	Uniprot	GLU	glutathione	Oxaliplatin	chemoresistance
A0A2T6F9R3_9BURK	Uniprot	GLU	glutathione	Oxaliplatin	chemoresistance
A0A2T6FLQ9_9GAMM	Uniprot	GLU	glutathione	Oxaliplatin	chemoresistance
A0A2T6KD88_9BACL	Uniprot	GLU	glutathione	Oxaliplatin	chemoresistance
A0A2T6KPM1_9RHOB	Uniprot	GLU	glutathione	Oxaliplatin	chemoresistance
A0A2T7AXL5_9ENTR	Uniprot	GLU	glutathione	Oxaliplatin	chemoresistance
A0A2T7G572_9RHOB	Uniprot	GLU	glutathione	Oxaliplatin	chemoresistance
A0A2T7H809_9HYPH	Uniprot	GLU	glutathione	Oxaliplatin	chemoresistance
A0A2T7LZ74_9ACTN	Uniprot	GLU	glutathione	Oxaliplatin	chemoresistance
A0A2T7UUV0_9RHOB	Uniprot	GLU	glutathione	Oxaliplatin	chemoresistance
A0A2T8FD29_9ACTN	Uniprot	GLU	glutathione	Oxaliplatin	chemoresistance
A0A2T8HTC4_9RHOB	Uniprot	GLU	glutathione	Oxaliplatin	chemoresistance
A0A2U0I5J4_9FLAO	Uniprot	GLU	glutathione	Oxaliplatin	chemoresistance
A0A2U0SIP4_9SPHN	Uniprot	GLU	glutathione	Oxaliplatin	chemoresistance
A0A2U1C9S3_9BURK	Uniprot	GLU	glutathione	Oxaliplatin	chemoresistance
A0A2U1CT96_9GAMM	Uniprot	GLU	glutathione	Oxaliplatin	chemoresistance
A0A2U1FRN1_9PSEU	Uniprot	GLU	glutathione	Oxaliplatin	chemoresistance
A0A2U1QV26_9PSED	Uniprot	GLU	glutathione	Oxaliplatin	chemoresistance
A0A2U1S3U6_9BACT	Uniprot	GLU	glutathione	Oxaliplatin	chemoresistance
A0A2U1SYL5_9MICO	Uniprot	GLU	glutathione	Oxaliplatin	chemoresistance
A0A2U1TMD4_9GAMM	Uniprot	GLU	glutathione	Oxaliplatin	chemoresistance
A0A2U1V7F9_9PROT	Uniprot	GLU	glutathione	Oxaliplatin	chemoresistance
A0A2U1VQ63_9PROT	Uniprot	GLU	glutathione	Oxaliplatin	chemoresistance
A0A2U1WTN7_9PROT	Uniprot	GLU	glutathione	Oxaliplatin	chemoresistance
A0A2U1ZTA4_9MICO	Uniprot	GLU	glutathione	Oxaliplatin	chemoresistance
A0A2U2BTU5_9PROT	Uniprot	GLU	glutathione	Oxaliplatin	chemoresistance
A0A2U2C6Z4_9RHOB	Uniprot	GLU	glutathione	Oxaliplatin	chemoresistance
A0A2U2CL81_9RHOB	Uniprot	GLU	glutathione	Oxaliplatin	chemoresistance
A0A2U2CW48_9RHOB	Uniprot	GLU	glutathione	Oxaliplatin	chemoresistance
A0A2U2HFI9_9BURK	Uniprot	GLU	glutathione	Oxaliplatin	chemoresistance
A0A2U2I701_9BURK	Uniprot	GLU	glutathione	Oxaliplatin	chemoresistance
A0A2U2J647_9SPHN	Uniprot	GLU	glutathione	Oxaliplatin	chemoresistance
A0A2U2N821_9GAMM	Uniprot	GLU	glutathione	Oxaliplatin	chemoresistance
A0A2U2RNM5_9MICO	Uniprot	GLU	glutathione	Oxaliplatin	chemoresistance
A0A2U2SQ57_9CHLR	Uniprot	GLU	glutathione	Oxaliplatin	chemoresistance
A0A2U2Z6H6_9ACTN	Uniprot	GLU	glutathione	Oxaliplatin	chemoresistance
A0A2U2ZRT0_9ACTN	Uniprot	GLU	glutathione	Oxaliplatin	chemoresistance
A0A2U3AK73_9BACL	Uniprot	GLU	glutathione	Oxaliplatin	chemoresistance
A0A2U3BB42_9VIBR	Uniprot	GLU	glutathione	Oxaliplatin	chemoresistance
A0A2U3D8F0_SULT2	Uniprot	GLU	glutathione	Oxaliplatin	chemoresistance
A0A2U3GZQ1_9ACTN	Uniprot	GLU	glutathione	Oxaliplatin	chemoresistance
A0A2U3I1A6_9BURK	Uniprot	GLU	glutathione	Oxaliplatin	chemoresistance
A0A2U3ICC0_9BURK	Uniprot	GLU	glutathione	Oxaliplatin	chemoresistance
A0A2U3KKW3_9BACT	Uniprot	GLU	glutathione	Oxaliplatin	chemoresistance
A0A2U3N254_9GAMM	Uniprot	GLU	glutathione	Oxaliplatin	chemoresistance
A0A2U3NUU7_9MYCO	Uniprot	GLU	glutathione	Oxaliplatin	chemoresistance
A0A2U3PI97_9MYCO	Uniprot	GLU	glutathione	Oxaliplatin	chemoresistance
A0A2U8FPZ0_9BURK	Uniprot	GLU	glutathione	Oxaliplatin	chemoresistance
A0A2U8GDK8_RHIFR	Uniprot	GLU	glutathione	Oxaliplatin	chemoresistance
A0A2U8GV83_9RHOO	Uniprot	GLU	glutathione	Oxaliplatin	chemoresistance
A0A2U8VN43_9HYPH	Uniprot	GLU	glutathione	Oxaliplatin	chemoresistance
A0A2V1GXG6_9GAMM	Uniprot	GLU	glutathione	Oxaliplatin	chemoresistance
A0A2V1P1N2_9RHOB	Uniprot	GLU	glutathione	Oxaliplatin	chemoresistance
A0A2V2ANG0_9ACTN	Uniprot	GLU	glutathione	Oxaliplatin	chemoresistance
A0A2V2DQU7_9FIRM	Uniprot	GLU	glutathione	Oxaliplatin	chemoresistance
A0A2V2FHG0_9FIRM	Uniprot	GLU	glutathione	Oxaliplatin	chemoresistance
A0A2V2LD69_9RHOB	Uniprot	GLU	glutathione	Oxaliplatin	chemoresistance
A0A2V2RPN1_9BACT	Uniprot	GLU	glutathione	Oxaliplatin	chemoresistance
A0A2V2SKU5_9BACT	Uniprot	GLU	glutathione	Oxaliplatin	chemoresistance
A0A2V2TBE2_9PSED	Uniprot	GLU	glutathione	Oxaliplatin	chemoresistance
A0A2V3TU34_9HYPH	Uniprot	GLU	glutathione	Oxaliplatin	chemoresistance
A0A2V3UIR3_9HYPH	Uniprot	GLU	glutathione	Oxaliplatin	chemoresistance
A0A2V4A0T2_9BACT	Uniprot	GLU	glutathione	Oxaliplatin	chemoresistance
A0A2V4R2G1_9PROT	Uniprot	GLU	glutathione	Oxaliplatin	chemoresistance
A0A2V4XHT1_9FLAO	Uniprot	GLU	glutathione	Oxaliplatin	chemoresistance
A0A2V5IT61_9MICC	Uniprot	GLU	glutathione	Oxaliplatin	chemoresistance
A0A2V5L6J5_9MICC	Uniprot	GLU	glutathione	Oxaliplatin	chemoresistance
A0A2V5LXZ2_9BACT	Uniprot	GLU	glutathione	Oxaliplatin	chemoresistance
A0A2V5PWQ2_9BACT	Uniprot	GLU	glutathione	Oxaliplatin	chemoresistance
A0A2V5RJL8_9BACT	Uniprot	GLU	glutathione	Oxaliplatin	chemoresistance
A0A2V5SCP6_9BACT	Uniprot	GLU	glutathione	Oxaliplatin	chemoresistance
A0A2V5TTY9_9BACT	Uniprot	GLU	glutathione	Oxaliplatin	chemoresistance
A0A2V5VVL0_9BACT	Uniprot	GLU	glutathione	Oxaliplatin	chemoresistance
A0A2V5X2L3_9BACT	Uniprot	GLU	glutathione	Oxaliplatin	chemoresistance
A0A2V5XYK4_9BACT	Uniprot	GLU	glutathione	Oxaliplatin	chemoresistance
A0A2V5YQ04_9BACT	Uniprot	GLU	glutathione	Oxaliplatin	chemoresistance
A0A2V6AF96_9BACT	Uniprot	GLU	glutathione	Oxaliplatin	chemoresistance
A0A2V6F0J5_9BACT	Uniprot	GLU	glutathione	Oxaliplatin	chemoresistance
A0A2V6H2A2_9BACT	Uniprot	GLU	glutathione	Oxaliplatin	chemoresistance
A0A2V6LS43_9BACT	Uniprot	GLU	glutathione	Oxaliplatin	chemoresistance
A0A2V6P088_9BACT	Uniprot	GLU	glutathione	Oxaliplatin	chemoresistance
A0A2V6QJ05_9BACT	Uniprot	GLU	glutathione	Oxaliplatin	chemoresistance
A0A2V6SZE1_9BACT	Uniprot	GLU	glutathione	Oxaliplatin	chemoresistance
A0A2V6VD62_9BACT	Uniprot	GLU	glutathione	Oxaliplatin	chemoresistance
A0A2V6WCW5_9BACT	Uniprot	GLU	glutathione	Oxaliplatin	chemoresistance
A0A2V7B2U3_9BACT	Uniprot	GLU	glutathione	Oxaliplatin	chemoresistance
A0A2V7BRP0_9BACT	Uniprot	GLU	glutathione	Oxaliplatin	chemoresistance
A0A2V7CP76_9BACT	Uniprot	GLU	glutathione	Oxaliplatin	chemoresistance
A0A2V7DBA2_9BACT	Uniprot	GLU	glutathione	Oxaliplatin	chemoresistance
A0A2V7E484_9BACT	Uniprot	GLU	glutathione	Oxaliplatin	chemoresistance
A0A2V7GTV6_UNCGE	Uniprot	GLU	glutathione	Oxaliplatin	chemoresistance
A0A2V7IPN1_UNCGE	Uniprot	GLU	glutathione	Oxaliplatin	chemoresistance
A0A2V7KDI3_UNCGE	Uniprot	GLU	glutathione	Oxaliplatin	chemoresistance
A0A2V7MBF6_UNCGE	Uniprot	GLU	glutathione	Oxaliplatin	chemoresistance
A0A2V7N7Y9_UNCGE	Uniprot	GLU	glutathione	Oxaliplatin	chemoresistance
A0A2V7PHI9_UNCGE	Uniprot	GLU	glutathione	Oxaliplatin	chemoresistance
A0A2V7S636_UNCGE	Uniprot	GLU	glutathione	Oxaliplatin	chemoresistance
A0A2V7SQX8_UNCGE	Uniprot	GLU	glutathione	Oxaliplatin	chemoresistance
A0A2V7U5R3_9BACT	Uniprot	GLU	glutathione	Oxaliplatin	chemoresistance
A0A2V7VHK6_9BACT	Uniprot	GLU	glutathione	Oxaliplatin	chemoresistance
A0A2V7WLR6_9BACT	Uniprot	GLU	glutathione	Oxaliplatin	chemoresistance
A0A2V7XEJ0_9BACT	Uniprot	GLU	glutathione	Oxaliplatin	chemoresistance
A0A2V7YUU1_9BACT	Uniprot	GLU	glutathione	Oxaliplatin	chemoresistance
A0A2V8D2W5_9BACT	Uniprot	GLU	glutathione	Oxaliplatin	chemoresistance
A0A2V8DX48_9BACT	Uniprot	GLU	glutathione	Oxaliplatin	chemoresistance
A0A2V8FU83_9BACT	Uniprot	GLU	glutathione	Oxaliplatin	chemoresistance
A0A2V8IKS5_9BACT	Uniprot	GLU	glutathione	Oxaliplatin	chemoresistance
A0A2V8LTK0_9BACT	Uniprot	GLU	glutathione	Oxaliplatin	chemoresistance
A0A2V8NY23_9BACT	Uniprot	GLU	glutathione	Oxaliplatin	chemoresistance
A0A2V8R1Y3_9BACT	Uniprot	GLU	glutathione	Oxaliplatin	chemoresistance
A0A2V8S565_9BACT	Uniprot	GLU	glutathione	Oxaliplatin	chemoresistance
A0A2V8TEN2_9BACT	Uniprot	GLU	glutathione	Oxaliplatin	chemoresistance
A0A2V8TX17_9BACT	Uniprot	GLU	glutathione	Oxaliplatin	chemoresistance
A0A2V8WMG5_9BACT	Uniprot	GLU	glutathione	Oxaliplatin	chemoresistance
A0A2V8XXQ3_9BACT	Uniprot	GLU	glutathione	Oxaliplatin	chemoresistance
A0A2V8ZUU2_9BACT	Uniprot	GLU	glutathione	Oxaliplatin	chemoresistance
A0A2V9BBA4_9BACT	Uniprot	GLU	glutathione	Oxaliplatin	chemoresistance
A0A2V9BZ51_9BACT	Uniprot	GLU	glutathione	Oxaliplatin	chemoresistance
A0A2V9D4C3_9BACT	Uniprot	GLU	glutathione	Oxaliplatin	chemoresistance
A0A2V9G172_9BACT	Uniprot	GLU	glutathione	Oxaliplatin	chemoresistance
A0A2V9K409_9BACT	Uniprot	GLU	glutathione	Oxaliplatin	chemoresistance
A0A2V9MIH4_9BACT	Uniprot	GLU	glutathione	Oxaliplatin	chemoresistance
A0A2V9RRI7_9BACT	Uniprot	GLU	glutathione	Oxaliplatin	chemoresistance
A0A2V9TUL9_9BACT	Uniprot	GLU	glutathione	Oxaliplatin	chemoresistance
A0A2V9WGV3_9BACT	Uniprot	GLU	glutathione	Oxaliplatin	chemoresistance
A0A2V9XZT0_9BACT	Uniprot	GLU	glutathione	Oxaliplatin	chemoresistance
A0A2V9ZFU1_9BACT	Uniprot	GLU	glutathione	Oxaliplatin	chemoresistance
A0A2W0BE28_9BACT	Uniprot	GLU	glutathione	Oxaliplatin	chemoresistance
A0A2W0HGA3_9BACI	Uniprot	GLU	glutathione	Oxaliplatin	chemoresistance
A0A2W1ALK7_UNCCH	Uniprot	GLU	glutathione	Oxaliplatin	chemoresistance
A0A2W1JLZ2_9CYAN	Uniprot	GLU	glutathione	Oxaliplatin	chemoresistance
A0A2W1LZM8_9BACL	Uniprot	GLU	glutathione	Oxaliplatin	chemoresistance
A0A2W1MWG9_9FLAO	Uniprot	GLU	glutathione	Oxaliplatin	chemoresistance
A0A2W1VNH3_9MICO	Uniprot	GLU	glutathione	Oxaliplatin	chemoresistance
A0A2W2AUT7_9HYPH	Uniprot	GLU	glutathione	Oxaliplatin	chemoresistance
A0A2W2C733_9ACTN	Uniprot	GLU	glutathione	Oxaliplatin	chemoresistance
A0A2W2DB72_9ACTN	Uniprot	GLU	glutathione	Oxaliplatin	chemoresistance
A0A2W2E8J5_9ACTN	Uniprot	GLU	glutathione	Oxaliplatin	chemoresistance
A0A2W2FAG3_9ACTN	Uniprot	GLU	glutathione	Oxaliplatin	chemoresistance
A0A2W2HRW9_9ACTN	Uniprot	GLU	glutathione	Oxaliplatin	chemoresistance
A0A2W4CVK0_9HYPH	Uniprot	GLU	glutathione	Oxaliplatin	chemoresistance
A0A2W4HRV5_9BACT	Uniprot	GLU	glutathione	Oxaliplatin	chemoresistance
A0A2W4IWX9_9PROT	Uniprot	GLU	glutathione	Oxaliplatin	chemoresistance
A0A2W4JNZ8_9PROT	Uniprot	GLU	glutathione	Oxaliplatin	chemoresistance
A0A2W4KRA4_9PROT	Uniprot	GLU	glutathione	Oxaliplatin	chemoresistance
A0A2W4L4A8_UNCAC	Uniprot	GLU	glutathione	Oxaliplatin	chemoresistance
A0A2W4M016_9PROT	Uniprot	GLU	glutathione	Oxaliplatin	chemoresistance
A0A2W4NQP8_9PROT	Uniprot	GLU	glutathione	Oxaliplatin	chemoresistance
A0A2W4P3J4_9BACT	Uniprot	GLU	glutathione	Oxaliplatin	chemoresistance
A0A2W4QDH0_UNCFI	Uniprot	GLU	glutathione	Oxaliplatin	chemoresistance
A0A2W4R3M9_9GAMM	Uniprot	GLU	glutathione	Oxaliplatin	chemoresistance
A0A2W4S5R3_9BACT	Uniprot	GLU	glutathione	Oxaliplatin	chemoresistance
A0A2W4T8B1_9PROT	Uniprot	GLU	glutathione	Oxaliplatin	chemoresistance
A0A2W4V2A0_9PROT	Uniprot	GLU	glutathione	Oxaliplatin	chemoresistance
A0A2W4ZCG1_9PROT	Uniprot	GLU	glutathione	Oxaliplatin	chemoresistance
A0A2W5A204_9GAMM	Uniprot	GLU	glutathione	Oxaliplatin	chemoresistance
A0A2W5CEV2_9SPHN	Uniprot	GLU	glutathione	Oxaliplatin	chemoresistance
A0A2W5DPG4_9BURK	Uniprot	GLU	glutathione	Oxaliplatin	chemoresistance
A0A2W5F118_9PSED	Uniprot	GLU	glutathione	Oxaliplatin	chemoresistance
A0A2W5FZJ8_9BURK	Uniprot	GLU	glutathione	Oxaliplatin	chemoresistance
A0A2W5H1Z8_STEMA	Uniprot	GLU	glutathione	Oxaliplatin	chemoresistance
A0A2W5N5A0_SPHMC	Uniprot	GLU	glutathione	Oxaliplatin	chemoresistance
A0A2W5NUB1_9SPHN	Uniprot	GLU	glutathione	Oxaliplatin	chemoresistance
A0A2W5P9F7_9SPHN	Uniprot	GLU	glutathione	Oxaliplatin	chemoresistance
A0A2W5PJI1_9CAUL	Uniprot	GLU	glutathione	Oxaliplatin	chemoresistance
A0A2W5SEP5_VARPD	Uniprot	GLU	glutathione	Oxaliplatin	chemoresistance
A0A2W5TSM6_9BACT	Uniprot	GLU	glutathione	Oxaliplatin	chemoresistance
A0A2W5VC68_9CAUL	Uniprot	GLU	glutathione	Oxaliplatin	chemoresistance
A0A2W5WVK0_9MICO	Uniprot	GLU	glutathione	Oxaliplatin	chemoresistance
A0A2W5XRH5_9MICO	Uniprot	GLU	glutathione	Oxaliplatin	chemoresistance
A0A2W5Z9D2_9HYPH	Uniprot	GLU	glutathione	Oxaliplatin	chemoresistance
A0A2W6AER9_9BACT	Uniprot	GLU	glutathione	Oxaliplatin	chemoresistance
A0A2W6BCU2_UNCCH	Uniprot	GLU	glutathione	Oxaliplatin	chemoresistance
A0A2W6C809_UNCCH	Uniprot	GLU	glutathione	Oxaliplatin	chemoresistance
A0A2W6D802_9PSEU	Uniprot	GLU	glutathione	Oxaliplatin	chemoresistance
A0A2W6E3V9_9PSEU	Uniprot	GLU	glutathione	Oxaliplatin	chemoresistance
A0A2W6RAP8_9CAUL	Uniprot	GLU	glutathione	Oxaliplatin	chemoresistance
A0A2W6UXR0_9MICO	Uniprot	GLU	glutathione	Oxaliplatin	chemoresistance
A0A2W6VES4_SPHSX	Uniprot	GLU	glutathione	Oxaliplatin	chemoresistance
A0A2W6VYW4_9RHOO	Uniprot	GLU	glutathione	Oxaliplatin	chemoresistance
A0A2W6WD87_9SPHN	Uniprot	GLU	glutathione	Oxaliplatin	chemoresistance
A0A2W6Z5H5_9HYPH	Uniprot	GLU	glutathione	Oxaliplatin	chemoresistance
A0A2W7A4G1_9CYAN	Uniprot	GLU	glutathione	Oxaliplatin	chemoresistance
A0A2W7B5B4_9CYAN	Uniprot	GLU	glutathione	Oxaliplatin	chemoresistance
A0A2W7ILX8_9PROT	Uniprot	GLU	glutathione	Oxaliplatin	chemoresistance
A0A2W7N2S1_9RHOB	Uniprot	GLU	glutathione	Oxaliplatin	chemoresistance
A0A2W7Q3V4_9RHOB	Uniprot	GLU	glutathione	Oxaliplatin	chemoresistance
A0A2W7R0W0_9BACT	Uniprot	GLU	glutathione	Oxaliplatin	chemoresistance
A0A2W7RDR4_9RHOB	Uniprot	GLU	glutathione	Oxaliplatin	chemoresistance
A0A2X0JWD0_9ACTN	Uniprot	GLU	glutathione	Oxaliplatin	chemoresistance
A0A2X1CY74_BREVE	Uniprot	GLU	glutathione	Oxaliplatin	chemoresistance
A0A2X2J9C6_SPHMU	Uniprot	GLU	glutathione	Oxaliplatin	chemoresistance
A0A2X2W7S3_CITKO	Uniprot	GLU	glutathione	Oxaliplatin	chemoresistance
A0A2X3KAV4_ECOLX	Uniprot	GLU	glutathione	Oxaliplatin	chemoresistance
A0A2X4TSL4_9NOCA	Uniprot	GLU	glutathione	Oxaliplatin	chemoresistance
A0A2X4URF9_9CORY	Uniprot	GLU	glutathione	Oxaliplatin	chemoresistance
A0A2X4YDU9_KLEOX	Uniprot	GLU	glutathione	Oxaliplatin	chemoresistance
A0A2X5NNN9_9GAMM	Uniprot	GLU	glutathione	Oxaliplatin	chemoresistance
A0A2Y8ZWE9_9MICO	Uniprot	GLU	glutathione	Oxaliplatin	chemoresistance
A0A2Y9AQT3_9RHOB	Uniprot	GLU	glutathione	Oxaliplatin	chemoresistance
A0A2Y9BXS0_9RHOB	Uniprot	GLU	glutathione	Oxaliplatin	chemoresistance
A0A2Z2H6A8_9GAMM	Uniprot	GLU	glutathione	Oxaliplatin	chemoresistance
A0A2Z2NYN9_9GAMM	Uniprot	GLU	glutathione	Oxaliplatin	chemoresistance
A0A2Z2P7N1_9GAMM	Uniprot	GLU	glutathione	Oxaliplatin	chemoresistance
A0A2Z2PFD6_9HYPH	Uniprot	GLU	glutathione	Oxaliplatin	chemoresistance
A0A2Z2Q1Z9_RHIRD	Uniprot	GLU	glutathione	Oxaliplatin	chemoresistance
A0A2Z3HY86_9CAUL	Uniprot	GLU	glutathione	Oxaliplatin	chemoresistance
A0A2Z3J2Y6_9GAMM	Uniprot	GLU	glutathione	Oxaliplatin	chemoresistance
A0A2Z3JBI7_9DEIO	Uniprot	GLU	glutathione	Oxaliplatin	chemoresistance
A0A2Z3KQ39_9GAMM	Uniprot	GLU	glutathione	Oxaliplatin	chemoresistance
A0A2Z3QWA7_9GAMM	Uniprot	GLU	glutathione	Oxaliplatin	chemoresistance
A0A2Z3S0M9_9MICO	Uniprot	GLU	glutathione	Oxaliplatin	chemoresistance
A0A2Z3YM74_9CORY	Uniprot	GLU	glutathione	Oxaliplatin	chemoresistance
A0A2Z4PT31_9GAMM	Uniprot	GLU	glutathione	Oxaliplatin	chemoresistance
A0A2Z4UMH9_9HYPH	Uniprot	GLU	glutathione	Oxaliplatin	chemoresistance
A0A2Z4UTP1_9ACTN	Uniprot	GLU	glutathione	Oxaliplatin	chemoresistance
A0A2Z5EL38_9SPHN	Uniprot	GLU	glutathione	Oxaliplatin	chemoresistance
A0A2Z5JN47_STRAR	Uniprot	GLU	glutathione	Oxaliplatin	chemoresistance
A0A2Z5QUQ4_ACTNA	Uniprot	GLU	glutathione	Oxaliplatin	chemoresistance
A0A2Z5U9D5_9SPHN	Uniprot	GLU	glutathione	Oxaliplatin	chemoresistance
A0A2Z5USD2_9SPHN	Uniprot	GLU	glutathione	Oxaliplatin	chemoresistance
A0A2Z5YTC3_9SPHN	Uniprot	GLU	glutathione	Oxaliplatin	chemoresistance
A0A2Z5Z0X2_9SPHN	Uniprot	GLU	glutathione	Oxaliplatin	chemoresistance
A0A2Z6E1R8_9GAMM	Uniprot	GLU	glutathione	Oxaliplatin	chemoresistance
A0A2Z6U9D0_GLASK	Uniprot	GLU	glutathione	Oxaliplatin	chemoresistance
A0A315B291_9BURK	Uniprot	GLU	glutathione	Oxaliplatin	chemoresistance
A0A315BF72_9BURK	Uniprot	GLU	glutathione	Oxaliplatin	chemoresistance
A0A315CJ86_9BURK	Uniprot	GLU	glutathione	Oxaliplatin	chemoresistance
A0A315DGE6_9BURK	Uniprot	GLU	glutathione	Oxaliplatin	chemoresistance
A0A315DRK6_9BURK	Uniprot	GLU	glutathione	Oxaliplatin	chemoresistance
A0A315EBJ9_9BURK	Uniprot	GLU	glutathione	Oxaliplatin	chemoresistance
A0A315EK89_9BURK	Uniprot	GLU	glutathione	Oxaliplatin	chemoresistance
A0A315EXL9_9BURK	Uniprot	GLU	glutathione	Oxaliplatin	chemoresistance
A0A315GA94_9BURK	Uniprot	GLU	glutathione	Oxaliplatin	chemoresistance
A0A315WM95_9PSED	Uniprot	GLU	glutathione	Oxaliplatin	chemoresistance
A0A315Z7X4_SEDFL	Uniprot	GLU	glutathione	Oxaliplatin	chemoresistance
A0A316A589_9ACTN	Uniprot	GLU	glutathione	Oxaliplatin	chemoresistance
A0A316AT45_9BACT	Uniprot	GLU	glutathione	Oxaliplatin	chemoresistance
A0A316DEB2_9BACL	Uniprot	GLU	glutathione	Oxaliplatin	chemoresistance
A0A316E7X9_9BACT	Uniprot	GLU	glutathione	Oxaliplatin	chemoresistance
A0A316EVJ9_9BURK	Uniprot	GLU	glutathione	Oxaliplatin	chemoresistance
A0A316FTA9_9GAMM	Uniprot	GLU	glutathione	Oxaliplatin	chemoresistance
A0A316G6E7_9RHOB	Uniprot	GLU	glutathione	Oxaliplatin	chemoresistance
A0A316GJ95_9HYPH	Uniprot	GLU	glutathione	Oxaliplatin	chemoresistance
A0A316GVR3_9HYPH	Uniprot	GLU	glutathione	Oxaliplatin	chemoresistance
A0A316H6R0_9HYPH	Uniprot	GLU	glutathione	Oxaliplatin	chemoresistance
A0A316IA26_9PSEU	Uniprot	GLU	glutathione	Oxaliplatin	chemoresistance
A0A316JT14_9FLAO	Uniprot	GLU	glutathione	Oxaliplatin	chemoresistance
A0A316KGD0_9SPHN	Uniprot	GLU	glutathione	Oxaliplatin	chemoresistance
A0A316KVS5_9RHOB	Uniprot	GLU	glutathione	Oxaliplatin	chemoresistance
A0A316MAA9_9FIRM	Uniprot	GLU	glutathione	Oxaliplatin	chemoresistance
A0A316RC01_9FIRM	Uniprot	GLU	glutathione	Oxaliplatin	chemoresistance
A0A316SJP4_9FIRM	Uniprot	GLU	glutathione	Oxaliplatin	chemoresistance
A0A316TLI4_9ACTN	Uniprot	GLU	glutathione	Oxaliplatin	chemoresistance
A0A317CC30_9GAMM	Uniprot	GLU	glutathione	Oxaliplatin	chemoresistance
A0A317CTI0_9GAMM	Uniprot	GLU	glutathione	Oxaliplatin	chemoresistance
A0A317EEL6_9PROT	Uniprot	GLU	glutathione	Oxaliplatin	chemoresistance
A0A317F2P0_9SPHI	Uniprot	GLU	glutathione	Oxaliplatin	chemoresistance
A0A317FCZ0_9PROT	Uniprot	GLU	glutathione	Oxaliplatin	chemoresistance
A0A317HHP1_UNCCH	Uniprot	GLU	glutathione	Oxaliplatin	chemoresistance
A0A317J1Q5_9BACT	Uniprot	GLU	glutathione	Oxaliplatin	chemoresistance
A0A317LPT1_9BACT	Uniprot	GLU	glutathione	Oxaliplatin	chemoresistance
A0A317MN10_9ACTN	Uniprot	GLU	glutathione	Oxaliplatin	chemoresistance
A0A317N227_9GAMM	Uniprot	GLU	glutathione	Oxaliplatin	chemoresistance
A0A317NMQ5_9NOCA	Uniprot	GLU	glutathione	Oxaliplatin	chemoresistance
A0A317PFC3_9HYPH	Uniprot	GLU	glutathione	Oxaliplatin	chemoresistance
A0A318C0N1_9GAMM	Uniprot	GLU	glutathione	Oxaliplatin	chemoresistance
A0A318E1U9_9GAMM	Uniprot	GLU	glutathione	Oxaliplatin	chemoresistance
A0A318EIG2_9GAMM	Uniprot	GLU	glutathione	Oxaliplatin	chemoresistance
A0A318H5R8_9BURK	Uniprot	GLU	glutathione	Oxaliplatin	chemoresistance
A0A318IM02_9BURK	Uniprot	GLU	glutathione	Oxaliplatin	chemoresistance
A0A318IYP4_9BURK	Uniprot	GLU	glutathione	Oxaliplatin	chemoresistance
A0A318JQF8_9BURK	Uniprot	GLU	glutathione	Oxaliplatin	chemoresistance
A0A318KCQ7_9NOCA	Uniprot	GLU	glutathione	Oxaliplatin	chemoresistance
A0A318LHR4_9NEIS	Uniprot	GLU	glutathione	Oxaliplatin	chemoresistance
A0A318M1E5_9PSEU	Uniprot	GLU	glutathione	Oxaliplatin	chemoresistance
A0A318P2B7_9ACTN	Uniprot	GLU	glutathione	Oxaliplatin	chemoresistance
A0A318SJM2_9BURK	Uniprot	GLU	glutathione	Oxaliplatin	chemoresistance
A0A318SZB9_9BURK	Uniprot	GLU	glutathione	Oxaliplatin	chemoresistance
A0A318T9U6_9BRAD	Uniprot	GLU	glutathione	Oxaliplatin	chemoresistance
A0A318UJQ6_9SPHI	Uniprot	GLU	glutathione	Oxaliplatin	chemoresistance
A0A321L9R6_9BACT	Uniprot	GLU	glutathione	Oxaliplatin	chemoresistance
A0A323TEE3_9BACI	Uniprot	GLU	glutathione	Oxaliplatin	chemoresistance
A0A323URW0_9RHOO	Uniprot	GLU	glutathione	Oxaliplatin	chemoresistance
A0A323VB39_9ACTN	Uniprot	GLU	glutathione	Oxaliplatin	chemoresistance
A0A326RS93_9BACT	Uniprot	GLU	glutathione	Oxaliplatin	chemoresistance
A0A327JCT8_9BACT	Uniprot	GLU	glutathione	Oxaliplatin	chemoresistance
A0A327K7Y0_9HYPH	Uniprot	GLU	glutathione	Oxaliplatin	chemoresistance
A0A327L1I5_9HYPH	Uniprot	GLU	glutathione	Oxaliplatin	chemoresistance
A0A327M5L2_9PROT	Uniprot	GLU	glutathione	Oxaliplatin	chemoresistance
A0A327MGR8_9PROT	Uniprot	GLU	glutathione	Oxaliplatin	chemoresistance
A0A327NUX7_9BACT	Uniprot	GLU	glutathione	Oxaliplatin	chemoresistance
A0A327QNK9_9BACT	Uniprot	GLU	glutathione	Oxaliplatin	chemoresistance
A0A327TJ64_9ACTN	Uniprot	GLU	glutathione	Oxaliplatin	chemoresistance
A0A327VKJ1_9ACTN	Uniprot	GLU	glutathione	Oxaliplatin	chemoresistance
A0A327WCP4_9BACT	Uniprot	GLU	glutathione	Oxaliplatin	chemoresistance
A0A327WWZ4_LARAB	Uniprot	GLU	glutathione	Oxaliplatin	chemoresistance
A0A327YKB5_9RHOB	Uniprot	GLU	glutathione	Oxaliplatin	chemoresistance
A0A328ANW2_9CAUL	Uniprot	GLU	glutathione	Oxaliplatin	chemoresistance
A0A328AVS1_9CAUL	Uniprot	GLU	glutathione	Oxaliplatin	chemoresistance
A0A328BDT4_9CAUL	Uniprot	GLU	glutathione	Oxaliplatin	chemoresistance
A0A328BRX3_9BACT	Uniprot	GLU	glutathione	Oxaliplatin	chemoresistance
A0A328FBL0_9BACT	Uniprot	GLU	glutathione	Oxaliplatin	chemoresistance
A0A328IIN8_9BACT	Uniprot	GLU	glutathione	Oxaliplatin	chemoresistance
A0A328RNU5_9BACT	Uniprot	GLU	glutathione	Oxaliplatin	chemoresistance
A0A328UAD9_9BACL	Uniprot	GLU	glutathione	Oxaliplatin	chemoresistance
A0A328YYK7_9FLAO	Uniprot	GLU	glutathione	Oxaliplatin	chemoresistance
A0A329LEL6_9BACL	Uniprot	GLU	glutathione	Oxaliplatin	chemoresistance
A0A329M4R3_9BACL	Uniprot	GLU	glutathione	Oxaliplatin	chemoresistance
A0A329MRC1_9BACL	Uniprot	GLU	glutathione	Oxaliplatin	chemoresistance
A0A329ZJD2_9HELI	Uniprot	GLU	glutathione	Oxaliplatin	chemoresistance
A0A330LGE3_9BACT	Uniprot	GLU	glutathione	Oxaliplatin	chemoresistance
A0A330MLA5_9FLAO	Uniprot	GLU	glutathione	Oxaliplatin	chemoresistance
A0A341EI16_9RHOB	Uniprot	GLU	glutathione	Oxaliplatin	chemoresistance
A0A343JAP1_9CLOT	Uniprot	GLU	glutathione	Oxaliplatin	chemoresistance
A0A344TYF6_9ACTN	Uniprot	GLU	glutathione	Oxaliplatin	chemoresistance
A0A344URY6_9ACTN	Uniprot	GLU	glutathione	Oxaliplatin	chemoresistance
A0A344W8T9_9GAMM	Uniprot	GLU	glutathione	Oxaliplatin	chemoresistance
A0A345BZZ6_9BACI	Uniprot	GLU	glutathione	Oxaliplatin	chemoresistance
A0A345GXQ9_9FLAO	Uniprot	GLU	glutathione	Oxaliplatin	chemoresistance
A0A345HUL5_9ACTN	Uniprot	GLU	glutathione	Oxaliplatin	chemoresistance
A0A345IWN5_9BACT	Uniprot	GLU	glutathione	Oxaliplatin	chemoresistance
A0A345JS63_9GAMM	Uniprot	GLU	glutathione	Oxaliplatin	chemoresistance
A0A345QR40_9RHOB	Uniprot	GLU	glutathione	Oxaliplatin	chemoresistance
A0A345R6T8_9RHOB	Uniprot	GLU	glutathione	Oxaliplatin	chemoresistance
A0A345SRZ3_9ACTN	Uniprot	GLU	glutathione	Oxaliplatin	chemoresistance
A0A346A461_9HYPH	Uniprot	GLU	glutathione	Oxaliplatin	chemoresistance
A0A346N282_9GAMM	Uniprot	GLU	glutathione	Oxaliplatin	chemoresistance
A0A346N812_9GAMM	Uniprot	GLU	glutathione	Oxaliplatin	chemoresistance
A0A346QWN3_9BACT	Uniprot	GLU	glutathione	Oxaliplatin	chemoresistance
A0A346S6K2_9GAMM	Uniprot	GLU	glutathione	Oxaliplatin	chemoresistance
A0A346XRC9_9ACTN	Uniprot	GLU	glutathione	Oxaliplatin	chemoresistance
A0A346YKA8_9HYPH	Uniprot	GLU	glutathione	Oxaliplatin	chemoresistance
A0A347VQM8_9HELI	Uniprot	GLU	glutathione	Oxaliplatin	chemoresistance
A0A347ZQV9_9CHLR	Uniprot	GLU	glutathione	Oxaliplatin	chemoresistance
A0A348FVJ7_9HYPH	Uniprot	GLU	glutathione	Oxaliplatin	chemoresistance
A0A348HII4_9GAMM	Uniprot	GLU	glutathione	Oxaliplatin	chemoresistance
A0A348MZG1_9ALTE	Uniprot	GLU	glutathione	Oxaliplatin	chemoresistance
A0A348NS93_9MICO	Uniprot	GLU	glutathione	Oxaliplatin	chemoresistance
A0A348UMR6_9GAMM	Uniprot	GLU	glutathione	Oxaliplatin	chemoresistance
A0A348YBY6_9GAMM	Uniprot	GLU	glutathione	Oxaliplatin	chemoresistance
A0A348ZJU6_9FIRM	Uniprot	GLU	glutathione	Oxaliplatin	chemoresistance
A0A349CS91_9MICO	Uniprot	GLU	glutathione	Oxaliplatin	chemoresistance
A0A349DIQ8_9BACT	Uniprot	GLU	glutathione	Oxaliplatin	chemoresistance
A0A349F8Z5_VIBSX	Uniprot	GLU	glutathione	Oxaliplatin	chemoresistance
A0A349G8Y2_9FIRM	Uniprot	GLU	glutathione	Oxaliplatin	chemoresistance
A0A349IPU1_9BACT	Uniprot	GLU	glutathione	Oxaliplatin	chemoresistance
A0A349JBH2_UNCPL	Uniprot	GLU	glutathione	Oxaliplatin	chemoresistance
A0A349KXU5_9BURK	Uniprot	GLU	glutathione	Oxaliplatin	chemoresistance
A0A349LVD6_9GAMM	Uniprot	GLU	glutathione	Oxaliplatin	chemoresistance
A0A349N1K9_9FIRM	Uniprot	GLU	glutathione	Oxaliplatin	chemoresistance
A0A349PC92_9BACT	Uniprot	GLU	glutathione	Oxaliplatin	chemoresistance
A0A349QKV8_9HYPH	Uniprot	GLU	glutathione	Oxaliplatin	chemoresistance
A0A349TBH0_9SPHN	Uniprot	GLU	glutathione	Oxaliplatin	chemoresistance
A0A349X6X9_9GAMM	Uniprot	GLU	glutathione	Oxaliplatin	chemoresistance
A0A350FXG7_9CHLR	Uniprot	GLU	glutathione	Oxaliplatin	chemoresistance
A0A350J3E8_9GAMM	Uniprot	GLU	glutathione	Oxaliplatin	chemoresistance
A0A350M8H0_9FLAO	Uniprot	GLU	glutathione	Oxaliplatin	chemoresistance
A0A350UKQ5_9BACT	Uniprot	GLU	glutathione	Oxaliplatin	chemoresistance
A0A350W2H3_9BACT	Uniprot	GLU	glutathione	Oxaliplatin	chemoresistance
A0A350X9M5_9CYAN	Uniprot	GLU	glutathione	Oxaliplatin	chemoresistance
A0A350XU10_UNCAC	Uniprot	GLU	glutathione	Oxaliplatin	chemoresistance
A0A350YQ69_9BACT	Uniprot	GLU	glutathione	Oxaliplatin	chemoresistance
A0A350ZPV2_9PROT	Uniprot	GLU	glutathione	Oxaliplatin	chemoresistance
A0A351CG46_9BACT	Uniprot	GLU	glutathione	Oxaliplatin	chemoresistance
A0A351CVQ5_9MICC	Uniprot	GLU	glutathione	Oxaliplatin	chemoresistance
A0A351EY92_9ACTN	Uniprot	GLU	glutathione	Oxaliplatin	chemoresistance
A0A351G3P3_UNCCH	Uniprot	GLU	glutathione	Oxaliplatin	chemoresistance
A0A351I121_9BACT	Uniprot	GLU	glutathione	Oxaliplatin	chemoresistance
A0A351JLB4_9BACT	Uniprot	GLU	glutathione	Oxaliplatin	chemoresistance
A0A351L7M5_9CYAN	Uniprot	GLU	glutathione	Oxaliplatin	chemoresistance
A0A351MES6_9GAMM	Uniprot	GLU	glutathione	Oxaliplatin	chemoresistance
A0A351NX57_9GAMM	Uniprot	GLU	glutathione	Oxaliplatin	chemoresistance
A0A351Q4Z0_9GAMM	Uniprot	GLU	glutathione	Oxaliplatin	chemoresistance
A0A351SQC0_UNCFI	Uniprot	GLU	glutathione	Oxaliplatin	chemoresistance
A0A351WIV4_9BACT	Uniprot	GLU	glutathione	Oxaliplatin	chemoresistance
A0A352D331_9BACT	Uniprot	GLU	glutathione	Oxaliplatin	chemoresistance
A0A352EUW8_9BACT	Uniprot	GLU	glutathione	Oxaliplatin	chemoresistance
A0A352IK99_9FIRM	Uniprot	GLU	glutathione	Oxaliplatin	chemoresistance
A0A352KPK7_9GAMM	Uniprot	GLU	glutathione	Oxaliplatin	chemoresistance
A0A352NU37_CLOSP	Uniprot	GLU	glutathione	Oxaliplatin	chemoresistance
A0A352PUK7_9BACT	Uniprot	GLU	glutathione	Oxaliplatin	chemoresistance
A0A352Q468_9GAMM	Uniprot	GLU	glutathione	Oxaliplatin	chemoresistance
A0A352YSI9_9BACT	Uniprot	GLU	glutathione	Oxaliplatin	chemoresistance
A0A353B6D6_9PLAN	Uniprot	GLU	glutathione	Oxaliplatin	chemoresistance
A0A353D7C1_9BACT	Uniprot	GLU	glutathione	Oxaliplatin	chemoresistance
A0A353FLR8_UNCPL	Uniprot	GLU	glutathione	Oxaliplatin	chemoresistance
A0A353H066_9CHLR	Uniprot	GLU	glutathione	Oxaliplatin	chemoresistance
A0A353IP95_9HYPH	Uniprot	GLU	glutathione	Oxaliplatin	chemoresistance
A0A353K847_STRSQ	Uniprot	GLU	glutathione	Oxaliplatin	chemoresistance
A0A353KW06_9BACT	Uniprot	GLU	glutathione	Oxaliplatin	chemoresistance
A0A353LVV6_UNCFI	Uniprot	GLU	glutathione	Oxaliplatin	chemoresistance
A0A353NM06_9BACT	Uniprot	GLU	glutathione	Oxaliplatin	chemoresistance
A0A353R1W6_9GAMM	Uniprot	GLU	glutathione	Oxaliplatin	chemoresistance
A0A353VFP1_9FLAO	Uniprot	GLU	glutathione	Oxaliplatin	chemoresistance
A0A353XRC3_9GAMM	Uniprot	GLU	glutathione	Oxaliplatin	chemoresistance
A0A353Y476_9BURK	Uniprot	GLU	glutathione	Oxaliplatin	chemoresistance
A0A353ZFA3_9PLAN	Uniprot	GLU	glutathione	Oxaliplatin	chemoresistance
A0A354DBM7_FLASP	Uniprot	GLU	glutathione	Oxaliplatin	chemoresistance
A0A354ED73_9BACT	Uniprot	GLU	glutathione	Oxaliplatin	chemoresistance
A0A354H3K6_9BACT	Uniprot	GLU	glutathione	Oxaliplatin	chemoresistance
A0A354HXS5_9PORP	Uniprot	GLU	glutathione	Oxaliplatin	chemoresistance
A0A354JRV1_9BACT	Uniprot	GLU	glutathione	Oxaliplatin	chemoresistance
A0A354SF56_9BACT	Uniprot	GLU	glutathione	Oxaliplatin	chemoresistance
A0A354URA7_9FIRM	Uniprot	GLU	glutathione	Oxaliplatin	chemoresistance
A0A354V3U4_9PROT	Uniprot	GLU	glutathione	Oxaliplatin	chemoresistance
A0A354ZCU5_UNCFI	Uniprot	GLU	glutathione	Oxaliplatin	chemoresistance
A0A355BPP2_9BACT	Uniprot	GLU	glutathione	Oxaliplatin	chemoresistance
A0A355F1B0_9BACT	Uniprot	GLU	glutathione	Oxaliplatin	chemoresistance
A0A355G078_9BACT	Uniprot	GLU	glutathione	Oxaliplatin	chemoresistance
A0A355L4P5_9FIRM	Uniprot	GLU	glutathione	Oxaliplatin	chemoresistance
A0A355QSW3_9RHOB	Uniprot	GLU	glutathione	Oxaliplatin	chemoresistance
A0A355S3M4_9CLOT	Uniprot	GLU	glutathione	Oxaliplatin	chemoresistance
A0A355W4G6_9BACT	Uniprot	GLU	glutathione	Oxaliplatin	chemoresistance
A0A355WM15_9RHOB	Uniprot	GLU	glutathione	Oxaliplatin	chemoresistance
A0A356AQN2_9FIRM	Uniprot	GLU	glutathione	Oxaliplatin	chemoresistance
A0A356BG62_9GAMM	Uniprot	GLU	glutathione	Oxaliplatin	chemoresistance
A0A356CLU7_9GAMM	Uniprot	GLU	glutathione	Oxaliplatin	chemoresistance
A0A356D682_PROSP	Uniprot	GLU	glutathione	Oxaliplatin	chemoresistance
A0A356E9B6_9PAST	Uniprot	GLU	glutathione	Oxaliplatin	chemoresistance
A0A356F8A3_UNCPL	Uniprot	GLU	glutathione	Oxaliplatin	chemoresistance
A0A356FXM9_9PROT	Uniprot	GLU	glutathione	Oxaliplatin	chemoresistance
A0A356J0W2_9BACT	Uniprot	GLU	glutathione	Oxaliplatin	chemoresistance
A0A356KIS5_UNCPL	Uniprot	GLU	glutathione	Oxaliplatin	chemoresistance
A0A356UBX3_9FIRM	Uniprot	GLU	glutathione	Oxaliplatin	chemoresistance
A0A356VVF7_9GAMM	Uniprot	GLU	glutathione	Oxaliplatin	chemoresistance
A0A356ZWZ3_9FIRM	Uniprot	GLU	glutathione	Oxaliplatin	chemoresistance
A0A357AJQ0_9FIRM	Uniprot	GLU	glutathione	Oxaliplatin	chemoresistance
A0A357FZG0_9PROT	Uniprot	GLU	glutathione	Oxaliplatin	chemoresistance
A0A357IEX4_9GAMM	Uniprot	GLU	glutathione	Oxaliplatin	chemoresistance
A0A357LAX5_9PROT	Uniprot	GLU	glutathione	Oxaliplatin	chemoresistance
A0A357MMP6_9RHOB	Uniprot	GLU	glutathione	Oxaliplatin	chemoresistance
A0A357QPR7_9BACT	Uniprot	GLU	glutathione	Oxaliplatin	chemoresistance
A0A357WWW8_9FIRM	Uniprot	GLU	glutathione	Oxaliplatin	chemoresistance
A0A357YLT7_9PORP	Uniprot	GLU	glutathione	Oxaliplatin	chemoresistance
A0A357Z7I4_9BACT	Uniprot	GLU	glutathione	Oxaliplatin	chemoresistance
A0A358A9H8_9BACT	Uniprot	GLU	glutathione	Oxaliplatin	chemoresistance
A0A358IRS7_9MICC	Uniprot	GLU	glutathione	Oxaliplatin	chemoresistance
A0A358JMM4_9PROT	Uniprot	GLU	glutathione	Oxaliplatin	chemoresistance
A0A358LAT9_9BACT	Uniprot	GLU	glutathione	Oxaliplatin	chemoresistance
A0A358MB72_9RHOB	Uniprot	GLU	glutathione	Oxaliplatin	chemoresistance
A0A358PKR1_9FIRM	Uniprot	GLU	glutathione	Oxaliplatin	chemoresistance
A0A358QX05_9FIRM	Uniprot	GLU	glutathione	Oxaliplatin	chemoresistance
A0A358STP3_UNCAC	Uniprot	GLU	glutathione	Oxaliplatin	chemoresistance
A0A358XZU6_9GAMM	Uniprot	GLU	glutathione	Oxaliplatin	chemoresistance
A0A359CUS6_9BACT	Uniprot	GLU	glutathione	Oxaliplatin	chemoresistance
A0A359EH45_UNCCH	Uniprot	GLU	glutathione	Oxaliplatin	chemoresistance
A0A359F0N4_9ACTN	Uniprot	GLU	glutathione	Oxaliplatin	chemoresistance
A0A359IEZ5_9BACT	Uniprot	GLU	glutathione	Oxaliplatin	chemoresistance
A0A359LIU6_9BACT	Uniprot	GLU	glutathione	Oxaliplatin	chemoresistance
A0A359MDX6_9FLAO	Uniprot	GLU	glutathione	Oxaliplatin	chemoresistance
A0A362X2M6_9FLAO	Uniprot	GLU	glutathione	Oxaliplatin	chemoresistance
A0A363TL46_9BRAD	Uniprot	GLU	glutathione	Oxaliplatin	chemoresistance
A0A364K4T2_9BACL	Uniprot	GLU	glutathione	Oxaliplatin	chemoresistance
A0A364NVS7_9PROT	Uniprot	GLU	glutathione	Oxaliplatin	chemoresistance
A0A364Y5N8_9BACT	Uniprot	GLU	glutathione	Oxaliplatin	chemoresistance
A0A365GZC5_9ACTN	Uniprot	GLU	glutathione	Oxaliplatin	chemoresistance
A0A365TVA2_9RHOB	Uniprot	GLU	glutathione	Oxaliplatin	chemoresistance
A0A365YGK4_9MICC	Uniprot	GLU	glutathione	Oxaliplatin	chemoresistance
A0A365Z1J4_9PROT	Uniprot	GLU	glutathione	Oxaliplatin	chemoresistance
A0A365ZMS5_9ACTN	Uniprot	GLU	glutathione	Oxaliplatin	chemoresistance
A0A366DFH3_9NOCA	Uniprot	GLU	glutathione	Oxaliplatin	chemoresistance
A0A366DZG4_9HYPH	Uniprot	GLU	glutathione	Oxaliplatin	chemoresistance
A0A366ES07_9HYPH	Uniprot	GLU	glutathione	Oxaliplatin	chemoresistance
A0A366FBM3_9HYPH	Uniprot	GLU	glutathione	Oxaliplatin	chemoresistance
A0A366FSQ4_9HYPH	Uniprot	GLU	glutathione	Oxaliplatin	chemoresistance
A0A366IFN4_9FIRM	Uniprot	GLU	glutathione	Oxaliplatin	chemoresistance
A0A366LN03_9ACTN	Uniprot	GLU	glutathione	Oxaliplatin	chemoresistance
A0A366VWW0_9RHOB	Uniprot	GLU	glutathione	Oxaliplatin	chemoresistance
A0A366W6R6_9RHOB	Uniprot	GLU	glutathione	Oxaliplatin	chemoresistance
A0A366WJM6_9RHOB	Uniprot	GLU	glutathione	Oxaliplatin	chemoresistance
A0A366WVC9_9RHOB	Uniprot	GLU	glutathione	Oxaliplatin	chemoresistance
A0A366XSU3_9BACI	Uniprot	GLU	glutathione	Oxaliplatin	chemoresistance
A0A366ZEN1_9ACTN	Uniprot	GLU	glutathione	Oxaliplatin	chemoresistance
A0A367AM50_9ACTN	Uniprot	GLU	glutathione	Oxaliplatin	chemoresistance
A0A367B3K5_9ACTN	Uniprot	GLU	glutathione	Oxaliplatin	chemoresistance
A0A367FHI0_9ACTN	Uniprot	GLU	glutathione	Oxaliplatin	chemoresistance
A0A367PIW0_CUPNE	Uniprot	GLU	glutathione	Oxaliplatin	chemoresistance
A0A367Z8K5_9BACT	Uniprot	GLU	glutathione	Oxaliplatin	chemoresistance
A0A368A0P9_9HYPH	Uniprot	GLU	glutathione	Oxaliplatin	chemoresistance
A0A368DCF7_9FLAO	Uniprot	GLU	glutathione	Oxaliplatin	chemoresistance
A0A368DT14_9FLAO	Uniprot	GLU	glutathione	Oxaliplatin	chemoresistance
A0A368K5D2_9HYPH	Uniprot	GLU	glutathione	Oxaliplatin	chemoresistance
A0A368KDB7_9GAMM	Uniprot	GLU	glutathione	Oxaliplatin	chemoresistance
A0A368KYH0_9BURK	Uniprot	GLU	glutathione	Oxaliplatin	chemoresistance
A0A368MCV2_9FLAO	Uniprot	GLU	glutathione	Oxaliplatin	chemoresistance
A0A368NHQ9_9GAMM	Uniprot	GLU	glutathione	Oxaliplatin	chemoresistance
A0A368T028_9ACTN	Uniprot	GLU	glutathione	Oxaliplatin	chemoresistance
A0A368TQI2_9GAMM	Uniprot	GLU	glutathione	Oxaliplatin	chemoresistance
A0A368UYH3_9GAMM	Uniprot	GLU	glutathione	Oxaliplatin	chemoresistance
A0A368VPG7_9BACL	Uniprot	GLU	glutathione	Oxaliplatin	chemoresistance
A0A368W6T5_9BACL	Uniprot	GLU	glutathione	Oxaliplatin	chemoresistance
A0A368XQS1_9BURK	Uniprot	GLU	glutathione	Oxaliplatin	chemoresistance
A0A368YNV4_9HYPH	Uniprot	GLU	glutathione	Oxaliplatin	chemoresistance
A0A368ZDG2_9FLAO	Uniprot	GLU	glutathione	Oxaliplatin	chemoresistance
A0A369BGW6_9BACL	Uniprot	GLU	glutathione	Oxaliplatin	chemoresistance
A0A369CF29_9GAMM	Uniprot	GLU	glutathione	Oxaliplatin	chemoresistance
A0A369KX70_9BACT	Uniprot	GLU	glutathione	Oxaliplatin	chemoresistance
A0A369LCS3_9ACTN	Uniprot	GLU	glutathione	Oxaliplatin	chemoresistance
A0A369MCM4_EGGLN	Uniprot	GLU	glutathione	Oxaliplatin	chemoresistance
A0A369PSF8_9SPHI	Uniprot	GLU	glutathione	Oxaliplatin	chemoresistance
A0A369Q9H4_9SPHN	Uniprot	GLU	glutathione	Oxaliplatin	chemoresistance
A0A369QYH9_9RHOB	Uniprot	GLU	glutathione	Oxaliplatin	chemoresistance
A0A369T651_9PROT	Uniprot	GLU	glutathione	Oxaliplatin	chemoresistance
A0A369TD41_9PROT	Uniprot	GLU	glutathione	Oxaliplatin	chemoresistance
A0A369UKD6_9GAMM	Uniprot	GLU	glutathione	Oxaliplatin	chemoresistance
A0A369UZ66_9GAMM	Uniprot	GLU	glutathione	Oxaliplatin	chemoresistance
A0A369VJ87_9BURK	Uniprot	GLU	glutathione	Oxaliplatin	chemoresistance
A0A369YLT6_9PAST	Uniprot	GLU	glutathione	Oxaliplatin	chemoresistance
A0A370BEH2_9ACTN	Uniprot	GLU	glutathione	Oxaliplatin	chemoresistance
A0A370DM11_9GAMM	Uniprot	GLU	glutathione	Oxaliplatin	chemoresistance
A0A370F346_9BURK	Uniprot	GLU	glutathione	Oxaliplatin	chemoresistance
A0A370GAS5_GLULI	Uniprot	GLU	glutathione	Oxaliplatin	chemoresistance
A0A370HJA4_9NOCA	Uniprot	GLU	glutathione	Oxaliplatin	chemoresistance
A0A370K2I0_9GAMM	Uniprot	GLU	glutathione	Oxaliplatin	chemoresistance
A0A370KZM9_9HYPH	Uniprot	GLU	glutathione	Oxaliplatin	chemoresistance
A0A370X1G4_9GAMM	Uniprot	GLU	glutathione	Oxaliplatin	chemoresistance
A0A370XCU6_9GAMM	Uniprot	GLU	glutathione	Oxaliplatin	chemoresistance
A0A371BH15_9SPHN	Uniprot	GLU	glutathione	Oxaliplatin	chemoresistance
A0A371JSW9_9FLAO	Uniprot	GLU	glutathione	Oxaliplatin	chemoresistance
A0A371K339_9GAMM	Uniprot	GLU	glutathione	Oxaliplatin	chemoresistance
A0A371PA34_9ACTN	Uniprot	GLU	glutathione	Oxaliplatin	chemoresistance
A0A371PQN7_STRIH	Uniprot	GLU	glutathione	Oxaliplatin	chemoresistance
A0A371WHG6_9HYPH	Uniprot	GLU	glutathione	Oxaliplatin	chemoresistance
A0A371WV11_9HYPH	Uniprot	GLU	glutathione	Oxaliplatin	chemoresistance
A0A371X4W9_9HYPH	Uniprot	GLU	glutathione	Oxaliplatin	chemoresistance
A0A371Y1C9_9ACTN	Uniprot	GLU	glutathione	Oxaliplatin	chemoresistance
A0A371YQM0_9GAMM	Uniprot	GLU	glutathione	Oxaliplatin	chemoresistance
A0A372BXS1_9GAMM	Uniprot	GLU	glutathione	Oxaliplatin	chemoresistance
A0A372DNF7_9GAMM	Uniprot	GLU	glutathione	Oxaliplatin	chemoresistance
A0A372EGW9_9BURK	Uniprot	GLU	glutathione	Oxaliplatin	chemoresistance
A0A372FB51_9BACT	Uniprot	GLU	glutathione	Oxaliplatin	chemoresistance
A0A372IB32_9RHOB	Uniprot	GLU	glutathione	Oxaliplatin	chemoresistance
A0A372IWE2_9ACTN	Uniprot	GLU	glutathione	Oxaliplatin	chemoresistance
A0A372JDM6_9ACTN	Uniprot	GLU	glutathione	Oxaliplatin	chemoresistance
A0A372K1B1_9BURK	Uniprot	GLU	glutathione	Oxaliplatin	chemoresistance
A0A372KDX7_9BURK	Uniprot	GLU	glutathione	Oxaliplatin	chemoresistance
A0A372LX61_9ACTN	Uniprot	GLU	glutathione	Oxaliplatin	chemoresistance
A0A372UFJ4_9FIRM	Uniprot	GLU	glutathione	Oxaliplatin	chemoresistance
A0A373BIK1_9FIRM	Uniprot	GLU	glutathione	Oxaliplatin	chemoresistance
A0A373DN02_9MICO	Uniprot	GLU	glutathione	Oxaliplatin	chemoresistance
A0A375AAQ0_9GAMM	Uniprot	GLU	glutathione	Oxaliplatin	chemoresistance
A0A375IQU9_9BURK	Uniprot	GLU	glutathione	Oxaliplatin	chemoresistance
A0A376FDB7_ENTAS	Uniprot	GLU	glutathione	Oxaliplatin	chemoresistance
A0A376GMK3_CORST	Uniprot	GLU	glutathione	Oxaliplatin	chemoresistance
A0A376TRB5_ECOLX	Uniprot	GLU	glutathione	Oxaliplatin	chemoresistance
A0A377AC36_ECOLX	Uniprot	GLU	glutathione	Oxaliplatin	chemoresistance
A0A377DAZ7_ECOLX	Uniprot	GLU	glutathione	Oxaliplatin	chemoresistance
A0A377DXJ3_ECOLX	Uniprot	GLU	glutathione	Oxaliplatin	chemoresistance
A0A377FJK7_9FIRM	Uniprot	GLU	glutathione	Oxaliplatin	chemoresistance
A0A377GTV9_FUSNV	Uniprot	GLU	glutathione	Oxaliplatin	chemoresistance
A0A377I610_AVIPA	Uniprot	GLU	glutathione	Oxaliplatin	chemoresistance
A0A377J6R5_GRIHO	Uniprot	GLU	glutathione	Oxaliplatin	chemoresistance
A0A377NFE2_9GAMM	Uniprot	GLU	glutathione	Oxaliplatin	chemoresistance
A0A377QZV0_9NEIS	Uniprot	GLU	glutathione	Oxaliplatin	chemoresistance
A0A377RTM7_9BURK	Uniprot	GLU	glutathione	Oxaliplatin	chemoresistance
A0A377TF45_9GAMM	Uniprot	GLU	glutathione	Oxaliplatin	chemoresistance
A0A377W544_KLEPN	Uniprot	GLU	glutathione	Oxaliplatin	chemoresistance
A0A378F2R4_KLEPN	Uniprot	GLU	glutathione	Oxaliplatin	chemoresistance
A0A378IBA2_9GAMM	Uniprot	GLU	glutathione	Oxaliplatin	chemoresistance
A0A378IPG8_9GAMM	Uniprot	GLU	glutathione	Oxaliplatin	chemoresistance
A0A378KDR8_9GAMM	Uniprot	GLU	glutathione	Oxaliplatin	chemoresistance
A0A378L572_9GAMM	Uniprot	GLU	glutathione	Oxaliplatin	chemoresistance
A0A378LTP6_9GAMM	Uniprot	GLU	glutathione	Oxaliplatin	chemoresistance
A0A378MUJ8_MANHA	Uniprot	GLU	glutathione	Oxaliplatin	chemoresistance
A0A378TNW4_9MYCO	Uniprot	GLU	glutathione	Oxaliplatin	chemoresistance
A0A378UDF1_BERDE	Uniprot	GLU	glutathione	Oxaliplatin	chemoresistance
A0A378XGU6_9BURK	Uniprot	GLU	glutathione	Oxaliplatin	chemoresistance
A0A378Y1Z7_PAEPO	Uniprot	GLU	glutathione	Oxaliplatin	chemoresistance
A0A378Z1Z0_PANPU	Uniprot	GLU	glutathione	Oxaliplatin	chemoresistance
A0A378ZRA7_9HYPH	Uniprot	GLU	glutathione	Oxaliplatin	chemoresistance
A0A378ZW89_9HYPH	Uniprot	GLU	glutathione	Oxaliplatin	chemoresistance
A0A379A3D3_NOCBR	Uniprot	GLU	glutathione	Oxaliplatin	chemoresistance
A0A379AE12_ENTAG	Uniprot	GLU	glutathione	Oxaliplatin	chemoresistance
A0A379CBS0_9PAST	Uniprot	GLU	glutathione	Oxaliplatin	chemoresistance
A0A379CZL1_PLUGE	Uniprot	GLU	glutathione	Oxaliplatin	chemoresistance
A0A379DBY5_9FIRM	Uniprot	GLU	glutathione	Oxaliplatin	chemoresistance
A0A379E2R8_9BACT	Uniprot	GLU	glutathione	Oxaliplatin	chemoresistance
A0A379FRF8_PRORE	Uniprot	GLU	glutathione	Oxaliplatin	chemoresistance
A0A379G457_9GAMM	Uniprot	GLU	glutathione	Oxaliplatin	chemoresistance
A0A379JJ15_9NOCA	Uniprot	GLU	glutathione	Oxaliplatin	chemoresistance
A0A379N394_9PROT	Uniprot	GLU	glutathione	Oxaliplatin	chemoresistance
A0A379NBE6_9PROT	Uniprot	GLU	glutathione	Oxaliplatin	chemoresistance
A0A379X0W3_SALET	Uniprot	GLU	glutathione	Oxaliplatin	chemoresistance
A0A379XS72_SALER	Uniprot	GLU	glutathione	Oxaliplatin	chemoresistance
A0A379YNB3_9GAMM	Uniprot	GLU	glutathione	Oxaliplatin	chemoresistance
A0A380BXW6_SPOPA	Uniprot	GLU	glutathione	Oxaliplatin	chemoresistance
A0A380CLI1_SPOPA	Uniprot	GLU	glutathione	Oxaliplatin	chemoresistance
A0A380M791_9ACTO	Uniprot	GLU	glutathione	Oxaliplatin	chemoresistance
A0A380NK77_9FIRM	Uniprot	GLU	glutathione	Oxaliplatin	chemoresistance
A0A380W6Q0_AFIFE	Uniprot	GLU	glutathione	Oxaliplatin	chemoresistance
A0A380WFM8_AMIAI	Uniprot	GLU	glutathione	Oxaliplatin	chemoresistance
A0A380WKP5_AMIAI	Uniprot	GLU	glutathione	Oxaliplatin	chemoresistance
A0A380WPY6_AMIAI	Uniprot	GLU	glutathione	Oxaliplatin	chemoresistance
A0A380WUT8_9FIRM	Uniprot	GLU	glutathione	Oxaliplatin	chemoresistance
A0A380ZGF8_BARDO	Uniprot	GLU	glutathione	Oxaliplatin	chemoresistance
A0A381C5Y0_9ENTR	Uniprot	GLU	glutathione	Oxaliplatin	chemoresistance
A0A381ERU2_CHRVL	Uniprot	GLU	glutathione	Oxaliplatin	chemoresistance
A0A381H5W6_CITKO	Uniprot	GLU	glutathione	Oxaliplatin	chemoresistance
A0A383RP72_9PSED	Uniprot	GLU	glutathione	Oxaliplatin	chemoresistance
A0A383XQQ7_9GAMM	Uniprot	GLU	glutathione	Oxaliplatin	chemoresistance
A0A384IJ79_9ACTN	Uniprot	GLU	glutathione	Oxaliplatin	chemoresistance
A0A385NR58_9BACI	Uniprot	GLU	glutathione	Oxaliplatin	chemoresistance
A0A385Z8M0_9PSED	Uniprot	GLU	glutathione	Oxaliplatin	chemoresistance
A0A386URQ8_9RHOB	Uniprot	GLU	glutathione	Oxaliplatin	chemoresistance
A0A386WQX0_9ACTN	Uniprot	GLU	glutathione	Oxaliplatin	chemoresistance
A0A387FJQ6_9HYPH	Uniprot	GLU	glutathione	Oxaliplatin	chemoresistance
A0A388NZK3_9ACTN	Uniprot	GLU	glutathione	Oxaliplatin	chemoresistance
A0A388Q0B0_9BACT	Uniprot	GLU	glutathione	Oxaliplatin	chemoresistance
A0A389M8Q9_9FIRM	Uniprot	GLU	glutathione	Oxaliplatin	chemoresistance
A0A395JKV0_9GAMM	Uniprot	GLU	glutathione	Oxaliplatin	chemoresistance
A0A395L5D0_9HYPH	Uniprot	GLU	glutathione	Oxaliplatin	chemoresistance
A0A396U893_9GAMM	Uniprot	GLU	glutathione	Oxaliplatin	chemoresistance
A0A397L9M0_9FLAO	Uniprot	GLU	glutathione	Oxaliplatin	chemoresistance
A0A397NHZ1_9SPHN	Uniprot	GLU	glutathione	Oxaliplatin	chemoresistance
A0A397Q4K3_9HYPH	Uniprot	GLU	glutathione	Oxaliplatin	chemoresistance
A0A398B5Y0_9BACI	Uniprot	GLU	glutathione	Oxaliplatin	chemoresistance
A0A398CBL5_9BURK	Uniprot	GLU	glutathione	Oxaliplatin	chemoresistance
A0A398CYN0_9BACL	Uniprot	GLU	glutathione	Oxaliplatin	chemoresistance
A0A399E0H1_9DEIN	Uniprot	GLU	glutathione	Oxaliplatin	chemoresistance
A0A399EQK6_9DEIN	Uniprot	GLU	glutathione	Oxaliplatin	chemoresistance
A0A399F4T2_9DEIN	Uniprot	GLU	glutathione	Oxaliplatin	chemoresistance
A0A399FWG5_9BACT	Uniprot	GLU	glutathione	Oxaliplatin	chemoresistance
A0A399HIL6_9ACTN	Uniprot	GLU	glutathione	Oxaliplatin	chemoresistance
A0A399IYS3_9RHOB	Uniprot	GLU	glutathione	Oxaliplatin	chemoresistance
A0A399J9P8_9MICC	Uniprot	GLU	glutathione	Oxaliplatin	chemoresistance
A0A399S688_9BACT	Uniprot	GLU	glutathione	Oxaliplatin	chemoresistance
A0A399WV49_UNCAM	Uniprot	GLU	glutathione	Oxaliplatin	chemoresistance
A0A399XSL9_9BACT	Uniprot	GLU	glutathione	Oxaliplatin	chemoresistance
A0A399ZTC1_9CHLR	Uniprot	GLU	glutathione	Oxaliplatin	chemoresistance
A0A3A0AFY9_UNCCH	Uniprot	GLU	glutathione	Oxaliplatin	chemoresistance
A0A3A0AZ67_UNCCH	Uniprot	GLU	glutathione	Oxaliplatin	chemoresistance
A0A3A0BM87_UNCCH	Uniprot	GLU	glutathione	Oxaliplatin	chemoresistance
A0A3A0DDR9_9BACT	Uniprot	GLU	glutathione	Oxaliplatin	chemoresistance
A0A3A0EA33_9HYPH	Uniprot	GLU	glutathione	Oxaliplatin	chemoresistance
A0A3A0EXL6_9PROT	Uniprot	GLU	glutathione	Oxaliplatin	chemoresistance
A0A3A0FQ06_9BACT	Uniprot	GLU	glutathione	Oxaliplatin	chemoresistance
A0A3A0FZR6_9PROT	Uniprot	GLU	glutathione	Oxaliplatin	chemoresistance
A0A3A1NLJ8_9FLAO	Uniprot	GLU	glutathione	Oxaliplatin	chemoresistance
A0A3A1V8F5_9BACL	Uniprot	GLU	glutathione	Oxaliplatin	chemoresistance
A0A3A1YT98_9GAMM	Uniprot	GLU	glutathione	Oxaliplatin	chemoresistance
A0A3A3G598_9BURK	Uniprot	GLU	glutathione	Oxaliplatin	chemoresistance
A0A3A3GEJ8_9BURK	Uniprot	GLU	glutathione	Oxaliplatin	chemoresistance
A0A3A4F7P3_9MICC	Uniprot	GLU	glutathione	Oxaliplatin	chemoresistance
A0A3A4L1C1_9NOCA	Uniprot	GLU	glutathione	Oxaliplatin	chemoresistance
A0A3A4P1H1_9BACT	Uniprot	GLU	glutathione	Oxaliplatin	chemoresistance
A0A3A4QER1_9BACT	Uniprot	GLU	glutathione	Oxaliplatin	chemoresistance
A0A3A4R862_9BACT	Uniprot	GLU	glutathione	Oxaliplatin	chemoresistance
A0A3A4S1Q3_9BACT	Uniprot	GLU	glutathione	Oxaliplatin	chemoresistance
A0A3A4V160_9BACT	Uniprot	GLU	glutathione	Oxaliplatin	chemoresistance
A0A3A4W0X2_9BACT	Uniprot	GLU	glutathione	Oxaliplatin	chemoresistance
A0A3A4WZM7_9BACT	Uniprot	GLU	glutathione	Oxaliplatin	chemoresistance
A0A3A4ZUJ3_9BACT	Uniprot	GLU	glutathione	Oxaliplatin	chemoresistance
A0A3A5AVU0_9BACT	Uniprot	GLU	glutathione	Oxaliplatin	chemoresistance
A0A3A5J6R6_9GAMM	Uniprot	GLU	glutathione	Oxaliplatin	chemoresistance
A0A3A5KHJ0_9HYPH	Uniprot	GLU	glutathione	Oxaliplatin	chemoresistance
A0A3A6NSM5_9BACT	Uniprot	GLU	glutathione	Oxaliplatin	chemoresistance
A0A3A6THC2_9GAMM	Uniprot	GLU	glutathione	Oxaliplatin	chemoresistance
A0A3A8B5B3_9RHOB	Uniprot	GLU	glutathione	Oxaliplatin	chemoresistance
A0A3A8EF71_9GAMM	Uniprot	GLU	glutathione	Oxaliplatin	chemoresistance
A0A3A8H393_9BACT	Uniprot	GLU	glutathione	Oxaliplatin	chemoresistance
A0A3A8JXH5_9BACT	Uniprot	GLU	glutathione	Oxaliplatin	chemoresistance
A0A3A8N0H0_9BACT	Uniprot	GLU	glutathione	Oxaliplatin	chemoresistance
A0A3A8NHW6_9BACT	Uniprot	GLU	glutathione	Oxaliplatin	chemoresistance
A0A3A8W3V3_9BACT	Uniprot	GLU	glutathione	Oxaliplatin	chemoresistance
A0A3A9AXN7_9BACT	Uniprot	GLU	glutathione	Oxaliplatin	chemoresistance
A0A3A9J7R6_9PROT	Uniprot	GLU	glutathione	Oxaliplatin	chemoresistance
A0A3A9KBX2_9BACI	Uniprot	GLU	glutathione	Oxaliplatin	chemoresistance
A0A3A9V1V7_9FLAO	Uniprot	GLU	glutathione	Oxaliplatin	chemoresistance
A0A3A9YST7_9ACTN	Uniprot	GLU	glutathione	Oxaliplatin	chemoresistance
A0A3A9ZLG8_9ACTN	Uniprot	GLU	glutathione	Oxaliplatin	chemoresistance
A0A3B0AAH2_9ACTN	Uniprot	GLU	glutathione	Oxaliplatin	chemoresistance
A0A3B0BDS5_9ACTN	Uniprot	GLU	glutathione	Oxaliplatin	chemoresistance
A0A3B0C3J4_9ACTN	Uniprot	GLU	glutathione	Oxaliplatin	chemoresistance
A0A3B0M3K3_9RHOB	Uniprot	GLU	glutathione	Oxaliplatin	chemoresistance
A0A3B0PNA8_9CHLA	Uniprot	GLU	glutathione	Oxaliplatin	chemoresistance
A0A3B7A3A1_9RHOO	Uniprot	GLU	glutathione	Oxaliplatin	chemoresistance
A0A3B7DDY2_9ACTN	Uniprot	GLU	glutathione	Oxaliplatin	chemoresistance
A0A3B7DUI3_9SPHN	Uniprot	GLU	glutathione	Oxaliplatin	chemoresistance
A0A3B8LKR4_UNCMY	Uniprot	GLU	glutathione	Oxaliplatin	chemoresistance
A0A3B8NWK7_9FIRM	Uniprot	GLU	glutathione	Oxaliplatin	chemoresistance
A0A3B8SX00_9GAMM	Uniprot	GLU	glutathione	Oxaliplatin	chemoresistance
A0A3B8TSE1_PSESP	Uniprot	GLU	glutathione	Oxaliplatin	chemoresistance
A0A3B8XY81_9CYAN	Uniprot	GLU	glutathione	Oxaliplatin	chemoresistance
A0A3B8YU87_UNCDE	Uniprot	GLU	glutathione	Oxaliplatin	chemoresistance
A0A3B9AEY6_9GAMM	Uniprot	GLU	glutathione	Oxaliplatin	chemoresistance
A0A3B9BXN2_9RHOB	Uniprot	GLU	glutathione	Oxaliplatin	chemoresistance
A0A3B9DH77_9PROT	Uniprot	GLU	glutathione	Oxaliplatin	chemoresistance
A0A3B9F549_9NOST	Uniprot	GLU	glutathione	Oxaliplatin	chemoresistance
A0A3B9GPE7_9BACT	Uniprot	GLU	glutathione	Oxaliplatin	chemoresistance
A0A3B9I9X5_9FIRM	Uniprot	GLU	glutathione	Oxaliplatin	chemoresistance
A0A3B9JTI1_9FLAO	Uniprot	GLU	glutathione	Oxaliplatin	chemoresistance
A0A3B9KK56_9CHLR	Uniprot	GLU	glutathione	Oxaliplatin	chemoresistance
A0A3B9QYJ2_9GAMM	Uniprot	GLU	glutathione	Oxaliplatin	chemoresistance
A0A3B9SS10_9FIRM	Uniprot	GLU	glutathione	Oxaliplatin	chemoresistance
A0A3B9WX05_9GAMM	Uniprot	GLU	glutathione	Oxaliplatin	chemoresistance
A0A3C0A890_9FLAO	Uniprot	GLU	glutathione	Oxaliplatin	chemoresistance
A0A3C0BBN2_9BACT	Uniprot	GLU	glutathione	Oxaliplatin	chemoresistance
A0A3C0F3J1_9FLAO	Uniprot	GLU	glutathione	Oxaliplatin	chemoresistance
A0A3C0MDA5_9PROT	Uniprot	GLU	glutathione	Oxaliplatin	chemoresistance
A0A3C0NTP8_9PROT	Uniprot	GLU	glutathione	Oxaliplatin	chemoresistance
A0A3C0QPX1_9FIRM	Uniprot	GLU	glutathione	Oxaliplatin	chemoresistance
A0A3C0TUR0_9PROT	Uniprot	GLU	glutathione	Oxaliplatin	chemoresistance
A0A3C0VKT7_9HYPH	Uniprot	GLU	glutathione	Oxaliplatin	chemoresistance
A0A3C0XND9_UNCCH	Uniprot	GLU	glutathione	Oxaliplatin	chemoresistance
A0A3C1A650_9FIRM	Uniprot	GLU	glutathione	Oxaliplatin	chemoresistance
A0A3C1DDM3_9ACTN	Uniprot	GLU	glutathione	Oxaliplatin	chemoresistance
A0A3C1EBM4_9FIRM	Uniprot	GLU	glutathione	Oxaliplatin	chemoresistance
A0A3C1FF66_9ACTN	Uniprot	GLU	glutathione	Oxaliplatin	chemoresistance
A0A3C1GBF6_9BACT	Uniprot	GLU	glutathione	Oxaliplatin	chemoresistance
A0A3C1L443_9ACTN	Uniprot	GLU	glutathione	Oxaliplatin	chemoresistance
A0A3C1M1Y5_9CYAN	Uniprot	GLU	glutathione	Oxaliplatin	chemoresistance
A0A3C1P6A5_UNCAC	Uniprot	GLU	glutathione	Oxaliplatin	chemoresistance
A0A3C1R2J9_9PLAN	Uniprot	GLU	glutathione	Oxaliplatin	chemoresistance
A0A3C1SIA8_9BACT	Uniprot	GLU	glutathione	Oxaliplatin	chemoresistance
A0A3C1UYF5_9FIRM	Uniprot	GLU	glutathione	Oxaliplatin	chemoresistance
A0A3C1XFX6_9FIRM	Uniprot	GLU	glutathione	Oxaliplatin	chemoresistance
A0A3C1YQ50_9BACT	Uniprot	GLU	glutathione	Oxaliplatin	chemoresistance
A0A3C2APS1_9FLAO	Uniprot	GLU	glutathione	Oxaliplatin	chemoresistance
A0A3C2EDU5_9BACT	Uniprot	GLU	glutathione	Oxaliplatin	chemoresistance
A0A3C7W046_9GAMM	Uniprot	GLU	glutathione	Oxaliplatin	chemoresistance
A0A3D0CZ52_UNCCH	Uniprot	GLU	glutathione	Oxaliplatin	chemoresistance
A0A3D0H9T6_9BACT	Uniprot	GLU	glutathione	Oxaliplatin	chemoresistance
A0A3D0I225_UNCDE	Uniprot	GLU	glutathione	Oxaliplatin	chemoresistance
A0A3D0IC81_UNCDE	Uniprot	GLU	glutathione	Oxaliplatin	chemoresistance
A0A3D0QYM2_STRSQ	Uniprot	GLU	glutathione	Oxaliplatin	chemoresistance
A0A3D0RCZ7_9PROT	Uniprot	GLU	glutathione	Oxaliplatin	chemoresistance
A0A3D0S4M8_9ACTN	Uniprot	GLU	glutathione	Oxaliplatin	chemoresistance
A0A3D0TPW0_9ACTN	Uniprot	GLU	glutathione	Oxaliplatin	chemoresistance
A0A3D0UNS6_UNCCH	Uniprot	GLU	glutathione	Oxaliplatin	chemoresistance
A0A3D1A4A9_9BACT	Uniprot	GLU	glutathione	Oxaliplatin	chemoresistance
A0A3D1BIB8_9BACT	Uniprot	GLU	glutathione	Oxaliplatin	chemoresistance
A0A3D1EKZ3_9GAMM	Uniprot	GLU	glutathione	Oxaliplatin	chemoresistance
A0A3D1H8N9_9BACT	Uniprot	GLU	glutathione	Oxaliplatin	chemoresistance
A0A3D1N278_9BACT	Uniprot	GLU	glutathione	Oxaliplatin	chemoresistance
A0A3D1P5K1_9CYAN	Uniprot	GLU	glutathione	Oxaliplatin	chemoresistance
A0A3D1PEG2_9CYAN	Uniprot	GLU	glutathione	Oxaliplatin	chemoresistance
A0A3D1QDL5_9FIRM	Uniprot	GLU	glutathione	Oxaliplatin	chemoresistance
A0A3D1REJ0_9BACT	Uniprot	GLU	glutathione	Oxaliplatin	chemoresistance
A0A3D1TUS5_UNCCH	Uniprot	GLU	glutathione	Oxaliplatin	chemoresistance
A0A3D1XKY8_9GAMM	Uniprot	GLU	glutathione	Oxaliplatin	chemoresistance
A0A3D1YMA9_9GAMM	Uniprot	GLU	glutathione	Oxaliplatin	chemoresistance
A0A3D2AM74_9GAMM	Uniprot	GLU	glutathione	Oxaliplatin	chemoresistance
A0A3D2FKR5_9PROT	Uniprot	GLU	glutathione	Oxaliplatin	chemoresistance
A0A3D2JC72_9CHLR	Uniprot	GLU	glutathione	Oxaliplatin	chemoresistance
A0A3D2K7L8_9FIRM	Uniprot	GLU	glutathione	Oxaliplatin	chemoresistance
A0A3D2M433_PSESP	Uniprot	GLU	glutathione	Oxaliplatin	chemoresistance
A0A3D2NVU1_9CLOT	Uniprot	GLU	glutathione	Oxaliplatin	chemoresistance
A0A3D2SAQ6_9BACT	Uniprot	GLU	glutathione	Oxaliplatin	chemoresistance
A0A3D3B5V4_RHISP	Uniprot	GLU	glutathione	Oxaliplatin	chemoresistance
A0A3D3BF56_RHISP	Uniprot	GLU	glutathione	Oxaliplatin	chemoresistance
A0A3D3CLW6_9BACT	Uniprot	GLU	glutathione	Oxaliplatin	chemoresistance
A0A3D3D2A9_9BURK	Uniprot	GLU	glutathione	Oxaliplatin	chemoresistance
A0A3D3G987_UNCBD	Uniprot	GLU	glutathione	Oxaliplatin	chemoresistance
A0A3D3IT61_9PROT	Uniprot	GLU	glutathione	Oxaliplatin	chemoresistance
A0A3D3JR58_9BACT	Uniprot	GLU	glutathione	Oxaliplatin	chemoresistance
A0A3D3MHK8_9FLAO	Uniprot	GLU	glutathione	Oxaliplatin	chemoresistance
A0A3D3Q9T7_UNCAC	Uniprot	GLU	glutathione	Oxaliplatin	chemoresistance
A0A3D3QQS9_9FIRM	Uniprot	GLU	glutathione	Oxaliplatin	chemoresistance
A0A3D3UKV5_9BACT	Uniprot	GLU	glutathione	Oxaliplatin	chemoresistance
A0A3D3YTF8_UNCAC	Uniprot	GLU	glutathione	Oxaliplatin	chemoresistance
A0A3D3Z6J6_9PROT	Uniprot	GLU	glutathione	Oxaliplatin	chemoresistance
A0A3D3ZS10_9RHOB	Uniprot	GLU	glutathione	Oxaliplatin	chemoresistance
A0A3D4DQY3_9RHOB	Uniprot	GLU	glutathione	Oxaliplatin	chemoresistance
A0A3D4IFB6_9BACT	Uniprot	GLU	glutathione	Oxaliplatin	chemoresistance
A0A3D4KKT6_HALSX	Uniprot	GLU	glutathione	Oxaliplatin	chemoresistance
A0A3D4Q456_9GAMM	Uniprot	GLU	glutathione	Oxaliplatin	chemoresistance
A0A3D4QVG4_9FIRM	Uniprot	GLU	glutathione	Oxaliplatin	chemoresistance
A0A3D4TBB7_9BACT	Uniprot	GLU	glutathione	Oxaliplatin	chemoresistance
A0A3D4UF85_9GAMM	Uniprot	GLU	glutathione	Oxaliplatin	chemoresistance
A0A3D4VCD5_9BACT	Uniprot	GLU	glutathione	Oxaliplatin	chemoresistance
A0A3D4XCY5_9FIRM	Uniprot	GLU	glutathione	Oxaliplatin	chemoresistance
A0A3D4Z5B2_UNCDE	Uniprot	GLU	glutathione	Oxaliplatin	chemoresistance
A0A3D5ALX1_9ACTN	Uniprot	GLU	glutathione	Oxaliplatin	chemoresistance
A0A3D5BE12_9GAMM	Uniprot	GLU	glutathione	Oxaliplatin	chemoresistance
A0A3D5BUN1_9BACT	Uniprot	GLU	glutathione	Oxaliplatin	chemoresistance
A0A3D5CWV7_9PROT	Uniprot	GLU	glutathione	Oxaliplatin	chemoresistance
A0A3D5DCY0_9GAMM	Uniprot	GLU	glutathione	Oxaliplatin	chemoresistance
A0A3D5FF19_9GAMM	Uniprot	GLU	glutathione	Oxaliplatin	chemoresistance
A0A3D5GC96_9CYAN	Uniprot	GLU	glutathione	Oxaliplatin	chemoresistance
A0A3D5JFW0_9PROT	Uniprot	GLU	glutathione	Oxaliplatin	chemoresistance
A0A3D5JUH9_9GAMM	Uniprot	GLU	glutathione	Oxaliplatin	chemoresistance
A0A3D5KUJ7_9BACT	Uniprot	GLU	glutathione	Oxaliplatin	chemoresistance
A0A3D5MXR2_CLOSP	Uniprot	GLU	glutathione	Oxaliplatin	chemoresistance
A0A3D5R9D5_9FIRM	Uniprot	GLU	glutathione	Oxaliplatin	chemoresistance
A0A3D5SDP6_9GAMM	Uniprot	GLU	glutathione	Oxaliplatin	chemoresistance
A0A3D5W1L3_9MICO	Uniprot	GLU	glutathione	Oxaliplatin	chemoresistance
A0A3D5WBA6_UNCDE	Uniprot	GLU	glutathione	Oxaliplatin	chemoresistance
A0A3D5XA22_9BACT	Uniprot	GLU	glutathione	Oxaliplatin	chemoresistance
A0A3D5XMY4_9GAMM	Uniprot	GLU	glutathione	Oxaliplatin	chemoresistance
A0A3D5Y862_UNCDE	Uniprot	GLU	glutathione	Oxaliplatin	chemoresistance
A0A3D6AIV3_9BURK	Uniprot	GLU	glutathione	Oxaliplatin	chemoresistance
A0A3D6C392_9BACT	Uniprot	GLU	glutathione	Oxaliplatin	chemoresistance
A0A3D8IME3_9HELI	Uniprot	GLU	glutathione	Oxaliplatin	chemoresistance
A0A3D8L955_9BACT	Uniprot	GLU	glutathione	Oxaliplatin	chemoresistance
A0A3D8MBG2_9ALTE	Uniprot	GLU	glutathione	Oxaliplatin	chemoresistance
A0A3D8PDU1_9RHOB	Uniprot	GLU	glutathione	Oxaliplatin	chemoresistance
A0A3D8TQJ9_9LIST	Uniprot	GLU	glutathione	Oxaliplatin	chemoresistance
A0A3D8UPA6_9GAMM	Uniprot	GLU	glutathione	Oxaliplatin	chemoresistance
A0A3D8VGK2_9GAMM	Uniprot	GLU	glutathione	Oxaliplatin	chemoresistance
A0A3D8Y8R1_9BACT	Uniprot	GLU	glutathione	Oxaliplatin	chemoresistance
A0A3D9BP23_9RHOB	Uniprot	GLU	glutathione	Oxaliplatin	chemoresistance
A0A3D9FHP5_9SPHN	Uniprot	GLU	glutathione	Oxaliplatin	chemoresistance
A0A3D9HDF7_9FLAO	Uniprot	GLU	glutathione	Oxaliplatin	chemoresistance
A0A3D9HVA8_9PROT	Uniprot	GLU	glutathione	Oxaliplatin	chemoresistance
A0A3D9IJ85_9BACL	Uniprot	GLU	glutathione	Oxaliplatin	chemoresistance
A0A3D9L4U4_MARFU	Uniprot	GLU	glutathione	Oxaliplatin	chemoresistance
A0A3D9QTW8_9BACL	Uniprot	GLU	glutathione	Oxaliplatin	chemoresistance
A0A3D9Z256_9HYPH	Uniprot	GLU	glutathione	Oxaliplatin	chemoresistance
A0A3D9ZX54_9ACTN	Uniprot	GLU	glutathione	Oxaliplatin	chemoresistance
A0A3E0GZS1_9PSEU	Uniprot	GLU	glutathione	Oxaliplatin	chemoresistance
A0A3E0HEF3_9PSEU	Uniprot	GLU	glutathione	Oxaliplatin	chemoresistance
A0A3E0I9U3_9FLAO	Uniprot	GLU	glutathione	Oxaliplatin	chemoresistance
A0A3E0NB63_UNCPL	Uniprot	GLU	glutathione	Oxaliplatin	chemoresistance
A0A3E0NNB4_9BACT	Uniprot	GLU	glutathione	Oxaliplatin	chemoresistance
A0A3E0NXM9_9BACT	Uniprot	GLU	glutathione	Oxaliplatin	chemoresistance
A0A3E0PHI9_9BACT	Uniprot	GLU	glutathione	Oxaliplatin	chemoresistance
A0A3E0WA82_9MICO	Uniprot	GLU	glutathione	Oxaliplatin	chemoresistance
A0A3E0WV79_9GAMM	Uniprot	GLU	glutathione	Oxaliplatin	chemoresistance
A0A3E1DFP8_9PROT	Uniprot	GLU	glutathione	Oxaliplatin	chemoresistance
A0A3E1EER2_9BACT	Uniprot	GLU	glutathione	Oxaliplatin	chemoresistance
A0A3E1NRN9_9BACT	Uniprot	GLU	glutathione	Oxaliplatin	chemoresistance
A0A3E2J476_9BACI	Uniprot	GLU	glutathione	Oxaliplatin	chemoresistance
A0A3E2NL48_9SPHI	Uniprot	GLU	glutathione	Oxaliplatin	chemoresistance
A0A3E2X0A3_9CLOT	Uniprot	GLU	glutathione	Oxaliplatin	chemoresistance
A0A3E2YTA8_9ACTN	Uniprot	GLU	glutathione	Oxaliplatin	chemoresistance
A0A3E3IXZ1_9FIRM	Uniprot	GLU	glutathione	Oxaliplatin	chemoresistance
A0A3F2UAS0_9HYPH	Uniprot	GLU	glutathione	Oxaliplatin	chemoresistance
A0A3F2V184_9GAMM	Uniprot	GLU	glutathione	Oxaliplatin	chemoresistance
A0A3F3H2D2_9LACO	Uniprot	GLU	glutathione	Oxaliplatin	chemoresistance
A0A3F3S5J3_9FIRM	Uniprot	GLU	glutathione	Oxaliplatin	chemoresistance
A0A3G1KZH2_9FIRM	Uniprot	GLU	glutathione	Oxaliplatin	chemoresistance
A0A3G2J9L0_9ACTN	Uniprot	GLU	glutathione	Oxaliplatin	chemoresistance
A0A3G2N724_9PSED	Uniprot	GLU	glutathione	Oxaliplatin	chemoresistance
A0A3G2TDG9_9FLAO	Uniprot	GLU	glutathione	Oxaliplatin	chemoresistance
A0A3G4VY23_9ACTN	Uniprot	GLU	glutathione	Oxaliplatin	chemoresistance
A0A3G5F3L5_9ENTE	Uniprot	GLU	glutathione	Oxaliplatin	chemoresistance
A0A3G6J242_9CORY	Uniprot	GLU	glutathione	Oxaliplatin	chemoresistance
A0A3G6URS4_9BACI	Uniprot	GLU	glutathione	Oxaliplatin	chemoresistance
A0A3G8GPX4_9BURK	Uniprot	GLU	glutathione	Oxaliplatin	chemoresistance
A0A3G8JP69_9ACTN	Uniprot	GLU	glutathione	Oxaliplatin	chemoresistance
A0A3G8YB91_9DEIO	Uniprot	GLU	glutathione	Oxaliplatin	chemoresistance
A0A3G9G7E1_9CAUL	Uniprot	GLU	glutathione	Oxaliplatin	chemoresistance
A0A3G9GIY5_9NEIS	Uniprot	GLU	glutathione	Oxaliplatin	chemoresistance
A0A3G9IA97_AERCA	Uniprot	GLU	glutathione	Oxaliplatin	chemoresistance
A0A3G9J3E3_9BACL	Uniprot	GLU	glutathione	Oxaliplatin	chemoresistance
A0A3G9K2J1_MICVR	Uniprot	GLU	glutathione	Oxaliplatin	chemoresistance
A0A3L6M4N3_9RHOO	Uniprot	GLU	glutathione	Oxaliplatin	chemoresistance
A0A3L7A6P6_9MICO	Uniprot	GLU	glutathione	Oxaliplatin	chemoresistance
A0A3L7AMZ4_9HYPH	Uniprot	GLU	glutathione	Oxaliplatin	chemoresistance
A0A3L7JDK8_9HYPH	Uniprot	GLU	glutathione	Oxaliplatin	chemoresistance
A0A3L7NL08_UNCPL	Uniprot	GLU	glutathione	Oxaliplatin	chemoresistance
A0A3L7PUM7_UNCPL	Uniprot	GLU	glutathione	Oxaliplatin	chemoresistance
A0A3L7SST4_UNCPL	Uniprot	GLU	glutathione	Oxaliplatin	chemoresistance
A0A3L7XB31_UNCCH	Uniprot	GLU	glutathione	Oxaliplatin	chemoresistance
A0A3L7Y7W6_UNCCH	Uniprot	GLU	glutathione	Oxaliplatin	chemoresistance
A0A3L8BJW9_9GAMM	Uniprot	GLU	glutathione	Oxaliplatin	chemoresistance
A0A3L8C6H1_9GAMM	Uniprot	GLU	glutathione	Oxaliplatin	chemoresistance
A0A3L8P062_9ACTN	Uniprot	GLU	glutathione	Oxaliplatin	chemoresistance
A0A3L9YNJ6_9BURK	Uniprot	GLU	glutathione	Oxaliplatin	chemoresistance
A0A3M0BTD5_9PROT	Uniprot	GLU	glutathione	Oxaliplatin	chemoresistance
A0A3M0CNP2_9PROT	Uniprot	GLU	glutathione	Oxaliplatin	chemoresistance
A0A3M0IFG5_9ACTN	Uniprot	GLU	glutathione	Oxaliplatin	chemoresistance
A0A3M0MF88_9RHOB	Uniprot	GLU	glutathione	Oxaliplatin	chemoresistance
A0A3M0U6X7_9CORY	Uniprot	GLU	glutathione	Oxaliplatin	chemoresistance
A0A3M0WSX2_9PROT	Uniprot	GLU	glutathione	Oxaliplatin	chemoresistance
A0A3M0XSG2_UNCPL	Uniprot	GLU	glutathione	Oxaliplatin	chemoresistance
A0A3M0YFQ9_9GAMM	Uniprot	GLU	glutathione	Oxaliplatin	chemoresistance
A0A3M1A728_9PROT	Uniprot	GLU	glutathione	Oxaliplatin	chemoresistance
A0A3M1CAB4_9BACT	Uniprot	GLU	glutathione	Oxaliplatin	chemoresistance
A0A3M1D034_UNCDE	Uniprot	GLU	glutathione	Oxaliplatin	chemoresistance
A0A3M1DQB9_UNCDE	Uniprot	GLU	glutathione	Oxaliplatin	chemoresistance
A0A3M1G5D1_9PROT	Uniprot	GLU	glutathione	Oxaliplatin	chemoresistance
A0A3M1GVF6_9BACT	Uniprot	GLU	glutathione	Oxaliplatin	chemoresistance
A0A3M1HTS4_9PROT	Uniprot	GLU	glutathione	Oxaliplatin	chemoresistance
A0A3M1IJS4_9PROT	Uniprot	GLU	glutathione	Oxaliplatin	chemoresistance
A0A3M1J351_9PROT	Uniprot	GLU	glutathione	Oxaliplatin	chemoresistance
A0A3M1JNI7_9PROT	Uniprot	GLU	glutathione	Oxaliplatin	chemoresistance
A0A3M1KC60_9GAMM	Uniprot	GLU	glutathione	Oxaliplatin	chemoresistance
A0A3M1KR12_UNCDE	Uniprot	GLU	glutathione	Oxaliplatin	chemoresistance
A0A3M1LT46_9PROT	Uniprot	GLU	glutathione	Oxaliplatin	chemoresistance
A0A3M1MAP5_9PROT	Uniprot	GLU	glutathione	Oxaliplatin	chemoresistance
A0A3M1PQV8_9BACT	Uniprot	GLU	glutathione	Oxaliplatin	chemoresistance
A0A3M1Q736_9PROT	Uniprot	GLU	glutathione	Oxaliplatin	chemoresistance
A0A3M1QZV3_UNCNT	Uniprot	GLU	glutathione	Oxaliplatin	chemoresistance
A0A3M1T9I6_UNCPL	Uniprot	GLU	glutathione	Oxaliplatin	chemoresistance
A0A3M1UIX2_9GAMM	Uniprot	GLU	glutathione	Oxaliplatin	chemoresistance
A0A3M1VY92_9BACT	Uniprot	GLU	glutathione	Oxaliplatin	chemoresistance
A0A3M1WVV0_9GAMM	Uniprot	GLU	glutathione	Oxaliplatin	chemoresistance
A0A3M1YLG0_9BACT	Uniprot	GLU	glutathione	Oxaliplatin	chemoresistance
A0A3M1ZH44_UNCCH	Uniprot	GLU	glutathione	Oxaliplatin	chemoresistance
A0A3M2A457_UNCDE	Uniprot	GLU	glutathione	Oxaliplatin	chemoresistance
A0A3M2B4Y4_UNCPL	Uniprot	GLU	glutathione	Oxaliplatin	chemoresistance
A0A3M2BUI8_9BACT	Uniprot	GLU	glutathione	Oxaliplatin	chemoresistance
A0A3M2CNQ7_UNCPL	Uniprot	GLU	glutathione	Oxaliplatin	chemoresistance
A0A3M2DMK9_9GAMM	Uniprot	GLU	glutathione	Oxaliplatin	chemoresistance
A0A3M2E0U7_9PROT	Uniprot	GLU	glutathione	Oxaliplatin	chemoresistance
A0A3M2F5T2_9BACT	Uniprot	GLU	glutathione	Oxaliplatin	chemoresistance
A0A3M2I0R0_9GAMM	Uniprot	GLU	glutathione	Oxaliplatin	chemoresistance
A0A3M2L5R7_9NOCA	Uniprot	GLU	glutathione	Oxaliplatin	chemoresistance
A0A3M2LXB3_9ACTN	Uniprot	GLU	glutathione	Oxaliplatin	chemoresistance
A0A3M3XSU0_PSEFL	Uniprot	GLU	glutathione	Oxaliplatin	chemoresistance
A0A3M4FLR4_PSEMA	Uniprot	GLU	glutathione	Oxaliplatin	chemoresistance
A0A3M4LVK3_PSECI	Uniprot	GLU	glutathione	Oxaliplatin	chemoresistance
A0A3M5P644_PSEVI	Uniprot	GLU	glutathione	Oxaliplatin	chemoresistance
A0A3M5PJG8_PSEVI	Uniprot	GLU	glutathione	Oxaliplatin	chemoresistance
A0A3M5Q5J9_PSEMA	Uniprot	GLU	glutathione	Oxaliplatin	chemoresistance
A0A3M6D6J4_9PSED	Uniprot	GLU	glutathione	Oxaliplatin	chemoresistance
A0A3M7KDZ8_9BACT	Uniprot	GLU	glutathione	Oxaliplatin	chemoresistance
A0A3M7TMV4_9BACI	Uniprot	GLU	glutathione	Oxaliplatin	chemoresistance
A0A3M7TVB5_9BACI	Uniprot	GLU	glutathione	Oxaliplatin	chemoresistance
A0A3M8CLA6_9BACL	Uniprot	GLU	glutathione	Oxaliplatin	chemoresistance
A0A3M8DJS5_9BACL	Uniprot	GLU	glutathione	Oxaliplatin	chemoresistance
A0A3M8DSI9_9BACL	Uniprot	GLU	glutathione	Oxaliplatin	chemoresistance
A0A3M8G281_9BACT	Uniprot	GLU	glutathione	Oxaliplatin	chemoresistance
A0A3M8P7T6_9BACL	Uniprot	GLU	glutathione	Oxaliplatin	chemoresistance
A0A3M8Q8D8_9GAMM	Uniprot	GLU	glutathione	Oxaliplatin	chemoresistance
A0A3M8SWT9_9GAMM	Uniprot	GLU	glutathione	Oxaliplatin	chemoresistance
A0A3M9MS59_9BACT	Uniprot	GLU	glutathione	Oxaliplatin	chemoresistance
A0A3N0B623_9ACTN	Uniprot	GLU	glutathione	Oxaliplatin	chemoresistance
A0A3N0D6J4_9ACTN	Uniprot	GLU	glutathione	Oxaliplatin	chemoresistance
A0A3N0E0Q1_9ACTN	Uniprot	GLU	glutathione	Oxaliplatin	chemoresistance
A0A3N0GK66_9ACTN	Uniprot	GLU	glutathione	Oxaliplatin	chemoresistance
A0A3N0US04_9GAMM	Uniprot	GLU	glutathione	Oxaliplatin	chemoresistance
A0A3N0V5Z7_9PROT	Uniprot	GLU	glutathione	Oxaliplatin	chemoresistance
A0A3N0VZA3_9FLAO	Uniprot	GLU	glutathione	Oxaliplatin	chemoresistance
A0A3N0WP98_9FLAO	Uniprot	GLU	glutathione	Oxaliplatin	chemoresistance
A0A3N1B0Z6_9ACTN	Uniprot	GLU	glutathione	Oxaliplatin	chemoresistance
A0A3N1D7J3_9ACTN	Uniprot	GLU	glutathione	Oxaliplatin	chemoresistance
A0A3N1LIH8_9PROT	Uniprot	GLU	glutathione	Oxaliplatin	chemoresistance
A0A3N1MCG4_9PROT	Uniprot	GLU	glutathione	Oxaliplatin	chemoresistance
A0A3N1P292_9GAMM	Uniprot	GLU	glutathione	Oxaliplatin	chemoresistance
A0A3N1PL72_9GAMM	Uniprot	GLU	glutathione	Oxaliplatin	chemoresistance
A0A3N1ULV5_9BACT	Uniprot	GLU	glutathione	Oxaliplatin	chemoresistance
A0A3N1V7Y7_9ACTN	Uniprot	GLU	glutathione	Oxaliplatin	chemoresistance
A0A3N1W050_9GAMM	Uniprot	GLU	glutathione	Oxaliplatin	chemoresistance
A0A3N1X006_9BURK	Uniprot	GLU	glutathione	Oxaliplatin	chemoresistance
A0A3N1XNU6_9FIRM	Uniprot	GLU	glutathione	Oxaliplatin	chemoresistance
A0A3N1ZQC9_9ACTN	Uniprot	GLU	glutathione	Oxaliplatin	chemoresistance
A0A3N2BGM2_9MICO	Uniprot	GLU	glutathione	Oxaliplatin	chemoresistance
A0A3N2D0C3_9MICO	Uniprot	GLU	glutathione	Oxaliplatin	chemoresistance
A0A3N2DNE5_9GAMM	Uniprot	GLU	glutathione	Oxaliplatin	chemoresistance
A0A3N2EMD6_9ENTR	Uniprot	GLU	glutathione	Oxaliplatin	chemoresistance
A0A3N2EZF9_CHRNA	Uniprot	GLU	glutathione	Oxaliplatin	chemoresistance
A0A3N2H2D9_9PSEU	Uniprot	GLU	glutathione	Oxaliplatin	chemoresistance
A0A3N2MJ91_9BACT	Uniprot	GLU	glutathione	Oxaliplatin	chemoresistance
A0A3N2QVL9_9RHOB	Uniprot	GLU	glutathione	Oxaliplatin	chemoresistance
A0A3N4AF53_9PSED	Uniprot	GLU	glutathione	Oxaliplatin	chemoresistance
A0A3N4PWY2_9BACT	Uniprot	GLU	glutathione	Oxaliplatin	chemoresistance
A0A3N4SK03_9ACTN	Uniprot	GLU	glutathione	Oxaliplatin	chemoresistance
A0A3N4UMT0_9RHOB	Uniprot	GLU	glutathione	Oxaliplatin	chemoresistance
A0A3N4VXJ1_9PAST	Uniprot	GLU	glutathione	Oxaliplatin	chemoresistance
A0A3N4Z063_9MICO	Uniprot	GLU	glutathione	Oxaliplatin	chemoresistance
A0A3N5AB55_9ACTN	Uniprot	GLU	glutathione	Oxaliplatin	chemoresistance
A0A3N5B806_9ACTN	Uniprot	GLU	glutathione	Oxaliplatin	chemoresistance
A0A3N5DTB8_9SPHN	Uniprot	GLU	glutathione	Oxaliplatin	chemoresistance
A0A3N5F2G7_9BURK	Uniprot	GLU	glutathione	Oxaliplatin	chemoresistance
A0A3N5FEJ1_9BURK	Uniprot	GLU	glutathione	Oxaliplatin	chemoresistance
A0A3N5FXW5_9BACT	Uniprot	GLU	glutathione	Oxaliplatin	chemoresistance
A0A3N5GIU4_9BACT	Uniprot	GLU	glutathione	Oxaliplatin	chemoresistance
A0A3N5H9N2_9BACT	Uniprot	GLU	glutathione	Oxaliplatin	chemoresistance
A0A3N5HR78_9HYPH	Uniprot	GLU	glutathione	Oxaliplatin	chemoresistance
A0A3N5IZS7_9BACT	Uniprot	GLU	glutathione	Oxaliplatin	chemoresistance
A0A3N5JQC4_9BACT	Uniprot	GLU	glutathione	Oxaliplatin	chemoresistance
A0A3N5KD82_9PROT	Uniprot	GLU	glutathione	Oxaliplatin	chemoresistance
A0A3N5KX18_9GAMM	Uniprot	GLU	glutathione	Oxaliplatin	chemoresistance
A0A3N5MA14_9HYPH	Uniprot	GLU	glutathione	Oxaliplatin	chemoresistance
A0A3N5NXB7_UNCDE	Uniprot	GLU	glutathione	Oxaliplatin	chemoresistance
A0A3N5R1T8_9BACT	Uniprot	GLU	glutathione	Oxaliplatin	chemoresistance
A0A3N5RS79_9SPIR	Uniprot	GLU	glutathione	Oxaliplatin	chemoresistance
A0A3N5TGA2_9SPIO	Uniprot	GLU	glutathione	Oxaliplatin	chemoresistance
A0A3N5U3K6_9BACT	Uniprot	GLU	glutathione	Oxaliplatin	chemoresistance
A0A3N5UVC0_9PLAN	Uniprot	GLU	glutathione	Oxaliplatin	chemoresistance
A0A3N5VYS5_UNCCH	Uniprot	GLU	glutathione	Oxaliplatin	chemoresistance
A0A3N5WIV0_UNCDE	Uniprot	GLU	glutathione	Oxaliplatin	chemoresistance
A0A3N5Y2I5_9ALTE	Uniprot	GLU	glutathione	Oxaliplatin	chemoresistance
A0A3N5YR67_9PROT	Uniprot	GLU	glutathione	Oxaliplatin	chemoresistance
A0A3N5ZHN3_9BACT	Uniprot	GLU	glutathione	Oxaliplatin	chemoresistance
A0A3N6A8U9_9BACL	Uniprot	GLU	glutathione	Oxaliplatin	chemoresistance
A0A3N6EHE9_9ACTN	Uniprot	GLU	glutathione	Oxaliplatin	chemoresistance
A0A3N6GF94_9ACTN	Uniprot	GLU	glutathione	Oxaliplatin	chemoresistance
A0A3N6HFW6_9ACTN	Uniprot	GLU	glutathione	Oxaliplatin	chemoresistance
A0A3N6N319_9BURK	Uniprot	GLU	glutathione	Oxaliplatin	chemoresistance
A0A3N6QJ21_9BRAD	Uniprot	GLU	glutathione	Oxaliplatin	chemoresistance
A0A3N7H787_9SPHI	Uniprot	GLU	glutathione	Oxaliplatin	chemoresistance
A0A3N7K1W4_9BURK	Uniprot	GLU	glutathione	Oxaliplatin	chemoresistance
A0A3N7ZDX9_9BURK	Uniprot	GLU	glutathione	Oxaliplatin	chemoresistance
A0A3N9N048_9BACT	Uniprot	GLU	glutathione	Oxaliplatin	chemoresistance
A0A3N9PRM6_9BACT	Uniprot	GLU	glutathione	Oxaliplatin	chemoresistance
A0A3N9RJC2_9SPHN	Uniprot	GLU	glutathione	Oxaliplatin	chemoresistance
A0A3N9TKM8_9VIBR	Uniprot	GLU	glutathione	Oxaliplatin	chemoresistance
A0A3N9UIP1_9GAMM	Uniprot	GLU	glutathione	Oxaliplatin	chemoresistance
A0A3P1CPZ7_9BACT	Uniprot	GLU	glutathione	Oxaliplatin	chemoresistance
A0A3P1SIH3_9GAMM	Uniprot	GLU	glutathione	Oxaliplatin	chemoresistance
A0A3P1WW35_9ACTN	Uniprot	GLU	glutathione	Oxaliplatin	chemoresistance
A0A3P1XSC3_9MICO	Uniprot	GLU	glutathione	Oxaliplatin	chemoresistance
A0A3P2AE70_9FIRM	Uniprot	GLU	glutathione	Oxaliplatin	chemoresistance
A0A3P3DTG3_9RHOB	Uniprot	GLU	glutathione	Oxaliplatin	chemoresistance
A0A3P3QU09_9FIRM	Uniprot	GLU	glutathione	Oxaliplatin	chemoresistance
A0A3P3VR46_9GAMM	Uniprot	GLU	glutathione	Oxaliplatin	chemoresistance
A0A3P3WCS7_9FLAO	Uniprot	GLU	glutathione	Oxaliplatin	chemoresistance
A0A3P5WLF1_9RHOB	Uniprot	GLU	glutathione	Oxaliplatin	chemoresistance
A0A3P5XC79_9RHOB	Uniprot	GLU	glutathione	Oxaliplatin	chemoresistance
A0A3P8KRQ8_RAOTE	Uniprot	GLU	glutathione	Oxaliplatin	chemoresistance
A0A3Q8H9U6_9GAMM	Uniprot	GLU	glutathione	Oxaliplatin	chemoresistance
A0A3Q8W7S2_9ACTN	Uniprot	GLU	glutathione	Oxaliplatin	chemoresistance
A0A3Q9BJZ1_9LACT	Uniprot	GLU	glutathione	Oxaliplatin	chemoresistance
A0A3Q9FT65_STRLT	Uniprot	GLU	glutathione	Oxaliplatin	chemoresistance
A0A3Q9GBF8_9GAMM	Uniprot	GLU	glutathione	Oxaliplatin	chemoresistance
A0A3Q9ID17_9BACL	Uniprot	GLU	glutathione	Oxaliplatin	chemoresistance
A0A3Q9JLT1_9GAMM	Uniprot	GLU	glutathione	Oxaliplatin	chemoresistance
A0A3Q9KUI7_STRGD	Uniprot	GLU	glutathione	Oxaliplatin	chemoresistance
A0A3Q9QWF6_9BACI	Uniprot	GLU	glutathione	Oxaliplatin	chemoresistance
A0A3R6VRA8_9CLOT	Uniprot	GLU	glutathione	Oxaliplatin	chemoresistance
A0A3R7EPX0_9BURK	Uniprot	GLU	glutathione	Oxaliplatin	chemoresistance
A0A3R7HIE0_9BACT	Uniprot	GLU	glutathione	Oxaliplatin	chemoresistance
A0A3R7Q200_9SYNE	Uniprot	GLU	glutathione	Oxaliplatin	chemoresistance
A0A3R7R610_9HYPH	Uniprot	GLU	glutathione	Oxaliplatin	chemoresistance
A0A3R7TLA6_9GAMM	Uniprot	GLU	glutathione	Oxaliplatin	chemoresistance
A0A3R7U898_9FLAO	Uniprot	GLU	glutathione	Oxaliplatin	chemoresistance
A0A3R7VHG9_9BACT	Uniprot	GLU	glutathione	Oxaliplatin	chemoresistance
A0A3R7WUU0_9GAMM	Uniprot	GLU	glutathione	Oxaliplatin	chemoresistance
A0A3R8LN15_9BURK	Uniprot	GLU	glutathione	Oxaliplatin	chemoresistance
A0A3R8NCS1_9CAUL	Uniprot	GLU	glutathione	Oxaliplatin	chemoresistance
A0A3R8RSX5_9ACTN	Uniprot	GLU	glutathione	Oxaliplatin	chemoresistance
A0A3R8SH44_9GAMM	Uniprot	GLU	glutathione	Oxaliplatin	chemoresistance
A0A3R8T623_9BURK	Uniprot	GLU	glutathione	Oxaliplatin	chemoresistance
A0A3R8V5Q6_9GAMM	Uniprot	GLU	glutathione	Oxaliplatin	chemoresistance
A0A3R8WBN9_9PSED	Uniprot	GLU	glutathione	Oxaliplatin	chemoresistance
A0A3R9D4A9_PSEPU	Uniprot	GLU	glutathione	Oxaliplatin	chemoresistance
A0A3R9KD13_STROR	Uniprot	GLU	glutathione	Oxaliplatin	chemoresistance
A0A3R9MRX6_9BACI	Uniprot	GLU	glutathione	Oxaliplatin	chemoresistance
A0A3R9V9A7_9ACTN	Uniprot	GLU	glutathione	Oxaliplatin	chemoresistance
A0A3R9VSS3_9ACTN	Uniprot	GLU	glutathione	Oxaliplatin	chemoresistance
A0A3R9YC25_9HYPH	Uniprot	GLU	glutathione	Oxaliplatin	chemoresistance
A0A3S0AUL9_9BURK	Uniprot	GLU	glutathione	Oxaliplatin	chemoresistance
A0A3S0BYC1_9RHOO	Uniprot	GLU	glutathione	Oxaliplatin	chemoresistance
A0A3S0CMA3_9BURK	Uniprot	GLU	glutathione	Oxaliplatin	chemoresistance
A0A3S0DA93_9BACT	Uniprot	GLU	glutathione	Oxaliplatin	chemoresistance
A0A3S0FG48_9RHOO	Uniprot	GLU	glutathione	Oxaliplatin	chemoresistance
A0A3S0GG01_9BRAD	Uniprot	GLU	glutathione	Oxaliplatin	chemoresistance
A0A3S0IPX3_9GAMM	Uniprot	GLU	glutathione	Oxaliplatin	chemoresistance
A0A3S0QE99_9VIBR	Uniprot	GLU	glutathione	Oxaliplatin	chemoresistance
A0A3S0R1Y1_9SPHN	Uniprot	GLU	glutathione	Oxaliplatin	chemoresistance
A0A3S0TBJ6_HYPSQ	Uniprot	GLU	glutathione	Oxaliplatin	chemoresistance
A0A3S0W2Z0_9GAMM	Uniprot	GLU	glutathione	Oxaliplatin	chemoresistance
A0A3S0WRG4_9GAMM	Uniprot	GLU	glutathione	Oxaliplatin	chemoresistance
A0A3S0Y3Y6_9GAMM	Uniprot	GLU	glutathione	Oxaliplatin	chemoresistance
A0A3S0ZE83_9RHOB	Uniprot	GLU	glutathione	Oxaliplatin	chemoresistance
A0A3S1A4Q0_9GAMM	Uniprot	GLU	glutathione	Oxaliplatin	chemoresistance
A0A3S1BYD8_ANAVA	Uniprot	GLU	glutathione	Oxaliplatin	chemoresistance
A0A3S2UTA5_9RHOB	Uniprot	GLU	glutathione	Oxaliplatin	chemoresistance
A0A3S2V6W6_9SPHN	Uniprot	GLU	glutathione	Oxaliplatin	chemoresistance
A0A3S2VN89_9GAMM	Uniprot	GLU	glutathione	Oxaliplatin	chemoresistance
A0A3S3PU03_9SPHI	Uniprot	GLU	glutathione	Oxaliplatin	chemoresistance
A0A3S3SA12_9BURK	Uniprot	GLU	glutathione	Oxaliplatin	chemoresistance
A0A3S4CRS8_MORMO	Uniprot	GLU	glutathione	Oxaliplatin	chemoresistance
A0A3S4FT37_SERRU	Uniprot	GLU	glutathione	Oxaliplatin	chemoresistance
A0A3S4G7N2_SALBN	Uniprot	GLU	glutathione	Oxaliplatin	chemoresistance
A0A3S4I041_KLEPN	Uniprot	GLU	glutathione	Oxaliplatin	chemoresistance
A0A3S4MYC9_9BURK	Uniprot	GLU	glutathione	Oxaliplatin	chemoresistance
A0A3S4RSG9_MYCAU	Uniprot	GLU	glutathione	Oxaliplatin	chemoresistance
A0A3S4YNM5_9ACTN	Uniprot	GLU	glutathione	Oxaliplatin	chemoresistance
A0A3S5C739_9ACTN	Uniprot	GLU	glutathione	Oxaliplatin	chemoresistance
A0A3S5E367_CHRGE	Uniprot	GLU	glutathione	Oxaliplatin	chemoresistance
A0A3S5FA63_9ACTN	Uniprot	GLU	glutathione	Oxaliplatin	chemoresistance
A0A3S8T3X6_9RICK	Uniprot	GLU	glutathione	Oxaliplatin	chemoresistance
A0A3S8ZQG1_9NEIS	Uniprot	GLU	glutathione	Oxaliplatin	chemoresistance
A0A3S9CJ95_9HYPH	Uniprot	GLU	glutathione	Oxaliplatin	chemoresistance
A0A3S9HFV5_9BURK	Uniprot	GLU	glutathione	Oxaliplatin	chemoresistance
A0A3S9L2T3_9GAMM	Uniprot	GLU	glutathione	Oxaliplatin	chemoresistance
A0A3S9PDY1_STRLT	Uniprot	GLU	glutathione	Oxaliplatin	chemoresistance
A0A3S9WDV5_9MICO	Uniprot	GLU	glutathione	Oxaliplatin	chemoresistance
A0A3S9X8Q1_9MICO	Uniprot	GLU	glutathione	Oxaliplatin	chemoresistance
A0A3T0E679_9PROT	Uniprot	GLU	glutathione	Oxaliplatin	chemoresistance
A0A3T0MYA3_9RHOB	Uniprot	GLU	glutathione	Oxaliplatin	chemoresistance
A0A3T1D3U0_9BACL	Uniprot	GLU	glutathione	Oxaliplatin	chemoresistance
A0A401FP20_9LACO	Uniprot	GLU	glutathione	Oxaliplatin	chemoresistance
A0A401G2W8_9BACT	Uniprot	GLU	glutathione	Oxaliplatin	chemoresistance
A0A401ICW5_APHSA	Uniprot	GLU	glutathione	Oxaliplatin	chemoresistance
A0A401JCG9_9PROT	Uniprot	GLU	glutathione	Oxaliplatin	chemoresistance
A0A401MSL7_9ACTN	Uniprot	GLU	glutathione	Oxaliplatin	chemoresistance
A0A401UXJ8_9CELL	Uniprot	GLU	glutathione	Oxaliplatin	chemoresistance
A0A401W7B0_STREY	Uniprot	GLU	glutathione	Oxaliplatin	chemoresistance
A0A401YQZ1_9ACTN	Uniprot	GLU	glutathione	Oxaliplatin	chemoresistance
A0A401Z6M5_9ACTN	Uniprot	GLU	glutathione	Oxaliplatin	chemoresistance
A0A402BFH5_9CHLR	Uniprot	GLU	glutathione	Oxaliplatin	chemoresistance
A0A402C5J7_RHOWR	Uniprot	GLU	glutathione	Oxaliplatin	chemoresistance
A0A402CSF7_9BACT	Uniprot	GLU	glutathione	Oxaliplatin	chemoresistance
A0A402DQZ2_9CELL	Uniprot	GLU	glutathione	Oxaliplatin	chemoresistance
A0A410G0D0_9FLAO	Uniprot	GLU	glutathione	Oxaliplatin	chemoresistance
A0A410P3H5_9BACT	Uniprot	GLU	glutathione	Oxaliplatin	chemoresistance
A0A410WLI6_BACVA	Uniprot	GLU	glutathione	Oxaliplatin	chemoresistance
A0A410X369_9BACL	Uniprot	GLU	glutathione	Oxaliplatin	chemoresistance
A0A411HFP0_9GAMM	Uniprot	GLU	glutathione	Oxaliplatin	chemoresistance
A0A411PHI1_9GAMM	Uniprot	GLU	glutathione	Oxaliplatin	chemoresistance
A0A411X5X3_9BURK	Uniprot	GLU	glutathione	Oxaliplatin	chemoresistance
A0A411YHH5_9ACTN	Uniprot	GLU	glutathione	Oxaliplatin	chemoresistance
A0A413DSZ7_9ACTN	Uniprot	GLU	glutathione	Oxaliplatin	chemoresistance
A0A413QDZ5_9FIRM	Uniprot	GLU	glutathione	Oxaliplatin	chemoresistance
A0A413VXP9_9BACE	Uniprot	GLU	glutathione	Oxaliplatin	chemoresistance
A0A414FUN5_9ACTN	Uniprot	GLU	glutathione	Oxaliplatin	chemoresistance
A0A414PZD2_FUSMR	Uniprot	GLU	glutathione	Oxaliplatin	chemoresistance
A0A414TNS9_FUSVA	Uniprot	GLU	glutathione	Oxaliplatin	chemoresistance
A0A415CHK6_9BURK	Uniprot	GLU	glutathione	Oxaliplatin	chemoresistance
A0A415YQR9_9FIRM	Uniprot	GLU	glutathione	Oxaliplatin	chemoresistance
A0A416TD35_9BACT	Uniprot	GLU	glutathione	Oxaliplatin	chemoresistance
A0A416W9N7_9BACT	Uniprot	GLU	glutathione	Oxaliplatin	chemoresistance
A0A416ZET2_9ACTN	Uniprot	GLU	glutathione	Oxaliplatin	chemoresistance
A0A417EAR7_9CLOT	Uniprot	GLU	glutathione	Oxaliplatin	chemoresistance
A0A417Y6Q7_9ACTN	Uniprot	GLU	glutathione	Oxaliplatin	chemoresistance
A0A417YR87_9BACI	Uniprot	GLU	glutathione	Oxaliplatin	chemoresistance
A0A417Z7N5_9MICO	Uniprot	GLU	glutathione	Oxaliplatin	chemoresistance
A0A418MZT4_9ACTN	Uniprot	GLU	glutathione	Oxaliplatin	chemoresistance
A0A418NQY0_9SPHN	Uniprot	GLU	glutathione	Oxaliplatin	chemoresistance
A0A418PPG9_9BACT	Uniprot	GLU	glutathione	Oxaliplatin	chemoresistance
A0A418Q457_9SPHN	Uniprot	GLU	glutathione	Oxaliplatin	chemoresistance
A0A418RHD4_9GAMM	Uniprot	GLU	glutathione	Oxaliplatin	chemoresistance
A0A418SCX1_9RHOB	Uniprot	GLU	glutathione	Oxaliplatin	chemoresistance
A0A418SKU0_9RHOB	Uniprot	GLU	glutathione	Oxaliplatin	chemoresistance
A0A418V7Z2_9DEIO	Uniprot	GLU	glutathione	Oxaliplatin	chemoresistance
A0A418VN15_9PROT	Uniprot	GLU	glutathione	Oxaliplatin	chemoresistance
A0A418VXS8_9PROT	Uniprot	GLU	glutathione	Oxaliplatin	chemoresistance
A0A418WDN0_9PROT	Uniprot	GLU	glutathione	Oxaliplatin	chemoresistance
A0A418WLC3_9SPHN	Uniprot	GLU	glutathione	Oxaliplatin	chemoresistance
A0A418Y5R8_9BURK	Uniprot	GLU	glutathione	Oxaliplatin	chemoresistance
A0A418YIH6_9GAMM	Uniprot	GLU	glutathione	Oxaliplatin	chemoresistance
A0A419A7G9_9RHOB	Uniprot	GLU	glutathione	Oxaliplatin	chemoresistance
A0A419EIT5_9CHLR	Uniprot	GLU	glutathione	Oxaliplatin	chemoresistance
A0A419FKB1_9CHLR	Uniprot	GLU	glutathione	Oxaliplatin	chemoresistance
A0A419HFS2_9PSEU	Uniprot	GLU	glutathione	Oxaliplatin	chemoresistance
A0A419R2R5_9SPHN	Uniprot	GLU	glutathione	Oxaliplatin	chemoresistance
A0A419RWL1_9SPHN	Uniprot	GLU	glutathione	Oxaliplatin	chemoresistance
A0A419SNW4_9BACL	Uniprot	GLU	glutathione	Oxaliplatin	chemoresistance
A0A419VZ65_9BACT	Uniprot	GLU	glutathione	Oxaliplatin	chemoresistance
A0A420D7H1_9HYPH	Uniprot	GLU	glutathione	Oxaliplatin	chemoresistance
A0A420DRN5_9RHOB	Uniprot	GLU	glutathione	Oxaliplatin	chemoresistance
A0A420EHD4_9ALTE	Uniprot	GLU	glutathione	Oxaliplatin	chemoresistance
A0A420FF90_9BURK	Uniprot	GLU	glutathione	Oxaliplatin	chemoresistance
A0A420H0V9_9BURK	Uniprot	GLU	glutathione	Oxaliplatin	chemoresistance
A0A420WYF8_9GAMM	Uniprot	GLU	glutathione	Oxaliplatin	chemoresistance
A0A420XSB4_9ACTN	Uniprot	GLU	glutathione	Oxaliplatin	chemoresistance
A0A421AWW0_9PSEU	Uniprot	GLU	glutathione	Oxaliplatin	chemoresistance
A0A422QPC5_9BURK	Uniprot	GLU	glutathione	Oxaliplatin	chemoresistance
A0A423K904_9PSED	Uniprot	GLU	glutathione	Oxaliplatin	chemoresistance
A0A423LB16_PSEFL	Uniprot	GLU	glutathione	Oxaliplatin	chemoresistance
A0A423PE28_9GAMM	Uniprot	GLU	glutathione	Oxaliplatin	chemoresistance
A0A423PV89_9GAMM	Uniprot	GLU	glutathione	Oxaliplatin	chemoresistance
A0A424I4H3_9HYPH	Uniprot	GLU	glutathione	Oxaliplatin	chemoresistance
A0A424JGW3_9PROT	Uniprot	GLU	glutathione	Oxaliplatin	chemoresistance
A0A424K647_9PROT	Uniprot	GLU	glutathione	Oxaliplatin	chemoresistance
A0A424LI97_9GAMM	Uniprot	GLU	glutathione	Oxaliplatin	chemoresistance
A0A424MFX6_9GAMM	Uniprot	GLU	glutathione	Oxaliplatin	chemoresistance
A0A424NC31_9GAMM	Uniprot	GLU	glutathione	Oxaliplatin	chemoresistance
A0A424SWZ3_9PROT	Uniprot	GLU	glutathione	Oxaliplatin	chemoresistance
A0A424YCV5_9FIRM	Uniprot	GLU	glutathione	Oxaliplatin	chemoresistance
A0A425WB12_9ACTN	Uniprot	GLU	glutathione	Oxaliplatin	chemoresistance
A0A426D5U2_9LACO	Uniprot	GLU	glutathione	Oxaliplatin	chemoresistance
A0A426GHS3_9CAUL	Uniprot	GLU	glutathione	Oxaliplatin	chemoresistance
A0A426V309_9ACTN	Uniprot	GLU	glutathione	Oxaliplatin	chemoresistance
A0A427EYF9_9PSED	Uniprot	GLU	glutathione	Oxaliplatin	chemoresistance
A0A427SC01_9FLAO	Uniprot	GLU	glutathione	Oxaliplatin	chemoresistance
A0A428YC36_9ACTN	Uniprot	GLU	glutathione	Oxaliplatin	chemoresistance
A0A429HYE9_9ACTN	Uniprot	GLU	glutathione	Oxaliplatin	chemoresistance
A0A430B7A8_9ENTE	Uniprot	GLU	glutathione	Oxaliplatin	chemoresistance
A0A430BL35_9SPHN	Uniprot	GLU	glutathione	Oxaliplatin	chemoresistance
A0A430E0T7_9SPHN	Uniprot	GLU	glutathione	Oxaliplatin	chemoresistance
A0A430K615_9FLAO	Uniprot	GLU	glutathione	Oxaliplatin	chemoresistance
A0A431HYE7_9GAMM	Uniprot	GLU	glutathione	Oxaliplatin	chemoresistance
A0A431N1R8_9HYPH	Uniprot	GLU	glutathione	Oxaliplatin	chemoresistance
A0A432D3Z8_9VIBR	Uniprot	GLU	glutathione	Oxaliplatin	chemoresistance
A0A432F0L3_9AQUI	Uniprot	GLU	glutathione	Oxaliplatin	chemoresistance
A0A432JTY7_9BACT	Uniprot	GLU	glutathione	Oxaliplatin	chemoresistance
A0A432L8G1_9BACI	Uniprot	GLU	glutathione	Oxaliplatin	chemoresistance
A0A432M236_9GAMM	Uniprot	GLU	glutathione	Oxaliplatin	chemoresistance
A0A432RDV5_9AQUI	Uniprot	GLU	glutathione	Oxaliplatin	chemoresistance
A0A432RWF8_9AQUI	Uniprot	GLU	glutathione	Oxaliplatin	chemoresistance
A0A432SVD3_9BACT	Uniprot	GLU	glutathione	Oxaliplatin	chemoresistance
A0A432VBQ7_9HYPH	Uniprot	GLU	glutathione	Oxaliplatin	chemoresistance
A0A432W5N0_9GAMM	Uniprot	GLU	glutathione	Oxaliplatin	chemoresistance
A0A432WIR7_9GAMM	Uniprot	GLU	glutathione	Oxaliplatin	chemoresistance
A0A432XZV0_9GAMM	Uniprot	GLU	glutathione	Oxaliplatin	chemoresistance
A0A432Y9B3_9GAMM	Uniprot	GLU	glutathione	Oxaliplatin	chemoresistance
A0A432Z9N9_9GAMM	Uniprot	GLU	glutathione	Oxaliplatin	chemoresistance
A0A432ZKJ3_9GAMM	Uniprot	GLU	glutathione	Oxaliplatin	chemoresistance
A0A433AAN5_HYPSQ	Uniprot	GLU	glutathione	Oxaliplatin	chemoresistance
A0A433BD12_9BURK	Uniprot	GLU	glutathione	Oxaliplatin	chemoresistance
A0A433BYF1_9BURK	Uniprot	GLU	glutathione	Oxaliplatin	chemoresistance
A0A433J5L6_9PROT	Uniprot	GLU	glutathione	Oxaliplatin	chemoresistance
A0A433K4X8_9GAMM	Uniprot	GLU	glutathione	Oxaliplatin	chemoresistance
A0A433RIS6_9BACL	Uniprot	GLU	glutathione	Oxaliplatin	chemoresistance
A0A433SBH8_9BURK	Uniprot	GLU	glutathione	Oxaliplatin	chemoresistance
A0A433UMT5_ANAVA	Uniprot	GLU	glutathione	Oxaliplatin	chemoresistance
A0A433XHN2_9BACL	Uniprot	GLU	glutathione	Oxaliplatin	chemoresistance
A0A435U0Z0_9HYPH	Uniprot	GLU	glutathione	Oxaliplatin	chemoresistance
A0A437H0K0_9SPHN	Uniprot	GLU	glutathione	Oxaliplatin	chemoresistance
A0A437KBF6_9BACI	Uniprot	GLU	glutathione	Oxaliplatin	chemoresistance
A0A437LH36_9BURK	Uniprot	GLU	glutathione	Oxaliplatin	chemoresistance
A0A437LY68_9SPHN	Uniprot	GLU	glutathione	Oxaliplatin	chemoresistance
A0A437M7M6_9SPHN	Uniprot	GLU	glutathione	Oxaliplatin	chemoresistance
A0A437MGR4_9PROT	Uniprot	GLU	glutathione	Oxaliplatin	chemoresistance
A0A437QHF1_9PROT	Uniprot	GLU	glutathione	Oxaliplatin	chemoresistance
A0A437QYH1_9PROT	Uniprot	GLU	glutathione	Oxaliplatin	chemoresistance
A0A437RK68_9BURK	Uniprot	GLU	glutathione	Oxaliplatin	chemoresistance
A0A438AG33_9RHOB	Uniprot	GLU	glutathione	Oxaliplatin	chemoresistance
A0A438BI20_9NOCA	Uniprot	GLU	glutathione	Oxaliplatin	chemoresistance
A0A438MF50_9ACTN	Uniprot	GLU	glutathione	Oxaliplatin	chemoresistance
A0A443IG83_9GAMM	Uniprot	GLU	glutathione	Oxaliplatin	chemoresistance
A0A443TNM9_9BACT	Uniprot	GLU	glutathione	Oxaliplatin	chemoresistance
A0A443UAN7_ENTCL	Uniprot	GLU	glutathione	Oxaliplatin	chemoresistance
A0A443W0A7_AERCA	Uniprot	GLU	glutathione	Oxaliplatin	chemoresistance
A0A443YHL8_9BACT	Uniprot	GLU	glutathione	Oxaliplatin	chemoresistance
A0A444LGD5_9HYPH	Uniprot	GLU	glutathione	Oxaliplatin	chemoresistance
A0A444MC58_9RHOB	Uniprot	GLU	glutathione	Oxaliplatin	chemoresistance
A0A444VPQ2_9FLAO	Uniprot	GLU	glutathione	Oxaliplatin	chemoresistance
A0A445N175_9BACT	Uniprot	GLU	glutathione	Oxaliplatin	chemoresistance
A0A445NIT2_STRNE	Uniprot	GLU	glutathione	Oxaliplatin	chemoresistance
A0A447GHQ2_9MYCO	Uniprot	GLU	glutathione	Oxaliplatin	chemoresistance
A0A447IEM0_9HYPH	Uniprot	GLU	glutathione	Oxaliplatin	chemoresistance
A0A447J7I5_MORMO	Uniprot	GLU	glutathione	Oxaliplatin	chemoresistance
A0A447PH97_SALET	Uniprot	GLU	glutathione	Oxaliplatin	chemoresistance
A0A447QVN6_SERRU	Uniprot	GLU	glutathione	Oxaliplatin	chemoresistance
A0A447RYG0_KLEPN	Uniprot	GLU	glutathione	Oxaliplatin	chemoresistance
A0A447TAA4_CHRVL	Uniprot	GLU	glutathione	Oxaliplatin	chemoresistance
A0A448CET7_9BURK	Uniprot	GLU	glutathione	Oxaliplatin	chemoresistance
A0A448IWE0_MYCAU	Uniprot	GLU	glutathione	Oxaliplatin	chemoresistance
A0A448MAZ1_FUSVA	Uniprot	GLU	glutathione	Oxaliplatin	chemoresistance
A0A448P097_9ACTN	Uniprot	GLU	glutathione	Oxaliplatin	chemoresistance
A0A448QU90_ACTEU	Uniprot	GLU	glutathione	Oxaliplatin	chemoresistance
A0A448SQH2_SERFO	Uniprot	GLU	glutathione	Oxaliplatin	chemoresistance
A0A448TYP3_ACTPL	Uniprot	GLU	glutathione	Oxaliplatin	chemoresistance
A0A448VQR8_9NEIS	Uniprot	GLU	glutathione	Oxaliplatin	chemoresistance
A0A448Y2M5_9ALTE	Uniprot	GLU	glutathione	Oxaliplatin	chemoresistance
A0A449D6Z9_9MICO	Uniprot	GLU	glutathione	Oxaliplatin	chemoresistance
A0A449IKV2_PSEFR	Uniprot	GLU	glutathione	Oxaliplatin	chemoresistance
A0A450VY65_9GAMM	Uniprot	GLU	glutathione	Oxaliplatin	chemoresistance
A0A450YTF2_9GAMM	Uniprot	GLU	glutathione	Oxaliplatin	chemoresistance
A0A451A6A6_9GAMM	Uniprot	GLU	glutathione	Oxaliplatin	chemoresistance
A0A451GC90_9BACI	Uniprot	GLU	glutathione	Oxaliplatin	chemoresistance
A0A454JG96_9NEIS	Uniprot	GLU	glutathione	Oxaliplatin	chemoresistance
A0A455WCK5_MARNT	Uniprot	GLU	glutathione	Oxaliplatin	chemoresistance
A0A480AR05_9BURK	Uniprot	GLU	glutathione	Oxaliplatin	chemoresistance
A0A480BB77_9BACL	Uniprot	GLU	glutathione	Oxaliplatin	chemoresistance
A0A483A0K9_9GAMM	Uniprot	GLU	glutathione	Oxaliplatin	chemoresistance
A0A484HHU1_9BACT	Uniprot	GLU	glutathione	Oxaliplatin	chemoresistance
A0A484Z7Y0_9ENTR	Uniprot	GLU	glutathione	Oxaliplatin	chemoresistance
A0A485A2Y0_KLUCR	Uniprot	GLU	glutathione	Oxaliplatin	chemoresistance
A0A486XUF1_9GAMM	Uniprot	GLU	glutathione	Oxaliplatin	chemoresistance
A0A494R2B7_9PSED	Uniprot	GLU	glutathione	Oxaliplatin	chemoresistance
A0A494VJJ9_9SPHI	Uniprot	GLU	glutathione	Oxaliplatin	chemoresistance
A0A494XBM4_9BURK	Uniprot	GLU	glutathione	Oxaliplatin	chemoresistance
A0A494Y5C1_9BURK	Uniprot	GLU	glutathione	Oxaliplatin	chemoresistance
A0A494Z287_9BACI	Uniprot	GLU	glutathione	Oxaliplatin	chemoresistance
A0A495A9P0_9MICC	Uniprot	GLU	glutathione	Oxaliplatin	chemoresistance
A0A495IJP2_9MICO	Uniprot	GLU	glutathione	Oxaliplatin	chemoresistance
A0A495JF34_9ACTN	Uniprot	GLU	glutathione	Oxaliplatin	chemoresistance
A0A495QKJ1_9ACTN	Uniprot	GLU	glutathione	Oxaliplatin	chemoresistance
A0A495RJR2_9GAMM	Uniprot	GLU	glutathione	Oxaliplatin	chemoresistance
A0A495RV79_SPHMI	Uniprot	GLU	glutathione	Oxaliplatin	chemoresistance
A0A495XL71_9PSEU	Uniprot	GLU	glutathione	Oxaliplatin	chemoresistance
A0A496N7F2_9FIRM	Uniprot	GLU	glutathione	Oxaliplatin	chemoresistance
A0A496QV25_UNCSP	Uniprot	GLU	glutathione	Oxaliplatin	chemoresistance
A0A496S6M6_9BACT	Uniprot	GLU	glutathione	Oxaliplatin	chemoresistance
A0A496UKT0_9BACT	Uniprot	GLU	glutathione	Oxaliplatin	chemoresistance
A0A496VZ40_9GAMM	Uniprot	GLU	glutathione	Oxaliplatin	chemoresistance
A0A496WHK5_9GAMM	Uniprot	GLU	glutathione	Oxaliplatin	chemoresistance
A0A496WSK0_9GAMM	Uniprot	GLU	glutathione	Oxaliplatin	chemoresistance
A0A496XGM7_9GAMM	Uniprot	GLU	glutathione	Oxaliplatin	chemoresistance
A0A496YX60_UNCDE	Uniprot	GLU	glutathione	Oxaliplatin	chemoresistance
A0A496ZIP0_UNCDE	Uniprot	GLU	glutathione	Oxaliplatin	chemoresistance
A0A497BWK6_UNCCH	Uniprot	GLU	glutathione	Oxaliplatin	chemoresistance
A0A497CS08_9BACT	Uniprot	GLU	glutathione	Oxaliplatin	chemoresistance
A0A497DLX2_9BACT	Uniprot	GLU	glutathione	Oxaliplatin	chemoresistance
A0A497WLF5_9RHOB	Uniprot	GLU	glutathione	Oxaliplatin	chemoresistance
A0A498C4S5_9GAMM	Uniprot	GLU	glutathione	Oxaliplatin	chemoresistance
A0A498DVZ1_9ACTN	Uniprot	GLU	glutathione	Oxaliplatin	chemoresistance
A0A4D4IUE2_9ALTE	Uniprot	GLU	glutathione	Oxaliplatin	chemoresistance
A0A4D7B180_9HYPH	Uniprot	GLU	glutathione	Oxaliplatin	chemoresistance
A0A4D7B9Y8_9HYPH	Uniprot	GLU	glutathione	Oxaliplatin	chemoresistance
A0A4D7C1H7_9SPHN	Uniprot	GLU	glutathione	Oxaliplatin	chemoresistance
A0A4D7DNI4_9HYPH	Uniprot	GLU	glutathione	Oxaliplatin	chemoresistance
A0A4D7QEH5_9HYPH	Uniprot	GLU	glutathione	Oxaliplatin	chemoresistance
A0A4D7QSL4_9HYPH	Uniprot	GLU	glutathione	Oxaliplatin	chemoresistance
A0A4D8R9H8_AZOBR	Uniprot	GLU	glutathione	Oxaliplatin	chemoresistance
A0A4D8TTT0_BURGA	Uniprot	GLU	glutathione	Oxaliplatin	chemoresistance
A0A4P2VJA5_FLUSA	Uniprot	GLU	glutathione	Oxaliplatin	chemoresistance
A0A4P5SIN0_9PROT	Uniprot	GLU	glutathione	Oxaliplatin	chemoresistance
A0A4P5TB69_9BACT	Uniprot	GLU	glutathione	Oxaliplatin	chemoresistance
A0A4P5V5X9_UNCCH	Uniprot	GLU	glutathione	Oxaliplatin	chemoresistance
A0A4P5VPY2_9CYAN	Uniprot	GLU	glutathione	Oxaliplatin	chemoresistance
A0A4P5W9F8_UNCDE	Uniprot	GLU	glutathione	Oxaliplatin	chemoresistance
A0A4P5Y2Z0_9BACT	Uniprot	GLU	glutathione	Oxaliplatin	chemoresistance
A0A4P6ESX5_9BACL	Uniprot	GLU	glutathione	Oxaliplatin	chemoresistance
A0A4P6FHI2_9SPHN	Uniprot	GLU	glutathione	Oxaliplatin	chemoresistance
A0A4P6FRM0_9SPHN	Uniprot	GLU	glutathione	Oxaliplatin	chemoresistance
A0A4P6H3N7_9HYPH	Uniprot	GLU	glutathione	Oxaliplatin	chemoresistance
A0A4P6JN32_KTERU	Uniprot	GLU	glutathione	Oxaliplatin	chemoresistance
A0A4P6K591_KTERU	Uniprot	GLU	glutathione	Oxaliplatin	chemoresistance
A0A4P6KXA2_9BURK	Uniprot	GLU	glutathione	Oxaliplatin	chemoresistance
A0A4P6MCC3_9RHOB	Uniprot	GLU	glutathione	Oxaliplatin	chemoresistance
A0A4P6MQH3_9RHOB	Uniprot	GLU	glutathione	Oxaliplatin	chemoresistance
A0A4P6P9X0_9GAMM	Uniprot	GLU	glutathione	Oxaliplatin	chemoresistance
A0A4P6U2Z9_STRSO	Uniprot	GLU	glutathione	Oxaliplatin	chemoresistance
A0A4P6V107_9HYPH	Uniprot	GLU	glutathione	Oxaliplatin	chemoresistance
A0A4P6VVR4_9GAMM	Uniprot	GLU	glutathione	Oxaliplatin	chemoresistance
A0A4P6X370_HYDPS	Uniprot	GLU	glutathione	Oxaliplatin	chemoresistance
A0A4P6XBQ2_9SPHN	Uniprot	GLU	glutathione	Oxaliplatin	chemoresistance
A0A4P6YTU9_9LACO	Uniprot	GLU	glutathione	Oxaliplatin	chemoresistance
A0A4P7BKU3_9BURK	Uniprot	GLU	glutathione	Oxaliplatin	chemoresistance
A0A4P7C0V6_9GAMM	Uniprot	GLU	glutathione	Oxaliplatin	chemoresistance
A0A4P7CIV0_9PAST	Uniprot	GLU	glutathione	Oxaliplatin	chemoresistance
A0A4P7DI47_9ACTN	Uniprot	GLU	glutathione	Oxaliplatin	chemoresistance
A0A4P7F7J6_9HYPH	Uniprot	GLU	glutathione	Oxaliplatin	chemoresistance
A0A4P7GYR6_9NOCA	Uniprot	GLU	glutathione	Oxaliplatin	chemoresistance
A0A4P7QJ77_9CORY	Uniprot	GLU	glutathione	Oxaliplatin	chemoresistance
A0A4P7REG3_9BURK	Uniprot	GLU	glutathione	Oxaliplatin	chemoresistance
A0A4P7SSY5_9MICC	Uniprot	GLU	glutathione	Oxaliplatin	chemoresistance
A0A4P7XEP9_9ALTE	Uniprot	GLU	glutathione	Oxaliplatin	chemoresistance
A0A4P8GUJ9_9MICC	Uniprot	GLU	glutathione	Oxaliplatin	chemoresistance
A0A4P8HST4_9BURK	Uniprot	GLU	glutathione	Oxaliplatin	chemoresistance
A0A4P8IQ44_9BURK	Uniprot	GLU	glutathione	Oxaliplatin	chemoresistance
A0A4P8J3S7_9BURK	Uniprot	GLU	glutathione	Oxaliplatin	chemoresistance
A0A4P8KM00_9MICO	Uniprot	GLU	glutathione	Oxaliplatin	chemoresistance
A0A4P8RDJ5_9MICO	Uniprot	GLU	glutathione	Oxaliplatin	chemoresistance
A0A4P8SB57_9GAMM	Uniprot	GLU	glutathione	Oxaliplatin	chemoresistance
A0A4P8SLG0_9GAMM	Uniprot	GLU	glutathione	Oxaliplatin	chemoresistance
A0A4P8XM37_9BACL	Uniprot	GLU	glutathione	Oxaliplatin	chemoresistance
A0A4P9J8Q1_9MICC	Uniprot	GLU	glutathione	Oxaliplatin	chemoresistance
A0A4P9VR18_9GAMM	Uniprot	GLU	glutathione	Oxaliplatin	chemoresistance
A0A4Q0M2A1_9HYPH	Uniprot	GLU	glutathione	Oxaliplatin	chemoresistance
A0A4Q0PDN8_9FLAO	Uniprot	GLU	glutathione	Oxaliplatin	chemoresistance
A0A4Q0RQW1_9BRAD	Uniprot	GLU	glutathione	Oxaliplatin	chemoresistance
A0A4Q0T5Z5_9BACT	Uniprot	GLU	glutathione	Oxaliplatin	chemoresistance
A0A4Q0VT18_9BACI	Uniprot	GLU	glutathione	Oxaliplatin	chemoresistance
A0A4Q0XVE5_9BACT	Uniprot	GLU	glutathione	Oxaliplatin	chemoresistance
A0A4Q0YP66_9GAMM	Uniprot	GLU	glutathione	Oxaliplatin	chemoresistance
A0A4Q1JMM2_9BACT	Uniprot	GLU	glutathione	Oxaliplatin	chemoresistance
A0A4Q1JZ70_9GAMM	Uniprot	GLU	glutathione	Oxaliplatin	chemoresistance
A0A4Q1RNX2_9ACTN	Uniprot	GLU	glutathione	Oxaliplatin	chemoresistance
A0A4Q1SST3_9BACL	Uniprot	GLU	glutathione	Oxaliplatin	chemoresistance
A0A4Q1TB77_9BACL	Uniprot	GLU	glutathione	Oxaliplatin	chemoresistance
A0A4Q2EJ30_9ACTN	Uniprot	GLU	glutathione	Oxaliplatin	chemoresistance
A0A4Q2J0C7_9SPHN	Uniprot	GLU	glutathione	Oxaliplatin	chemoresistance
A0A4Q2JDF8_9NEIS	Uniprot	GLU	glutathione	Oxaliplatin	chemoresistance
A0A4Q2L851_9MICO	Uniprot	GLU	glutathione	Oxaliplatin	chemoresistance
A0A4Q2M4L2_9BACL	Uniprot	GLU	glutathione	Oxaliplatin	chemoresistance
A0A4Q2RFL6_9HYPH	Uniprot	GLU	glutathione	Oxaliplatin	chemoresistance
A0A4Q2RYI7_9ACTN	Uniprot	GLU	glutathione	Oxaliplatin	chemoresistance
A0A4Q2TE23_9HYPH	Uniprot	GLU	glutathione	Oxaliplatin	chemoresistance
A0A4Q2UTN7_9BACT	Uniprot	GLU	glutathione	Oxaliplatin	chemoresistance
A0A4Q2WUI9_9GAMM	Uniprot	GLU	glutathione	Oxaliplatin	chemoresistance
A0A4Q2Z5Z3_9SPHN	Uniprot	GLU	glutathione	Oxaliplatin	chemoresistance
A0A4Q3A6C6_9SPHN	Uniprot	GLU	glutathione	Oxaliplatin	chemoresistance
A0A4Q3BY26_9SPHI	Uniprot	GLU	glutathione	Oxaliplatin	chemoresistance
A0A4Q3CCZ5_9SPHN	Uniprot	GLU	glutathione	Oxaliplatin	chemoresistance
A0A4Q3CS52_9SPHI	Uniprot	GLU	glutathione	Oxaliplatin	chemoresistance
A0A4Q3DE12_9SPHN	Uniprot	GLU	glutathione	Oxaliplatin	chemoresistance
A0A4Q3F1E3_9SPHI	Uniprot	GLU	glutathione	Oxaliplatin	chemoresistance
A0A4Q3GHI6_9HYPH	Uniprot	GLU	glutathione	Oxaliplatin	chemoresistance
A0A4Q3GUX7_9HYPH	Uniprot	GLU	glutathione	Oxaliplatin	chemoresistance
A0A4Q3II32_9BURK	Uniprot	GLU	glutathione	Oxaliplatin	chemoresistance
A0A4Q3IU37_9BURK	Uniprot	GLU	glutathione	Oxaliplatin	chemoresistance
A0A4Q3JJ38_UNCMY	Uniprot	GLU	glutathione	Oxaliplatin	chemoresistance
A0A4Q3LEC3_9BURK	Uniprot	GLU	glutathione	Oxaliplatin	chemoresistance
A0A4Q3N627_9BURK	Uniprot	GLU	glutathione	Oxaliplatin	chemoresistance
A0A4Q3PDD5_9BURK	Uniprot	GLU	glutathione	Oxaliplatin	chemoresistance
A0A4Q3QEM2_9BURK	Uniprot	GLU	glutathione	Oxaliplatin	chemoresistance
A0A4Q3R6C9_9BURK	Uniprot	GLU	glutathione	Oxaliplatin	chemoresistance
A0A4Q3S1D6_9CAUL	Uniprot	GLU	glutathione	Oxaliplatin	chemoresistance
A0A4Q3SKI2_9BACT	Uniprot	GLU	glutathione	Oxaliplatin	chemoresistance
A0A4Q3TCE0_9CAUL	Uniprot	GLU	glutathione	Oxaliplatin	chemoresistance
A0A4Q3U1Q9_9BACT	Uniprot	GLU	glutathione	Oxaliplatin	chemoresistance
A0A4Q3UQC1_9BACT	Uniprot	GLU	glutathione	Oxaliplatin	chemoresistance
A0A4Q3V207_9BACT	Uniprot	GLU	glutathione	Oxaliplatin	chemoresistance
A0A4Q3VI52_9BURK	Uniprot	GLU	glutathione	Oxaliplatin	chemoresistance
A0A4Q3XTH8_9PROT	Uniprot	GLU	glutathione	Oxaliplatin	chemoresistance
A0A4Q3YJ07_9PROT	Uniprot	GLU	glutathione	Oxaliplatin	chemoresistance
A0A4Q3YUT7_9RHOB	Uniprot	GLU	glutathione	Oxaliplatin	chemoresistance
A0A4Q4BR95_9PROT	Uniprot	GLU	glutathione	Oxaliplatin	chemoresistance
A0A4Q4CI33_9PROT	Uniprot	GLU	glutathione	Oxaliplatin	chemoresistance
A0A4Q4CWF2_9PROT	Uniprot	GLU	glutathione	Oxaliplatin	chemoresistance
A0A4Q4ZCL2_9ACTN	Uniprot	GLU	glutathione	Oxaliplatin	chemoresistance
A0A4Q5M9N5_9GAMM	Uniprot	GLU	glutathione	Oxaliplatin	chemoresistance
A0A4Q5NNR0_9BACT	Uniprot	GLU	glutathione	Oxaliplatin	chemoresistance
A0A4Q5P6R2_9BURK	Uniprot	GLU	glutathione	Oxaliplatin	chemoresistance
A0A4Q5Q2A2_9GAMM	Uniprot	GLU	glutathione	Oxaliplatin	chemoresistance
A0A4Q5RQD2_9SPHN	Uniprot	GLU	glutathione	Oxaliplatin	chemoresistance
A0A4Q5U0K2_9BACT	Uniprot	GLU	glutathione	Oxaliplatin	chemoresistance
A0A4Q5WZJ9_9PROT	Uniprot	GLU	glutathione	Oxaliplatin	chemoresistance
A0A4Q5XLV9_UNCMY	Uniprot	GLU	glutathione	Oxaliplatin	chemoresistance
A0A4Q5XTX3_9PROT	Uniprot	GLU	glutathione	Oxaliplatin	chemoresistance
A0A4Q5YFM9_9BACT	Uniprot	GLU	glutathione	Oxaliplatin	chemoresistance
A0A4Q6AF13_9PROT	Uniprot	GLU	glutathione	Oxaliplatin	chemoresistance
A0A4Q6AS12_9SPHI	Uniprot	GLU	glutathione	Oxaliplatin	chemoresistance
A0A4Q6BMQ3_9PROT	Uniprot	GLU	glutathione	Oxaliplatin	chemoresistance
A0A4Q6BY60_9PROT	Uniprot	GLU	glutathione	Oxaliplatin	chemoresistance
A0A4Q6DEG9_9PROT	Uniprot	GLU	glutathione	Oxaliplatin	chemoresistance
A0A4Q6DXB1_9GAMM	Uniprot	GLU	glutathione	Oxaliplatin	chemoresistance
A0A4Q6EVE4_9PROT	Uniprot	GLU	glutathione	Oxaliplatin	chemoresistance
A0A4Q6F5L2_9PROT	Uniprot	GLU	glutathione	Oxaliplatin	chemoresistance
A0A4Q6GG07_9PROT	Uniprot	GLU	glutathione	Oxaliplatin	chemoresistance
A0A4Q6I7M9_9ACTN	Uniprot	GLU	glutathione	Oxaliplatin	chemoresistance
A0A4Q6WVX1_9BURK	Uniprot	GLU	glutathione	Oxaliplatin	chemoresistance
A0A4Q6Y113_9SPHN	Uniprot	GLU	glutathione	Oxaliplatin	chemoresistance
A0A4Q7D5R8_9MICO	Uniprot	GLU	glutathione	Oxaliplatin	chemoresistance
A0A4Q7E199_9CYAN	Uniprot	GLU	glutathione	Oxaliplatin	chemoresistance
A0A4Q7FDP9_9BRAD	Uniprot	GLU	glutathione	Oxaliplatin	chemoresistance
A0A4Q7FZU3_9BRAD	Uniprot	GLU	glutathione	Oxaliplatin	chemoresistance
A0A4Q7J9E6_9PSEU	Uniprot	GLU	glutathione	Oxaliplatin	chemoresistance
A0A4Q7LIR2_9BURK	Uniprot	GLU	glutathione	Oxaliplatin	chemoresistance
A0A4Q7Q7T0_9ACTN	Uniprot	GLU	glutathione	Oxaliplatin	chemoresistance
A0A4Q7S7U6_9BURK	Uniprot	GLU	glutathione	Oxaliplatin	chemoresistance
A0A4Q7U4N9_9MICO	Uniprot	GLU	glutathione	Oxaliplatin	chemoresistance
A0A4Q7V767_9BURK	Uniprot	GLU	glutathione	Oxaliplatin	chemoresistance
A0A4Q7VNK3_9BURK	Uniprot	GLU	glutathione	Oxaliplatin	chemoresistance
A0A4Q7VW23_9BURK	Uniprot	GLU	glutathione	Oxaliplatin	chemoresistance
A0A4Q7XPN5_9ACTN	Uniprot	GLU	glutathione	Oxaliplatin	chemoresistance
A0A4Q7Z4Z4_9GAMM	Uniprot	GLU	glutathione	Oxaliplatin	chemoresistance
A0A4Q7ZIY4_9ACTN	Uniprot	GLU	glutathione	Oxaliplatin	chemoresistance
A0A4Q8AGA0_9MICC	Uniprot	GLU	glutathione	Oxaliplatin	chemoresistance
A0A4Q8MQ95_9HYPH	Uniprot	GLU	glutathione	Oxaliplatin	chemoresistance
A0A4Q9DK10_9BACL	Uniprot	GLU	glutathione	Oxaliplatin	chemoresistance
A0A4Q9FX11_9RHOB	Uniprot	GLU	glutathione	Oxaliplatin	chemoresistance
A0A4Q9GSJ1_9MICO	Uniprot	GLU	glutathione	Oxaliplatin	chemoresistance
A0A4Q9H8J4_9SPHI	Uniprot	GLU	glutathione	Oxaliplatin	chemoresistance
A0A4Q9HSU7_STRKA	Uniprot	GLU	glutathione	Oxaliplatin	chemoresistance
A0A4Q9QG75_9PSED	Uniprot	GLU	glutathione	Oxaliplatin	chemoresistance
A0A4Q9RD94_9GAMM	Uniprot	GLU	glutathione	Oxaliplatin	chemoresistance
A0A4Q9V8F1_9FLAO	Uniprot	GLU	glutathione	Oxaliplatin	chemoresistance
A0A4R0CKN6_9HYPH	Uniprot	GLU	glutathione	Oxaliplatin	chemoresistance
A0A4R0H202_9ENTR	Uniprot	GLU	glutathione	Oxaliplatin	chemoresistance
A0A4R0N402_9SPHI	Uniprot	GLU	glutathione	Oxaliplatin	chemoresistance
A0A4R0NX52_9SPHN	Uniprot	GLU	glutathione	Oxaliplatin	chemoresistance
A0A4R0PFE3_9HYPH	Uniprot	GLU	glutathione	Oxaliplatin	chemoresistance
A0A4R0PSB5_9PSED	Uniprot	GLU	glutathione	Oxaliplatin	chemoresistance
A0A4R0YGK3_9GAMM	Uniprot	GLU	glutathione	Oxaliplatin	chemoresistance
A0A4R0YRS1_9GAMM	Uniprot	GLU	glutathione	Oxaliplatin	chemoresistance
A0A4R1A963_9FLAO	Uniprot	GLU	glutathione	Oxaliplatin	chemoresistance
A0A4R1B177_9BACI	Uniprot	GLU	glutathione	Oxaliplatin	chemoresistance
A0A4R1BHX2_9ACTN	Uniprot	GLU	glutathione	Oxaliplatin	chemoresistance
A0A4R1G8J2_9GAMM	Uniprot	GLU	glutathione	Oxaliplatin	chemoresistance
A0A4R1JAE1_9GAMM	Uniprot	GLU	glutathione	Oxaliplatin	chemoresistance
A0A4R1K7T0_9GAMM	Uniprot	GLU	glutathione	Oxaliplatin	chemoresistance
A0A4R1KYJ6_9PAST	Uniprot	GLU	glutathione	Oxaliplatin	chemoresistance
A0A4R1MQR6_9BURK	Uniprot	GLU	glutathione	Oxaliplatin	chemoresistance
A0A4R1N769_9GAMM	Uniprot	GLU	glutathione	Oxaliplatin	chemoresistance
A0A4R1NEK4_9GAMM	Uniprot	GLU	glutathione	Oxaliplatin	chemoresistance
A0A4R1PTZ8_9GAMM	Uniprot	GLU	glutathione	Oxaliplatin	chemoresistance
A0A4R1XVL0_ACICA	Uniprot	GLU	glutathione	Oxaliplatin	chemoresistance
A0A4R1YSL2_9HYPH	Uniprot	GLU	glutathione	Oxaliplatin	chemoresistance
A0A4R2BMU7_9BACI	Uniprot	GLU	glutathione	Oxaliplatin	chemoresistance
A0A4R2DLL0_9NOCA	Uniprot	GLU	glutathione	Oxaliplatin	chemoresistance
A0A4R2FFH5_9GAMM	Uniprot	GLU	glutathione	Oxaliplatin	chemoresistance
A0A4R2GQH7_9HYPH	Uniprot	GLU	glutathione	Oxaliplatin	chemoresistance
A0A4R2H5T6_9ACTN	Uniprot	GLU	glutathione	Oxaliplatin	chemoresistance
A0A4R2ID27_9ACTN	Uniprot	GLU	glutathione	Oxaliplatin	chemoresistance
A0A4R2J7S7_9ACTN	Uniprot	GLU	glutathione	Oxaliplatin	chemoresistance
A0A4R2JXV6_9PSEU	Uniprot	GLU	glutathione	Oxaliplatin	chemoresistance
A0A4R2KL94_9GAMM	Uniprot	GLU	glutathione	Oxaliplatin	chemoresistance
A0A4R2MLZ2_RUBGE	Uniprot	GLU	glutathione	Oxaliplatin	chemoresistance
A0A4R2N6P8_9BURK	Uniprot	GLU	glutathione	Oxaliplatin	chemoresistance
A0A4R2Q350_9RHOB	Uniprot	GLU	glutathione	Oxaliplatin	chemoresistance
A0A4R2RXX7_9BACL	Uniprot	GLU	glutathione	Oxaliplatin	chemoresistance
A0A4R2T1J7_9PAST	Uniprot	GLU	glutathione	Oxaliplatin	chemoresistance
A0A4R2TVP7_9CLOT	Uniprot	GLU	glutathione	Oxaliplatin	chemoresistance
A0A4R2ZVI9_9HYPH	Uniprot	GLU	glutathione	Oxaliplatin	chemoresistance
A0A4R3A7N3_9HYPH	Uniprot	GLU	glutathione	Oxaliplatin	chemoresistance
A0A4R3DQ68_9HYPH	Uniprot	GLU	glutathione	Oxaliplatin	chemoresistance
A0A4R3E0M0_9HYPH	Uniprot	GLU	glutathione	Oxaliplatin	chemoresistance
A0A4R3GPX8_9CAUL	Uniprot	GLU	glutathione	Oxaliplatin	chemoresistance
A0A4R3HZH7_PAULE	Uniprot	GLU	glutathione	Oxaliplatin	chemoresistance
A0A4R3IEV5_9GAMM	Uniprot	GLU	glutathione	Oxaliplatin	chemoresistance
A0A4R3JI91_9PROT	Uniprot	GLU	glutathione	Oxaliplatin	chemoresistance
A0A4R3K406_9FIRM	Uniprot	GLU	glutathione	Oxaliplatin	chemoresistance
A0A4R3LBV1_9BACL	Uniprot	GLU	glutathione	Oxaliplatin	chemoresistance
A0A4R3M8D6_9BURK	Uniprot	GLU	glutathione	Oxaliplatin	chemoresistance
A0A4R3MHV5_9HYPH	Uniprot	GLU	glutathione	Oxaliplatin	chemoresistance
A0A4R3N1E6_9GAMM	Uniprot	GLU	glutathione	Oxaliplatin	chemoresistance
A0A4R3NLG4_9HYPH	Uniprot	GLU	glutathione	Oxaliplatin	chemoresistance
A0A4R3NZ61_9HYPH	Uniprot	GLU	glutathione	Oxaliplatin	chemoresistance
A0A4R3Q954_RHISU	Uniprot	GLU	glutathione	Oxaliplatin	chemoresistance
A0A4R3VD52_9BURK	Uniprot	GLU	glutathione	Oxaliplatin	chemoresistance
A0A4R3XJ99_9HYPH	Uniprot	GLU	glutathione	Oxaliplatin	chemoresistance
A0A4R3Y3W3_9PROT	Uniprot	GLU	glutathione	Oxaliplatin	chemoresistance
A0A4R3Z1B1_9GAMM	Uniprot	GLU	glutathione	Oxaliplatin	chemoresistance
A0A4R3ZJA1_9ENTR	Uniprot	GLU	glutathione	Oxaliplatin	chemoresistance
A0A4R4DLS1_9PROT	Uniprot	GLU	glutathione	Oxaliplatin	chemoresistance
A0A4R4EJY1_9BACL	Uniprot	GLU	glutathione	Oxaliplatin	chemoresistance
A0A4R4F8Z8_9GAMM	Uniprot	GLU	glutathione	Oxaliplatin	chemoresistance
A0A4R4KCY6_9BACT	Uniprot	GLU	glutathione	Oxaliplatin	chemoresistance
A0A4R4N849_9ACTN	Uniprot	GLU	glutathione	Oxaliplatin	chemoresistance
A0A4R4NS26_9ACTN	Uniprot	GLU	glutathione	Oxaliplatin	chemoresistance
A0A4R4PCJ4_9ACTN	Uniprot	GLU	glutathione	Oxaliplatin	chemoresistance
A0A4R4S0X4_9ACTN	Uniprot	GLU	glutathione	Oxaliplatin	chemoresistance
A0A4R4T9K5_9ACTN	Uniprot	GLU	glutathione	Oxaliplatin	chemoresistance
A0A4R4X4F6_9ACTN	Uniprot	GLU	glutathione	Oxaliplatin	chemoresistance
A0A4R4YFI0_9ACTN	Uniprot	GLU	glutathione	Oxaliplatin	chemoresistance
A0A4R4ZSS1_9ACTN	Uniprot	GLU	glutathione	Oxaliplatin	chemoresistance
A0A4R5B802_9ACTN	Uniprot	GLU	glutathione	Oxaliplatin	chemoresistance
A0A4R5CK24_9ACTN	Uniprot	GLU	glutathione	Oxaliplatin	chemoresistance
A0A4R5DSP8_9ACTN	Uniprot	GLU	glutathione	Oxaliplatin	chemoresistance
A0A4R5EF06_9ACTN	Uniprot	GLU	glutathione	Oxaliplatin	chemoresistance
A0A4R5GWF5_9ALTE	Uniprot	GLU	glutathione	Oxaliplatin	chemoresistance
A0A4R5HDU2_9ALTE	Uniprot	GLU	glutathione	Oxaliplatin	chemoresistance
A0A4R5KBS1_9BACL	Uniprot	GLU	glutathione	Oxaliplatin	chemoresistance
A0A4R5L1E5_9MICC	Uniprot	GLU	glutathione	Oxaliplatin	chemoresistance
A0A4R5LR75_9GAMM	Uniprot	GLU	glutathione	Oxaliplatin	chemoresistance
A0A4R5Q901_9PROT	Uniprot	GLU	glutathione	Oxaliplatin	chemoresistance
A0A4R5QJI6_9PROT	Uniprot	GLU	glutathione	Oxaliplatin	chemoresistance
A0A4R5TS25_9GAMM	Uniprot	GLU	glutathione	Oxaliplatin	chemoresistance
A0A4R5VBE3_9RHOB	Uniprot	GLU	glutathione	Oxaliplatin	chemoresistance
A0A4R5VUQ0_9BACI	Uniprot	GLU	glutathione	Oxaliplatin	chemoresistance
A0A4R5W6I2_9BURK	Uniprot	GLU	glutathione	Oxaliplatin	chemoresistance
A0A4R5WW72_9MYCO	Uniprot	GLU	glutathione	Oxaliplatin	chemoresistance
A0A4R5XNN9_9BACL	Uniprot	GLU	glutathione	Oxaliplatin	chemoresistance
A0A4R5Y937_9MICC	Uniprot	GLU	glutathione	Oxaliplatin	chemoresistance
A0A4R6BI43_9STAP	Uniprot	GLU	glutathione	Oxaliplatin	chemoresistance
A0A4R6DR10_9RHOO	Uniprot	GLU	glutathione	Oxaliplatin	chemoresistance
A0A4R6E8C8_9ENTR	Uniprot	GLU	glutathione	Oxaliplatin	chemoresistance
A0A4R6F1I8_9BURK	Uniprot	GLU	glutathione	Oxaliplatin	chemoresistance
A0A4R6G9R0_9MICO	Uniprot	GLU	glutathione	Oxaliplatin	chemoresistance
A0A4R6JLV4_9ACTN	Uniprot	GLU	glutathione	Oxaliplatin	chemoresistance
A0A4R6KGW2_9ACTN	Uniprot	GLU	glutathione	Oxaliplatin	chemoresistance
A0A4R6MAW9_9GAMM	Uniprot	GLU	glutathione	Oxaliplatin	chemoresistance
A0A4R6N7H4_9BURK	Uniprot	GLU	glutathione	Oxaliplatin	chemoresistance
A0A4R6PJB4_9GAMM	Uniprot	GLU	glutathione	Oxaliplatin	chemoresistance
A0A4R6QEG5_9BURK	Uniprot	GLU	glutathione	Oxaliplatin	chemoresistance
A0A4R6QR33_9BURK	Uniprot	GLU	glutathione	Oxaliplatin	chemoresistance
A0A4R6R586_9BURK	Uniprot	GLU	glutathione	Oxaliplatin	chemoresistance
A0A4R6RJ04_9HYPH	Uniprot	GLU	glutathione	Oxaliplatin	chemoresistance
A0A4R6RUT8_9MICO	Uniprot	GLU	glutathione	Oxaliplatin	chemoresistance
A0A4R6SA57_LABRH	Uniprot	GLU	glutathione	Oxaliplatin	chemoresistance
A0A4R6T433_9BACT	Uniprot	GLU	glutathione	Oxaliplatin	chemoresistance
A0A4R6U9J7_9BURK	Uniprot	GLU	glutathione	Oxaliplatin	chemoresistance
A0A4R6US83_9GAMM	Uniprot	GLU	glutathione	Oxaliplatin	chemoresistance
A0A4R6V8K2_9PAST	Uniprot	GLU	glutathione	Oxaliplatin	chemoresistance
A0A4R6VN53_9HYPH	Uniprot	GLU	glutathione	Oxaliplatin	chemoresistance
A0A4R6X4X2_9GAMM	Uniprot	GLU	glutathione	Oxaliplatin	chemoresistance
A0A4R6XMK7_9GAMM	Uniprot	GLU	glutathione	Oxaliplatin	chemoresistance
A0A4R6YBQ3_9BURK	Uniprot	GLU	glutathione	Oxaliplatin	chemoresistance
A0A4R7B9T0_9NEIS	Uniprot	GLU	glutathione	Oxaliplatin	chemoresistance
A0A4R7DAR6_9SPHI	Uniprot	GLU	glutathione	Oxaliplatin	chemoresistance
A0A4R7PYL9_9FLAO	Uniprot	GLU	glutathione	Oxaliplatin	chemoresistance
A0A4R7TCC3_9ACTN	Uniprot	GLU	glutathione	Oxaliplatin	chemoresistance
A0A4R7V1I6_9PSEU	Uniprot	GLU	glutathione	Oxaliplatin	chemoresistance
A0A4R7YQ67_9FIRM	Uniprot	GLU	glutathione	Oxaliplatin	chemoresistance
A0A4R8EFB7_9ACTN	Uniprot	GLU	glutathione	Oxaliplatin	chemoresistance
A0A4R8IK64_9GAMM	Uniprot	GLU	glutathione	Oxaliplatin	chemoresistance
A0A4R8JNE0_9BURK	Uniprot	GLU	glutathione	Oxaliplatin	chemoresistance
A0A4R8LG43_9BURK	Uniprot	GLU	glutathione	Oxaliplatin	chemoresistance
A0A4R8VWP2_9MICO	Uniprot	GLU	glutathione	Oxaliplatin	chemoresistance
A0A4R8WPM2_9MICO	Uniprot	GLU	glutathione	Oxaliplatin	chemoresistance
A0A4R8XMQ1_9MICO	Uniprot	GLU	glutathione	Oxaliplatin	chemoresistance
A0A4R9A4W7_9MICO	Uniprot	GLU	glutathione	Oxaliplatin	chemoresistance
A0A4R9F3B8_9ACTN	Uniprot	GLU	glutathione	Oxaliplatin	chemoresistance
A0A4R9G5C7_9LEPT	Uniprot	GLU	glutathione	Oxaliplatin	chemoresistance
A0A4R9GIZ2_9LEPT	Uniprot	GLU	glutathione	Oxaliplatin	chemoresistance
A0A4R9JMF9_9LEPT	Uniprot	GLU	glutathione	Oxaliplatin	chemoresistance
A0A4R9JY14_9LEPT	Uniprot	GLU	glutathione	Oxaliplatin	chemoresistance
A0A4R9LLE3_9LEPT	Uniprot	GLU	glutathione	Oxaliplatin	chemoresistance
A0A4R9LYG9_9LEPT	Uniprot	GLU	glutathione	Oxaliplatin	chemoresistance
A0A4R9Q6Q6_9HYPH	Uniprot	GLU	glutathione	Oxaliplatin	chemoresistance
A0A4R9QEK1_9HYPH	Uniprot	GLU	glutathione	Oxaliplatin	chemoresistance
A0A4S1WDL8_9SPHN	Uniprot	GLU	glutathione	Oxaliplatin	chemoresistance
A0A4S1ZJN1_9BACT	Uniprot	GLU	glutathione	Oxaliplatin	chemoresistance
A0A4S2GWK1_9PROT	Uniprot	GLU	glutathione	Oxaliplatin	chemoresistance
A0A4S2S0F2_9ACTN	Uniprot	GLU	glutathione	Oxaliplatin	chemoresistance
A0A4S3FL30_9BURK	Uniprot	GLU	glutathione	Oxaliplatin	chemoresistance
A0A4S3JZV5_9GAMM	Uniprot	GLU	glutathione	Oxaliplatin	chemoresistance
A0A4S3KBG4_9GAMM	Uniprot	GLU	glutathione	Oxaliplatin	chemoresistance
A0A4S3KLS1_9GAMM	Uniprot	GLU	glutathione	Oxaliplatin	chemoresistance
A0A4S3LYX7_9FLAO	Uniprot	GLU	glutathione	Oxaliplatin	chemoresistance
A0A4S3MEN3_9RHOB	Uniprot	GLU	glutathione	Oxaliplatin	chemoresistance
A0A4S4BA88_9DEIO	Uniprot	GLU	glutathione	Oxaliplatin	chemoresistance
A0A4S4C3H8_9BACI	Uniprot	GLU	glutathione	Oxaliplatin	chemoresistance
A0A4S4FRI1_9MICO	Uniprot	GLU	glutathione	Oxaliplatin	chemoresistance
A0A4S4ZWA7_9ACTN	Uniprot	GLU	glutathione	Oxaliplatin	chemoresistance
A0A4S5BQL9_9BURK	Uniprot	GLU	glutathione	Oxaliplatin	chemoresistance
A0A4S5CQZ8_9ACTN	Uniprot	GLU	glutathione	Oxaliplatin	chemoresistance
A0A4S5JSZ1_9GAMM	Uniprot	GLU	glutathione	Oxaliplatin	chemoresistance
A0A4S8HD80_9BACT	Uniprot	GLU	glutathione	Oxaliplatin	chemoresistance
A0A4S8P5L9_9HYPH	Uniprot	GLU	glutathione	Oxaliplatin	chemoresistance
A0A4S8RS57_9FLAO	Uniprot	GLU	glutathione	Oxaliplatin	chemoresistance
A0A4T0UVS7_9ACTN	Uniprot	GLU	glutathione	Oxaliplatin	chemoresistance
A0A4T1ZY94_9RHOB	Uniprot	GLU	glutathione	Oxaliplatin	chemoresistance
A0A4T2ACP7_9RHOB	Uniprot	GLU	glutathione	Oxaliplatin	chemoresistance
A0A4T3FQN2_9HYPH	Uniprot	GLU	glutathione	Oxaliplatin	chemoresistance
A0A4U0FI18_9BACL	Uniprot	GLU	glutathione	Oxaliplatin	chemoresistance
A0A4U0HA09_9SPHI	Uniprot	GLU	glutathione	Oxaliplatin	chemoresistance
A0A4U0SM27_9ACTN	Uniprot	GLU	glutathione	Oxaliplatin	chemoresistance
A0A4U0ZJK4_9BACT	Uniprot	GLU	glutathione	Oxaliplatin	chemoresistance
A0A4U1AAX8_9BACT	Uniprot	GLU	glutathione	Oxaliplatin	chemoresistance
A0A4U1BE07_9GAMM	Uniprot	GLU	glutathione	Oxaliplatin	chemoresistance
A0A4U1DC28_9BACI	Uniprot	GLU	glutathione	Oxaliplatin	chemoresistance
A0A4U1H3Y7_9BACT	Uniprot	GLU	glutathione	Oxaliplatin	chemoresistance
A0A4U1HJC2_9BURK	Uniprot	GLU	glutathione	Oxaliplatin	chemoresistance
A0A4U1M4I9_9FLAO	Uniprot	GLU	glutathione	Oxaliplatin	chemoresistance
A0A4U2PQE8_9BACL	Uniprot	GLU	glutathione	Oxaliplatin	chemoresistance
A0A4U2YRS7_9ACTN	Uniprot	GLU	glutathione	Oxaliplatin	chemoresistance
A0A4U3LQ67_9ACTN	Uniprot	GLU	glutathione	Oxaliplatin	chemoresistance
A0A4U5WRK3_STRLS	Uniprot	GLU	glutathione	Oxaliplatin	chemoresistance
A0A4U6C6N9_9HYPH	Uniprot	GLU	glutathione	Oxaliplatin	chemoresistance
A0A4U6CZA6_9BACT	Uniprot	GLU	glutathione	Oxaliplatin	chemoresistance
A0A4U6N3Y3_9MICC	Uniprot	GLU	glutathione	Oxaliplatin	chemoresistance
A0A4U6QIN8_9ACTN	Uniprot	GLU	glutathione	Oxaliplatin	chemoresistance
A0A4U6R2Q6_9GAMM	Uniprot	GLU	glutathione	Oxaliplatin	chemoresistance
A0A4U7MWA4_9RHOB	Uniprot	GLU	glutathione	Oxaliplatin	chemoresistance
A0A4U8TCP7_9HELI	Uniprot	GLU	glutathione	Oxaliplatin	chemoresistance
A0A4U8V513_9BURK	Uniprot	GLU	glutathione	Oxaliplatin	chemoresistance
A0A4U8YPM6_9BACT	Uniprot	GLU	glutathione	Oxaliplatin	chemoresistance
A0A4U8Z702_METTU	Uniprot	GLU	glutathione	Oxaliplatin	chemoresistance
A0A4U9D8R0_RAOTE	Uniprot	GLU	glutathione	Oxaliplatin	chemoresistance
A0A4U9HES5_SERRU	Uniprot	GLU	glutathione	Oxaliplatin	chemoresistance
A0A4V0AY17_9ACTN	Uniprot	GLU	glutathione	Oxaliplatin	chemoresistance
A0A4V0ILU7_9PAST	Uniprot	GLU	glutathione	Oxaliplatin	chemoresistance
A0A4V0X124_UNCAC	Uniprot	GLU	glutathione	Oxaliplatin	chemoresistance
A0A4V1AW53_9GAMM	Uniprot	GLU	glutathione	Oxaliplatin	chemoresistance
A0A4V1FCD1_9BACT	Uniprot	GLU	glutathione	Oxaliplatin	chemoresistance
A0A4V1QQ48_9BURK	Uniprot	GLU	glutathione	Oxaliplatin	chemoresistance
A0A4V1RUI6_9HYPH	Uniprot	GLU	glutathione	Oxaliplatin	chemoresistance
A0A4V1TDM4_9BURK	Uniprot	GLU	glutathione	Oxaliplatin	chemoresistance
A0A4V1TTA1_9BURK	Uniprot	GLU	glutathione	Oxaliplatin	chemoresistance
A0A4V1U8J8_9BURK	Uniprot	GLU	glutathione	Oxaliplatin	chemoresistance
A0A4V1ZMS7_9BURK	Uniprot	GLU	glutathione	Oxaliplatin	chemoresistance
A0A4V2EHH1_VIBVL	Uniprot	GLU	glutathione	Oxaliplatin	chemoresistance
A0A4V2G5Y1_9ACTN	Uniprot	GLU	glutathione	Oxaliplatin	chemoresistance
A0A4V2JHR3_STRKA	Uniprot	GLU	glutathione	Oxaliplatin	chemoresistance
A0A4V2LWI7_9ENTR	Uniprot	GLU	glutathione	Oxaliplatin	chemoresistance
A0A4V2QED2_9FLAO	Uniprot	GLU	glutathione	Oxaliplatin	chemoresistance
A0A4V2USL3_9FIRM	Uniprot	GLU	glutathione	Oxaliplatin	chemoresistance
A0A4V2XEM1_9ACTN	Uniprot	GLU	glutathione	Oxaliplatin	chemoresistance
A0A4V2Y330_9ACTN	Uniprot	GLU	glutathione	Oxaliplatin	chemoresistance
A0A4V2ZMA4_9BURK	Uniprot	GLU	glutathione	Oxaliplatin	chemoresistance
A0A4V3A7F8_9HYPH	Uniprot	GLU	glutathione	Oxaliplatin	chemoresistance
A0A4V3BFK6_9STAP	Uniprot	GLU	glutathione	Oxaliplatin	chemoresistance
A0A4V3C4R8_9BACT	Uniprot	GLU	glutathione	Oxaliplatin	chemoresistance
A0A4V3DED7_9PROT	Uniprot	GLU	glutathione	Oxaliplatin	chemoresistance
A0A4V3FS67_9PSEU	Uniprot	GLU	glutathione	Oxaliplatin	chemoresistance
A0A4V3H4M9_9GAMM	Uniprot	GLU	glutathione	Oxaliplatin	chemoresistance
A0A4V3IE07_9MICO	Uniprot	GLU	glutathione	Oxaliplatin	chemoresistance
A0A4V3JXY9_9LEPT	Uniprot	GLU	glutathione	Oxaliplatin	chemoresistance
A0A4V5LS21_9BACL	Uniprot	GLU	glutathione	Oxaliplatin	chemoresistance
A0A4V5NV72_9GAMM	Uniprot	GLU	glutathione	Oxaliplatin	chemoresistance
A0A4V5PU03_9SPHN	Uniprot	GLU	glutathione	Oxaliplatin	chemoresistance
A0A4V5SQ85_9BACL	Uniprot	GLU	glutathione	Oxaliplatin	chemoresistance
A0A4V5ZR03_9GAMM	Uniprot	GLU	glutathione	Oxaliplatin	chemoresistance
A0A4V6CIS9_9MICC	Uniprot	GLU	glutathione	Oxaliplatin	chemoresistance
A0A4V6NFQ1_9GAMM	Uniprot	GLU	glutathione	Oxaliplatin	chemoresistance
A0A4V6WQN1_9BACT	Uniprot	GLU	glutathione	Oxaliplatin	chemoresistance
A0A4Y3FUX0_9CYAN	Uniprot	GLU	glutathione	Oxaliplatin	chemoresistance
A0A4Y3IT32_9VIBR	Uniprot	GLU	glutathione	Oxaliplatin	chemoresistance
A0A4Y3KJ43_9CELL	Uniprot	GLU	glutathione	Oxaliplatin	chemoresistance
A0A4Y3QZ93_STRCI	Uniprot	GLU	glutathione	Oxaliplatin	chemoresistance
A0A4Y3TNG9_9PROT	Uniprot	GLU	glutathione	Oxaliplatin	chemoresistance
A0A4Y3WRD3_9PSEU	Uniprot	GLU	glutathione	Oxaliplatin	chemoresistance
A0A4Y4DQA3_GLUUR	Uniprot	GLU	glutathione	Oxaliplatin	chemoresistance
A0A4Y4F0J6_9GAMM	Uniprot	GLU	glutathione	Oxaliplatin	chemoresistance
A0A4Y4KGQ0_9ACTN	Uniprot	GLU	glutathione	Oxaliplatin	chemoresistance
A0A4Y6J0U1_9GAMM	Uniprot	GLU	glutathione	Oxaliplatin	chemoresistance
A0A4Y6QL44_9MICC	Uniprot	GLU	glutathione	Oxaliplatin	chemoresistance
A0A4Y6RVS5_9HYPH	Uniprot	GLU	glutathione	Oxaliplatin	chemoresistance
A0A4Y6UCY2_9PROT	Uniprot	GLU	glutathione	Oxaliplatin	chemoresistance
A0A4Y6V7C8_9PROT	Uniprot	GLU	glutathione	Oxaliplatin	chemoresistance
A0A4Y7RC98_9FIRM	Uniprot	GLU	glutathione	Oxaliplatin	chemoresistance
A0A4Y7ZVD1_9GAMM	Uniprot	GLU	glutathione	Oxaliplatin	chemoresistance
A0A4Y8ARS8_9FLAO	Uniprot	GLU	glutathione	Oxaliplatin	chemoresistance
A0A4Y8IKB6_9BACI	Uniprot	GLU	glutathione	Oxaliplatin	chemoresistance
A0A4Y8KRZ4_9MICO	Uniprot	GLU	glutathione	Oxaliplatin	chemoresistance
A0A4Y8LIL5_9BACL	Uniprot	GLU	glutathione	Oxaliplatin	chemoresistance
A0A4Y8M7E7_9BACL	Uniprot	GLU	glutathione	Oxaliplatin	chemoresistance
A0A4Y8PXE0_9BACL	Uniprot	GLU	glutathione	Oxaliplatin	chemoresistance
A0A4Y8RQB3_9HYPH	Uniprot	GLU	glutathione	Oxaliplatin	chemoresistance
A0A4Y8UKI4_9GAMM	Uniprot	GLU	glutathione	Oxaliplatin	chemoresistance
A0A4Y8V334_9GAMM	Uniprot	GLU	glutathione	Oxaliplatin	chemoresistance
A0A4Y8X126_9MICC	Uniprot	GLU	glutathione	Oxaliplatin	chemoresistance
A0A4Y8YBK3_9ACTN	Uniprot	GLU	glutathione	Oxaliplatin	chemoresistance
A0A4Y8ZUY8_9SPHN	Uniprot	GLU	glutathione	Oxaliplatin	chemoresistance
A0A4Y9EKD7_9SPHN	Uniprot	GLU	glutathione	Oxaliplatin	chemoresistance
A0A4Y9GZT8_9PAST	Uniprot	GLU	glutathione	Oxaliplatin	chemoresistance
A0A4Y9K6F1_9PAST	Uniprot	GLU	glutathione	Oxaliplatin	chemoresistance
A0A4Y9MJB7_9ACTN	Uniprot	GLU	glutathione	Oxaliplatin	chemoresistance
A0A4Y9Q3A5_9ACTN	Uniprot	GLU	glutathione	Oxaliplatin	chemoresistance
A0A4Y9RKU4_9BURK	Uniprot	GLU	glutathione	Oxaliplatin	chemoresistance
A0A4Y9RVG5_9BURK	Uniprot	GLU	glutathione	Oxaliplatin	chemoresistance
A0A4Y9S6K4_9CAUL	Uniprot	GLU	glutathione	Oxaliplatin	chemoresistance
A0A4Y9SQN2_9BURK	Uniprot	GLU	glutathione	Oxaliplatin	chemoresistance
A0A4Z0AFX4_9PSED	Uniprot	GLU	glutathione	Oxaliplatin	chemoresistance
A0A4Z0ATI5_9PSED	Uniprot	GLU	glutathione	Oxaliplatin	chemoresistance
A0A4Z0BH00_9BURK	Uniprot	GLU	glutathione	Oxaliplatin	chemoresistance
A0A4Z0C472_9BURK	Uniprot	GLU	glutathione	Oxaliplatin	chemoresistance
A0A4Z0CCC4_9BURK	Uniprot	GLU	glutathione	Oxaliplatin	chemoresistance
A0A4Z0F832_9GAMM	Uniprot	GLU	glutathione	Oxaliplatin	chemoresistance
A0A4Z0H7Z0_9ACTN	Uniprot	GLU	glutathione	Oxaliplatin	chemoresistance
A0A4Z0JE65_9LACO	Uniprot	GLU	glutathione	Oxaliplatin	chemoresistance
A0A4Z0LEI9_9RHOB	Uniprot	GLU	glutathione	Oxaliplatin	chemoresistance
A0A4Z0LYL5_9GAMM	Uniprot	GLU	glutathione	Oxaliplatin	chemoresistance
A0A4Z0PZN2_SALET	Uniprot	GLU	glutathione	Oxaliplatin	chemoresistance
A0A4Z0QMU9_9FIRM	Uniprot	GLU	glutathione	Oxaliplatin	chemoresistance
A0A4Z0WAG8_9GAMM	Uniprot	GLU	glutathione	Oxaliplatin	chemoresistance
A0A4Z1AJW9_9LEPT	Uniprot	GLU	glutathione	Oxaliplatin	chemoresistance
A0A4Z1C2I1_9GAMM	Uniprot	GLU	glutathione	Oxaliplatin	chemoresistance
A0A4Z1PS14_9HYPH	Uniprot	GLU	glutathione	Oxaliplatin	chemoresistance
A0A501PA02_9PROT	Uniprot	GLU	glutathione	Oxaliplatin	chemoresistance
A0A501PMZ9_9PROT	Uniprot	GLU	glutathione	Oxaliplatin	chemoresistance
A0A501W970_9GAMM	Uniprot	GLU	glutathione	Oxaliplatin	chemoresistance
A0A501WQD5_9GAMM	Uniprot	GLU	glutathione	Oxaliplatin	chemoresistance
A0A501XFP4_9SPHN	Uniprot	GLU	glutathione	Oxaliplatin	chemoresistance
A0A502CLC2_9SPHN	Uniprot	GLU	glutathione	Oxaliplatin	chemoresistance
A0A502DMG5_9BURK	Uniprot	GLU	glutathione	Oxaliplatin	chemoresistance
A0A502F973_9GAMM	Uniprot	GLU	glutathione	Oxaliplatin	chemoresistance
A0A502FUC5_9PROT	Uniprot	GLU	glutathione	Oxaliplatin	chemoresistance
A0A502G4J3_9GAMM	Uniprot	GLU	glutathione	Oxaliplatin	chemoresistance
A0A502GUR0_9GAMM	Uniprot	GLU	glutathione	Oxaliplatin	chemoresistance
A0A502HXK0_BRELA	Uniprot	GLU	glutathione	Oxaliplatin	chemoresistance
A0A502MG80_9HYPH	Uniprot	GLU	glutathione	Oxaliplatin	chemoresistance
A0A502XP93_9HYPH	Uniprot	GLU	glutathione	Oxaliplatin	chemoresistance
A0A503X1Y5_9HYPH	Uniprot	GLU	glutathione	Oxaliplatin	chemoresistance
A0A503XEP0_9HYPH	Uniprot	GLU	glutathione	Oxaliplatin	chemoresistance
A0A503XSS9_9HYPH	Uniprot	GLU	glutathione	Oxaliplatin	chemoresistance
A0A504INQ9_9HYPH	Uniprot	GLU	glutathione	Oxaliplatin	chemoresistance
A0A505DL68_9ACTN	Uniprot	GLU	glutathione	Oxaliplatin	chemoresistance
A0A506P5K6_9GAMM	Uniprot	GLU	glutathione	Oxaliplatin	chemoresistance
A0A506U4Y0_9HYPH	Uniprot	GLU	glutathione	Oxaliplatin	chemoresistance
A0A507WKR5_9GAMM	Uniprot	GLU	glutathione	Oxaliplatin	chemoresistance
A0A508A519_9GAMM	Uniprot	GLU	glutathione	Oxaliplatin	chemoresistance
A0A508X1U2_9HYPH	Uniprot	GLU	glutathione	Oxaliplatin	chemoresistance
A0A509EDA4_9HYPH	Uniprot	GLU	glutathione	Oxaliplatin	chemoresistance
A0A509L5X3_UNCDE	Uniprot	GLU	glutathione	Oxaliplatin	chemoresistance
A0A510IZL5_9GAMM	Uniprot	GLU	glutathione	Oxaliplatin	chemoresistance
A0A510UTR4_9CELL	Uniprot	GLU	glutathione	Oxaliplatin	chemoresistance
A0A510X5E1_9GAMM	Uniprot	GLU	glutathione	Oxaliplatin	chemoresistance
A0A510Y0B2_9GAMM	Uniprot	GLU	glutathione	Oxaliplatin	chemoresistance
A0A511ASV7_9LACT	Uniprot	GLU	glutathione	Oxaliplatin	chemoresistance
A0A511C0W0_9BACL	Uniprot	GLU	glutathione	Oxaliplatin	chemoresistance
A0A511D9Z3_9PSEU	Uniprot	GLU	glutathione	Oxaliplatin	chemoresistance
A0A511DPF7_9PSEU	Uniprot	GLU	glutathione	Oxaliplatin	chemoresistance
A0A511MER8_9NOCA	Uniprot	GLU	glutathione	Oxaliplatin	chemoresistance
A0A511QLA0_9VIBR	Uniprot	GLU	glutathione	Oxaliplatin	chemoresistance
A0A511T0T1_MYXFU	Uniprot	GLU	glutathione	Oxaliplatin	chemoresistance
A0A511WTX9_9BACI	Uniprot	GLU	glutathione	Oxaliplatin	chemoresistance
A0A511XCL6_9PROT	Uniprot	GLU	glutathione	Oxaliplatin	chemoresistance
A0A511XQ77_9PROT	Uniprot	GLU	glutathione	Oxaliplatin	chemoresistance
A0A511YDW0_9FLAO	Uniprot	GLU	glutathione	Oxaliplatin	chemoresistance
A0A511ZHD7_9BACI	Uniprot	GLU	glutathione	Oxaliplatin	chemoresistance
A0A512BK13_9HYPH	Uniprot	GLU	glutathione	Oxaliplatin	chemoresistance
A0A512BX13_9HYPH	Uniprot	GLU	glutathione	Oxaliplatin	chemoresistance
A0A512D6B6_9MICO	Uniprot	GLU	glutathione	Oxaliplatin	chemoresistance
A0A512DNK2_9PROT	Uniprot	GLU	glutathione	Oxaliplatin	chemoresistance
A0A512E2Q2_9PROT	Uniprot	GLU	glutathione	Oxaliplatin	chemoresistance
A0A512J793_9HYPH	Uniprot	GLU	glutathione	Oxaliplatin	chemoresistance
A0A512JL43_9HYPH	Uniprot	GLU	glutathione	Oxaliplatin	chemoresistance
A0A512L858_9PROT	Uniprot	GLU	glutathione	Oxaliplatin	chemoresistance
A0A512N3S1_9HYPH	Uniprot	GLU	glutathione	Oxaliplatin	chemoresistance
A0A512NA21_9HYPH	Uniprot	GLU	glutathione	Oxaliplatin	chemoresistance
A0A512NPG9_9HYPH	Uniprot	GLU	glutathione	Oxaliplatin	chemoresistance
A0A514BUK6_9GAMM	Uniprot	GLU	glutathione	Oxaliplatin	chemoresistance
A0A514C481_9CAUL	Uniprot	GLU	glutathione	Oxaliplatin	chemoresistance
A0A514WET6_9SPHN	Uniprot	GLU	glutathione	Oxaliplatin	chemoresistance
A0A514WNW8_9SPHN	Uniprot	GLU	glutathione	Oxaliplatin	chemoresistance
A0A515A6Y3_9BACT	Uniprot	GLU	glutathione	Oxaliplatin	chemoresistance
A0A515DB66_9BURK	Uniprot	GLU	glutathione	Oxaliplatin	chemoresistance
A0A515EUY8_9BURK	Uniprot	GLU	glutathione	Oxaliplatin	chemoresistance
A0A515KI31_9BRAD	Uniprot	GLU	glutathione	Oxaliplatin	chemoresistance
A0A515KSW1_9BRAD	Uniprot	GLU	glutathione	Oxaliplatin	chemoresistance
A0A516GTB8_9FLAO	Uniprot	GLU	glutathione	Oxaliplatin	chemoresistance
A0A516IQR6_9SPHN	Uniprot	GLU	glutathione	Oxaliplatin	chemoresistance
A0A516J0G9_9BRAD	Uniprot	GLU	glutathione	Oxaliplatin	chemoresistance
A0A516KKZ0_9BACI	Uniprot	GLU	glutathione	Oxaliplatin	chemoresistance
A0A516PTW4_9ACTN	Uniprot	GLU	glutathione	Oxaliplatin	chemoresistance
A0A516R310_STRST	Uniprot	GLU	glutathione	Oxaliplatin	chemoresistance
A0A516RLD8_STRST	Uniprot	GLU	glutathione	Oxaliplatin	chemoresistance
A0A516TM24_9BACT	Uniprot	GLU	glutathione	Oxaliplatin	chemoresistance
A0A516X2K6_9ACTN	Uniprot	GLU	glutathione	Oxaliplatin	chemoresistance
A0A517N977_9BACT	Uniprot	GLU	glutathione	Oxaliplatin	chemoresistance
A0A517PD50_9PLAN	Uniprot	GLU	glutathione	Oxaliplatin	chemoresistance
A0A517QJ93_9PLAN	Uniprot	GLU	glutathione	Oxaliplatin	chemoresistance
A0A517RKS3_9PLAN	Uniprot	GLU	glutathione	Oxaliplatin	chemoresistance
A0A517TER7_9PLAN	Uniprot	GLU	glutathione	Oxaliplatin	chemoresistance
A0A517VFD3_9PLAN	Uniprot	GLU	glutathione	Oxaliplatin	chemoresistance
A0A517Y5D6_9BACT	Uniprot	GLU	glutathione	Oxaliplatin	chemoresistance
A0A517ZEV0_9PLAN	Uniprot	GLU	glutathione	Oxaliplatin	chemoresistance
A0A518AP46_9BACT	Uniprot	GLU	glutathione	Oxaliplatin	chemoresistance
A0A518BGL8_9BACT	Uniprot	GLU	glutathione	Oxaliplatin	chemoresistance
A0A518C9V6_9BACT	Uniprot	GLU	glutathione	Oxaliplatin	chemoresistance
A0A518CWE3_9BACT	Uniprot	GLU	glutathione	Oxaliplatin	chemoresistance
A0A518DP75_9BACT	Uniprot	GLU	glutathione	Oxaliplatin	chemoresistance
A0A518EUZ1_9BACT	Uniprot	GLU	glutathione	Oxaliplatin	chemoresistance
A0A518GAS8_9BACT	Uniprot	GLU	glutathione	Oxaliplatin	chemoresistance
A0A518HKI4_9BACT	Uniprot	GLU	glutathione	Oxaliplatin	chemoresistance
A0A518K7X3_9BACT	Uniprot	GLU	glutathione	Oxaliplatin	chemoresistance
A0A518LMW6_9BACT	Uniprot	GLU	glutathione	Oxaliplatin	chemoresistance
A0A518RDJ9_9SPHN	Uniprot	GLU	glutathione	Oxaliplatin	chemoresistance
A0A518WFB0_9ACTN	Uniprot	GLU	glutathione	Oxaliplatin	chemoresistance
A0A519FN99_9BURK	Uniprot	GLU	glutathione	Oxaliplatin	chemoresistance
A0A519GAG7_9BURK	Uniprot	GLU	glutathione	Oxaliplatin	chemoresistance
A0A519H3U0_9BURK	Uniprot	GLU	glutathione	Oxaliplatin	chemoresistance
A0A519HDN4_9CAUL	Uniprot	GLU	glutathione	Oxaliplatin	chemoresistance
A0A519HZW9_9CAUL	Uniprot	GLU	glutathione	Oxaliplatin	chemoresistance
A0A519IDT8_9BURK	Uniprot	GLU	glutathione	Oxaliplatin	chemoresistance
A0A519IPD9_9BURK	Uniprot	GLU	glutathione	Oxaliplatin	chemoresistance
A0A519J1V3_9CAUL	Uniprot	GLU	glutathione	Oxaliplatin	chemoresistance
A0A519JX79_9CAUL	Uniprot	GLU	glutathione	Oxaliplatin	chemoresistance
A0A519L397_9CAUL	Uniprot	GLU	glutathione	Oxaliplatin	chemoresistance
A0A519RVF3_FLASP	Uniprot	GLU	glutathione	Oxaliplatin	chemoresistance
A0A519SL96_FLASP	Uniprot	GLU	glutathione	Oxaliplatin	chemoresistance
A0A519W064_9SPHI	Uniprot	GLU	glutathione	Oxaliplatin	chemoresistance
A0A519YY32_9BURK	Uniprot	GLU	glutathione	Oxaliplatin	chemoresistance
A0A519Z8E9_9BURK	Uniprot	GLU	glutathione	Oxaliplatin	chemoresistance
A0A519ZNA4_9BURK	Uniprot	GLU	glutathione	Oxaliplatin	chemoresistance
A0A520BAZ1_9SPHI	Uniprot	GLU	glutathione	Oxaliplatin	chemoresistance
A0A520BUU9_9BURK	Uniprot	GLU	glutathione	Oxaliplatin	chemoresistance
A0A520CC76_9BURK	Uniprot	GLU	glutathione	Oxaliplatin	chemoresistance
A0A520CTK2_9SPHI	Uniprot	GLU	glutathione	Oxaliplatin	chemoresistance
A0A520DAA6_9BURK	Uniprot	GLU	glutathione	Oxaliplatin	chemoresistance
A0A520DTM3_9BURK	Uniprot	GLU	glutathione	Oxaliplatin	chemoresistance
A0A520G380_9BURK	Uniprot	GLU	glutathione	Oxaliplatin	chemoresistance
A0A520GL83_9BURK	Uniprot	GLU	glutathione	Oxaliplatin	chemoresistance
A0A520H746_SPHSX	Uniprot	GLU	glutathione	Oxaliplatin	chemoresistance
A0A520HDB6_9BURK	Uniprot	GLU	glutathione	Oxaliplatin	chemoresistance
A0A520IZW1_SPHSX	Uniprot	GLU	glutathione	Oxaliplatin	chemoresistance
A0A520MEN3_9GAMM	Uniprot	GLU	glutathione	Oxaliplatin	chemoresistance
A0A520N796_9GAMM	Uniprot	GLU	glutathione	Oxaliplatin	chemoresistance
A0A520Q853_9BACT	Uniprot	GLU	glutathione	Oxaliplatin	chemoresistance
A0A520TTN0_9GAMM	Uniprot	GLU	glutathione	Oxaliplatin	chemoresistance
A0A520UHS6_9FLAO	Uniprot	GLU	glutathione	Oxaliplatin	chemoresistance
A0A520WXL5_9SPHN	Uniprot	GLU	glutathione	Oxaliplatin	chemoresistance
A0A520Y923_UNCDE	Uniprot	GLU	glutathione	Oxaliplatin	chemoresistance
A0A521B4A4_9RHOB	Uniprot	GLU	glutathione	Oxaliplatin	chemoresistance
A0A521BNP6_9RHOB	Uniprot	GLU	glutathione	Oxaliplatin	chemoresistance
A0A521FIX1_9RHOB	Uniprot	GLU	glutathione	Oxaliplatin	chemoresistance
A0A521GCH8_9BACT	Uniprot	GLU	glutathione	Oxaliplatin	chemoresistance
A0A521H7Y4_UNCPL	Uniprot	GLU	glutathione	Oxaliplatin	chemoresistance
A0A521K8W3_9BACT	Uniprot	GLU	glutathione	Oxaliplatin	chemoresistance
A0A521KXQ2_UNCNT	Uniprot	GLU	glutathione	Oxaliplatin	chemoresistance
A0A521MCL6_9HYPH	Uniprot	GLU	glutathione	Oxaliplatin	chemoresistance
A0A521MVE8_9MICO	Uniprot	GLU	glutathione	Oxaliplatin	chemoresistance
A0A521QNX7_9HYPH	Uniprot	GLU	glutathione	Oxaliplatin	chemoresistance
A0A521R397_9HYPH	Uniprot	GLU	glutathione	Oxaliplatin	chemoresistance
A0A521RD64_9HYPH	Uniprot	GLU	glutathione	Oxaliplatin	chemoresistance
A0A521SC90_9BACT	Uniprot	GLU	glutathione	Oxaliplatin	chemoresistance
A0A521TF22_9BACT	Uniprot	GLU	glutathione	Oxaliplatin	chemoresistance
A0A521TZK6_9BACT	Uniprot	GLU	glutathione	Oxaliplatin	chemoresistance
A0A521UMX2_9BACT	Uniprot	GLU	glutathione	Oxaliplatin	chemoresistance
A0A521WZF5_9GAMM	Uniprot	GLU	glutathione	Oxaliplatin	chemoresistance
A0A521XH36_9CHLR	Uniprot	GLU	glutathione	Oxaliplatin	chemoresistance
A0A521YCT7_9BURK	Uniprot	GLU	glutathione	Oxaliplatin	chemoresistance
A0A521ZEN5_9BURK	Uniprot	GLU	glutathione	Oxaliplatin	chemoresistance
A0A521ZSS9_9BACT	Uniprot	GLU	glutathione	Oxaliplatin	chemoresistance
A0A522A390_9PROT	Uniprot	GLU	glutathione	Oxaliplatin	chemoresistance
A0A522AGQ7_9PROT	Uniprot	GLU	glutathione	Oxaliplatin	chemoresistance
A0A522AY39_UNCCH	Uniprot	GLU	glutathione	Oxaliplatin	chemoresistance
A0A522BDS2_9BACT	Uniprot	GLU	glutathione	Oxaliplatin	chemoresistance
A0A522BV32_9BURK	Uniprot	GLU	glutathione	Oxaliplatin	chemoresistance
A0A522CG42_9CAUL	Uniprot	GLU	glutathione	Oxaliplatin	chemoresistance
A0A522D2G8_9CAUL	Uniprot	GLU	glutathione	Oxaliplatin	chemoresistance
A0A522DKX3_9GAMM	Uniprot	GLU	glutathione	Oxaliplatin	chemoresistance
A0A522E970_9BACT	Uniprot	GLU	glutathione	Oxaliplatin	chemoresistance
A0A522F0F7_9BACT	Uniprot	GLU	glutathione	Oxaliplatin	chemoresistance
A0A522G125_9BURK	Uniprot	GLU	glutathione	Oxaliplatin	chemoresistance
A0A522GGT0_9HYPH	Uniprot	GLU	glutathione	Oxaliplatin	chemoresistance
A0A522KR70_9BURK	Uniprot	GLU	glutathione	Oxaliplatin	chemoresistance
A0A522L840_9GAMM	Uniprot	GLU	glutathione	Oxaliplatin	chemoresistance
A0A522MWG4_UNCCH	Uniprot	GLU	glutathione	Oxaliplatin	chemoresistance
A0A522NEI5_9MYCO	Uniprot	GLU	glutathione	Oxaliplatin	chemoresistance
A0A522QIN9_9BURK	Uniprot	GLU	glutathione	Oxaliplatin	chemoresistance
A0A522R0Y0_9HYPH	Uniprot	GLU	glutathione	Oxaliplatin	chemoresistance
A0A522RSS6_9GAMM	Uniprot	GLU	glutathione	Oxaliplatin	chemoresistance
A0A522S316_9GAMM	Uniprot	GLU	glutathione	Oxaliplatin	chemoresistance
A0A522SI74_9BURK	Uniprot	GLU	glutathione	Oxaliplatin	chemoresistance
A0A522TR79_9BURK	Uniprot	GLU	glutathione	Oxaliplatin	chemoresistance
A0A522V8L4_9GAMM	Uniprot	GLU	glutathione	Oxaliplatin	chemoresistance
A0A522WRT5_9GAMM	Uniprot	GLU	glutathione	Oxaliplatin	chemoresistance
A0A522ZRT5_9GAMM	Uniprot	GLU	glutathione	Oxaliplatin	chemoresistance
A0A523A7J1_9BACT	Uniprot	GLU	glutathione	Oxaliplatin	chemoresistance
A0A523C7N5_UNCDE	Uniprot	GLU	glutathione	Oxaliplatin	chemoresistance
A0A523DHA0_9BACT	Uniprot	GLU	glutathione	Oxaliplatin	chemoresistance
A0A523EC70_9BACT	Uniprot	GLU	glutathione	Oxaliplatin	chemoresistance
A0A523FCR3_9PROT	Uniprot	GLU	glutathione	Oxaliplatin	chemoresistance
A0A523FUJ0_9PROT	Uniprot	GLU	glutathione	Oxaliplatin	chemoresistance
A0A523G6R0_9PROT	Uniprot	GLU	glutathione	Oxaliplatin	chemoresistance
A0A523H5T8_9BACT	Uniprot	GLU	glutathione	Oxaliplatin	chemoresistance
A0A523ID66_UNCDE	Uniprot	GLU	glutathione	Oxaliplatin	chemoresistance
A0A523J2P0_9BACT	Uniprot	GLU	glutathione	Oxaliplatin	chemoresistance
A0A523K050_UNCDE	Uniprot	GLU	glutathione	Oxaliplatin	chemoresistance
A0A523KI89_9GAMM	Uniprot	GLU	glutathione	Oxaliplatin	chemoresistance
A0A523KWX7_9GAMM	Uniprot	GLU	glutathione	Oxaliplatin	chemoresistance
A0A523LFC2_9GAMM	Uniprot	GLU	glutathione	Oxaliplatin	chemoresistance
A0A523LPJ2_9GAMM	Uniprot	GLU	glutathione	Oxaliplatin	chemoresistance
A0A523LVE4_9GAMM	Uniprot	GLU	glutathione	Oxaliplatin	chemoresistance
A0A523M4I2_9GAMM	Uniprot	GLU	glutathione	Oxaliplatin	chemoresistance
A0A523MS63_9GAMM	Uniprot	GLU	glutathione	Oxaliplatin	chemoresistance
A0A523PCR2_9PROT	Uniprot	GLU	glutathione	Oxaliplatin	chemoresistance
A0A523Q4P0_9BURK	Uniprot	GLU	glutathione	Oxaliplatin	chemoresistance
A0A523UIU8_9CHLR	Uniprot	GLU	glutathione	Oxaliplatin	chemoresistance
A0A523W069_9BACT	Uniprot	GLU	glutathione	Oxaliplatin	chemoresistance
A0A523XTK2_9BACT	Uniprot	GLU	glutathione	Oxaliplatin	chemoresistance
A0A523YUL5_9CHLR	Uniprot	GLU	glutathione	Oxaliplatin	chemoresistance
A0A524BBW0_9RHOO	Uniprot	GLU	glutathione	Oxaliplatin	chemoresistance
A0A524GS28_9BACT	Uniprot	GLU	glutathione	Oxaliplatin	chemoresistance
A0A524HDD9_9BACT	Uniprot	GLU	glutathione	Oxaliplatin	chemoresistance
A0A524J9I3_9CHLR	Uniprot	GLU	glutathione	Oxaliplatin	chemoresistance
A0A524JQK7_9BACT	Uniprot	GLU	glutathione	Oxaliplatin	chemoresistance
A0A524K7S7_9GAMM	Uniprot	GLU	glutathione	Oxaliplatin	chemoresistance
A0A524KK13_9BACT	Uniprot	GLU	glutathione	Oxaliplatin	chemoresistance
A0A524L1P6_UNCMY	Uniprot	GLU	glutathione	Oxaliplatin	chemoresistance
A0A524LIE8_UNCMY	Uniprot	GLU	glutathione	Oxaliplatin	chemoresistance
A0A524MLL7_9PROT	Uniprot	GLU	glutathione	Oxaliplatin	chemoresistance
A0A524NP64_UNCMY	Uniprot	GLU	glutathione	Oxaliplatin	chemoresistance
A0A524P821_UNCMY	Uniprot	GLU	glutathione	Oxaliplatin	chemoresistance
A0A524PUK2_9BACT	Uniprot	GLU	glutathione	Oxaliplatin	chemoresistance
A0A524QXL6_9BACT	Uniprot	GLU	glutathione	Oxaliplatin	chemoresistance
A0A525CB20_9SPIO	Uniprot	GLU	glutathione	Oxaliplatin	chemoresistance
A0A525CY34_9BACT	Uniprot	GLU	glutathione	Oxaliplatin	chemoresistance
A0A525DDP8_9BACT	Uniprot	GLU	glutathione	Oxaliplatin	chemoresistance
A0A525ICG6_BRASZ	Uniprot	GLU	glutathione	Oxaliplatin	chemoresistance
A0A525IZU7_BRASZ	Uniprot	GLU	glutathione	Oxaliplatin	chemoresistance
A0A525JKZ0_9CAUL	Uniprot	GLU	glutathione	Oxaliplatin	chemoresistance
A0A525JTC7_9CAUL	Uniprot	GLU	glutathione	Oxaliplatin	chemoresistance
A0A525K602_BRASZ	Uniprot	GLU	glutathione	Oxaliplatin	chemoresistance
A0A525KK86_BRASZ	Uniprot	GLU	glutathione	Oxaliplatin	chemoresistance
A0A525W0M0_9BACT	Uniprot	GLU	glutathione	Oxaliplatin	chemoresistance
A0A527Q5N0_9HYPH	Uniprot	GLU	glutathione	Oxaliplatin	chemoresistance
A0A528E235_9HYPH	Uniprot	GLU	glutathione	Oxaliplatin	chemoresistance
A0A529NTA1_9HYPH	Uniprot	GLU	glutathione	Oxaliplatin	chemoresistance
A0A530BQE0_9HYPH	Uniprot	GLU	glutathione	Oxaliplatin	chemoresistance
A0A530M5F4_9HYPH	Uniprot	GLU	glutathione	Oxaliplatin	chemoresistance
A0A530QTW7_9HYPH	Uniprot	GLU	glutathione	Oxaliplatin	chemoresistance
A0A532CFB4_9BACT	Uniprot	GLU	glutathione	Oxaliplatin	chemoresistance
A0A532D2T7_9BACT	Uniprot	GLU	glutathione	Oxaliplatin	chemoresistance
A0A532DPC0_9BACT	Uniprot	GLU	glutathione	Oxaliplatin	chemoresistance
A0A532EWZ0_9BACT	Uniprot	GLU	glutathione	Oxaliplatin	chemoresistance
A0A532UJY9_9BACT	Uniprot	GLU	glutathione	Oxaliplatin	chemoresistance
A0A533HVV0_PARDE	Uniprot	GLU	glutathione	Oxaliplatin	chemoresistance
A0A533RHA6_UNCDE	Uniprot	GLU	glutathione	Oxaliplatin	chemoresistance
A0A533SGX9_9BACT	Uniprot	GLU	glutathione	Oxaliplatin	chemoresistance
A0A533T7W3_CHLSQ	Uniprot	GLU	glutathione	Oxaliplatin	chemoresistance
A0A533XS60_UNCNT	Uniprot	GLU	glutathione	Oxaliplatin	chemoresistance
A0A533Z8L8_UNCNT	Uniprot	GLU	glutathione	Oxaliplatin	chemoresistance
A0A534BDX6_9GAMM	Uniprot	GLU	glutathione	Oxaliplatin	chemoresistance
A0A534C1G3_9GAMM	Uniprot	GLU	glutathione	Oxaliplatin	chemoresistance
A0A534HCH9_9GAMM	Uniprot	GLU	glutathione	Oxaliplatin	chemoresistance
A0A534IJ25_9GAMM	Uniprot	GLU	glutathione	Oxaliplatin	chemoresistance
A0A534NEC4_UNCDE	Uniprot	GLU	glutathione	Oxaliplatin	chemoresistance
A0A534P9J2_UNCDE	Uniprot	GLU	glutathione	Oxaliplatin	chemoresistance
A0A534PLV4_UNCDE	Uniprot	GLU	glutathione	Oxaliplatin	chemoresistance
A0A534Q092_UNCDE	Uniprot	GLU	glutathione	Oxaliplatin	chemoresistance
A0A534Q8N7_UNCDE	Uniprot	GLU	glutathione	Oxaliplatin	chemoresistance
A0A534QT17_UNCDE	Uniprot	GLU	glutathione	Oxaliplatin	chemoresistance
A0A534RYX9_UNCDE	Uniprot	GLU	glutathione	Oxaliplatin	chemoresistance
A0A534SMB9_UNCDE	Uniprot	GLU	glutathione	Oxaliplatin	chemoresistance
A0A534TNV2_UNCDE	Uniprot	GLU	glutathione	Oxaliplatin	chemoresistance
A0A534VB85_UNCDE	Uniprot	GLU	glutathione	Oxaliplatin	chemoresistance
A0A534X8H8_UNCDE	Uniprot	GLU	glutathione	Oxaliplatin	chemoresistance
A0A534XSR5_UNCDE	Uniprot	GLU	glutathione	Oxaliplatin	chemoresistance
A0A534Y930_UNCDE	Uniprot	GLU	glutathione	Oxaliplatin	chemoresistance
A0A535ATU5_UNCDE	Uniprot	GLU	glutathione	Oxaliplatin	chemoresistance
A0A535BKH2_UNCDE	Uniprot	GLU	glutathione	Oxaliplatin	chemoresistance
A0A535CG92_UNCCH	Uniprot	GLU	glutathione	Oxaliplatin	chemoresistance
A0A535EFX9_UNCCH	Uniprot	GLU	glutathione	Oxaliplatin	chemoresistance
A0A535FKT5_UNCCH	Uniprot	GLU	glutathione	Oxaliplatin	chemoresistance
A0A535HVS9_UNCCH	Uniprot	GLU	glutathione	Oxaliplatin	chemoresistance
A0A535JVT0_UNCCH	Uniprot	GLU	glutathione	Oxaliplatin	chemoresistance
A0A535MG59_UNCCH	Uniprot	GLU	glutathione	Oxaliplatin	chemoresistance
A0A535NBF5_UNCCH	Uniprot	GLU	glutathione	Oxaliplatin	chemoresistance
A0A535S297_UNCCH	Uniprot	GLU	glutathione	Oxaliplatin	chemoresistance
A0A535UHY1_UNCCH	Uniprot	GLU	glutathione	Oxaliplatin	chemoresistance
A0A535VGK5_UNCCH	Uniprot	GLU	glutathione	Oxaliplatin	chemoresistance
A0A535WUF1_UNCCH	Uniprot	GLU	glutathione	Oxaliplatin	chemoresistance
A0A535XIZ7_UNCCH	Uniprot	GLU	glutathione	Oxaliplatin	chemoresistance
A0A535YNH6_UNCCH	Uniprot	GLU	glutathione	Oxaliplatin	chemoresistance
A0A536AP73_UNCCH	Uniprot	GLU	glutathione	Oxaliplatin	chemoresistance
A0A536FHM9_UNCCH	Uniprot	GLU	glutathione	Oxaliplatin	chemoresistance
A0A536KC61_UNCCH	Uniprot	GLU	glutathione	Oxaliplatin	chemoresistance
A0A536S6X2_UNCCH	Uniprot	GLU	glutathione	Oxaliplatin	chemoresistance
A0A536SIY2_9PROT	Uniprot	GLU	glutathione	Oxaliplatin	chemoresistance
A0A536SZ19_9PROT	Uniprot	GLU	glutathione	Oxaliplatin	chemoresistance
A0A536U2N9_9PROT	Uniprot	GLU	glutathione	Oxaliplatin	chemoresistance
A0A536VFR0_9PROT	Uniprot	GLU	glutathione	Oxaliplatin	chemoresistance
A0A536XNQ6_9PROT	Uniprot	GLU	glutathione	Oxaliplatin	chemoresistance
A0A536XZX8_9PROT	Uniprot	GLU	glutathione	Oxaliplatin	chemoresistance
A0A536ZLA8_9PROT	Uniprot	GLU	glutathione	Oxaliplatin	chemoresistance
A0A536ZW59_9PROT	Uniprot	GLU	glutathione	Oxaliplatin	chemoresistance
A0A537AS60_9PROT	Uniprot	GLU	glutathione	Oxaliplatin	chemoresistance
A0A537BYC1_9PROT	Uniprot	GLU	glutathione	Oxaliplatin	chemoresistance
A0A537DJ55_9PROT	Uniprot	GLU	glutathione	Oxaliplatin	chemoresistance
A0A537ICL0_9BACT	Uniprot	GLU	glutathione	Oxaliplatin	chemoresistance
A0A537JGP3_9BACT	Uniprot	GLU	glutathione	Oxaliplatin	chemoresistance
A0A537K9D0_9BACT	Uniprot	GLU	glutathione	Oxaliplatin	chemoresistance
A0A537L7S6_9PROT	Uniprot	GLU	glutathione	Oxaliplatin	chemoresistance
A0A537N6Q1_9PROT	Uniprot	GLU	glutathione	Oxaliplatin	chemoresistance
A0A537NET1_9PROT	Uniprot	GLU	glutathione	Oxaliplatin	chemoresistance
A0A537NNI1_9PROT	Uniprot	GLU	glutathione	Oxaliplatin	chemoresistance
A0A537NX83_9PROT	Uniprot	GLU	glutathione	Oxaliplatin	chemoresistance
A0A537P790_9PROT	Uniprot	GLU	glutathione	Oxaliplatin	chemoresistance
A0A537Q152_9PROT	Uniprot	GLU	glutathione	Oxaliplatin	chemoresistance
A0A537QTY5_9PROT	Uniprot	GLU	glutathione	Oxaliplatin	chemoresistance
A0A537RYA6_9PROT	Uniprot	GLU	glutathione	Oxaliplatin	chemoresistance
A0A537T1F0_9PROT	Uniprot	GLU	glutathione	Oxaliplatin	chemoresistance
A0A537TJ93_UNCAC	Uniprot	GLU	glutathione	Oxaliplatin	chemoresistance
A0A537W606_UNCAC	Uniprot	GLU	glutathione	Oxaliplatin	chemoresistance
A0A537X6C6_UNCAC	Uniprot	GLU	glutathione	Oxaliplatin	chemoresistance
A0A537XG88_UNCAC	Uniprot	GLU	glutathione	Oxaliplatin	chemoresistance
A0A537YCA2_UNCAC	Uniprot	GLU	glutathione	Oxaliplatin	chemoresistance
A0A537Z4R7_UNCAC	Uniprot	GLU	glutathione	Oxaliplatin	chemoresistance
A0A537ZN81_UNCAC	Uniprot	GLU	glutathione	Oxaliplatin	chemoresistance
A0A538C1E5_UNCAC	Uniprot	GLU	glutathione	Oxaliplatin	chemoresistance
A0A538CKB5_UNCAC	Uniprot	GLU	glutathione	Oxaliplatin	chemoresistance
A0A538DWH2_UNCAC	Uniprot	GLU	glutathione	Oxaliplatin	chemoresistance
A0A538EAK2_UNCAC	Uniprot	GLU	glutathione	Oxaliplatin	chemoresistance
A0A538EQL7_UNCAC	Uniprot	GLU	glutathione	Oxaliplatin	chemoresistance
A0A538FAF5_UNCAC	Uniprot	GLU	glutathione	Oxaliplatin	chemoresistance
A0A538GRA9_UNCAC	Uniprot	GLU	glutathione	Oxaliplatin	chemoresistance
A0A538H9A6_UNCAC	Uniprot	GLU	glutathione	Oxaliplatin	chemoresistance
A0A538I7X8_UNCAC	Uniprot	GLU	glutathione	Oxaliplatin	chemoresistance
A0A538IRX4_UNCAC	Uniprot	GLU	glutathione	Oxaliplatin	chemoresistance
A0A538JE12_UNCAC	Uniprot	GLU	glutathione	Oxaliplatin	chemoresistance
A0A538JXZ2_UNCAC	Uniprot	GLU	glutathione	Oxaliplatin	chemoresistance
A0A538KC26_UNCAC	Uniprot	GLU	glutathione	Oxaliplatin	chemoresistance
A0A538L4S1_UNCAC	Uniprot	GLU	glutathione	Oxaliplatin	chemoresistance
A0A538LP16_UNCAC	Uniprot	GLU	glutathione	Oxaliplatin	chemoresistance
A0A538M359_UNCAC	Uniprot	GLU	glutathione	Oxaliplatin	chemoresistance
A0A538N407_UNCAC	Uniprot	GLU	glutathione	Oxaliplatin	chemoresistance
A0A538PP91_UNCDE	Uniprot	GLU	glutathione	Oxaliplatin	chemoresistance
A0A538R614_UNCDE	Uniprot	GLU	glutathione	Oxaliplatin	chemoresistance
A0A538RU19_UNCPL	Uniprot	GLU	glutathione	Oxaliplatin	chemoresistance
A0A538ST73_9BACT	Uniprot	GLU	glutathione	Oxaliplatin	chemoresistance
A0A538TNN4_9BACT	Uniprot	GLU	glutathione	Oxaliplatin	chemoresistance
A0A538UCU9_9BACT	Uniprot	GLU	glutathione	Oxaliplatin	chemoresistance
A0A539CY70_9HYPH	Uniprot	GLU	glutathione	Oxaliplatin	chemoresistance
A0A539DVN2_9ACTN	Uniprot	GLU	glutathione	Oxaliplatin	chemoresistance
A0A539EJ35_9BACT	Uniprot	GLU	glutathione	Oxaliplatin	chemoresistance
A0A540V398_9BACL	Uniprot	GLU	glutathione	Oxaliplatin	chemoresistance
A0A540WID9_9BACT	Uniprot	GLU	glutathione	Oxaliplatin	chemoresistance
A0A540X1H2_9BACT	Uniprot	GLU	glutathione	Oxaliplatin	chemoresistance
A0A541B3I7_9GAMM	Uniprot	GLU	glutathione	Oxaliplatin	chemoresistance
A0A542BAW3_9HYPH	Uniprot	GLU	glutathione	Oxaliplatin	chemoresistance
A0A542DFG3_AMYCI	Uniprot	GLU	glutathione	Oxaliplatin	chemoresistance
A0A542E423_9MICO	Uniprot	GLU	glutathione	Oxaliplatin	chemoresistance
A0A542I116_9MICC	Uniprot	GLU	glutathione	Oxaliplatin	chemoresistance
A0A542KGK7_9ACTN	Uniprot	GLU	glutathione	Oxaliplatin	chemoresistance
A0A542N4H6_9MICO	Uniprot	GLU	glutathione	Oxaliplatin	chemoresistance
A0A542QM25_9ACTN	Uniprot	GLU	glutathione	Oxaliplatin	chemoresistance
A0A542S4M8_9ACTN	Uniprot	GLU	glutathione	Oxaliplatin	chemoresistance
A0A542SPA6_9MICO	Uniprot	GLU	glutathione	Oxaliplatin	chemoresistance
A0A542WFN6_9ACTN	Uniprot	GLU	glutathione	Oxaliplatin	chemoresistance
A0A542XG74_9MICO	Uniprot	GLU	glutathione	Oxaliplatin	chemoresistance
A0A542ZU07_RARFA	Uniprot	GLU	glutathione	Oxaliplatin	chemoresistance
A0A543ASA0_9ACTN	Uniprot	GLU	glutathione	Oxaliplatin	chemoresistance
A0A543BZW7_9ACTN	Uniprot	GLU	glutathione	Oxaliplatin	chemoresistance
A0A543CXI6_9PSEU	Uniprot	GLU	glutathione	Oxaliplatin	chemoresistance
A0A543DMF2_9GAMM	Uniprot	GLU	glutathione	Oxaliplatin	chemoresistance
A0A543E290_9PSEU	Uniprot	GLU	glutathione	Oxaliplatin	chemoresistance
A0A543EVL1_9NOCA	Uniprot	GLU	glutathione	Oxaliplatin	chemoresistance
A0A543FI02_9NOCA	Uniprot	GLU	glutathione	Oxaliplatin	chemoresistance
A0A543GF87_9PSEU	Uniprot	GLU	glutathione	Oxaliplatin	chemoresistance
A0A543IUA1_9ACTN	Uniprot	GLU	glutathione	Oxaliplatin	chemoresistance
A0A543JDH5_9PSEU	Uniprot	GLU	glutathione	Oxaliplatin	chemoresistance
A0A543NEV0_9ACTN	Uniprot	GLU	glutathione	Oxaliplatin	chemoresistance
A0A543PF80_9ACTN	Uniprot	GLU	glutathione	Oxaliplatin	chemoresistance
A0A544SFP4_9BACI	Uniprot	GLU	glutathione	Oxaliplatin	chemoresistance
A0A544TCC4_9BACI	Uniprot	GLU	glutathione	Oxaliplatin	chemoresistance
A0A545AFS2_9ACTN	Uniprot	GLU	glutathione	Oxaliplatin	chemoresistance
A0A545T264_9PROT	Uniprot	GLU	glutathione	Oxaliplatin	chemoresistance
A0A545TCZ7_9GAMM	Uniprot	GLU	glutathione	Oxaliplatin	chemoresistance
A0A545TS35_9GAMM	Uniprot	GLU	glutathione	Oxaliplatin	chemoresistance
A0A545TYY9_9GAMM	Uniprot	GLU	glutathione	Oxaliplatin	chemoresistance
A0A546Y2G8_RHIRD	Uniprot	GLU	glutathione	Oxaliplatin	chemoresistance
A0A546Z478_AGRRH	Uniprot	GLU	glutathione	Oxaliplatin	chemoresistance
A0A547PCR6_9SPHN	Uniprot	GLU	glutathione	Oxaliplatin	chemoresistance
A0A547Q6S1_9RHOB	Uniprot	GLU	glutathione	Oxaliplatin	chemoresistance
A0A549STY6_METSR	Uniprot	GLU	glutathione	Oxaliplatin	chemoresistance
A0A550HW56_9ACTN	Uniprot	GLU	glutathione	Oxaliplatin	chemoresistance
A0A552RHI4_9ACTN	Uniprot	GLU	glutathione	Oxaliplatin	chemoresistance
A0A552UJS1_9SPHN	Uniprot	GLU	glutathione	Oxaliplatin	chemoresistance
A0A552X265_9GAMM	Uniprot	GLU	glutathione	Oxaliplatin	chemoresistance
A0A553APT3_9RHOB	Uniprot	GLU	glutathione	Oxaliplatin	chemoresistance
A0A553FL81_9GAMM	Uniprot	GLU	glutathione	Oxaliplatin	chemoresistance
A0A553GV93_9PSED	Uniprot	GLU	glutathione	Oxaliplatin	chemoresistance
A0A553JUY5_SHEHA	Uniprot	GLU	glutathione	Oxaliplatin	chemoresistance
A0A553SN47_NIACI	Uniprot	GLU	glutathione	Oxaliplatin	chemoresistance
A0A553WCA2_9SPHN	Uniprot	GLU	glutathione	Oxaliplatin	chemoresistance
A0A553ZNX6_9ACTN	Uniprot	GLU	glutathione	Oxaliplatin	chemoresistance
A0A554GDB0_9BACT	Uniprot	GLU	glutathione	Oxaliplatin	chemoresistance
A0A554IZA9_9BACT	Uniprot	GLU	glutathione	Oxaliplatin	chemoresistance
A0A554KPZ8_9BACT	Uniprot	GLU	glutathione	Oxaliplatin	chemoresistance
A0A554LID0_9BACT	Uniprot	GLU	glutathione	Oxaliplatin	chemoresistance
A0A554MAV4_9BACT	Uniprot	GLU	glutathione	Oxaliplatin	chemoresistance
A0A554R682_9NOCA	Uniprot	GLU	glutathione	Oxaliplatin	chemoresistance
A0A554RSB1_9BURK	Uniprot	GLU	glutathione	Oxaliplatin	chemoresistance
A0A554S4Q4_9BURK	Uniprot	GLU	glutathione	Oxaliplatin	chemoresistance
A0A554V9N3_9ACTN	Uniprot	GLU	glutathione	Oxaliplatin	chemoresistance
A0A554X0B0_9BURK	Uniprot	GLU	glutathione	Oxaliplatin	chemoresistance
A0A554XDI4_9BURK	Uniprot	GLU	glutathione	Oxaliplatin	chemoresistance
A0A556A7Y5_9BURK	Uniprot	GLU	glutathione	Oxaliplatin	chemoresistance
A0A556AWU6_9BURK	Uniprot	GLU	glutathione	Oxaliplatin	chemoresistance
A0A556PWW4_9BACI	Uniprot	GLU	glutathione	Oxaliplatin	chemoresistance
A0A556UJ82_9BURK	Uniprot	GLU	glutathione	Oxaliplatin	chemoresistance
A0A556UW02_9BURK	Uniprot	GLU	glutathione	Oxaliplatin	chemoresistance
A0A557SCW6_9GAMM	Uniprot	GLU	glutathione	Oxaliplatin	chemoresistance
A0A557ZMF0_9PSEU	Uniprot	GLU	glutathione	Oxaliplatin	chemoresistance
A0A558AE26_9PSEU	Uniprot	GLU	glutathione	Oxaliplatin	chemoresistance
A0A558B2F2_9GAMM	Uniprot	GLU	glutathione	Oxaliplatin	chemoresistance
A0A558D2L2_9GAMM	Uniprot	GLU	glutathione	Oxaliplatin	chemoresistance
A0A558F1F9_9PSED	Uniprot	GLU	glutathione	Oxaliplatin	chemoresistance
A0A558QXJ9_9SPHN	Uniprot	GLU	glutathione	Oxaliplatin	chemoresistance
A0A559J107_9BACL	Uniprot	GLU	glutathione	Oxaliplatin	chemoresistance
A0A559JX83_9BACL	Uniprot	GLU	glutathione	Oxaliplatin	chemoresistance
A0A559PRW5_9FLAO	Uniprot	GLU	glutathione	Oxaliplatin	chemoresistance
A0A559QSC6_9ALTE	Uniprot	GLU	glutathione	Oxaliplatin	chemoresistance
A0A559V516_9ACTN	Uniprot	GLU	glutathione	Oxaliplatin	chemoresistance
A0A560D1S9_9BRAD	Uniprot	GLU	glutathione	Oxaliplatin	chemoresistance
A0A560I5R8_9PROT	Uniprot	GLU	glutathione	Oxaliplatin	chemoresistance
A0A560J9S6_9BRAD	Uniprot	GLU	glutathione	Oxaliplatin	chemoresistance
A0A560LKY9_9BRAD	Uniprot	GLU	glutathione	Oxaliplatin	chemoresistance
A0A560LVF8_9HYPH	Uniprot	GLU	glutathione	Oxaliplatin	chemoresistance
A0A560MIU8_9BRAD	Uniprot	GLU	glutathione	Oxaliplatin	chemoresistance
A0A560WS18_9ACTN	Uniprot	GLU	glutathione	Oxaliplatin	chemoresistance
A0A560XC58_9ACTN	Uniprot	GLU	glutathione	Oxaliplatin	chemoresistance
A0A560YRG6_9PSED	Uniprot	GLU	glutathione	Oxaliplatin	chemoresistance
A0A561BZK4_9ACTN	Uniprot	GLU	glutathione	Oxaliplatin	chemoresistance
A0A561ES92_9ACTN	Uniprot	GLU	glutathione	Oxaliplatin	chemoresistance
A0A561PX67_9BACT	Uniprot	GLU	glutathione	Oxaliplatin	chemoresistance
A0A561R8G0_9HYPH	Uniprot	GLU	glutathione	Oxaliplatin	chemoresistance
A0A561T1U6_9PSEU	Uniprot	GLU	glutathione	Oxaliplatin	chemoresistance
A0A561U7X5_9PSEU	Uniprot	GLU	glutathione	Oxaliplatin	chemoresistance
A0A561VAB6_9PSEU	Uniprot	GLU	glutathione	Oxaliplatin	chemoresistance
A0A562BW35_9HYPH	Uniprot	GLU	glutathione	Oxaliplatin	chemoresistance
A0A562C9D7_9ACTN	Uniprot	GLU	glutathione	Oxaliplatin	chemoresistance
A0A562CTM4_9ACTN	Uniprot	GLU	glutathione	Oxaliplatin	chemoresistance
A0A562MTC7_9HYPH	Uniprot	GLU	glutathione	Oxaliplatin	chemoresistance
A0A562P1P1_9RHOB	Uniprot	GLU	glutathione	Oxaliplatin	chemoresistance
A0A562PX02_9PSED	Uniprot	GLU	glutathione	Oxaliplatin	chemoresistance
A0A562QBK8_9BACI	Uniprot	GLU	glutathione	Oxaliplatin	chemoresistance
A0A562RQK7_9BACT	Uniprot	GLU	glutathione	Oxaliplatin	chemoresistance
A0A562T263_9HYPH	Uniprot	GLU	glutathione	Oxaliplatin	chemoresistance
A0A562TR63_9SPHI	Uniprot	GLU	glutathione	Oxaliplatin	chemoresistance
A0A562W907_9ACTN	Uniprot	GLU	glutathione	Oxaliplatin	chemoresistance
A0A562WRA1_9ACTN	Uniprot	GLU	glutathione	Oxaliplatin	chemoresistance
A0A562ZMX4_9BURK	Uniprot	GLU	glutathione	Oxaliplatin	chemoresistance
A0A563E8K5_9MICO	Uniprot	GLU	glutathione	Oxaliplatin	chemoresistance
A0A563F1M3_9PSEU	Uniprot	GLU	glutathione	Oxaliplatin	chemoresistance
A0A564FYL9_9HYPH	Uniprot	GLU	glutathione	Oxaliplatin	chemoresistance
A0A564S8U9_9FIRM	Uniprot	GLU	glutathione	Oxaliplatin	chemoresistance
A0A564W2W6_9FIRM	Uniprot	GLU	glutathione	Oxaliplatin	chemoresistance
A0A5A5THH7_9CHLR	Uniprot	GLU	glutathione	Oxaliplatin	chemoresistance
A0A5A7SBT2_9NOCA	Uniprot	GLU	glutathione	Oxaliplatin	chemoresistance
A0A5A7W6Y5_9BRAD	Uniprot	GLU	glutathione	Oxaliplatin	chemoresistance
A0A5A7WFQ8_9BRAD	Uniprot	GLU	glutathione	Oxaliplatin	chemoresistance
A0A5A7XL59_9MYCO	Uniprot	GLU	glutathione	Oxaliplatin	chemoresistance
A0A5A8AEQ7_9FLAO	Uniprot	GLU	glutathione	Oxaliplatin	chemoresistance
A0A5A8EWU4_9BURK	Uniprot	GLU	glutathione	Oxaliplatin	chemoresistance
A0A5A8UQE3_9GAMM	Uniprot	GLU	glutathione	Oxaliplatin	chemoresistance
A0A5A9EVF1_9PROT	Uniprot	GLU	glutathione	Oxaliplatin	chemoresistance
A0A5A9GG04_AZOLI	Uniprot	GLU	glutathione	Oxaliplatin	chemoresistance
A0A5A9XD67_9BURK	Uniprot	GLU	glutathione	Oxaliplatin	chemoresistance
A0A5B0C8R6_9PSED	Uniprot	GLU	glutathione	Oxaliplatin	chemoresistance
A0A5B0DJL5_9BACL	Uniprot	GLU	glutathione	Oxaliplatin	chemoresistance
A0A5B0GQ52_9BURK	Uniprot	GLU	glutathione	Oxaliplatin	chemoresistance
A0A5B0WQY6_9GAMM	Uniprot	GLU	glutathione	Oxaliplatin	chemoresistance
A0A5B0X1S2_9GAMM	Uniprot	GLU	glutathione	Oxaliplatin	chemoresistance
A0A5B1MIW5_9MYCO	Uniprot	GLU	glutathione	Oxaliplatin	chemoresistance
A0A5B2TL33_9PROT	Uniprot	GLU	glutathione	Oxaliplatin	chemoresistance
A0A5B2V308_9HYPH	Uniprot	GLU	glutathione	Oxaliplatin	chemoresistance
A0A5B2VI59_9HYPH	Uniprot	GLU	glutathione	Oxaliplatin	chemoresistance
A0A5B2WGJ1_9PSEU	Uniprot	GLU	glutathione	Oxaliplatin	chemoresistance
A0A5B2XTP3_9PSEU	Uniprot	GLU	glutathione	Oxaliplatin	chemoresistance
A0A5B7TWB9_9FLAO	Uniprot	GLU	glutathione	Oxaliplatin	chemoresistance
A0A5B7UPD3_9ACTN	Uniprot	GLU	glutathione	Oxaliplatin	chemoresistance
A0A5B7V4B7_9ACTN	Uniprot	GLU	glutathione	Oxaliplatin	chemoresistance
A0A5B7YE93_9ALTE	Uniprot	GLU	glutathione	Oxaliplatin	chemoresistance
A0A5B8AQP5_9MICO	Uniprot	GLU	glutathione	Oxaliplatin	chemoresistance
A0A5B8FV75_9RHOB	Uniprot	GLU	glutathione	Oxaliplatin	chemoresistance
A0A5B8IAN6_9GAMM	Uniprot	GLU	glutathione	Oxaliplatin	chemoresistance
A0A5B8JF07_9MICC	Uniprot	GLU	glutathione	Oxaliplatin	chemoresistance
A0A5B8K481_9MICC	Uniprot	GLU	glutathione	Oxaliplatin	chemoresistance
A0A5B8KTG0_9HYPH	Uniprot	GLU	glutathione	Oxaliplatin	chemoresistance
A0A5B8LFC0_9SPHN	Uniprot	GLU	glutathione	Oxaliplatin	chemoresistance
A0A5B8LQL0_9HYPH	Uniprot	GLU	glutathione	Oxaliplatin	chemoresistance
A0A5B8NCC0_9BURK	Uniprot	GLU	glutathione	Oxaliplatin	chemoresistance
A0A5B8SXK6_9GAMM	Uniprot	GLU	glutathione	Oxaliplatin	chemoresistance
A0A5B8TZL4_9ACTN	Uniprot	GLU	glutathione	Oxaliplatin	chemoresistance
A0A5B8UCV8_9ACTN	Uniprot	GLU	glutathione	Oxaliplatin	chemoresistance
A0A5B8VH45_9BACT	Uniprot	GLU	glutathione	Oxaliplatin	chemoresistance
A0A5B8Z0I7_BACDA	Uniprot	GLU	glutathione	Oxaliplatin	chemoresistance
A0A5B9MDT2_9BACT	Uniprot	GLU	glutathione	Oxaliplatin	chemoresistance
A0A5B9Q8I2_9BACT	Uniprot	GLU	glutathione	Oxaliplatin	chemoresistance
A0A5B9WQ77_9BACT	Uniprot	GLU	glutathione	Oxaliplatin	chemoresistance
A0A5C0ARA8_9BURK	Uniprot	GLU	glutathione	Oxaliplatin	chemoresistance
A0A5C0B0U4_9BURK	Uniprot	GLU	glutathione	Oxaliplatin	chemoresistance
A0A5C0WIE4_BACIA	Uniprot	GLU	glutathione	Oxaliplatin	chemoresistance
A0A5C1A9G7_9BACT	Uniprot	GLU	glutathione	Oxaliplatin	chemoresistance
A0A5C1AVD0_9HYPH	Uniprot	GLU	glutathione	Oxaliplatin	chemoresistance
A0A5C1B805_9HYPH	Uniprot	GLU	glutathione	Oxaliplatin	chemoresistance
A0A5C1E4P0_9RHOO	Uniprot	GLU	glutathione	Oxaliplatin	chemoresistance
A0A5C1MJ76_9BACT	Uniprot	GLU	glutathione	Oxaliplatin	chemoresistance
A0A5C1NKL3_9GAMM	Uniprot	GLU	glutathione	Oxaliplatin	chemoresistance
A0A5C1WLF2_9HYPH	Uniprot	GLU	glutathione	Oxaliplatin	chemoresistance
A0A5C1YF86_9MICO	Uniprot	GLU	glutathione	Oxaliplatin	chemoresistance
A0A5C2EX18_9XANT	Uniprot	GLU	glutathione	Oxaliplatin	chemoresistance
A0A5C2HBS7_9BACT	Uniprot	GLU	glutathione	Oxaliplatin	chemoresistance
A0A5C4IRQ9_9MICC	Uniprot	GLU	glutathione	Oxaliplatin	chemoresistance
A0A5C4JG23_9ACTN	Uniprot	GLU	glutathione	Oxaliplatin	chemoresistance
A0A5C4LKG0_9HYPH	Uniprot	GLU	glutathione	Oxaliplatin	chemoresistance
A0A5C4M2Z0_9PSEU	Uniprot	GLU	glutathione	Oxaliplatin	chemoresistance
A0A5C4NML4_9BURK	Uniprot	GLU	glutathione	Oxaliplatin	chemoresistance
A0A5C4PV85_9PAST	Uniprot	GLU	glutathione	Oxaliplatin	chemoresistance
A0A5C4RS44_9GAMM	Uniprot	GLU	glutathione	Oxaliplatin	chemoresistance
A0A5C4SGK8_9FLAO	Uniprot	GLU	glutathione	Oxaliplatin	chemoresistance
A0A5C4SWZ3_9BACL	Uniprot	GLU	glutathione	Oxaliplatin	chemoresistance
A0A5C4VL77_9ACTN	Uniprot	GLU	glutathione	Oxaliplatin	chemoresistance
A0A5C4XQL7_9HYPH	Uniprot	GLU	glutathione	Oxaliplatin	chemoresistance
A0A5C5SJD3_9HYPH	Uniprot	GLU	glutathione	Oxaliplatin	chemoresistance
A0A5C5T059_9BACL	Uniprot	GLU	glutathione	Oxaliplatin	chemoresistance
A0A5C5TAR5_9HYPH	Uniprot	GLU	glutathione	Oxaliplatin	chemoresistance
A0A5C5TNL2_9HYPH	Uniprot	GLU	glutathione	Oxaliplatin	chemoresistance
A0A5C5UDN8_9BACL	Uniprot	GLU	glutathione	Oxaliplatin	chemoresistance
A0A5C5UX47_9BACT	Uniprot	GLU	glutathione	Oxaliplatin	chemoresistance
A0A5C5W0Y8_9BACT	Uniprot	GLU	glutathione	Oxaliplatin	chemoresistance
A0A5C5X702_9PLAN	Uniprot	GLU	glutathione	Oxaliplatin	chemoresistance
A0A5C5Y960_9PLAN	Uniprot	GLU	glutathione	Oxaliplatin	chemoresistance
A0A5C5ZTB3_9BACT	Uniprot	GLU	glutathione	Oxaliplatin	chemoresistance
A0A5C6AWU4_9BACT	Uniprot	GLU	glutathione	Oxaliplatin	chemoresistance
A0A5C6C3W7_9BACT	Uniprot	GLU	glutathione	Oxaliplatin	chemoresistance
A0A5C6DC32_9BACT	Uniprot	GLU	glutathione	Oxaliplatin	chemoresistance
A0A5C6EE92_9BACT	Uniprot	GLU	glutathione	Oxaliplatin	chemoresistance
A0A5C6MD75_9PLAN	Uniprot	GLU	glutathione	Oxaliplatin	chemoresistance
A0A5C6Q973_9GAMM	Uniprot	GLU	glutathione	Oxaliplatin	chemoresistance
A0A5C6S1F8_9BACT	Uniprot	GLU	glutathione	Oxaliplatin	chemoresistance
A0A5C6TSP3_9SPHN	Uniprot	GLU	glutathione	Oxaliplatin	chemoresistance
A0A5C6U4U3_9BURK	Uniprot	GLU	glutathione	Oxaliplatin	chemoresistance
A0A5C6V3G3_9BURK	Uniprot	GLU	glutathione	Oxaliplatin	chemoresistance
A0A5C6VYP8_9BACI	Uniprot	GLU	glutathione	Oxaliplatin	chemoresistance
A0A5C6Y9G4_9FLAO	Uniprot	GLU	glutathione	Oxaliplatin	chemoresistance
A0A5C7ARZ3_9FLAO	Uniprot	GLU	glutathione	Oxaliplatin	chemoresistance
A0A5C7FD91_9BACI	Uniprot	GLU	glutathione	Oxaliplatin	chemoresistance
A0A5C7FSI3_9BACT	Uniprot	GLU	glutathione	Oxaliplatin	chemoresistance
A0A5C7JMX7_9SPHN	Uniprot	GLU	glutathione	Oxaliplatin	chemoresistance
A0A5C7L648_9GAMM	Uniprot	GLU	glutathione	Oxaliplatin	chemoresistance
A0A5C7NPP6_9PROT	Uniprot	GLU	glutathione	Oxaliplatin	chemoresistance
A0A5C7PKE1_9BURK	Uniprot	GLU	glutathione	Oxaliplatin	chemoresistance
A0A5C7S6M8_9RHOO	Uniprot	GLU	glutathione	Oxaliplatin	chemoresistance
A0A5C7TS97_9RHOB	Uniprot	GLU	glutathione	Oxaliplatin	chemoresistance
A0A5C7UL04_9SPHI	Uniprot	GLU	glutathione	Oxaliplatin	chemoresistance
A0A5C7WNR6_METME	Uniprot	GLU	glutathione	Oxaliplatin	chemoresistance
A0A5C7X6N2_9PROT	Uniprot	GLU	glutathione	Oxaliplatin	chemoresistance
A0A5C7XJP3_LYSSP	Uniprot	GLU	glutathione	Oxaliplatin	chemoresistance
A0A5C7Y5J2_MYCME	Uniprot	GLU	glutathione	Oxaliplatin	chemoresistance
A0A5C7ZDJ3_9GAMM	Uniprot	GLU	glutathione	Oxaliplatin	chemoresistance
A0A5C7ZV43_9GAMM	Uniprot	GLU	glutathione	Oxaliplatin	chemoresistance
A0A5C8ADY7_9FLAO	Uniprot	GLU	glutathione	Oxaliplatin	chemoresistance
A0A5C8BCK8_9BURK	Uniprot	GLU	glutathione	Oxaliplatin	chemoresistance
A0A5C8HT53_9MICO	Uniprot	GLU	glutathione	Oxaliplatin	chemoresistance
A0A5C8JBL8_9ACTN	Uniprot	GLU	glutathione	Oxaliplatin	chemoresistance
A0A5C8JXH3_9ACTN	Uniprot	GLU	glutathione	Oxaliplatin	chemoresistance
A0A5C8L016_9GAMM	Uniprot	GLU	glutathione	Oxaliplatin	chemoresistance
A0A5C8LMA1_9BACL	Uniprot	GLU	glutathione	Oxaliplatin	chemoresistance
A0A5C8M294_9GAMM	Uniprot	GLU	glutathione	Oxaliplatin	chemoresistance
A0A5C8NF18_9ACTN	Uniprot	GLU	glutathione	Oxaliplatin	chemoresistance
A0A5C8NZ01_9BURK	Uniprot	GLU	glutathione	Oxaliplatin	chemoresistance
A0A5C8PEW7_9HYPH	Uniprot	GLU	glutathione	Oxaliplatin	chemoresistance
A0A5C8QFH0_9ACTN	Uniprot	GLU	glutathione	Oxaliplatin	chemoresistance
A0A5C8ZTX2_9GAMM	Uniprot	GLU	glutathione	Oxaliplatin	chemoresistance
A0A5C9A4M8_9GAMM	Uniprot	GLU	glutathione	Oxaliplatin	chemoresistance
A0A5C9AVZ8_9BACT	Uniprot	GLU	glutathione	Oxaliplatin	chemoresistance
A0A5C9C8E0_9BACT	Uniprot	GLU	glutathione	Oxaliplatin	chemoresistance
A0A5C9CR69_9BURK	Uniprot	GLU	glutathione	Oxaliplatin	chemoresistance
A0A5D0CMI5_9BACL	Uniprot	GLU	glutathione	Oxaliplatin	chemoresistance
A0A5D0IKJ3_9FLAO	Uniprot	GLU	glutathione	Oxaliplatin	chemoresistance
A0A5D0PK95_9ACTN	Uniprot	GLU	glutathione	Oxaliplatin	chemoresistance
A0A5D0S0D8_9RHOB	Uniprot	GLU	glutathione	Oxaliplatin	chemoresistance
A0A5D0SN03_9BACT	Uniprot	GLU	glutathione	Oxaliplatin	chemoresistance
A0A5D0VGR7_9RHOB	Uniprot	GLU	glutathione	Oxaliplatin	chemoresistance
A0A5D0WYG6_9SPHN	Uniprot	GLU	glutathione	Oxaliplatin	chemoresistance
A0A5D3YLI1_9BACT	Uniprot	GLU	glutathione	Oxaliplatin	chemoresistance
A0A5D4GT36_9HYPH	Uniprot	GLU	glutathione	Oxaliplatin	chemoresistance
A0A5D4NV65_9BACI	Uniprot	GLU	glutathione	Oxaliplatin	chemoresistance
A0A5D6V6T2_9BACT	Uniprot	GLU	glutathione	Oxaliplatin	chemoresistance
A0A5D8YYZ6_9GAMM	Uniprot	GLU	glutathione	Oxaliplatin	chemoresistance
A0A5D9CFB8_9SPHN	Uniprot	GLU	glutathione	Oxaliplatin	chemoresistance
A0A5E4NSR3_9HYPH	Uniprot	GLU	glutathione	Oxaliplatin	chemoresistance
A0A5E4P2J9_9HYPH	Uniprot	GLU	glutathione	Oxaliplatin	chemoresistance
A0A5E4SKN7_9BURK	Uniprot	GLU	glutathione	Oxaliplatin	chemoresistance
A0A5E4ZBZ2_9BURK	Uniprot	GLU	glutathione	Oxaliplatin	chemoresistance
A0A5E6SIP9_PSEFL	Uniprot	GLU	glutathione	Oxaliplatin	chemoresistance
A0A5E6VTI3_PSEFL	Uniprot	GLU	glutathione	Oxaliplatin	chemoresistance
A0A5E7AZB1_PSEFL	Uniprot	GLU	glutathione	Oxaliplatin	chemoresistance
A0A5E7G6I2_PSEFL	Uniprot	GLU	glutathione	Oxaliplatin	chemoresistance
A0A5E7GLG9_PSEFL	Uniprot	GLU	glutathione	Oxaliplatin	chemoresistance
A0A5E7ZMT9_9BACT	Uniprot	GLU	glutathione	Oxaliplatin	chemoresistance
A0A5E8AU43_9BACT	Uniprot	GLU	glutathione	Oxaliplatin	chemoresistance
A0A5F0JDA6_9PSED	Uniprot	GLU	glutathione	Oxaliplatin	chemoresistance
A0A5F0LKY5_9BURK	Uniprot	GLU	glutathione	Oxaliplatin	chemoresistance
A0A5F0LYQ1_9BURK	Uniprot	GLU	glutathione	Oxaliplatin	chemoresistance
A0A5F1ZN41_9LEPT	Uniprot	GLU	glutathione	Oxaliplatin	chemoresistance
A0A5F2B2B8_9LEPT	Uniprot	GLU	glutathione	Oxaliplatin	chemoresistance
A0A5H2YES9_9GAMM	Uniprot	GLU	glutathione	Oxaliplatin	chemoresistance
A0A5J4DUF3_9BACT	Uniprot	GLU	glutathione	Oxaliplatin	chemoresistance
A0A5J4E6C6_9BACT	Uniprot	GLU	glutathione	Oxaliplatin	chemoresistance
A0A5J4KLM2_9CHLR	Uniprot	GLU	glutathione	Oxaliplatin	chemoresistance
A0A5J5FV62_9GAMM	Uniprot	GLU	glutathione	Oxaliplatin	chemoresistance
A0A5J5G390_9GAMM	Uniprot	GLU	glutathione	Oxaliplatin	chemoresistance
A0A5J5GHC3_9RHOB	Uniprot	GLU	glutathione	Oxaliplatin	chemoresistance
A0A5J5HQW7_9BACI	Uniprot	GLU	glutathione	Oxaliplatin	chemoresistance
A0A5J5IEU5_9BACT	Uniprot	GLU	glutathione	Oxaliplatin	chemoresistance
A0A5J6EMJ3_STRGJ	Uniprot	GLU	glutathione	Oxaliplatin	chemoresistance
A0A5J6G9B3_STRKN	Uniprot	GLU	glutathione	Oxaliplatin	chemoresistance
A0A5J6LEM6_9GAMM	Uniprot	GLU	glutathione	Oxaliplatin	chemoresistance
A0A5J6MMP1_9PROT	Uniprot	GLU	glutathione	Oxaliplatin	chemoresistance
A0A5J6MV47_9PROT	Uniprot	GLU	glutathione	Oxaliplatin	chemoresistance
A0A5J6N3J9_9PROT	Uniprot	GLU	glutathione	Oxaliplatin	chemoresistance
A0A5J6P3T7_9GAMM	Uniprot	GLU	glutathione	Oxaliplatin	chemoresistance
A0A5J6PJB5_9BACI	Uniprot	GLU	glutathione	Oxaliplatin	chemoresistance
A0A5J6PYI7_9SYNE	Uniprot	GLU	glutathione	Oxaliplatin	chemoresistance
A0A5J6SPU3_9BACI	Uniprot	GLU	glutathione	Oxaliplatin	chemoresistance
A0A5J6UBM2_9ACTN	Uniprot	GLU	glutathione	Oxaliplatin	chemoresistance
A0A5J6WL23_MORMI	Uniprot	GLU	glutathione	Oxaliplatin	chemoresistance
A0A5K7TYD9_9PSED	Uniprot	GLU	glutathione	Oxaliplatin	chemoresistance
A0A5K7Y755_9GAMM	Uniprot	GLU	glutathione	Oxaliplatin	chemoresistance
A0A5K7YS25_9BACT	Uniprot	GLU	glutathione	Oxaliplatin	chemoresistance
A0A5K7Z807_9BACT	Uniprot	GLU	glutathione	Oxaliplatin	chemoresistance
A0A5M4AAJ1_9BACT	Uniprot	GLU	glutathione	Oxaliplatin	chemoresistance
A0A5M6IE03_9PROT	Uniprot	GLU	glutathione	Oxaliplatin	chemoresistance
A0A5M6ISJ2_9PROT	Uniprot	GLU	glutathione	Oxaliplatin	chemoresistance
A0A5M7BMC9_SACHI	Uniprot	GLU	glutathione	Oxaliplatin	chemoresistance
A0A5M8FBH5_9GAMM	Uniprot	GLU	glutathione	Oxaliplatin	chemoresistance
A0A5M8P2F6_9BACT	Uniprot	GLU	glutathione	Oxaliplatin	chemoresistance
A0A5M8UIS1_9HYPH	Uniprot	GLU	glutathione	Oxaliplatin	chemoresistance
A0A5M9HBT5_9SPHI	Uniprot	GLU	glutathione	Oxaliplatin	chemoresistance
A0A5N0EBA8_9NOCA	Uniprot	GLU	glutathione	Oxaliplatin	chemoresistance
A0A5N0TKU5_9MICO	Uniprot	GLU	glutathione	Oxaliplatin	chemoresistance
A0A5N0VMS4_9PSEU	Uniprot	GLU	glutathione	Oxaliplatin	chemoresistance
A0A5N3PAG0_9HYPH	Uniprot	GLU	glutathione	Oxaliplatin	chemoresistance
A0A5N5VCL5_MYCPH	Uniprot	GLU	glutathione	Oxaliplatin	chemoresistance
A0A5N6BHW1_9ACTN	Uniprot	GLU	glutathione	Oxaliplatin	chemoresistance
A0A5N6MFF2_9MICC	Uniprot	GLU	glutathione	Oxaliplatin	chemoresistance
A0A5N7MAC7_9HYPH	Uniprot	GLU	glutathione	Oxaliplatin	chemoresistance
A0A5N7MNZ7_9HYPH	Uniprot	GLU	glutathione	Oxaliplatin	chemoresistance
A0A5N7SI63_9GAMM	Uniprot	GLU	glutathione	Oxaliplatin	chemoresistance
A0A5N7WIK7_COMSP	Uniprot	GLU	glutathione	Oxaliplatin	chemoresistance
A0A5N7YET7_9HYPH	Uniprot	GLU	glutathione	Oxaliplatin	chemoresistance
A0A5N7ZHF9_FLASP	Uniprot	GLU	glutathione	Oxaliplatin	chemoresistance
A0A5N8AGI0_9SPHN	Uniprot	GLU	glutathione	Oxaliplatin	chemoresistance
A0A5N8VBZ3_9ACTN	Uniprot	GLU	glutathione	Oxaliplatin	chemoresistance
A0A5N8XAZ6_9ACTN	Uniprot	GLU	glutathione	Oxaliplatin	chemoresistance
A0A5P0YTE0_9ACTN	Uniprot	GLU	glutathione	Oxaliplatin	chemoresistance
A0A5P1DU99_9PSED	Uniprot	GLU	glutathione	Oxaliplatin	chemoresistance
A0A5P1YGE1_STRTE	Uniprot	GLU	glutathione	Oxaliplatin	chemoresistance
A0A5P2A7B7_STRVZ	Uniprot	GLU	glutathione	Oxaliplatin	chemoresistance
A0A5P2ATP0_STRVZ	Uniprot	GLU	glutathione	Oxaliplatin	chemoresistance
A0A5P2BZV0_STRVZ	Uniprot	GLU	glutathione	Oxaliplatin	chemoresistance
A0A5P2DD53_STRVZ	Uniprot	GLU	glutathione	Oxaliplatin	chemoresistance
A0A5P2HAN0_9BURK	Uniprot	GLU	glutathione	Oxaliplatin	chemoresistance
A0A5P3A9K5_9RHOB	Uniprot	GLU	glutathione	Oxaliplatin	chemoresistance
A0A5P3MPY8_NEIAN	Uniprot	GLU	glutathione	Oxaliplatin	chemoresistance
A0A5P5ZPS5_9FLAO	Uniprot	GLU	glutathione	Oxaliplatin	chemoresistance
A0A5P8E6E9_9BACT	Uniprot	GLU	glutathione	Oxaliplatin	chemoresistance
A0A5P8K4N8_9ACTN	Uniprot	GLU	glutathione	Oxaliplatin	chemoresistance
A0A5P8MU00_9HYPH	Uniprot	GLU	glutathione	Oxaliplatin	chemoresistance
A0A5P8NES2_9BACT	Uniprot	GLU	glutathione	Oxaliplatin	chemoresistance
A0A5P8YZT4_9RHOB	Uniprot	GLU	glutathione	Oxaliplatin	chemoresistance
A0A5P9CNX2_9VIBR	Uniprot	GLU	glutathione	Oxaliplatin	chemoresistance
A0A5P9CYI3_9HYPH	Uniprot	GLU	glutathione	Oxaliplatin	chemoresistance
A0A5P9D5R0_9HYPH	Uniprot	GLU	glutathione	Oxaliplatin	chemoresistance
A0A5P9EJW1_9GAMM	Uniprot	GLU	glutathione	Oxaliplatin	chemoresistance
A0A5P9F8V1_9RHOB	Uniprot	GLU	glutathione	Oxaliplatin	chemoresistance
A0A5P9FD94_9RHOB	Uniprot	GLU	glutathione	Oxaliplatin	chemoresistance
A0A5P9GRW0_9SPHN	Uniprot	GLU	glutathione	Oxaliplatin	chemoresistance
A0A5P9HU50_9BACI	Uniprot	GLU	glutathione	Oxaliplatin	chemoresistance
A0A5P9IM71_9GAMM	Uniprot	GLU	glutathione	Oxaliplatin	chemoresistance
A0A5P9K0Z6_9HYPH	Uniprot	GLU	glutathione	Oxaliplatin	chemoresistance
A0A5P9NJV7_9GAMM	Uniprot	GLU	glutathione	Oxaliplatin	chemoresistance
A0A5P9PMZ8_9PSEU	Uniprot	GLU	glutathione	Oxaliplatin	chemoresistance
A0A5P9Q8K5_9MICO	Uniprot	GLU	glutathione	Oxaliplatin	chemoresistance
A0A5Q0BHZ4_9GAMM	Uniprot	GLU	glutathione	Oxaliplatin	chemoresistance
A0A5Q0C5E5_9HYPH	Uniprot	GLU	glutathione	Oxaliplatin	chemoresistance
A0A5Q0H4H1_SACSY	Uniprot	GLU	glutathione	Oxaliplatin	chemoresistance
A0A5Q0P2W5_9GAMM	Uniprot	GLU	glutathione	Oxaliplatin	chemoresistance
A0A5Q0TJH1_9VIBR	Uniprot	GLU	glutathione	Oxaliplatin	chemoresistance
A0A5Q2MQE5_9ACTN	Uniprot	GLU	glutathione	Oxaliplatin	chemoresistance
A0A5Q2TZ10_KLUIN	Uniprot	GLU	glutathione	Oxaliplatin	chemoresistance
A0A5Q3H9X4_9BURK	Uniprot	GLU	glutathione	Oxaliplatin	chemoresistance
A0A5Q3L454_9BACT	Uniprot	GLU	glutathione	Oxaliplatin	chemoresistance
A0A5Q4DHL6_9BACT	Uniprot	GLU	glutathione	Oxaliplatin	chemoresistance
A0A5Q4EC68_9BACT	Uniprot	GLU	glutathione	Oxaliplatin	chemoresistance
A0A5Q4FU03_9ACTN	Uniprot	GLU	glutathione	Oxaliplatin	chemoresistance
A0A5Q4GCH8_9GAMM	Uniprot	GLU	glutathione	Oxaliplatin	chemoresistance
A0A5Q4GUY2_9PLAN	Uniprot	GLU	glutathione	Oxaliplatin	chemoresistance
A0A5Q4SHS1_9ACTN	Uniprot	GLU	glutathione	Oxaliplatin	chemoresistance
A0A5Q4T5H9_9ACTN	Uniprot	GLU	glutathione	Oxaliplatin	chemoresistance
A0A5Q5CN37_MYCSJ	Uniprot	GLU	glutathione	Oxaliplatin	chemoresistance
A0A5Q8CAW4_9HYPH	Uniprot	GLU	glutathione	Oxaliplatin	chemoresistance
A0A5R1YE25_SALIN	Uniprot	GLU	glutathione	Oxaliplatin	chemoresistance
A0A5R8L5J3_9MICO	Uniprot	GLU	glutathione	Oxaliplatin	chemoresistance
A0A5R8QMV0_9HYPH	Uniprot	GLU	glutathione	Oxaliplatin	chemoresistance
A0A5R8WK40_9BACT	Uniprot	GLU	glutathione	Oxaliplatin	chemoresistance
A0A5R8YA88_9HYPH	Uniprot	GLU	glutathione	Oxaliplatin	chemoresistance
A0A5R9AJP6_9MICC	Uniprot	GLU	glutathione	Oxaliplatin	chemoresistance
A0A5R9BAH9_9MICC	Uniprot	GLU	glutathione	Oxaliplatin	chemoresistance
A0A5R9E1D1_9ACTN	Uniprot	GLU	glutathione	Oxaliplatin	chemoresistance
A0A5R9EZA8_9BACI	Uniprot	GLU	glutathione	Oxaliplatin	chemoresistance
A0A5R9FFM3_9BACI	Uniprot	GLU	glutathione	Oxaliplatin	chemoresistance
A0A5R9G1Y2_9BACL	Uniprot	GLU	glutathione	Oxaliplatin	chemoresistance
A0A5R9GTW5_9PROT	Uniprot	GLU	glutathione	Oxaliplatin	chemoresistance
A0A5R9IQ18_9GAMM	Uniprot	GLU	glutathione	Oxaliplatin	chemoresistance
A0A5R9JD84_9PROT	Uniprot	GLU	glutathione	Oxaliplatin	chemoresistance
A0A5R9KS64_9BACT	Uniprot	GLU	glutathione	Oxaliplatin	chemoresistance
A0A5R9QFS6_9GAMM	Uniprot	GLU	glutathione	Oxaliplatin	chemoresistance
A0A5S3P764_9SPHN	Uniprot	GLU	glutathione	Oxaliplatin	chemoresistance
A0A5S3Q758_9RHOB	Uniprot	GLU	glutathione	Oxaliplatin	chemoresistance
A0A5S3SDX1_9GAMM	Uniprot	GLU	glutathione	Oxaliplatin	chemoresistance
A0A5S3VEH6_9GAMM	Uniprot	GLU	glutathione	Oxaliplatin	chemoresistance
A0A5S4FEK7_9ACTN	Uniprot	GLU	glutathione	Oxaliplatin	chemoresistance
A0A5S4GRS5_9ACTN	Uniprot	GLU	glutathione	Oxaliplatin	chemoresistance
A0A5S4WW72_9BRAD	Uniprot	GLU	glutathione	Oxaliplatin	chemoresistance
A0A5S5C5Y4_9BACL	Uniprot	GLU	glutathione	Oxaliplatin	chemoresistance
A0A5S5DTG6_9FLAO	Uniprot	GLU	glutathione	Oxaliplatin	chemoresistance
A0A5S9IJH8_9BACT	Uniprot	GLU	glutathione	Oxaliplatin	chemoresistance
A0A5S9M3N8_BACIA	Uniprot	GLU	glutathione	Oxaliplatin	chemoresistance
A0A5S9MQI7_9GAMM	Uniprot	GLU	glutathione	Oxaliplatin	chemoresistance
A0A5S9N7Z7_9GAMM	Uniprot	GLU	glutathione	Oxaliplatin	chemoresistance
A0A5S9PIW8_9GAMM	Uniprot	GLU	glutathione	Oxaliplatin	chemoresistance
A0A640P532_9ALTE	Uniprot	GLU	glutathione	Oxaliplatin	chemoresistance
A0A640QHQ2_9ALTE	Uniprot	GLU	glutathione	Oxaliplatin	chemoresistance
A0A640S7L2_9ACTN	Uniprot	GLU	glutathione	Oxaliplatin	chemoresistance
A0A640UT10_9ACTN	Uniprot	GLU	glutathione	Oxaliplatin	chemoresistance
A0A640Y7Y0_9BACT	Uniprot	GLU	glutathione	Oxaliplatin	chemoresistance
A0A641ARA1_9ACTN	Uniprot	GLU	glutathione	Oxaliplatin	chemoresistance
A0A642MQA3_9BACE	Uniprot	GLU	glutathione	Oxaliplatin	chemoresistance
A0A643F8H4_IDEDE	Uniprot	GLU	glutathione	Oxaliplatin	chemoresistance
A0A651EIX7_9RHOB	Uniprot	GLU	glutathione	Oxaliplatin	chemoresistance
A0A651F359_9BACT	Uniprot	GLU	glutathione	Oxaliplatin	chemoresistance
A0A651FP29_9HYPH	Uniprot	GLU	glutathione	Oxaliplatin	chemoresistance
A0A651GTD7_9FLAO	Uniprot	GLU	glutathione	Oxaliplatin	chemoresistance
A0A651HMH3_9BACT	Uniprot	GLU	glutathione	Oxaliplatin	chemoresistance
A0A652JVR1_9ACTN	Uniprot	GLU	glutathione	Oxaliplatin	chemoresistance
A0A652L8Q3_9ACTN	Uniprot	GLU	glutathione	Oxaliplatin	chemoresistance
A0A653FNP4_MYCSM	Uniprot	GLU	glutathione	Oxaliplatin	chemoresistance
A0A653JAJ1_9SPHN	Uniprot	GLU	glutathione	Oxaliplatin	chemoresistance
A0A653PAD0_9MICO	Uniprot	GLU	glutathione	Oxaliplatin	chemoresistance
A0A653U2X0_9ACTN	Uniprot	GLU	glutathione	Oxaliplatin	chemoresistance
A0A653VGE9_9BURK	Uniprot	GLU	glutathione	Oxaliplatin	chemoresistance
A0A653XIR8_9SPHN	Uniprot	GLU	glutathione	Oxaliplatin	chemoresistance
A0A653XZQ6_9MICC	Uniprot	GLU	glutathione	Oxaliplatin	chemoresistance
A0A653Z1M1_9MICC	Uniprot	GLU	glutathione	Oxaliplatin	chemoresistance
A0A654BPF9_9HYPH	Uniprot	GLU	glutathione	Oxaliplatin	chemoresistance
A0A654CMD2_9SPHN	Uniprot	GLU	glutathione	Oxaliplatin	chemoresistance
A0A654SJH1_9CYAN	Uniprot	GLU	glutathione	Oxaliplatin	chemoresistance
A0A655VLT0_VIBCL	Uniprot	GLU	glutathione	Oxaliplatin	chemoresistance
A0A655YYG7_VIBCL	Uniprot	GLU	glutathione	Oxaliplatin	chemoresistance
A0A656D6E7_9BACT	Uniprot	GLU	glutathione	Oxaliplatin	chemoresistance
A0A656QMM6_9BURK	Uniprot	GLU	glutathione	Oxaliplatin	chemoresistance
A0A657B314_9GAMM	Uniprot	GLU	glutathione	Oxaliplatin	chemoresistance
A0A658BRH2_9PROT	Uniprot	GLU	glutathione	Oxaliplatin	chemoresistance
A0A660CDF7_9PSEU	Uniprot	GLU	glutathione	Oxaliplatin	chemoresistance
A0A660L368_9ACTN	Uniprot	GLU	glutathione	Oxaliplatin	chemoresistance
A0A660MJU9_9GAMM	Uniprot	GLU	glutathione	Oxaliplatin	chemoresistance
A0A660PDY7_9BACT	Uniprot	GLU	glutathione	Oxaliplatin	chemoresistance
A0A660S2A8_9BACT	Uniprot	GLU	glutathione	Oxaliplatin	chemoresistance
A0A660TGL2_UNCSP	Uniprot	GLU	glutathione	Oxaliplatin	chemoresistance
A0A660UWN3_UNCPL	Uniprot	GLU	glutathione	Oxaliplatin	chemoresistance
A0A660VVU6_UNCPL	Uniprot	GLU	glutathione	Oxaliplatin	chemoresistance
A0A660XE73_9BACT	Uniprot	GLU	glutathione	Oxaliplatin	chemoresistance
A0A660Z3D1_9BACT	Uniprot	GLU	glutathione	Oxaliplatin	chemoresistance
A0A661A0J5_9BACT	Uniprot	GLU	glutathione	Oxaliplatin	chemoresistance
A0A661BN71_9GAMM	Uniprot	GLU	glutathione	Oxaliplatin	chemoresistance
A0A661C712_9GAMM	Uniprot	GLU	glutathione	Oxaliplatin	chemoresistance
A0A661D429_9GAMM	Uniprot	GLU	glutathione	Oxaliplatin	chemoresistance
A0A661DUZ2_9GAMM	Uniprot	GLU	glutathione	Oxaliplatin	chemoresistance
A0A661ED62_9GAMM	Uniprot	GLU	glutathione	Oxaliplatin	chemoresistance
A0A661ESZ0_9GAMM	Uniprot	GLU	glutathione	Oxaliplatin	chemoresistance
A0A661F920_9GAMM	Uniprot	GLU	glutathione	Oxaliplatin	chemoresistance
A0A661FX14_9GAMM	Uniprot	GLU	glutathione	Oxaliplatin	chemoresistance
A0A661GB97_9GAMM	Uniprot	GLU	glutathione	Oxaliplatin	chemoresistance
A0A661H7B9_9GAMM	Uniprot	GLU	glutathione	Oxaliplatin	chemoresistance
A0A661HUK9_9BACT	Uniprot	GLU	glutathione	Oxaliplatin	chemoresistance
A0A661K099_UNCDE	Uniprot	GLU	glutathione	Oxaliplatin	chemoresistance
A0A661MS08_UNCDE	Uniprot	GLU	glutathione	Oxaliplatin	chemoresistance
A0A661NAQ5_UNCDE	Uniprot	GLU	glutathione	Oxaliplatin	chemoresistance
A0A661NVM7_UNCDE	Uniprot	GLU	glutathione	Oxaliplatin	chemoresistance
A0A661PK76_UNCDE	Uniprot	GLU	glutathione	Oxaliplatin	chemoresistance
A0A661Q931_UNCDE	Uniprot	GLU	glutathione	Oxaliplatin	chemoresistance
A0A661QVY0_UNCDE	Uniprot	GLU	glutathione	Oxaliplatin	chemoresistance
A0A661RLM2_UNCDE	Uniprot	GLU	glutathione	Oxaliplatin	chemoresistance
A0A661S9A8_UNCDE	Uniprot	GLU	glutathione	Oxaliplatin	chemoresistance
A0A661UFQ8_9BACT	Uniprot	GLU	glutathione	Oxaliplatin	chemoresistance
A0A661VKY3_UNCCH	Uniprot	GLU	glutathione	Oxaliplatin	chemoresistance
A0A661WKL2_UNCCH	Uniprot	GLU	glutathione	Oxaliplatin	chemoresistance
A0A661YSA8_9BACT	Uniprot	GLU	glutathione	Oxaliplatin	chemoresistance
A0A662BPT4_9BACT	Uniprot	GLU	glutathione	Oxaliplatin	chemoresistance
A0A662CKG8_9BACT	Uniprot	GLU	glutathione	Oxaliplatin	chemoresistance
A0A662DLD5_9BACT	Uniprot	GLU	glutathione	Oxaliplatin	chemoresistance
A0A662EG18_9BACT	Uniprot	GLU	glutathione	Oxaliplatin	chemoresistance
A0A679J3T5_VARPD	Uniprot	GLU	glutathione	Oxaliplatin	chemoresistance
A0A6A0B9M6_9LACT	Uniprot	GLU	glutathione	Oxaliplatin	chemoresistance
A0A6A4UUC1_9RHOB	Uniprot	GLU	glutathione	Oxaliplatin	chemoresistance
A0A6A7KL89_9PROT	Uniprot	GLU	glutathione	Oxaliplatin	chemoresistance
A0A6A7LXA3_9PROT	Uniprot	GLU	glutathione	Oxaliplatin	chemoresistance
A0A6A7MB99_9PROT	Uniprot	GLU	glutathione	Oxaliplatin	chemoresistance
A0A6A7XZJ9_9HYPH	Uniprot	GLU	glutathione	Oxaliplatin	chemoresistance
A0A6A7Z282_9PSED	Uniprot	GLU	glutathione	Oxaliplatin	chemoresistance
A0A6A8DBB8_9BACI	Uniprot	GLU	glutathione	Oxaliplatin	chemoresistance
A0A6A8QFX1_9PROT	Uniprot	GLU	glutathione	Oxaliplatin	chemoresistance
A0A6B0TMU4_9RHOB	Uniprot	GLU	glutathione	Oxaliplatin	chemoresistance
A0A6B0WMG2_9ACTN	Uniprot	GLU	glutathione	Oxaliplatin	chemoresistance
A0A6B1A7F8_UNCCH	Uniprot	GLU	glutathione	Oxaliplatin	chemoresistance
A0A6B1AUE9_9GAMM	Uniprot	GLU	glutathione	Oxaliplatin	chemoresistance
A0A6B1EJ57_9GAMM	Uniprot	GLU	glutathione	Oxaliplatin	chemoresistance
A0A6B1T5D8_ENTAV	Uniprot	GLU	glutathione	Oxaliplatin	chemoresistance
A0A6B2DI48_9PSEU	Uniprot	GLU	glutathione	Oxaliplatin	chemoresistance
A0A6B2FCS3_9BACT	Uniprot	GLU	glutathione	Oxaliplatin	chemoresistance
A0A6B2FU01_9ENTR	Uniprot	GLU	glutathione	Oxaliplatin	chemoresistance
A0A6B2JY51_9RHOB	Uniprot	GLU	glutathione	Oxaliplatin	chemoresistance
A0A6B2M147_9BACT	Uniprot	GLU	glutathione	Oxaliplatin	chemoresistance
A0A6B2SD16_9ACTN	Uniprot	GLU	glutathione	Oxaliplatin	chemoresistance
A0A6B2TQN7_9ACTN	Uniprot	GLU	glutathione	Oxaliplatin	chemoresistance
A0A6B2U6A8_9ACTN	Uniprot	GLU	glutathione	Oxaliplatin	chemoresistance
A0A6B2UXL4_9ACTN	Uniprot	GLU	glutathione	Oxaliplatin	chemoresistance
A0A6B2XCH6_9ACTN	Uniprot	GLU	glutathione	Oxaliplatin	chemoresistance
A0A6B3C3X4_9ACTN	Uniprot	GLU	glutathione	Oxaliplatin	chemoresistance
A0A6B3FHH3_9ACTN	Uniprot	GLU	glutathione	Oxaliplatin	chemoresistance
A0A6B3NUX5_9PSED	Uniprot	GLU	glutathione	Oxaliplatin	chemoresistance
A0A6B3QKI4_STRTE	Uniprot	GLU	glutathione	Oxaliplatin	chemoresistance
A0A6B3RPS9_9RHOB	Uniprot	GLU	glutathione	Oxaliplatin	chemoresistance
A0A6B3SPI8_9BURK	Uniprot	GLU	glutathione	Oxaliplatin	chemoresistance
A0A6B3UDZ1_9CAUL	Uniprot	GLU	glutathione	Oxaliplatin	chemoresistance
A0A6B8JZU0_9BACI	Uniprot	GLU	glutathione	Oxaliplatin	chemoresistance
A0A6B8KHG8_9HYPH	Uniprot	GLU	glutathione	Oxaliplatin	chemoresistance
A0A6B8MAM3_9HYPH	Uniprot	GLU	glutathione	Oxaliplatin	chemoresistance
A0A6B8VKI8_9CORY	Uniprot	GLU	glutathione	Oxaliplatin	chemoresistance
A0A6B8W6R4_9CORY	Uniprot	GLU	glutathione	Oxaliplatin	chemoresistance
A0A6B9FMK0_9HYPH	Uniprot	GLU	glutathione	Oxaliplatin	chemoresistance
A0A6B9Z2I3_9SPHI	Uniprot	GLU	glutathione	Oxaliplatin	chemoresistance
A0A6C0FJ71_9CELL	Uniprot	GLU	glutathione	Oxaliplatin	chemoresistance
A0A6C0GCT3_9BACT	Uniprot	GLU	glutathione	Oxaliplatin	chemoresistance
A0A6C0NZ73_9BACL	Uniprot	GLU	glutathione	Oxaliplatin	chemoresistance
A0A6C0TQR0_9PSED	Uniprot	GLU	glutathione	Oxaliplatin	chemoresistance
A0A6C1B7S7_9RHOO	Uniprot	GLU	glutathione	Oxaliplatin	chemoresistance
A0A6C1C6S7_9ACTN	Uniprot	GLU	glutathione	Oxaliplatin	chemoresistance
A0A6C1MZI2_9GAMM	Uniprot	GLU	glutathione	Oxaliplatin	chemoresistance
A0A6C1NP32_9BACT	Uniprot	GLU	glutathione	Oxaliplatin	chemoresistance
A0A6C1QJW6_9BACT	Uniprot	GLU	glutathione	Oxaliplatin	chemoresistance
A0A6C1SQM4_9PROT	Uniprot	GLU	glutathione	Oxaliplatin	chemoresistance
A0A6C1W7T9_BACLI	Uniprot	GLU	glutathione	Oxaliplatin	chemoresistance
A0A6C2CZ52_9RHOO	Uniprot	GLU	glutathione	Oxaliplatin	chemoresistance
A0A6C2U446_PONDE	Uniprot	GLU	glutathione	Oxaliplatin	chemoresistance
A0A6C7EAV0_ILUCY	Uniprot	GLU	glutathione	Oxaliplatin	chemoresistance
A0A6D2GEE2_SALER	Uniprot	GLU	glutathione	Oxaliplatin	chemoresistance
A0A6F8PL46_9GAMM	Uniprot	GLU	glutathione	Oxaliplatin	chemoresistance
A0A6F8TQC3_9BACI	Uniprot	GLU	glutathione	Oxaliplatin	chemoresistance
A0A6F8XST9_9ACTN	Uniprot	GLU	glutathione	Oxaliplatin	chemoresistance
A0A6F8YE21_9ACTN	Uniprot	GLU	glutathione	Oxaliplatin	chemoresistance
A0A6G0A6Q5_UNCAC	Uniprot	GLU	glutathione	Oxaliplatin	chemoresistance
A0A6G0F3Z3_9ACTN	Uniprot	GLU	glutathione	Oxaliplatin	chemoresistance
A0A6G1WJB2_9HYPH	Uniprot	GLU	glutathione	Oxaliplatin	chemoresistance
A0A6G2IFK6_9ACTN	Uniprot	GLU	glutathione	Oxaliplatin	chemoresistance
A0A6G2LN85_9ACTN	Uniprot	GLU	glutathione	Oxaliplatin	chemoresistance
A0A6G2RTV9_9ACTN	Uniprot	GLU	glutathione	Oxaliplatin	chemoresistance
A0A6G2ZKY5_9ACTN	Uniprot	GLU	glutathione	Oxaliplatin	chemoresistance
A0A6G3ZWA3_9BACL	Uniprot	GLU	glutathione	Oxaliplatin	chemoresistance
A0A6G4UBB3_9ACTN	Uniprot	GLU	glutathione	Oxaliplatin	chemoresistance
A0A6G4VF61_9ACTN	Uniprot	GLU	glutathione	Oxaliplatin	chemoresistance
A0A6G4XGU8_9ACTN	Uniprot	GLU	glutathione	Oxaliplatin	chemoresistance
A0A6G5QZ35_9BACT	Uniprot	GLU	glutathione	Oxaliplatin	chemoresistance
A0A6G5RSH7_9ACTN	Uniprot	GLU	glutathione	Oxaliplatin	chemoresistance
A0A6G6FJ10_9RHOB	Uniprot	GLU	glutathione	Oxaliplatin	chemoresistance
A0A6G6JUN9_9GAMM	Uniprot	GLU	glutathione	Oxaliplatin	chemoresistance
A0A6G6XAJ9_9SPHN	Uniprot	GLU	glutathione	Oxaliplatin	chemoresistance
A0A6G6Y841_9SPHN	Uniprot	GLU	glutathione	Oxaliplatin	chemoresistance
A0A6G6YYW4_9BRAD	Uniprot	GLU	glutathione	Oxaliplatin	chemoresistance
A0A6G6Z7C1_9BRAD	Uniprot	GLU	glutathione	Oxaliplatin	chemoresistance
A0A6G7VB53_9GAMM	Uniprot	GLU	glutathione	Oxaliplatin	chemoresistance
A0A6G7VMJ9_9RHOB	Uniprot	GLU	glutathione	Oxaliplatin	chemoresistance
A0A6G7XIJ5_9MICO	Uniprot	GLU	glutathione	Oxaliplatin	chemoresistance
A0A6G7Y611_9ACTN	Uniprot	GLU	glutathione	Oxaliplatin	chemoresistance
A0A6G7YQD2_9SPHN	Uniprot	GLU	glutathione	Oxaliplatin	chemoresistance
A0A6G7ZLP7_9SPHN	Uniprot	GLU	glutathione	Oxaliplatin	chemoresistance
A0A6G8BRK1_9BURK	Uniprot	GLU	glutathione	Oxaliplatin	chemoresistance
A0A6G8C4U5_9BURK	Uniprot	GLU	glutathione	Oxaliplatin	chemoresistance
A0A6G8CMT0_9BURK	Uniprot	GLU	glutathione	Oxaliplatin	chemoresistance
A0A6G8CZN3_9BURK	Uniprot	GLU	glutathione	Oxaliplatin	chemoresistance
A0A6G8DH12_9GAMM	Uniprot	GLU	glutathione	Oxaliplatin	chemoresistance
A0A6G8IJS5_9BURK	Uniprot	GLU	glutathione	Oxaliplatin	chemoresistance
A0A6G8NYP6_9BURK	Uniprot	GLU	glutathione	Oxaliplatin	chemoresistance
A0A6G8RT44_9GAMM	Uniprot	GLU	glutathione	Oxaliplatin	chemoresistance
A0A6G8YLJ6_9GAMM	Uniprot	GLU	glutathione	Oxaliplatin	chemoresistance
A0A6G9H0C5_9ACTN	Uniprot	GLU	glutathione	Oxaliplatin	chemoresistance
A0A6G9NBW0_9SPHN	Uniprot	GLU	glutathione	Oxaliplatin	chemoresistance
A0A6G9SR79_9CYAN	Uniprot	GLU	glutathione	Oxaliplatin	chemoresistance
A0A6G9WBT6_9RHOB	Uniprot	GLU	glutathione	Oxaliplatin	chemoresistance
A0A6G9YF09_9NOCA	Uniprot	GLU	glutathione	Oxaliplatin	chemoresistance
A0A6H0IY35_9GAMM	Uniprot	GLU	glutathione	Oxaliplatin	chemoresistance
A0A6H1RD73_9PSEU	Uniprot	GLU	glutathione	Oxaliplatin	chemoresistance
A0A6H1U9Z8_9GAMM	Uniprot	GLU	glutathione	Oxaliplatin	chemoresistance
A0A6H1W9B8_9MICO	Uniprot	GLU	glutathione	Oxaliplatin	chemoresistance
A0A6H1Y8V1_9GAMM	Uniprot	GLU	glutathione	Oxaliplatin	chemoresistance
A0A6H2CV48_9BACT	Uniprot	GLU	glutathione	Oxaliplatin	chemoresistance
A0A6H2DLK9_9SPHN	Uniprot	GLU	glutathione	Oxaliplatin	chemoresistance
A0A6H2F1L6_9ENTR	Uniprot	GLU	glutathione	Oxaliplatin	chemoresistance
A0A6H2KUJ4_9RHOB	Uniprot	GLU	glutathione	Oxaliplatin	chemoresistance
A0A6H2NL02_9CYAN	Uniprot	GLU	glutathione	Oxaliplatin	chemoresistance
A0A6H9KPD6_9BACT	Uniprot	GLU	glutathione	Oxaliplatin	chemoresistance
A0A6H9LQL7_9BACT	Uniprot	GLU	glutathione	Oxaliplatin	chemoresistance
A0A6H9T7J4_9BURK	Uniprot	GLU	glutathione	Oxaliplatin	chemoresistance
A0A6H9WTD1_9MICO	Uniprot	GLU	glutathione	Oxaliplatin	chemoresistance
A0A6H9XFM5_9CORY	Uniprot	GLU	glutathione	Oxaliplatin	chemoresistance
A0A6H9Z0A0_9ACTN	Uniprot	GLU	glutathione	Oxaliplatin	chemoresistance
A0A6I0FE27_9CLOT	Uniprot	GLU	glutathione	Oxaliplatin	chemoresistance
A0A6I1EB92_9RHOB	Uniprot	GLU	glutathione	Oxaliplatin	chemoresistance
A0A6I1EMG3_9RHOB	Uniprot	GLU	glutathione	Oxaliplatin	chemoresistance
A0A6I1G3V3_9MICO	Uniprot	GLU	glutathione	Oxaliplatin	chemoresistance
A0A6I1HJP3_9BURK	Uniprot	GLU	glutathione	Oxaliplatin	chemoresistance
A0A6I1L4B0_PSESP	Uniprot	GLU	glutathione	Oxaliplatin	chemoresistance
A0A6I1QQ37_9CHLR	Uniprot	GLU	glutathione	Oxaliplatin	chemoresistance
A0A6I1YJI8_9ACTN	Uniprot	GLU	glutathione	Oxaliplatin	chemoresistance
A0A6I1Z269_9ACTN	Uniprot	GLU	glutathione	Oxaliplatin	chemoresistance
A0A6I2FQU6_9NOCA	Uniprot	GLU	glutathione	Oxaliplatin	chemoresistance
A0A6I2GJ91_9BACT	Uniprot	GLU	glutathione	Oxaliplatin	chemoresistance
A0A6I2GXL8_9BACT	Uniprot	GLU	glutathione	Oxaliplatin	chemoresistance
A0A6I2L8Q3_9BURK	Uniprot	GLU	glutathione	Oxaliplatin	chemoresistance
A0A6I2SVF0_9BACT	Uniprot	GLU	glutathione	Oxaliplatin	chemoresistance
A0A6I2UPQ3_9FIRM	Uniprot	GLU	glutathione	Oxaliplatin	chemoresistance
A0A6I2Y1Q2_UNCAC	Uniprot	GLU	glutathione	Oxaliplatin	chemoresistance
A0A6I2Z8S3_UNCAC	Uniprot	GLU	glutathione	Oxaliplatin	chemoresistance
A0A6I3BQH0_UNCAC	Uniprot	GLU	glutathione	Oxaliplatin	chemoresistance
A0A6I3I335_9MICO	Uniprot	GLU	glutathione	Oxaliplatin	chemoresistance
A0A6I3KMT8_9HYPH	Uniprot	GLU	glutathione	Oxaliplatin	chemoresistance
A0A6I3SGK9_HELMO	Uniprot	GLU	glutathione	Oxaliplatin	chemoresistance
A0A6I3XLJ4_9BURK	Uniprot	GLU	glutathione	Oxaliplatin	chemoresistance
A0A6I4J440_9SPHN	Uniprot	GLU	glutathione	Oxaliplatin	chemoresistance
A0A6I4M9P9_9ACTN	Uniprot	GLU	glutathione	Oxaliplatin	chemoresistance
A0A6I4MW16_9ACTN	Uniprot	GLU	glutathione	Oxaliplatin	chemoresistance
A0A6I4NU88_9MICO	Uniprot	GLU	glutathione	Oxaliplatin	chemoresistance
A0A6I4PVJ7_9ACTN	Uniprot	GLU	glutathione	Oxaliplatin	chemoresistance
A0A6I4R8Q9_9PSED	Uniprot	GLU	glutathione	Oxaliplatin	chemoresistance
A0A6I4SP94_9SPHN	Uniprot	GLU	glutathione	Oxaliplatin	chemoresistance
A0A6I4SWK4_9SPHN	Uniprot	GLU	glutathione	Oxaliplatin	chemoresistance
A0A6I4T2J5_9SPHN	Uniprot	GLU	glutathione	Oxaliplatin	chemoresistance
A0A6I4TCF1_9SPHN	Uniprot	GLU	glutathione	Oxaliplatin	chemoresistance
A0A6I4TJL6_9SPHN	Uniprot	GLU	glutathione	Oxaliplatin	chemoresistance
A0A6I4U508_9SPHN	Uniprot	GLU	glutathione	Oxaliplatin	chemoresistance
A0A6I4UP89_9SPHN	Uniprot	GLU	glutathione	Oxaliplatin	chemoresistance
A0A6I4UWB1_9SPHN	Uniprot	GLU	glutathione	Oxaliplatin	chemoresistance
A0A6I4VZC4_9BACL	Uniprot	GLU	glutathione	Oxaliplatin	chemoresistance
A0A6I5A6W4_9BACI	Uniprot	GLU	glutathione	Oxaliplatin	chemoresistance
A0A6I5D115_9ACTN	Uniprot	GLU	glutathione	Oxaliplatin	chemoresistance
A0A6I5H0E5_9ACTN	Uniprot	GLU	glutathione	Oxaliplatin	chemoresistance
A0A6I5R2E8_9CYAN	Uniprot	GLU	glutathione	Oxaliplatin	chemoresistance
A0A6I5WC45_9ACTN	Uniprot	GLU	glutathione	Oxaliplatin	chemoresistance
A0A6I5WXN8_9SPHN	Uniprot	GLU	glutathione	Oxaliplatin	chemoresistance
A0A6I6A3X1_9CELL	Uniprot	GLU	glutathione	Oxaliplatin	chemoresistance
A0A6I6DR75_9MICO	Uniprot	GLU	glutathione	Oxaliplatin	chemoresistance
A0A6I6EEV7_THETI	Uniprot	GLU	glutathione	Oxaliplatin	chemoresistance
A0A6I6G5G2_9BACT	Uniprot	GLU	glutathione	Oxaliplatin	chemoresistance
A0A6I6H4V4_VARPD	Uniprot	GLU	glutathione	Oxaliplatin	chemoresistance
A0A6I6ITW9_9RHOB	Uniprot	GLU	glutathione	Oxaliplatin	chemoresistance
A0A6I6JPJ9_9BACT	Uniprot	GLU	glutathione	Oxaliplatin	chemoresistance
A0A6I6L875_9SPHN	Uniprot	GLU	glutathione	Oxaliplatin	chemoresistance
A0A6I6LNZ2_STUST	Uniprot	GLU	glutathione	Oxaliplatin	chemoresistance
A0A6I6MLA5_9CAUL	Uniprot	GLU	glutathione	Oxaliplatin	chemoresistance
A0A6I6MVP3_9CAUL	Uniprot	GLU	glutathione	Oxaliplatin	chemoresistance
A0A6I7HRH7_9HYPH	Uniprot	GLU	glutathione	Oxaliplatin	chemoresistance
A0A6I7MZJ3_9BACT	Uniprot	GLU	glutathione	Oxaliplatin	chemoresistance
A0A6I7NAW1_9GAMM	Uniprot	GLU	glutathione	Oxaliplatin	chemoresistance
A0A6I7NQK5_9BACT	Uniprot	GLU	glutathione	Oxaliplatin	chemoresistance
A0A6I7P9N4_9PROT	Uniprot	GLU	glutathione	Oxaliplatin	chemoresistance
A0A6I7PV34_9GAMM	Uniprot	GLU	glutathione	Oxaliplatin	chemoresistance
A0A6I7QHG4_9BACT	Uniprot	GLU	glutathione	Oxaliplatin	chemoresistance
A0A6I8LXV0_9PSEU	Uniprot	GLU	glutathione	Oxaliplatin	chemoresistance
A0A6J4FDV2_9PROT	Uniprot	GLU	glutathione	Oxaliplatin	chemoresistance
A0A6J4G437_9PROT	Uniprot	GLU	glutathione	Oxaliplatin	chemoresistance
A0A6J4K9L2_9BACT	Uniprot	GLU	glutathione	Oxaliplatin	chemoresistance
A0A6J4KVZ6_9CYAN	Uniprot	GLU	glutathione	Oxaliplatin	chemoresistance
A0A6J4P6F3_9ACTN	Uniprot	GLU	glutathione	Oxaliplatin	chemoresistance
A0A6J4Q3T7_9ACTN	Uniprot	GLU	glutathione	Oxaliplatin	chemoresistance
A0A6J4QLF8_9ACTN	Uniprot	GLU	glutathione	Oxaliplatin	chemoresistance
A0A6J4RRY8_9ACTN	Uniprot	GLU	glutathione	Oxaliplatin	chemoresistance
A0A6J4SSJ3_9SPHN	Uniprot	GLU	glutathione	Oxaliplatin	chemoresistance
A0A6J4T6J1_9SPHN	Uniprot	GLU	glutathione	Oxaliplatin	chemoresistance
A0A6J4TPX7_9ACTN	Uniprot	GLU	glutathione	Oxaliplatin	chemoresistance
A0A6J4U5Q1_9SPHN	Uniprot	GLU	glutathione	Oxaliplatin	chemoresistance
A0A6J4V7J0_9BACT	Uniprot	GLU	glutathione	Oxaliplatin	chemoresistance
A0A6J4WUR3_9DELT	Uniprot	GLU	glutathione	Oxaliplatin	chemoresistance
A0A6J4XNK5_9DELT	Uniprot	GLU	glutathione	Oxaliplatin	chemoresistance
A0A6J5CAV5_9BURK	Uniprot	GLU	glutathione	Oxaliplatin	chemoresistance
A0A6J5ECS7_9BURK	Uniprot	GLU	glutathione	Oxaliplatin	chemoresistance
A0A6L3EJ05_9PROT	Uniprot	GLU	glutathione	Oxaliplatin	chemoresistance
A0A6L3EYW2_UNCCH	Uniprot	GLU	glutathione	Oxaliplatin	chemoresistance
A0A6L3V4G8_9BACI	Uniprot	GLU	glutathione	Oxaliplatin	chemoresistance
A0A6L4ZH24_9BACT	Uniprot	GLU	glutathione	Oxaliplatin	chemoresistance
A0A6L5EP22_9PSEU	Uniprot	GLU	glutathione	Oxaliplatin	chemoresistance
A0A6L5FBV0_9ACTN	Uniprot	GLU	glutathione	Oxaliplatin	chemoresistance
A0A6L5FMC5_9HYPH	Uniprot	GLU	glutathione	Oxaliplatin	chemoresistance
A0A6L5FUD9_UNCAC	Uniprot	GLU	glutathione	Oxaliplatin	chemoresistance
A0A6L5R0W7_9MICO	Uniprot	GLU	glutathione	Oxaliplatin	chemoresistance
A0A6L5Z0H2_9RHOB	Uniprot	GLU	glutathione	Oxaliplatin	chemoresistance
A0A6L6CXI4_UNCAC	Uniprot	GLU	glutathione	Oxaliplatin	chemoresistance
A0A6L6E491_UNCAC	Uniprot	GLU	glutathione	Oxaliplatin	chemoresistance
A0A6L6H095_9BACL	Uniprot	GLU	glutathione	Oxaliplatin	chemoresistance
A0A6L6IWL9_9RHOB	Uniprot	GLU	glutathione	Oxaliplatin	chemoresistance
A0A6L6J7H6_9RHOB	Uniprot	GLU	glutathione	Oxaliplatin	chemoresistance
A0A6L6JLU4_9GAMM	Uniprot	GLU	glutathione	Oxaliplatin	chemoresistance
A0A6L6Q0L4_9BURK	Uniprot	GLU	glutathione	Oxaliplatin	chemoresistance
A0A6L6R5C0_UNCAC	Uniprot	GLU	glutathione	Oxaliplatin	chemoresistance
A0A6L6YID8_9BURK	Uniprot	GLU	glutathione	Oxaliplatin	chemoresistance
A0A6L7GGF4_9SPHN	Uniprot	GLU	glutathione	Oxaliplatin	chemoresistance
A0A6L7JLY8_9ACTN	Uniprot	GLU	glutathione	Oxaliplatin	chemoresistance
A0A6L7N259_9GAMM	Uniprot	GLU	glutathione	Oxaliplatin	chemoresistance
A0A6L7NP14_UNCCH	Uniprot	GLU	glutathione	Oxaliplatin	chemoresistance
A0A6L7S632_9RHOB	Uniprot	GLU	glutathione	Oxaliplatin	chemoresistance
A0A6L7SY29_9GAMM	Uniprot	GLU	glutathione	Oxaliplatin	chemoresistance
A0A6L7U8V1_9CHLR	Uniprot	GLU	glutathione	Oxaliplatin	chemoresistance
A0A6L7VL05_9GAMM	Uniprot	GLU	glutathione	Oxaliplatin	chemoresistance
A0A6L7W5L4_UNCGE	Uniprot	GLU	glutathione	Oxaliplatin	chemoresistance
A0A6L7ZZN8_9PROT	Uniprot	GLU	glutathione	Oxaliplatin	chemoresistance
A0A6L8C0B5_9RHOB	Uniprot	GLU	glutathione	Oxaliplatin	chemoresistance
A0A6L8CVD9_9GAMM	Uniprot	GLU	glutathione	Oxaliplatin	chemoresistance
A0A6L8E5R9_UNCCH	Uniprot	GLU	glutathione	Oxaliplatin	chemoresistance
A0A6L8IRN6_9GAMM	Uniprot	GLU	glutathione	Oxaliplatin	chemoresistance
A0A6L8LHV2_9RHOB	Uniprot	GLU	glutathione	Oxaliplatin	chemoresistance
A0A6L8NAS2_9ACTN	Uniprot	GLU	glutathione	Oxaliplatin	chemoresistance
A0A6L8UJI3_9BACT	Uniprot	GLU	glutathione	Oxaliplatin	chemoresistance
A0A6L8VA64_9BACL	Uniprot	GLU	glutathione	Oxaliplatin	chemoresistance
A0A6L8VKH2_9RHOB	Uniprot	GLU	glutathione	Oxaliplatin	chemoresistance
A0A6L8W9M4_9PROT	Uniprot	GLU	glutathione	Oxaliplatin	chemoresistance
A0A6L9EFF7_9FLAO	Uniprot	GLU	glutathione	Oxaliplatin	chemoresistance
A0A6L9FL57_9VIBR	Uniprot	GLU	glutathione	Oxaliplatin	chemoresistance
A0A6L9HC97_9CLOT	Uniprot	GLU	glutathione	Oxaliplatin	chemoresistance
A0A6L9J3I4_UNCCH	Uniprot	GLU	glutathione	Oxaliplatin	chemoresistance
A0A6L9KEK6_9BURK	Uniprot	GLU	glutathione	Oxaliplatin	chemoresistance
A0A6L9KTM3_9PROT	Uniprot	GLU	glutathione	Oxaliplatin	chemoresistance
A0A6L9LAW8_9BACT	Uniprot	GLU	glutathione	Oxaliplatin	chemoresistance
A0A6L9SPF9_9BIFI	Uniprot	GLU	glutathione	Oxaliplatin	chemoresistance
A0A6L9Y0N7_9MICO	Uniprot	GLU	glutathione	Oxaliplatin	chemoresistance
A0A6M0BXE7_9CYAN	Uniprot	GLU	glutathione	Oxaliplatin	chemoresistance
A0A6M0L1D9_9BACT	Uniprot	GLU	glutathione	Oxaliplatin	chemoresistance
A0A6M0Q7I3_9BACI	Uniprot	GLU	glutathione	Oxaliplatin	chemoresistance
A0A6M1MH64_9RHOB	Uniprot	GLU	glutathione	Oxaliplatin	chemoresistance
A0A6M1MR62_9RHOB	Uniprot	GLU	glutathione	Oxaliplatin	chemoresistance
A0A6M1SM49_9HYPH	Uniprot	GLU	glutathione	Oxaliplatin	chemoresistance
A0A6M1T3W5_9BACT	Uniprot	GLU	glutathione	Oxaliplatin	chemoresistance
A0A6M1UL45_9BACT	Uniprot	GLU	glutathione	Oxaliplatin	chemoresistance
A0A6M1Y9Y0_9GAMM	Uniprot	GLU	glutathione	Oxaliplatin	chemoresistance
A0A6M1ZWM7_UNCCA	Uniprot	GLU	glutathione	Oxaliplatin	chemoresistance
A0A6M4A2P7_9BURK	Uniprot	GLU	glutathione	Oxaliplatin	chemoresistance
A0A6M4FKH0_9GAMM	Uniprot	GLU	glutathione	Oxaliplatin	chemoresistance
A0A6M4GTV3_9PROT	Uniprot	GLU	glutathione	Oxaliplatin	chemoresistance
A0A6M4H333_9PROT	Uniprot	GLU	glutathione	Oxaliplatin	chemoresistance
A0A6M4HDW1_9PROT	Uniprot	GLU	glutathione	Oxaliplatin	chemoresistance
A0A6M4MAV7_9ALTE	Uniprot	GLU	glutathione	Oxaliplatin	chemoresistance
A0A6M5YIC4_9BACT	Uniprot	GLU	glutathione	Oxaliplatin	chemoresistance
A0A6M6IFZ3_9BURK	Uniprot	GLU	glutathione	Oxaliplatin	chemoresistance
A0A6M6JRT2_9PSEU	Uniprot	GLU	glutathione	Oxaliplatin	chemoresistance
A0A6M8EZT7_9BACT	Uniprot	GLU	glutathione	Oxaliplatin	chemoresistance
A0A6M8HS28_9PROT	Uniprot	GLU	glutathione	Oxaliplatin	chemoresistance
A0A6M8MT68_9PSED	Uniprot	GLU	glutathione	Oxaliplatin	chemoresistance
A0A6M8VBH6_9PROT	Uniprot	GLU	glutathione	Oxaliplatin	chemoresistance
A0A6M8VS62_9BACT	Uniprot	GLU	glutathione	Oxaliplatin	chemoresistance
A0A6M8WGZ7_9PROT	Uniprot	GLU	glutathione	Oxaliplatin	chemoresistance
A0A6M9PN77_9BURK	Uniprot	GLU	glutathione	Oxaliplatin	chemoresistance
A0A6M9Q7S3_9BURK	Uniprot	GLU	glutathione	Oxaliplatin	chemoresistance
A0A6N0DQ34_9HYPH	Uniprot	GLU	glutathione	Oxaliplatin	chemoresistance
A0A6N1WZB3_9BURK	Uniprot	GLU	glutathione	Oxaliplatin	chemoresistance
A0A6N1XBL9_9RHOO	Uniprot	GLU	glutathione	Oxaliplatin	chemoresistance
A0A6N1YDS7_9GAMM	Uniprot	GLU	glutathione	Oxaliplatin	chemoresistance
A0A6N2CZL5_UNCDE	Uniprot	GLU	glutathione	Oxaliplatin	chemoresistance
A0A6N2DUY9_9PROT	Uniprot	GLU	glutathione	Oxaliplatin	chemoresistance
A0A6N2R4Y7_9FIRM	Uniprot	GLU	glutathione	Oxaliplatin	chemoresistance
A0A6N2UKK7_9BIFI	Uniprot	GLU	glutathione	Oxaliplatin	chemoresistance
A0A6N2XS36_9FIRM	Uniprot	GLU	glutathione	Oxaliplatin	chemoresistance
A0A6N3BP66_9FIRM	Uniprot	GLU	glutathione	Oxaliplatin	chemoresistance
A0A6N3ETF1_9FIRM	Uniprot	GLU	glutathione	Oxaliplatin	chemoresistance
A0A6N3I6L0_9BACT	Uniprot	GLU	glutathione	Oxaliplatin	chemoresistance
A0A6N4RL00_9LACO	Uniprot	GLU	glutathione	Oxaliplatin	chemoresistance
A0A6N4W9L9_9MYCO	Uniprot	GLU	glutathione	Oxaliplatin	chemoresistance
A0A6N4XAM4_9FLAO	Uniprot	GLU	glutathione	Oxaliplatin	chemoresistance
A0A6N6JX39_9BACT	Uniprot	GLU	glutathione	Oxaliplatin	chemoresistance
A0A6N6M5S8_9FLAO	Uniprot	GLU	glutathione	Oxaliplatin	chemoresistance
A0A6N6MVD1_9HYPH	Uniprot	GLU	glutathione	Oxaliplatin	chemoresistance
A0A6N6SEB7_9RHOB	Uniprot	GLU	glutathione	Oxaliplatin	chemoresistance
A0A6N6SUA9_9HYPH	Uniprot	GLU	glutathione	Oxaliplatin	chemoresistance
A0A6N6T3K6_9HYPH	Uniprot	GLU	glutathione	Oxaliplatin	chemoresistance
A0A6N6VFN7_9HYPH	Uniprot	GLU	glutathione	Oxaliplatin	chemoresistance
A0A6N6VXZ5_9BACT	Uniprot	GLU	glutathione	Oxaliplatin	chemoresistance
A0A6N6ZZR1_9PROT	Uniprot	GLU	glutathione	Oxaliplatin	chemoresistance
A0A6N7A8Z5_9CHLR	Uniprot	GLU	glutathione	Oxaliplatin	chemoresistance
A0A6N7B267_UNCFI	Uniprot	GLU	glutathione	Oxaliplatin	chemoresistance
A0A6N7D267_9BURK	Uniprot	GLU	glutathione	Oxaliplatin	chemoresistance
A0A6N7FD07_9PROT	Uniprot	GLU	glutathione	Oxaliplatin	chemoresistance
A0A6N7FV67_9ACTN	Uniprot	GLU	glutathione	Oxaliplatin	chemoresistance
A0A6N7GEC5_9ACTN	Uniprot	GLU	glutathione	Oxaliplatin	chemoresistance
A0A6N7H2N8_9HYPH	Uniprot	GLU	glutathione	Oxaliplatin	chemoresistance
A0A6N7HQ90_9PSEU	Uniprot	GLU	glutathione	Oxaliplatin	chemoresistance
A0A6N7JJZ2_9PROT	Uniprot	GLU	glutathione	Oxaliplatin	chemoresistance
A0A6N7PHU8_9BACT	Uniprot	GLU	glutathione	Oxaliplatin	chemoresistance
A0A6N7Q1Y9_9BACT	Uniprot	GLU	glutathione	Oxaliplatin	chemoresistance
A0A6N7RKC8_9ACTN	Uniprot	GLU	glutathione	Oxaliplatin	chemoresistance
A0A6N7UWE8_9MICC	Uniprot	GLU	glutathione	Oxaliplatin	chemoresistance
A0A6N7VW91_9FIRM	Uniprot	GLU	glutathione	Oxaliplatin	chemoresistance
A0A6N7XF30_9FIRM	Uniprot	GLU	glutathione	Oxaliplatin	chemoresistance
A0A6N7YAZ2_9ACTN	Uniprot	GLU	glutathione	Oxaliplatin	chemoresistance
A0A6N7YZ60_9PSEU	Uniprot	GLU	glutathione	Oxaliplatin	chemoresistance
A0A6N8A1Y0_9HYPH	Uniprot	GLU	glutathione	Oxaliplatin	chemoresistance
A0A6N8AC85_9HYPH	Uniprot	GLU	glutathione	Oxaliplatin	chemoresistance
A0A6N8BIP4_UNCFI	Uniprot	GLU	glutathione	Oxaliplatin	chemoresistance
A0A6N8FAE8_9GAMM	Uniprot	GLU	glutathione	Oxaliplatin	chemoresistance
A0A6N8FVH4_9CHRO	Uniprot	GLU	glutathione	Oxaliplatin	chemoresistance
A0A6N8GES7_9ACTN	Uniprot	GLU	glutathione	Oxaliplatin	chemoresistance
A0A6N8I357_9FIRM	Uniprot	GLU	glutathione	Oxaliplatin	chemoresistance
A0A6N8IWB8_9BURK	Uniprot	GLU	glutathione	Oxaliplatin	chemoresistance
A0A6N8V1T3_UNCGE	Uniprot	GLU	glutathione	Oxaliplatin	chemoresistance
A0A6N8ZGC5_9GAMM	Uniprot	GLU	glutathione	Oxaliplatin	chemoresistance
A0A6N9B5N3_9GAMM	Uniprot	GLU	glutathione	Oxaliplatin	chemoresistance
A0A6N9BG65_9PROT	Uniprot	GLU	glutathione	Oxaliplatin	chemoresistance
A0A6N9D719_9GAMM	Uniprot	GLU	glutathione	Oxaliplatin	chemoresistance
A0A6N9F8M8_9BACT	Uniprot	GLU	glutathione	Oxaliplatin	chemoresistance
A0A6N9HPZ1_9BURK	Uniprot	GLU	glutathione	Oxaliplatin	chemoresistance
A0A6N9PXX4_9BACL	Uniprot	GLU	glutathione	Oxaliplatin	chemoresistance
A0A6N9R2T5_9RHOO	Uniprot	GLU	glutathione	Oxaliplatin	chemoresistance
A0A6N9SWN6_9HYPH	Uniprot	GLU	glutathione	Oxaliplatin	chemoresistance
A0A6N9T8V1_9HYPH	Uniprot	GLU	glutathione	Oxaliplatin	chemoresistance
A0A6N9Z6K8_9BIFI	Uniprot	GLU	glutathione	Oxaliplatin	chemoresistance
A0A6P0C7T6_9RHOB	Uniprot	GLU	glutathione	Oxaliplatin	chemoresistance
A0A6P0CID6_9RHOB	Uniprot	GLU	glutathione	Oxaliplatin	chemoresistance
A0A6P0IF67_9CYAN	Uniprot	GLU	glutathione	Oxaliplatin	chemoresistance
A0A6P0QG42_9CYAN	Uniprot	GLU	glutathione	Oxaliplatin	chemoresistance
A0A6P0VAR9_9CYAN	Uniprot	GLU	glutathione	Oxaliplatin	chemoresistance
A0A6P0WT50_9CYAN	Uniprot	GLU	glutathione	Oxaliplatin	chemoresistance
A0A6P0YSR8_9CYAN	Uniprot	GLU	glutathione	Oxaliplatin	chemoresistance
A0A6P1B9F4_9BACT	Uniprot	GLU	glutathione	Oxaliplatin	chemoresistance
A0A6P1DU59_9GAMM	Uniprot	GLU	glutathione	Oxaliplatin	chemoresistance
A0A6P1G6F6_9FLAO	Uniprot	GLU	glutathione	Oxaliplatin	chemoresistance
A0A6P1HXF6_9NOCA	Uniprot	GLU	glutathione	Oxaliplatin	chemoresistance
A0A6P1IX59_9BURK	Uniprot	GLU	glutathione	Oxaliplatin	chemoresistance
A0A6P1J5T1_9BURK	Uniprot	GLU	glutathione	Oxaliplatin	chemoresistance
A0A6P1MGS7_9FIRM	Uniprot	GLU	glutathione	Oxaliplatin	chemoresistance
A0A6P1U7Z5_9GAMM	Uniprot	GLU	glutathione	Oxaliplatin	chemoresistance
A0A6P1YQK6_9HYPH	Uniprot	GLU	glutathione	Oxaliplatin	chemoresistance
A0A6P2AUH1_9CYAN	Uniprot	GLU	glutathione	Oxaliplatin	chemoresistance
A0A6P2CLD6_9NOCA	Uniprot	GLU	glutathione	Oxaliplatin	chemoresistance
A0A6P2DWK5_9BURK	Uniprot	GLU	glutathione	Oxaliplatin	chemoresistance
A0A6P2EIR6_9BURK	Uniprot	GLU	glutathione	Oxaliplatin	chemoresistance
A0A6P2F7U2_9BURK	Uniprot	GLU	glutathione	Oxaliplatin	chemoresistance
A0A6P2KG03_9BURK	Uniprot	GLU	glutathione	Oxaliplatin	chemoresistance
A0A6P2UJH0_BURL3	Uniprot	GLU	glutathione	Oxaliplatin	chemoresistance
A0A6S6M3F4_9BACT	Uniprot	GLU	glutathione	Oxaliplatin	chemoresistance
A0A6S6MYN1_AGRVI	Uniprot	GLU	glutathione	Oxaliplatin	chemoresistance
A0A6S6R327_9FIRM	Uniprot	GLU	glutathione	Oxaliplatin	chemoresistance
A0A6S6SF99_9GAMM	Uniprot	GLU	glutathione	Oxaliplatin	chemoresistance
A0A6S6TBA6_9BACT	Uniprot	GLU	glutathione	Oxaliplatin	chemoresistance
A0A6S6U0N7_9BACT	Uniprot	GLU	glutathione	Oxaliplatin	chemoresistance
A0A6S6UIK1_9GAMM	Uniprot	GLU	glutathione	Oxaliplatin	chemoresistance
A0A6S6Z8D6_9BURK	Uniprot	GLU	glutathione	Oxaliplatin	chemoresistance
A0A6S7ASP8_9BURK	Uniprot	GLU	glutathione	Oxaliplatin	chemoresistance
A0A6S7BW21_9BURK	Uniprot	GLU	glutathione	Oxaliplatin	chemoresistance
A0A6V6Y825_9FIRM	Uniprot	GLU	glutathione	Oxaliplatin	chemoresistance
A0A6V6ZI76_9RHOB	Uniprot	GLU	glutathione	Oxaliplatin	chemoresistance
A0A6V6ZQU9_9RHOB	Uniprot	GLU	glutathione	Oxaliplatin	chemoresistance
A0A6V7R3L7_9STAP	Uniprot	GLU	glutathione	Oxaliplatin	chemoresistance
A0A6V8I9T7_9PROT	Uniprot	GLU	glutathione	Oxaliplatin	chemoresistance
A0A6V8K6Y0_9ACTN	Uniprot	GLU	glutathione	Oxaliplatin	chemoresistance
A0A6V8L912_9ACTN	Uniprot	GLU	glutathione	Oxaliplatin	chemoresistance
A0A6V8M4W2_9BACL	Uniprot	GLU	glutathione	Oxaliplatin	chemoresistance
A0A6V8MMV0_9BACT	Uniprot	GLU	glutathione	Oxaliplatin	chemoresistance
A0A6V8SBC3_9CLOT	Uniprot	GLU	glutathione	Oxaliplatin	chemoresistance
A0A7C0TT75_UNCCH	Uniprot	GLU	glutathione	Oxaliplatin	chemoresistance
A0A7C0VIT7_9PROT	Uniprot	GLU	glutathione	Oxaliplatin	chemoresistance
A0A7C0WG03_9HYPH	Uniprot	GLU	glutathione	Oxaliplatin	chemoresistance
A0A7C0XMU5_9GAMM	Uniprot	GLU	glutathione	Oxaliplatin	chemoresistance
A0A7C0Z8F1_9BACT	Uniprot	GLU	glutathione	Oxaliplatin	chemoresistance
A0A7C1CS46_9BACT	Uniprot	GLU	glutathione	Oxaliplatin	chemoresistance
A0A7C1DI26_9BACT	Uniprot	GLU	glutathione	Oxaliplatin	chemoresistance
A0A7C1EMQ5_9BACT	Uniprot	GLU	glutathione	Oxaliplatin	chemoresistance
A0A7C1GI03_9BACT	Uniprot	GLU	glutathione	Oxaliplatin	chemoresistance
A0A7C1HE85_9BACT	Uniprot	GLU	glutathione	Oxaliplatin	chemoresistance
A0A7C1IGP8_UNCCH	Uniprot	GLU	glutathione	Oxaliplatin	chemoresistance
A0A7C1KJM4_9BACT	Uniprot	GLU	glutathione	Oxaliplatin	chemoresistance
A0A7C1LE78_9FLAO	Uniprot	GLU	glutathione	Oxaliplatin	chemoresistance
A0A7C1MSL1_UNCDE	Uniprot	GLU	glutathione	Oxaliplatin	chemoresistance
A0A7C1NIP0_9SPIR	Uniprot	GLU	glutathione	Oxaliplatin	chemoresistance
A0A7C1QKH7_9BACT	Uniprot	GLU	glutathione	Oxaliplatin	chemoresistance
A0A7C1RJV4_9BACT	Uniprot	GLU	glutathione	Oxaliplatin	chemoresistance
A0A7C1SBB2_9BACT	Uniprot	GLU	glutathione	Oxaliplatin	chemoresistance
A0A7C1TN37_9GAMM	Uniprot	GLU	glutathione	Oxaliplatin	chemoresistance
A0A7C1V5H5_9BACE	Uniprot	GLU	glutathione	Oxaliplatin	chemoresistance
A0A7C1XLD3_9BACT	Uniprot	GLU	glutathione	Oxaliplatin	chemoresistance
A0A7C1YC77_9BACT	Uniprot	GLU	glutathione	Oxaliplatin	chemoresistance
A0A7C1Z1D3_9BACE	Uniprot	GLU	glutathione	Oxaliplatin	chemoresistance
A0A7C2ANP1_9PROT	Uniprot	GLU	glutathione	Oxaliplatin	chemoresistance
A0A7C2DWQ5_9RHOB	Uniprot	GLU	glutathione	Oxaliplatin	chemoresistance
A0A7C2EJ02_9BACT	Uniprot	GLU	glutathione	Oxaliplatin	chemoresistance
A0A7C2F8C3_UNCCH	Uniprot	GLU	glutathione	Oxaliplatin	chemoresistance
A0A7C2I721_9BACT	Uniprot	GLU	glutathione	Oxaliplatin	chemoresistance
A0A7C2IWY2_UNCAC	Uniprot	GLU	glutathione	Oxaliplatin	chemoresistance
A0A7C2K700_9GAMM	Uniprot	GLU	glutathione	Oxaliplatin	chemoresistance
A0A7C2KVQ1_9BACT	Uniprot	GLU	glutathione	Oxaliplatin	chemoresistance
A0A7C2LZD0_9HYPH	Uniprot	GLU	glutathione	Oxaliplatin	chemoresistance
A0A7C2N046_9BACT	Uniprot	GLU	glutathione	Oxaliplatin	chemoresistance
A0A7C2P4I7_9GAMM	Uniprot	GLU	glutathione	Oxaliplatin	chemoresistance
A0A7C2R749_9HYPH	Uniprot	GLU	glutathione	Oxaliplatin	chemoresistance
A0A7C2SEA4_9BACT	Uniprot	GLU	glutathione	Oxaliplatin	chemoresistance
A0A7C2SUI6_UNCDE	Uniprot	GLU	glutathione	Oxaliplatin	chemoresistance
A0A7C2TYW0_9BACT	Uniprot	GLU	glutathione	Oxaliplatin	chemoresistance
A0A7C2W9S2_9BACT	Uniprot	GLU	glutathione	Oxaliplatin	chemoresistance
A0A7C2X6T7_9CHLR	Uniprot	GLU	glutathione	Oxaliplatin	chemoresistance
A0A7C2Y513_SPHSX	Uniprot	GLU	glutathione	Oxaliplatin	chemoresistance
A0A7C2YTS4_9PROT	Uniprot	GLU	glutathione	Oxaliplatin	chemoresistance
A0A7C3C187_9CHLR	Uniprot	GLU	glutathione	Oxaliplatin	chemoresistance
A0A7C3CKS2_9GAMM	Uniprot	GLU	glutathione	Oxaliplatin	chemoresistance
A0A7C3D900_UNCCH	Uniprot	GLU	glutathione	Oxaliplatin	chemoresistance
A0A7C3F8J0_9CHLR	Uniprot	GLU	glutathione	Oxaliplatin	chemoresistance
A0A7C3G9I3_9PROT	Uniprot	GLU	glutathione	Oxaliplatin	chemoresistance
A0A7C3H2F4_9CHLR	Uniprot	GLU	glutathione	Oxaliplatin	chemoresistance
A0A7C3NT84_UNCDE	Uniprot	GLU	glutathione	Oxaliplatin	chemoresistance
A0A7C3S0U9_9BACT	Uniprot	GLU	glutathione	Oxaliplatin	chemoresistance
A0A7C3T9Q5_9BACT	Uniprot	GLU	glutathione	Oxaliplatin	chemoresistance
A0A7C3UN18_UNCFI	Uniprot	GLU	glutathione	Oxaliplatin	chemoresistance
A0A7C3VX01_9RHOB	Uniprot	GLU	glutathione	Oxaliplatin	chemoresistance
A0A7C3X806_9BACT	Uniprot	GLU	glutathione	Oxaliplatin	chemoresistance
A0A7C3YDR8_UNCAC	Uniprot	GLU	glutathione	Oxaliplatin	chemoresistance
A0A7C3ZXW0_9CYAN	Uniprot	GLU	glutathione	Oxaliplatin	chemoresistance
A0A7C4AR54_9BACT	Uniprot	GLU	glutathione	Oxaliplatin	chemoresistance
A0A7C4DM66_UNCDE	Uniprot	GLU	glutathione	Oxaliplatin	chemoresistance
A0A7C4FCW2_9BACT	Uniprot	GLU	glutathione	Oxaliplatin	chemoresistance
A0A7C4HNQ7_UNCDE	Uniprot	GLU	glutathione	Oxaliplatin	chemoresistance
A0A7C4IVD4_9BACT	Uniprot	GLU	glutathione	Oxaliplatin	chemoresistance
A0A7C4JSA5_9BACT	Uniprot	GLU	glutathione	Oxaliplatin	chemoresistance
A0A7C4KUD6_UNCDE	Uniprot	GLU	glutathione	Oxaliplatin	chemoresistance
A0A7C4LVY2_9BACT	Uniprot	GLU	glutathione	Oxaliplatin	chemoresistance
A0A7C4MX42_UNCPL	Uniprot	GLU	glutathione	Oxaliplatin	chemoresistance
A0A7C4P310_9BACT	Uniprot	GLU	glutathione	Oxaliplatin	chemoresistance
A0A7C4QR13_9PLAN	Uniprot	GLU	glutathione	Oxaliplatin	chemoresistance
A0A7C4TFT3_9BACT	Uniprot	GLU	glutathione	Oxaliplatin	chemoresistance
A0A7C4UAZ1_9BACT	Uniprot	GLU	glutathione	Oxaliplatin	chemoresistance
A0A7C4VSQ3_9PROT	Uniprot	GLU	glutathione	Oxaliplatin	chemoresistance
A0A7C4X0D1_9PROT	Uniprot	GLU	glutathione	Oxaliplatin	chemoresistance
A0A7C4Y0U0_9BACT	Uniprot	GLU	glutathione	Oxaliplatin	chemoresistance
A0A7C4YRV0_UNCDE	Uniprot	GLU	glutathione	Oxaliplatin	chemoresistance
A0A7C4ZNZ9_9PROT	Uniprot	GLU	glutathione	Oxaliplatin	chemoresistance
A0A7C5AQI8_9CHLR	Uniprot	GLU	glutathione	Oxaliplatin	chemoresistance
A0A7C5BVM9_UNCPL	Uniprot	GLU	glutathione	Oxaliplatin	chemoresistance
A0A7C5CN74_9GAMM	Uniprot	GLU	glutathione	Oxaliplatin	chemoresistance
A0A7C5D923_9BACT	Uniprot	GLU	glutathione	Oxaliplatin	chemoresistance
A0A7C5EHR7_9CHLR	Uniprot	GLU	glutathione	Oxaliplatin	chemoresistance
A0A7C5GE50_9HYPH	Uniprot	GLU	glutathione	Oxaliplatin	chemoresistance
A0A7C5H6R6_9BACT	Uniprot	GLU	glutathione	Oxaliplatin	chemoresistance
A0A7C5IAA8_UNCDE	Uniprot	GLU	glutathione	Oxaliplatin	chemoresistance
A0A7C5J6E3_9BACT	Uniprot	GLU	glutathione	Oxaliplatin	chemoresistance
A0A7C5JP45_9BACT	Uniprot	GLU	glutathione	Oxaliplatin	chemoresistance
A0A7C5KWY2_9GAMM	Uniprot	GLU	glutathione	Oxaliplatin	chemoresistance
A0A7C5M486_9PROT	Uniprot	GLU	glutathione	Oxaliplatin	chemoresistance
A0A7C5N6A2_9BACT	Uniprot	GLU	glutathione	Oxaliplatin	chemoresistance
A0A7C5PGA1_9GAMM	Uniprot	GLU	glutathione	Oxaliplatin	chemoresistance
A0A7C5QTT8_UNCDE	Uniprot	GLU	glutathione	Oxaliplatin	chemoresistance
A0A7C5R7H3_9PROT	Uniprot	GLU	glutathione	Oxaliplatin	chemoresistance
A0A7C5SD94_9PROT	Uniprot	GLU	glutathione	Oxaliplatin	chemoresistance
A0A7C5T325_9BACT	Uniprot	GLU	glutathione	Oxaliplatin	chemoresistance
A0A7C5UZW0_9BACT	Uniprot	GLU	glutathione	Oxaliplatin	chemoresistance
A0A7C5WG60_9BACT	Uniprot	GLU	glutathione	Oxaliplatin	chemoresistance
A0A7C5ZW88_9BACT	Uniprot	GLU	glutathione	Oxaliplatin	chemoresistance
A0A7C6B3A2_9BACT	Uniprot	GLU	glutathione	Oxaliplatin	chemoresistance
A0A7C6CKF8_UNCFI	Uniprot	GLU	glutathione	Oxaliplatin	chemoresistance
A0A7C6GG20_ACTSX	Uniprot	GLU	glutathione	Oxaliplatin	chemoresistance
A0A7C6I8Z0_9SPIR	Uniprot	GLU	glutathione	Oxaliplatin	chemoresistance
A0A7C6JH14_9BURK	Uniprot	GLU	glutathione	Oxaliplatin	chemoresistance
A0A7C6KSU0_9FIRM	Uniprot	GLU	glutathione	Oxaliplatin	chemoresistance
A0A7C6LXD5_9FIRM	Uniprot	GLU	glutathione	Oxaliplatin	chemoresistance
A0A7C6NA47_9FIRM	Uniprot	GLU	glutathione	Oxaliplatin	chemoresistance
A0A7C6P734_9FIRM	Uniprot	GLU	glutathione	Oxaliplatin	chemoresistance
A0A7C6QKY0_UNCFI	Uniprot	GLU	glutathione	Oxaliplatin	chemoresistance
A0A7C6RKT3_9RHOO	Uniprot	GLU	glutathione	Oxaliplatin	chemoresistance
A0A7C6SRF8_9FIRM	Uniprot	GLU	glutathione	Oxaliplatin	chemoresistance
A0A7C6W2L8_9MOLU	Uniprot	GLU	glutathione	Oxaliplatin	chemoresistance
A0A7C6X9Z9_9CLOT	Uniprot	GLU	glutathione	Oxaliplatin	chemoresistance
A0A7C6YI98_UNCFI	Uniprot	GLU	glutathione	Oxaliplatin	chemoresistance
A0A7C7A1I4_UNCFI	Uniprot	GLU	glutathione	Oxaliplatin	chemoresistance
A0A7C7E7R4_UNCFI	Uniprot	GLU	glutathione	Oxaliplatin	chemoresistance
A0A7C7IQS4_9FLAO	Uniprot	GLU	glutathione	Oxaliplatin	chemoresistance
A0A7C7JC91_9GAMM	Uniprot	GLU	glutathione	Oxaliplatin	chemoresistance
A0A7C7NME4_UNCGE	Uniprot	GLU	glutathione	Oxaliplatin	chemoresistance
A0A7C7SEJ0_9GAMM	Uniprot	GLU	glutathione	Oxaliplatin	chemoresistance
A0A7C7SUU0_9BACT	Uniprot	GLU	glutathione	Oxaliplatin	chemoresistance
A0A7C7U8U6_UNCMY	Uniprot	GLU	glutathione	Oxaliplatin	chemoresistance
A0A7C7URQ9_9CHLR	Uniprot	GLU	glutathione	Oxaliplatin	chemoresistance
A0A7C7VP97_9CHLR	Uniprot	GLU	glutathione	Oxaliplatin	chemoresistance
A0A7C7WWA2_9GAMM	Uniprot	GLU	glutathione	Oxaliplatin	chemoresistance
A0A7C7Y9Z7_UNCMY	Uniprot	GLU	glutathione	Oxaliplatin	chemoresistance
A0A7C7YHU1_UNCMY	Uniprot	GLU	glutathione	Oxaliplatin	chemoresistance
A0A7C7ZK04_UNCMY	Uniprot	GLU	glutathione	Oxaliplatin	chemoresistance
A0A7C8APD8_UNCDE	Uniprot	GLU	glutathione	Oxaliplatin	chemoresistance
A0A7C8CH68_UNCMY	Uniprot	GLU	glutathione	Oxaliplatin	chemoresistance
A0A7C8CUK6_UNCPL	Uniprot	GLU	glutathione	Oxaliplatin	chemoresistance
A0A7C8FW72_9ACTN	Uniprot	GLU	glutathione	Oxaliplatin	chemoresistance
A0A7C8HXC5_9BACT	Uniprot	GLU	glutathione	Oxaliplatin	chemoresistance
A0A7C8LGZ4_9CAUL	Uniprot	GLU	glutathione	Oxaliplatin	chemoresistance
A0A7C8M0H0_9BACT	Uniprot	GLU	glutathione	Oxaliplatin	chemoresistance
A0A7C9GEQ8_9PROT	Uniprot	GLU	glutathione	Oxaliplatin	chemoresistance
A0A7C9HN31_9RHOB	Uniprot	GLU	glutathione	Oxaliplatin	chemoresistance
A0A7C9J408_9RHOB	Uniprot	GLU	glutathione	Oxaliplatin	chemoresistance
A0A7C9KB01_9PROT	Uniprot	GLU	glutathione	Oxaliplatin	chemoresistance
A0A7C9LIF6_9GAMM	Uniprot	GLU	glutathione	Oxaliplatin	chemoresistance
A0A7C9MY80_9RHOB	Uniprot	GLU	glutathione	Oxaliplatin	chemoresistance
A0A7C9QTK3_9PROT	Uniprot	GLU	glutathione	Oxaliplatin	chemoresistance
A0A7C9TJT0_9BURK	Uniprot	GLU	glutathione	Oxaliplatin	chemoresistance
A0A7C9W053_9PSEU	Uniprot	GLU	glutathione	Oxaliplatin	chemoresistance
A0A7D3XIA2_9SPHN	Uniprot	GLU	glutathione	Oxaliplatin	chemoresistance
A0A7D5MRV1_9BACT	Uniprot	GLU	glutathione	Oxaliplatin	chemoresistance
A0A7D5RYP5_9PROT	Uniprot	GLU	glutathione	Oxaliplatin	chemoresistance
A0A7D6HRS8_9MYCO	Uniprot	GLU	glutathione	Oxaliplatin	chemoresistance
A0A7D6ZLB7_9NOCA	Uniprot	GLU	glutathione	Oxaliplatin	chemoresistance
A0A7D7ZLV9_9GAMM	Uniprot	GLU	glutathione	Oxaliplatin	chemoresistance
A0A7D8UDU4_9PLAN	Uniprot	GLU	glutathione	Oxaliplatin	chemoresistance
A0A7G1NIX2_9ACTN	Uniprot	GLU	glutathione	Oxaliplatin	chemoresistance
A0A7G2ZZ82_9PROT	Uniprot	GLU	glutathione	Oxaliplatin	chemoresistance
A0A7G4RIB2_9GAMM	Uniprot	GLU	glutathione	Oxaliplatin	chemoresistance
A0A7G5YY44_9SPHN	Uniprot	GLU	glutathione	Oxaliplatin	chemoresistance
A0A7G5Z395_9SPHN	Uniprot	GLU	glutathione	Oxaliplatin	chemoresistance
A0A7G6VCA5_9BURK	Uniprot	GLU	glutathione	Oxaliplatin	chemoresistance
A0A7G6WVL3_9ACTN	Uniprot	GLU	glutathione	Oxaliplatin	chemoresistance
A0A7G6YAG4_9MICO	Uniprot	GLU	glutathione	Oxaliplatin	chemoresistance
A0A7G7FYK3_9BACI	Uniprot	GLU	glutathione	Oxaliplatin	chemoresistance
A0A7G7MSH4_9PSEU	Uniprot	GLU	glutathione	Oxaliplatin	chemoresistance
A0A7G7YLT0_9CORY	Uniprot	GLU	glutathione	Oxaliplatin	chemoresistance
A0A7G8BV35_9BACT	Uniprot	GLU	glutathione	Oxaliplatin	chemoresistance
A0A7G8F3W1_9SYNE	Uniprot	GLU	glutathione	Oxaliplatin	chemoresistance
A0A7G8WB71_9FLAO	Uniprot	GLU	glutathione	Oxaliplatin	chemoresistance
A0A7G9BFF6_9SPHI	Uniprot	GLU	glutathione	Oxaliplatin	chemoresistance
A0A7G9GEN3_9FIRM	Uniprot	GLU	glutathione	Oxaliplatin	chemoresistance
A0A7G9L441_9SPHN	Uniprot	GLU	glutathione	Oxaliplatin	chemoresistance
A0A7G9RGV8_9ACTN	Uniprot	GLU	glutathione	Oxaliplatin	chemoresistance
A0A7G9RQS0_9BURK	Uniprot	GLU	glutathione	Oxaliplatin	chemoresistance
A0A7G9SPK1_9GAMM	Uniprot	GLU	glutathione	Oxaliplatin	chemoresistance
A0A7H0G3W3_9SPHN	Uniprot	GLU	glutathione	Oxaliplatin	chemoresistance
A0A7H0GD93_9SPHN	Uniprot	GLU	glutathione	Oxaliplatin	chemoresistance
A0A7H0HMZ1_9ACTN	Uniprot	GLU	glutathione	Oxaliplatin	chemoresistance
A0A7H0I7U6_9ACTN	Uniprot	GLU	glutathione	Oxaliplatin	chemoresistance
A0A7H0LIX6_9SPHN	Uniprot	GLU	glutathione	Oxaliplatin	chemoresistance
A0A7H0U209_9STAP	Uniprot	GLU	glutathione	Oxaliplatin	chemoresistance
A0A7H1B625_9ACTN	Uniprot	GLU	glutathione	Oxaliplatin	chemoresistance
A0A7H1MXS9_9PROT	Uniprot	GLU	glutathione	Oxaliplatin	chemoresistance
A0A7H1NTY2_9PROT	Uniprot	GLU	glutathione	Oxaliplatin	chemoresistance
A0A7H2Q3Z6_9GAMM	Uniprot	GLU	glutathione	Oxaliplatin	chemoresistance
A0A7H4H6B3_9MICO	Uniprot	GLU	glutathione	Oxaliplatin	chemoresistance
A0A7H8JV65_9ACTN	Uniprot	GLU	glutathione	Oxaliplatin	chemoresistance
A0A7H8LSW3_9ACTN	Uniprot	GLU	glutathione	Oxaliplatin	chemoresistance
A0A7H8S5A8_9BACI	Uniprot	GLU	glutathione	Oxaliplatin	chemoresistance
A0A7H9AU29_9FLAO	Uniprot	GLU	glutathione	Oxaliplatin	chemoresistance
A0A7I0HQV2_9LEPT	Uniprot	GLU	glutathione	Oxaliplatin	chemoresistance
A0A7I0NQ58_9FLAO	Uniprot	GLU	glutathione	Oxaliplatin	chemoresistance
A0A7I7JXZ5_9MYCO	Uniprot	GLU	glutathione	Oxaliplatin	chemoresistance
A0A7I7KS28_9MYCO	Uniprot	GLU	glutathione	Oxaliplatin	chemoresistance
A0A7I7MV42_9MYCO	Uniprot	GLU	glutathione	Oxaliplatin	chemoresistance
A0A7I7QTR9_9MYCO	Uniprot	GLU	glutathione	Oxaliplatin	chemoresistance
A0A7I7RUI2_9MYCO	Uniprot	GLU	glutathione	Oxaliplatin	chemoresistance
A0A7I7SGB1_9MYCO	Uniprot	GLU	glutathione	Oxaliplatin	chemoresistance
A0A7I7U8D7_MYCPF	Uniprot	GLU	glutathione	Oxaliplatin	chemoresistance
A0A7I7W2Z5_9MYCO	Uniprot	GLU	glutathione	Oxaliplatin	chemoresistance
A0A7I7X5H2_9MYCO	Uniprot	GLU	glutathione	Oxaliplatin	chemoresistance
A0A7I7XU44_9MYCO	Uniprot	GLU	glutathione	Oxaliplatin	chemoresistance
A0A7I7Z2K9_MYCHE	Uniprot	GLU	glutathione	Oxaliplatin	chemoresistance
A0A7I8BWJ2_9BURK	Uniprot	GLU	glutathione	Oxaliplatin	chemoresistance
A0A7I8DRW7_9FIRM	Uniprot	GLU	glutathione	Oxaliplatin	chemoresistance
A0A7I8EVL1_9CHLR	Uniprot	GLU	glutathione	Oxaliplatin	chemoresistance
A0A7I9VCL2_9ACTN	Uniprot	GLU	glutathione	Oxaliplatin	chemoresistance
A0A7I9VSW5_9BACT	Uniprot	GLU	glutathione	Oxaliplatin	chemoresistance
A0A7J0BSX5_9BACT	Uniprot	GLU	glutathione	Oxaliplatin	chemoresistance
A0A7J0CCS3_9ACTN	Uniprot	GLU	glutathione	Oxaliplatin	chemoresistance
A0A7J4VVE3_9HYPH	Uniprot	GLU	glutathione	Oxaliplatin	chemoresistance
A0A7J5A759_9FLAO	Uniprot	GLU	glutathione	Oxaliplatin	chemoresistance
A0A7J5ATU7_9ACTN	Uniprot	GLU	glutathione	Oxaliplatin	chemoresistance
A0A7J5BFL8_9MICO	Uniprot	GLU	glutathione	Oxaliplatin	chemoresistance
A0A7J5C0W5_9MICO	Uniprot	GLU	glutathione	Oxaliplatin	chemoresistance
A0A7J5CMS3_9ACTN	Uniprot	GLU	glutathione	Oxaliplatin	chemoresistance
A0A7J5D785_9ACTN	Uniprot	GLU	glutathione	Oxaliplatin	chemoresistance
A0A7J5DPW3_9ACTN	Uniprot	GLU	glutathione	Oxaliplatin	chemoresistance
A0A7J5EA19_9BACT	Uniprot	GLU	glutathione	Oxaliplatin	chemoresistance
A0A7J5JCG4_BACT4	Uniprot	GLU	glutathione	Oxaliplatin	chemoresistance
A0A7J5UMN6_9MICO	Uniprot	GLU	glutathione	Oxaliplatin	chemoresistance
A0A7J5VGA8_9BACT	Uniprot	GLU	glutathione	Oxaliplatin	chemoresistance
A0A7J9VG52_9PSEU	Uniprot	GLU	glutathione	Oxaliplatin	chemoresistance
A0A7J9W1Z6_9PSEU	Uniprot	GLU	glutathione	Oxaliplatin	chemoresistance
A0A7J9WJ48_9ACTN	Uniprot	GLU	glutathione	Oxaliplatin	chemoresistance
A0A7J9Y435_9ACTN	Uniprot	GLU	glutathione	Oxaliplatin	chemoresistance
A0A7J9YML7_9PSEU	Uniprot	GLU	glutathione	Oxaliplatin	chemoresistance
A0A7J9Z1N2_9ACTN	Uniprot	GLU	glutathione	Oxaliplatin	chemoresistance
A0A7J9ZPQ8_9ACTN	Uniprot	GLU	glutathione	Oxaliplatin	chemoresistance
A0A7K0BTR4_9ACTN	Uniprot	GLU	glutathione	Oxaliplatin	chemoresistance
A0A7K0CW85_9NOCA	Uniprot	GLU	glutathione	Oxaliplatin	chemoresistance
A0A7K0DNT9_9NOCA	Uniprot	GLU	glutathione	Oxaliplatin	chemoresistance
A0A7K0E572_9FLAO	Uniprot	GLU	glutathione	Oxaliplatin	chemoresistance
A0A7K0FJQ4_9SPHI	Uniprot	GLU	glutathione	Oxaliplatin	chemoresistance
A0A7K0Q0F8_UNCAC	Uniprot	GLU	glutathione	Oxaliplatin	chemoresistance
A0A7K0QWR7_UNCAC	Uniprot	GLU	glutathione	Oxaliplatin	chemoresistance
A0A7K0T9J1_UNCAC	Uniprot	GLU	glutathione	Oxaliplatin	chemoresistance
A0A7K0YE56_UNCAC	Uniprot	GLU	glutathione	Oxaliplatin	chemoresistance
A0A7K1ABM0_UNCAC	Uniprot	GLU	glutathione	Oxaliplatin	chemoresistance
A0A7K1B953_UNCAC	Uniprot	GLU	glutathione	Oxaliplatin	chemoresistance
A0A7K1C5W0_UNCAC	Uniprot	GLU	glutathione	Oxaliplatin	chemoresistance
A0A7K1D6J5_UNCAC	Uniprot	GLU	glutathione	Oxaliplatin	chemoresistance
A0A7K1FJE3_9ACTN	Uniprot	GLU	glutathione	Oxaliplatin	chemoresistance
A0A7K1GHZ0_9FLAO	Uniprot	GLU	glutathione	Oxaliplatin	chemoresistance
A0A7K1IQ85_UNCAC	Uniprot	GLU	glutathione	Oxaliplatin	chemoresistance
A0A7K1KK65_9BACT	Uniprot	GLU	glutathione	Oxaliplatin	chemoresistance
A0A7K1LHL7_9MICC	Uniprot	GLU	glutathione	Oxaliplatin	chemoresistance
A0A7K1TIN9_9BACT	Uniprot	GLU	glutathione	Oxaliplatin	chemoresistance
A0A7K1UIJ3_9MICC	Uniprot	GLU	glutathione	Oxaliplatin	chemoresistance
A0A7K1ZCM1_9ACTN	Uniprot	GLU	glutathione	Oxaliplatin	chemoresistance
A0A7K2ITR9_9ACTN	Uniprot	GLU	glutathione	Oxaliplatin	chemoresistance
A0A7K2JI81_9ACTN	Uniprot	GLU	glutathione	Oxaliplatin	chemoresistance
A0A7K2Q825_9ACTN	Uniprot	GLU	glutathione	Oxaliplatin	chemoresistance
A0A7K2T650_9ACTN	Uniprot	GLU	glutathione	Oxaliplatin	chemoresistance
A0A7K3A7G3_9ACTN	Uniprot	GLU	glutathione	Oxaliplatin	chemoresistance
A0A7K3DDU5_9ACTN	Uniprot	GLU	glutathione	Oxaliplatin	chemoresistance
A0A7K3G2Z6_9ACTN	Uniprot	GLU	glutathione	Oxaliplatin	chemoresistance
A0A7K3HDS4_9ACTN	Uniprot	GLU	glutathione	Oxaliplatin	chemoresistance
A0A7K3J0L9_9BACT	Uniprot	GLU	glutathione	Oxaliplatin	chemoresistance
A0A7K3M3E2_9ACTN	Uniprot	GLU	glutathione	Oxaliplatin	chemoresistance
A0A7K3NM95_9BACT	Uniprot	GLU	glutathione	Oxaliplatin	chemoresistance
A0A7K3WLB0_9FLAO	Uniprot	GLU	glutathione	Oxaliplatin	chemoresistance
A0A7K3XJP6_9BACT	Uniprot	GLU	glutathione	Oxaliplatin	chemoresistance
A0A7L4Z7Q0_9ACTN	Uniprot	GLU	glutathione	Oxaliplatin	chemoresistance
A0A7L4ZQR4_9FLAO	Uniprot	GLU	glutathione	Oxaliplatin	chemoresistance
A0A7L5BWZ2_9RHOB	Uniprot	GLU	glutathione	Oxaliplatin	chemoresistance
A0A7L5FGT8_9FLAO	Uniprot	GLU	glutathione	Oxaliplatin	chemoresistance
A0A7L5RW67_9PSED	Uniprot	GLU	glutathione	Oxaliplatin	chemoresistance
A0A7L5T672_9ACTN	Uniprot	GLU	glutathione	Oxaliplatin	chemoresistance
A0A7L5Y1N0_9HYPH	Uniprot	GLU	glutathione	Oxaliplatin	chemoresistance
A0A7L5YYC6_9ACTN	Uniprot	GLU	glutathione	Oxaliplatin	chemoresistance
A0A7L5ZBF5_9CAUL	Uniprot	GLU	glutathione	Oxaliplatin	chemoresistance
A0A7L6B3F6_9ACTN	Uniprot	GLU	glutathione	Oxaliplatin	chemoresistance
A0A7L7IXQ1_9ENTR	Uniprot	GLU	glutathione	Oxaliplatin	chemoresistance
A0A7L7M6B7_9ACTN	Uniprot	GLU	glutathione	Oxaliplatin	chemoresistance
A0A7L9BHY8_9BACT	Uniprot	GLU	glutathione	Oxaliplatin	chemoresistance
A0A7L9J4N6_9MICO	Uniprot	GLU	glutathione	Oxaliplatin	chemoresistance
A0A7L9U8R7_9BURK	Uniprot	GLU	glutathione	Oxaliplatin	chemoresistance
A0A7L9WQ78_9RHOB	Uniprot	GLU	glutathione	Oxaliplatin	chemoresistance
A0A7M1S2E0_9BACT	Uniprot	GLU	glutathione	Oxaliplatin	chemoresistance
A0A7M2A7X7_9BACL	Uniprot	GLU	glutathione	Oxaliplatin	chemoresistance
A0A7M2C9Z0_9MICC	Uniprot	GLU	glutathione	Oxaliplatin	chemoresistance
A0A7M2RHL8_9FIRM	Uniprot	GLU	glutathione	Oxaliplatin	chemoresistance
A0A7M2TDE1_STRCW	Uniprot	GLU	glutathione	Oxaliplatin	chemoresistance
A0A7M2YYV1_9ACTN	Uniprot	GLU	glutathione	Oxaliplatin	chemoresistance
A0A7M3LWU3_9ACTN	Uniprot	GLU	glutathione	Oxaliplatin	chemoresistance
A0A7M3MJC6_9BACT	Uniprot	GLU	glutathione	Oxaliplatin	chemoresistance
A0A7M3NH17_9ACTN	Uniprot	GLU	glutathione	Oxaliplatin	chemoresistance
A0A7M3TD82_9GAMM	Uniprot	GLU	glutathione	Oxaliplatin	chemoresistance
A0A7M4DEG7_9MICO	Uniprot	GLU	glutathione	Oxaliplatin	chemoresistance
A0A7M4DR36_9MICO	Uniprot	GLU	glutathione	Oxaliplatin	chemoresistance
A0A7R6PKD1_9GAMM	Uniprot	GLU	glutathione	Oxaliplatin	chemoresistance
A0A7R6XPR3_9HYPH	Uniprot	GLU	glutathione	Oxaliplatin	chemoresistance
A0A7R7I6P6_9HYPH	Uniprot	GLU	glutathione	Oxaliplatin	chemoresistance
A0A7R7JHV5_9MYCO	Uniprot	GLU	glutathione	Oxaliplatin	chemoresistance
A0A7R7T5E2_9HYPH	Uniprot	GLU	glutathione	Oxaliplatin	chemoresistance
A0A7R8L4Q7_9BACT	Uniprot	GLU	glutathione	Oxaliplatin	chemoresistance
A0A7S7QHD8_9BRAD	Uniprot	GLU	glutathione	Oxaliplatin	chemoresistance
A0A7S7RAN2_9BACI	Uniprot	GLU	glutathione	Oxaliplatin	chemoresistance
A0A7S7SQK2_9BURK	Uniprot	GLU	glutathione	Oxaliplatin	chemoresistance
A0A7S8C7B3_9HYPH	Uniprot	GLU	glutathione	Oxaliplatin	chemoresistance
A0A7S8EEP6_9HYPH	Uniprot	GLU	glutathione	Oxaliplatin	chemoresistance
A0A7S8FGT9_9BACT	Uniprot	GLU	glutathione	Oxaliplatin	chemoresistance
A0A7S8J167_9BACT	Uniprot	GLU	glutathione	Oxaliplatin	chemoresistance
A0A7S9D710_9BRAD	Uniprot	GLU	glutathione	Oxaliplatin	chemoresistance
A0A7S9DY38_9ALTE	Uniprot	GLU	glutathione	Oxaliplatin	chemoresistance
A0A7S9PYF1_9SPHI	Uniprot	GLU	glutathione	Oxaliplatin	chemoresistance
A0A7S9WG20_9RHOB	Uniprot	GLU	glutathione	Oxaliplatin	chemoresistance
A0A7T0BXR0_9BACT	Uniprot	GLU	glutathione	Oxaliplatin	chemoresistance
A0A7T0NX78_9GAMM	Uniprot	GLU	glutathione	Oxaliplatin	chemoresistance
A0A7T1HJJ7_9SYNE	Uniprot	GLU	glutathione	Oxaliplatin	chemoresistance
A0A7T1I1P4_9SYNE	Uniprot	GLU	glutathione	Oxaliplatin	chemoresistance
A0A7T1WTR8_9ACTN	Uniprot	GLU	glutathione	Oxaliplatin	chemoresistance
A0A7T2GJT9_9SPHN	Uniprot	GLU	glutathione	Oxaliplatin	chemoresistance
A0A7T2RSM7_9LACT	Uniprot	GLU	glutathione	Oxaliplatin	chemoresistance
A0A7T4R053_9GAMM	Uniprot	GLU	glutathione	Oxaliplatin	chemoresistance
A0A7T4WEH3_9PROT	Uniprot	GLU	glutathione	Oxaliplatin	chemoresistance
A0A7T5E1L1_9CYAN	Uniprot	GLU	glutathione	Oxaliplatin	chemoresistance
A0A7T5EV69_9BACL	Uniprot	GLU	glutathione	Oxaliplatin	chemoresistance
A0A7T5JTV6_9BACL	Uniprot	GLU	glutathione	Oxaliplatin	chemoresistance
A0A7T5USP1_9GAMM	Uniprot	GLU	glutathione	Oxaliplatin	chemoresistance
A0A7T6Z9F5_9BACI	Uniprot	GLU	glutathione	Oxaliplatin	chemoresistance
A0A7T8B7R7_9SPIR	Uniprot	GLU	glutathione	Oxaliplatin	chemoresistance
A0A7U3VPL0_9ACTN	Uniprot	GLU	glutathione	Oxaliplatin	chemoresistance
A0A7U4FRJ0_VIBAN	Uniprot	GLU	glutathione	Oxaliplatin	chemoresistance
A0A7U4J7L1_9SPHN	Uniprot	GLU	glutathione	Oxaliplatin	chemoresistance
A0A7U4TLQ0_9PROT	Uniprot	GLU	glutathione	Oxaliplatin	chemoresistance
A0A7U5XVA9_9BURK	Uniprot	GLU	glutathione	Oxaliplatin	chemoresistance
A0A7U6BPV8_9BACI	Uniprot	GLU	glutathione	Oxaliplatin	chemoresistance
A0A7U6GJD1_9GAMM	Uniprot	GLU	glutathione	Oxaliplatin	chemoresistance
A0A7U6KJL5_9FIRM	Uniprot	GLU	glutathione	Oxaliplatin	chemoresistance
A0A7U7ESG9_9PSED	Uniprot	GLU	glutathione	Oxaliplatin	chemoresistance
A0A7U7I870_9PSED	Uniprot	GLU	glutathione	Oxaliplatin	chemoresistance
A0A7U8C4V0_NEPCE	Uniprot	GLU	glutathione	Oxaliplatin	chemoresistance
A0A7U9IK35_9GAMM	Uniprot	GLU	glutathione	Oxaliplatin	chemoresistance
A0A7U9N6J5_9FIRM	Uniprot	GLU	glutathione	Oxaliplatin	chemoresistance
A0A7U9RBW6_9FIRM	Uniprot	GLU	glutathione	Oxaliplatin	chemoresistance
A0A7U9SX99_9FIRM	Uniprot	GLU	glutathione	Oxaliplatin	chemoresistance
A0A7V0ST41_9BACT	Uniprot	GLU	glutathione	Oxaliplatin	chemoresistance
A0A7V0UD81_9BACT	Uniprot	GLU	glutathione	Oxaliplatin	chemoresistance
A0A7V0X135_UNCSP	Uniprot	GLU	glutathione	Oxaliplatin	chemoresistance
A0A7V1E737_9ACTN	Uniprot	GLU	glutathione	Oxaliplatin	chemoresistance
A0A7V1FSD9_9GAMM	Uniprot	GLU	glutathione	Oxaliplatin	chemoresistance
A0A7V1N1R1_UNCNT	Uniprot	GLU	glutathione	Oxaliplatin	chemoresistance
A0A7V1VYQ1_9CHLR	Uniprot	GLU	glutathione	Oxaliplatin	chemoresistance
A0A7V2ALK0_9PROT	Uniprot	GLU	glutathione	Oxaliplatin	chemoresistance
A0A7V2DCK3_UNCDE	Uniprot	GLU	glutathione	Oxaliplatin	chemoresistance
A0A7V2EZK4_9PROT	Uniprot	GLU	glutathione	Oxaliplatin	chemoresistance
A0A7V2HDW0_9BACT	Uniprot	GLU	glutathione	Oxaliplatin	chemoresistance
A0A7V2JEU4_9THEM	Uniprot	GLU	glutathione	Oxaliplatin	chemoresistance
A0A7V2LD44_9CHLR	Uniprot	GLU	glutathione	Oxaliplatin	chemoresistance
A0A7V2N4G8_9BACT	Uniprot	GLU	glutathione	Oxaliplatin	chemoresistance
A0A7V2QCU9_9CHLR	Uniprot	GLU	glutathione	Oxaliplatin	chemoresistance
A0A7V2RXR3_9CHLR	Uniprot	GLU	glutathione	Oxaliplatin	chemoresistance
A0A7V2SL16_9HYPH	Uniprot	GLU	glutathione	Oxaliplatin	chemoresistance
A0A7V2T512_LEUMU	Uniprot	GLU	glutathione	Oxaliplatin	chemoresistance
A0A7V2W8T9_9PROT	Uniprot	GLU	glutathione	Oxaliplatin	chemoresistance
A0A7V2XKQ4_9BURK	Uniprot	GLU	glutathione	Oxaliplatin	chemoresistance
A0A7V2ZZT4_9SPIR	Uniprot	GLU	glutathione	Oxaliplatin	chemoresistance
A0A7V3BW20_UNCAC	Uniprot	GLU	glutathione	Oxaliplatin	chemoresistance
A0A7V3E8Z8_9BACT	Uniprot	GLU	glutathione	Oxaliplatin	chemoresistance
A0A7V3H6U6_9BACT	Uniprot	GLU	glutathione	Oxaliplatin	chemoresistance
A0A7V3KDI4_UNCDE	Uniprot	GLU	glutathione	Oxaliplatin	chemoresistance
A0A7V3PKV9_9BACT	Uniprot	GLU	glutathione	Oxaliplatin	chemoresistance
A0A7V3RYP1_UNCDE	Uniprot	GLU	glutathione	Oxaliplatin	chemoresistance
A0A7V3XBX8_9BACT	Uniprot	GLU	glutathione	Oxaliplatin	chemoresistance
A0A7V3ZZ22_9BACT	Uniprot	GLU	glutathione	Oxaliplatin	chemoresistance
A0A7V4CTV7_9BACT	Uniprot	GLU	glutathione	Oxaliplatin	chemoresistance
A0A7V4HTD8_UNCPL	Uniprot	GLU	glutathione	Oxaliplatin	chemoresistance
A0A7V4LRV6_9BACT	Uniprot	GLU	glutathione	Oxaliplatin	chemoresistance
A0A7V4N5F4_9CHLR	Uniprot	GLU	glutathione	Oxaliplatin	chemoresistance
A0A7V4T766_9BACT	Uniprot	GLU	glutathione	Oxaliplatin	chemoresistance
A0A7V4WA69_UNCAM	Uniprot	GLU	glutathione	Oxaliplatin	chemoresistance
A0A7V5E978_9BACT	Uniprot	GLU	glutathione	Oxaliplatin	chemoresistance
A0A7V5M108_9BACT	Uniprot	GLU	glutathione	Oxaliplatin	chemoresistance
A0A7V5P391_UNCDE	Uniprot	GLU	glutathione	Oxaliplatin	chemoresistance
A0A7V5R196_9GAMM	Uniprot	GLU	glutathione	Oxaliplatin	chemoresistance
A0A7V5S5G0_9BACT	Uniprot	GLU	glutathione	Oxaliplatin	chemoresistance
A0A7V5UAW0_9GAMM	Uniprot	GLU	glutathione	Oxaliplatin	chemoresistance
A0A7V5VXS1_9BACT	Uniprot	GLU	glutathione	Oxaliplatin	chemoresistance
A0A7V5XDH9_9GAMM	Uniprot	GLU	glutathione	Oxaliplatin	chemoresistance
A0A7V5ZLN4_9BACT	Uniprot	GLU	glutathione	Oxaliplatin	chemoresistance
A0A7V6CWY2_9BACT	Uniprot	GLU	glutathione	Oxaliplatin	chemoresistance
A0A7V6GAC5_UNCCL	Uniprot	GLU	glutathione	Oxaliplatin	chemoresistance
A0A7V6IMA1_9BACT	Uniprot	GLU	glutathione	Oxaliplatin	chemoresistance
A0A7V6M1F0_9BACT	Uniprot	GLU	glutathione	Oxaliplatin	chemoresistance
A0A7V6SI60_9ACTO	Uniprot	GLU	glutathione	Oxaliplatin	chemoresistance
A0A7V6W4U4_9CLOT	Uniprot	GLU	glutathione	Oxaliplatin	chemoresistance
A0A7V6Y9Q6_9PROT	Uniprot	GLU	glutathione	Oxaliplatin	chemoresistance
A0A7V7AAW2_9CLOT	Uniprot	GLU	glutathione	Oxaliplatin	chemoresistance
A0A7V7E5A1_9PROT	Uniprot	GLU	glutathione	Oxaliplatin	chemoresistance
A0A7V7GR61_9PSED	Uniprot	GLU	glutathione	Oxaliplatin	chemoresistance
A0A7V7MWH6_9PROT	Uniprot	GLU	glutathione	Oxaliplatin	chemoresistance
A0A7V7RJJ5_9BACI	Uniprot	GLU	glutathione	Oxaliplatin	chemoresistance
A0A7V7SXR7_UNCPL	Uniprot	GLU	glutathione	Oxaliplatin	chemoresistance
A0A7V7VM13_9BACT	Uniprot	GLU	glutathione	Oxaliplatin	chemoresistance
A0A7V7WTB7_9BURK	Uniprot	GLU	glutathione	Oxaliplatin	chemoresistance
A0A7V7XMK5_9RHOO	Uniprot	GLU	glutathione	Oxaliplatin	chemoresistance
A0A7V7ZBF7_9BURK	Uniprot	GLU	glutathione	Oxaliplatin	chemoresistance
A0A7V8A9X7_9PROT	Uniprot	GLU	glutathione	Oxaliplatin	chemoresistance
A0A7V8CS26_9BURK	Uniprot	GLU	glutathione	Oxaliplatin	chemoresistance
A0A7V8E3E3_UNCPL	Uniprot	GLU	glutathione	Oxaliplatin	chemoresistance
A0A7V8FLV4_9BURK	Uniprot	GLU	glutathione	Oxaliplatin	chemoresistance
A0A7V8FRC9_9BURK	Uniprot	GLU	glutathione	Oxaliplatin	chemoresistance
A0A7V8IYV1_UNCPL	Uniprot	GLU	glutathione	Oxaliplatin	chemoresistance
A0A7V8JRK0_9BURK	Uniprot	GLU	glutathione	Oxaliplatin	chemoresistance
A0A7V8N4F8_9GAMM	Uniprot	GLU	glutathione	Oxaliplatin	chemoresistance
A0A7V8NFZ0_9ACTN	Uniprot	GLU	glutathione	Oxaliplatin	chemoresistance
A0A7V8QH40_9GAMM	Uniprot	GLU	glutathione	Oxaliplatin	chemoresistance
A0A7V8SVL4_9BACT	Uniprot	GLU	glutathione	Oxaliplatin	chemoresistance
A0A7V8TXR5_9PROT	Uniprot	GLU	glutathione	Oxaliplatin	chemoresistance
A0A7V8UA01_9SPHN	Uniprot	GLU	glutathione	Oxaliplatin	chemoresistance
A0A7V8VHZ7_9ACTN	Uniprot	GLU	glutathione	Oxaliplatin	chemoresistance
A0A7V8W6B0_9BACT	Uniprot	GLU	glutathione	Oxaliplatin	chemoresistance
A0A7V8WRF3_9CHLR	Uniprot	GLU	glutathione	Oxaliplatin	chemoresistance
A0A7V8XHM1_UNCAC	Uniprot	GLU	glutathione	Oxaliplatin	chemoresistance
A0A7V8Y4U4_9PSEU	Uniprot	GLU	glutathione	Oxaliplatin	chemoresistance
A0A7V8YUU1_UNCAC	Uniprot	GLU	glutathione	Oxaliplatin	chemoresistance
A0A7V8ZGG9_9ACTN	Uniprot	GLU	glutathione	Oxaliplatin	chemoresistance
A0A7V8ZVE7_9PSED	Uniprot	GLU	glutathione	Oxaliplatin	chemoresistance
A0A7V9AL91_9CHLR	Uniprot	GLU	glutathione	Oxaliplatin	chemoresistance
A0A7V9BCC6_UNCAC	Uniprot	GLU	glutathione	Oxaliplatin	chemoresistance
A0A7V9C0T9_UNCAC	Uniprot	GLU	glutathione	Oxaliplatin	chemoresistance
A0A7V9CQP0_UNCAC	Uniprot	GLU	glutathione	Oxaliplatin	chemoresistance
A0A7V9D829_UNCAC	Uniprot	GLU	glutathione	Oxaliplatin	chemoresistance
A0A7V9DV99_9ACTN	Uniprot	GLU	glutathione	Oxaliplatin	chemoresistance
A0A7V9ECH6_9ACTN	Uniprot	GLU	glutathione	Oxaliplatin	chemoresistance
A0A7V9F2C8_9ACTN	Uniprot	GLU	glutathione	Oxaliplatin	chemoresistance
A0A7V9FQA3_UNCAC	Uniprot	GLU	glutathione	Oxaliplatin	chemoresistance
A0A7V9GFR0_9ACTN	Uniprot	GLU	glutathione	Oxaliplatin	chemoresistance
A0A7V9H2I1_9ACTN	Uniprot	GLU	glutathione	Oxaliplatin	chemoresistance
A0A7V9HQU7_9ACTN	Uniprot	GLU	glutathione	Oxaliplatin	chemoresistance
A0A7V9I7D9_UNCAC	Uniprot	GLU	glutathione	Oxaliplatin	chemoresistance
A0A7V9IQQ3_9BURK	Uniprot	GLU	glutathione	Oxaliplatin	chemoresistance
A0A7V9JPQ9_UNCAC	Uniprot	GLU	glutathione	Oxaliplatin	chemoresistance
A0A7V9KGM9_9CHLR	Uniprot	GLU	glutathione	Oxaliplatin	chemoresistance
A0A7V9L637_UNCDE	Uniprot	GLU	glutathione	Oxaliplatin	chemoresistance
A0A7V9LJM2_9BURK	Uniprot	GLU	glutathione	Oxaliplatin	chemoresistance
A0A7V9M4R6_9ACTN	Uniprot	GLU	glutathione	Oxaliplatin	chemoresistance
A0A7V9MGZ4_9ACTN	Uniprot	GLU	glutathione	Oxaliplatin	chemoresistance
A0A7V9N2D6_9CHLR	Uniprot	GLU	glutathione	Oxaliplatin	chemoresistance
A0A7V9NU47_UNCAC	Uniprot	GLU	glutathione	Oxaliplatin	chemoresistance
A0A7V9PE31_9ACTN	Uniprot	GLU	glutathione	Oxaliplatin	chemoresistance
A0A7V9PYM4_UNCAC	Uniprot	GLU	glutathione	Oxaliplatin	chemoresistance
A0A7V9R2S8_9ACTN	Uniprot	GLU	glutathione	Oxaliplatin	chemoresistance
A0A7V9RIC4_9ACTN	Uniprot	GLU	glutathione	Oxaliplatin	chemoresistance
A0A7V9TFS9_UNCGE	Uniprot	GLU	glutathione	Oxaliplatin	chemoresistance
A0A7V9U6V8_9ACTN	Uniprot	GLU	glutathione	Oxaliplatin	chemoresistance
A0A7V9UXT8_UNCAC	Uniprot	GLU	glutathione	Oxaliplatin	chemoresistance
A0A7V9VKH0_9ACTN	Uniprot	GLU	glutathione	Oxaliplatin	chemoresistance
A0A7V9VWA5_9CHLR	Uniprot	GLU	glutathione	Oxaliplatin	chemoresistance
A0A7W0BZL0_9BACI	Uniprot	GLU	glutathione	Oxaliplatin	chemoresistance
A0A7W0CPR1_9ACTN	Uniprot	GLU	glutathione	Oxaliplatin	chemoresistance
A0A7W0EZ49_9BACT	Uniprot	GLU	glutathione	Oxaliplatin	chemoresistance
A0A7W0FNT8_9BACT	Uniprot	GLU	glutathione	Oxaliplatin	chemoresistance
A0A7W0H6D7_9ACTN	Uniprot	GLU	glutathione	Oxaliplatin	chemoresistance
A0A7W0HMJ9_9ACTN	Uniprot	GLU	glutathione	Oxaliplatin	chemoresistance
A0A7W0J9Y3_9CHLR	Uniprot	GLU	glutathione	Oxaliplatin	chemoresistance
A0A7W0JZT1_9ACTN	Uniprot	GLU	glutathione	Oxaliplatin	chemoresistance
A0A7W0LDZ8_9BACT	Uniprot	GLU	glutathione	Oxaliplatin	chemoresistance
A0A7W0MNG1_9RHOB	Uniprot	GLU	glutathione	Oxaliplatin	chemoresistance
A0A7W0N0D7_UNCAC	Uniprot	GLU	glutathione	Oxaliplatin	chemoresistance
A0A7W0NLS4_UNCAC	Uniprot	GLU	glutathione	Oxaliplatin	chemoresistance
A0A7W0PDT0_9ACTN	Uniprot	GLU	glutathione	Oxaliplatin	chemoresistance
A0A7W0QEI7_UNCDE	Uniprot	GLU	glutathione	Oxaliplatin	chemoresistance
A0A7W0R1B5_9ACTN	Uniprot	GLU	glutathione	Oxaliplatin	chemoresistance
A0A7W0RKR3_9ACTN	Uniprot	GLU	glutathione	Oxaliplatin	chemoresistance
A0A7W0SJQ5_UNCAC	Uniprot	GLU	glutathione	Oxaliplatin	chemoresistance
A0A7W0TIV3_9ACTN	Uniprot	GLU	glutathione	Oxaliplatin	chemoresistance
A0A7W0U9B5_9ACTN	Uniprot	GLU	glutathione	Oxaliplatin	chemoresistance
A0A7W0VAF5_UNCDE	Uniprot	GLU	glutathione	Oxaliplatin	chemoresistance
A0A7W0VND8_UNCDE	Uniprot	GLU	glutathione	Oxaliplatin	chemoresistance
A0A7W0W039_9BACT	Uniprot	GLU	glutathione	Oxaliplatin	chemoresistance
A0A7W0WPS6_UNCDE	Uniprot	GLU	glutathione	Oxaliplatin	chemoresistance
A0A7W0X3G9_9PROT	Uniprot	GLU	glutathione	Oxaliplatin	chemoresistance
A0A7W0XKQ7_9HYPH	Uniprot	GLU	glutathione	Oxaliplatin	chemoresistance
A0A7W0Z006_UNCAC	Uniprot	GLU	glutathione	Oxaliplatin	chemoresistance
A0A7W0ZGY2_UNCAC	Uniprot	GLU	glutathione	Oxaliplatin	chemoresistance
A0A7W1A1D8_UNCDE	Uniprot	GLU	glutathione	Oxaliplatin	chemoresistance
A0A7W1ALF9_UNCDE	Uniprot	GLU	glutathione	Oxaliplatin	chemoresistance
A0A7W1B593_9ACTN	Uniprot	GLU	glutathione	Oxaliplatin	chemoresistance
A0A7W1D175_9ACTN	Uniprot	GLU	glutathione	Oxaliplatin	chemoresistance
A0A7W1DEH4_9BACT	Uniprot	GLU	glutathione	Oxaliplatin	chemoresistance
A0A7W1E0E4_UNCAC	Uniprot	GLU	glutathione	Oxaliplatin	chemoresistance
A0A7W1ES59_9BACT	Uniprot	GLU	glutathione	Oxaliplatin	chemoresistance
A0A7W1FSV5_9ACTN	Uniprot	GLU	glutathione	Oxaliplatin	chemoresistance
A0A7W1GMT6_UNCAC	Uniprot	GLU	glutathione	Oxaliplatin	chemoresistance
A0A7W1I038_9ACTN	Uniprot	GLU	glutathione	Oxaliplatin	chemoresistance
A0A7W1IQV9_UNCPL	Uniprot	GLU	glutathione	Oxaliplatin	chemoresistance
A0A7W1JI83_UNCAC	Uniprot	GLU	glutathione	Oxaliplatin	chemoresistance
A0A7W1K9H5_9ACTN	Uniprot	GLU	glutathione	Oxaliplatin	chemoresistance
A0A7W1L2A0_9BACT	Uniprot	GLU	glutathione	Oxaliplatin	chemoresistance
A0A7W1LHK3_9ACTN	Uniprot	GLU	glutathione	Oxaliplatin	chemoresistance
A0A7W1M5X8_9ACTN	Uniprot	GLU	glutathione	Oxaliplatin	chemoresistance
A0A7W1MWV6_9BACT	Uniprot	GLU	glutathione	Oxaliplatin	chemoresistance
A0A7W1NEB3_UNCPL	Uniprot	GLU	glutathione	Oxaliplatin	chemoresistance
A0A7W1PXQ5_9BACT	Uniprot	GLU	glutathione	Oxaliplatin	chemoresistance
A0A7W1QIX8_9BACT	Uniprot	GLU	glutathione	Oxaliplatin	chemoresistance
A0A7W1R408_9ACTN	Uniprot	GLU	glutathione	Oxaliplatin	chemoresistance
A0A7W1RLW1_UNCDE	Uniprot	GLU	glutathione	Oxaliplatin	chemoresistance
A0A7W1SDS2_9BACT	Uniprot	GLU	glutathione	Oxaliplatin	chemoresistance
A0A7W1U920_9BACT	Uniprot	GLU	glutathione	Oxaliplatin	chemoresistance
A0A7W1VRJ4_9BACT	Uniprot	GLU	glutathione	Oxaliplatin	chemoresistance
A0A7W1WJB1_9RHOB	Uniprot	GLU	glutathione	Oxaliplatin	chemoresistance
A0A7W1WYW0_9GAMM	Uniprot	GLU	glutathione	Oxaliplatin	chemoresistance
A0A7W1XVE7_UNCPL	Uniprot	GLU	glutathione	Oxaliplatin	chemoresistance
A0A7W2A9Y5_9BACL	Uniprot	GLU	glutathione	Oxaliplatin	chemoresistance
A0A7W2B8X1_9PROT	Uniprot	GLU	glutathione	Oxaliplatin	chemoresistance
A0A7W2F7G1_9BURK	Uniprot	GLU	glutathione	Oxaliplatin	chemoresistance
A0A7W2KXH3_PSEPU	Uniprot	GLU	glutathione	Oxaliplatin	chemoresistance
A0A7W2MZ55_9GAMM	Uniprot	GLU	glutathione	Oxaliplatin	chemoresistance
A0A7W3LWK7_ACTNM	Uniprot	GLU	glutathione	Oxaliplatin	chemoresistance
A0A7W3N036_9ACTN	Uniprot	GLU	glutathione	Oxaliplatin	chemoresistance
A0A7W3TD74_9ACTN	Uniprot	GLU	glutathione	Oxaliplatin	chemoresistance
A0A7W3WES1_9HYPH	Uniprot	GLU	glutathione	Oxaliplatin	chemoresistance
A0A7W3X6H5_9GAMM	Uniprot	GLU	glutathione	Oxaliplatin	chemoresistance
A0A7W3Y1T3_9ACTN	Uniprot	GLU	glutathione	Oxaliplatin	chemoresistance
A0A7W3YWL5_9GAMM	Uniprot	GLU	glutathione	Oxaliplatin	chemoresistance
A0A7W3ZYR7_9GAMM	Uniprot	GLU	glutathione	Oxaliplatin	chemoresistance
A0A7W4CTX7_9ACTN	Uniprot	GLU	glutathione	Oxaliplatin	chemoresistance
A0A7W4DD49_9PSED	Uniprot	GLU	glutathione	Oxaliplatin	chemoresistance
A0A7W4EMD9_9BACT	Uniprot	GLU	glutathione	Oxaliplatin	chemoresistance
A0A7W4J814_9PROT	Uniprot	GLU	glutathione	Oxaliplatin	chemoresistance
A0A7W4KE54_9PROT	Uniprot	GLU	glutathione	Oxaliplatin	chemoresistance
A0A7W4LJ53_9PSED	Uniprot	GLU	glutathione	Oxaliplatin	chemoresistance
A0A7W4W5S6_9GAMM	Uniprot	GLU	glutathione	Oxaliplatin	chemoresistance
A0A7W4Z4X0_9GAMM	Uniprot	GLU	glutathione	Oxaliplatin	chemoresistance
A0A7W5A6Z4_9ACTN	Uniprot	GLU	glutathione	Oxaliplatin	chemoresistance
A0A7W5ARY8_9ACTN	Uniprot	GLU	glutathione	Oxaliplatin	chemoresistance
A0A7W5DAQ2_9BURK	Uniprot	GLU	glutathione	Oxaliplatin	chemoresistance
A0A7W5EIV1_9GAMM	Uniprot	GLU	glutathione	Oxaliplatin	chemoresistance
A0A7W5GZ81_9GAMM	Uniprot	GLU	glutathione	Oxaliplatin	chemoresistance
A0A7W5J692_9GAMM	Uniprot	GLU	glutathione	Oxaliplatin	chemoresistance
A0A7W5K626_9GAMM	Uniprot	GLU	glutathione	Oxaliplatin	chemoresistance
A0A7W5LF07_9HYPH	Uniprot	GLU	glutathione	Oxaliplatin	chemoresistance
A0A7W5LYV3_9HYPH	Uniprot	GLU	glutathione	Oxaliplatin	chemoresistance
A0A7W5Q3J4_9HYPH	Uniprot	GLU	glutathione	Oxaliplatin	chemoresistance
