## Supplemental Table 1 for "MiCK: a database of gut microbial genes linked with chemoresistance in cancer patients" (part 106 of 121)

### Sheet: Table 1 (Contd.) (continued)
Acession Number	Source	Type	FullName	Drug	Effect
A0A932Z1S3_UNCCH	Uniprot	PRT	uracil phosphoribosyltransferase	FU	Chemoresistance
A0A933A5M2_UNCAM	Uniprot	PRT	uracil phosphoribosyltransferase	FU	Chemoresistance
A0A933BHG5_9BACT	Uniprot	PRT	uracil phosphoribosyltransferase	FU	Chemoresistance
A0A933CUP1_UNCDE	Uniprot	PRT	uracil phosphoribosyltransferase	FU	Chemoresistance
A0A933EAK0_9BACT	Uniprot	PRT	uracil phosphoribosyltransferase	FU	Chemoresistance
A0A933FAX5_9BACT	Uniprot	PRT	uracil phosphoribosyltransferase	FU	Chemoresistance
A0A933GTL5_UNCPL	Uniprot	PRT	uracil phosphoribosyltransferase	FU	Chemoresistance
A0A933KH49_9BACT	Uniprot	PRT	uracil phosphoribosyltransferase	FU	Chemoresistance
A0A933M4C9_UNCNI	Uniprot	PRT	uracil phosphoribosyltransferase	FU	Chemoresistance
A0A933PUV0_9BACT	Uniprot	PRT	uracil phosphoribosyltransferase	FU	Chemoresistance
A0A933RM74_9BACT	Uniprot	PRT	uracil phosphoribosyltransferase	FU	Chemoresistance
A0A933TP24_9PROT	Uniprot	PRT	uracil phosphoribosyltransferase	FU	Chemoresistance
A0A933VH02_UNCCH	Uniprot	PRT	uracil phosphoribosyltransferase	FU	Chemoresistance
A0A933X000_UNCPL	Uniprot	PRT	uracil phosphoribosyltransferase	FU	Chemoresistance
A0A933Y9N0_9GAMM	Uniprot	PRT	uracil phosphoribosyltransferase	FU	Chemoresistance
A0A934BAT0_UNCNT	Uniprot	PRT	uracil phosphoribosyltransferase	FU	Chemoresistance
A0A934CRQ8_9BACT	Uniprot	PRT	uracil phosphoribosyltransferase	FU	Chemoresistance
A0A934E8F4_9BACT	Uniprot	PRT	uracil phosphoribosyltransferase	FU	Chemoresistance
A0A934GZG9_UNCCH	Uniprot	PRT	uracil phosphoribosyltransferase	FU	Chemoresistance
A0A934I5P4_9CORY	Uniprot	PRT	uracil phosphoribosyltransferase	FU	Chemoresistance
A0A934LD86_9PROT	Uniprot	PRT	uracil phosphoribosyltransferase	FU	Chemoresistance
A0A934MIP4_9HYPH	Uniprot	PRT	uracil phosphoribosyltransferase	FU	Chemoresistance
A0A934PYR5_9BURK	Uniprot	PRT	uracil phosphoribosyltransferase	FU	Chemoresistance
A0A934R6U7_9BACT	Uniprot	PRT	uracil phosphoribosyltransferase	FU	Chemoresistance
A0A934SKU4_9RHOB	Uniprot	PRT	uracil phosphoribosyltransferase	FU	Chemoresistance
A0A934TYM4_9FIRM	Uniprot	PRT	uracil phosphoribosyltransferase	FU	Chemoresistance
A0A934VPI5_9BACT	Uniprot	PRT	uracil phosphoribosyltransferase	FU	Chemoresistance
A0A934Z3Y1_9ACTN	Uniprot	PRT	uracil phosphoribosyltransferase	FU	Chemoresistance
A0A935ADP9_9CHLR	Uniprot	PRT	uracil phosphoribosyltransferase	FU	Chemoresistance
A0A935EGY0_9BACT	Uniprot	PRT	uracil phosphoribosyltransferase	FU	Chemoresistance
A0A935GFV5_9GAMM	Uniprot	PRT	uracil phosphoribosyltransferase	FU	Chemoresistance
A0A935ID09_9GAMM	Uniprot	PRT	uracil phosphoribosyltransferase	FU	Chemoresistance
A0A935KTA8_9BACT	Uniprot	PRT	uracil phosphoribosyltransferase	FU	Chemoresistance
A0A935MF44_9CHLR	Uniprot	PRT	uracil phosphoribosyltransferase	FU	Chemoresistance
A0A935PBZ3_9BACT	Uniprot	PRT	uracil phosphoribosyltransferase	FU	Chemoresistance
A0A935TDT5_9BACT	Uniprot	PRT	uracil phosphoribosyltransferase	FU	Chemoresistance
A0A935UXN1_UNCDE	Uniprot	PRT	uracil phosphoribosyltransferase	FU	Chemoresistance
A0A935WFX7_UNCGE	Uniprot	PRT	uracil phosphoribosyltransferase	FU	Chemoresistance
A0A935YIK6_9BACT	Uniprot	PRT	uracil phosphoribosyltransferase	FU	Chemoresistance
A0A936CLH6_9BURK	Uniprot	PRT	uracil phosphoribosyltransferase	FU	Chemoresistance
A0A936EYM7_9BURK	Uniprot	PRT	uracil phosphoribosyltransferase	FU	Chemoresistance
A0A936H0C7_9BACT	Uniprot	PRT	uracil phosphoribosyltransferase	FU	Chemoresistance
A0A936L3P4_9GAMM	Uniprot	PRT	uracil phosphoribosyltransferase	FU	Chemoresistance
A0A936MTJ5_9BACT	Uniprot	PRT	uracil phosphoribosyltransferase	FU	Chemoresistance
A0A936P4X9_9SPHI	Uniprot	PRT	uracil phosphoribosyltransferase	FU	Chemoresistance
A0A936SUR4_9CHLR	Uniprot	PRT	uracil phosphoribosyltransferase	FU	Chemoresistance
A0A936WXE6_9BACT	Uniprot	PRT	uracil phosphoribosyltransferase	FU	Chemoresistance
A0A937AH68_9BURK	Uniprot	PRT	uracil phosphoribosyltransferase	FU	Chemoresistance
A0A937EU52_9CYAN	Uniprot	PRT	uracil phosphoribosyltransferase	FU	Chemoresistance
A0A937G442_9FLAO	Uniprot	PRT	uracil phosphoribosyltransferase	FU	Chemoresistance
A0A937KW62_9PROT	Uniprot	PRT	uracil phosphoribosyltransferase	FU	Chemoresistance
A0A937MTN3_9BACT	Uniprot	PRT	uracil phosphoribosyltransferase	FU	Chemoresistance
A0A937P9Y9_9BACT	Uniprot	PRT	uracil phosphoribosyltransferase	FU	Chemoresistance
A0A937QIV8_9BACT	Uniprot	PRT	uracil phosphoribosyltransferase	FU	Chemoresistance
A0A937TUN3_9BACT	Uniprot	PRT	uracil phosphoribosyltransferase	FU	Chemoresistance
A0A937VHS8_9ACTN	Uniprot	PRT	uracil phosphoribosyltransferase	FU	Chemoresistance
A0A937WYC4_9BACT	Uniprot	PRT	uracil phosphoribosyltransferase	FU	Chemoresistance
A0A937YUZ8_UNCAM	Uniprot	PRT	uracil phosphoribosyltransferase	FU	Chemoresistance
A0A938AI86_9ACTN	Uniprot	PRT	uracil phosphoribosyltransferase	FU	Chemoresistance
A0A938BQS1_9BACT	Uniprot	PRT	uracil phosphoribosyltransferase	FU	Chemoresistance
A0A938DM17_9ACTN	Uniprot	PRT	uracil phosphoribosyltransferase	FU	Chemoresistance
A0A938EJL2_9ACTN	Uniprot	PRT	uracil phosphoribosyltransferase	FU	Chemoresistance
A0A938F646_9ACTN	Uniprot	PRT	uracil phosphoribosyltransferase	FU	Chemoresistance
A0A938IYP8_9ACTN	Uniprot	PRT	uracil phosphoribosyltransferase	FU	Chemoresistance
A0A938JTT2_9ACTN	Uniprot	PRT	uracil phosphoribosyltransferase	FU	Chemoresistance
A0A938MFA2_UNCPL	Uniprot	PRT	uracil phosphoribosyltransferase	FU	Chemoresistance
A0A938PET3_9BACT	Uniprot	PRT	uracil phosphoribosyltransferase	FU	Chemoresistance
A0A938R1P7_UNCDE	Uniprot	PRT	uracil phosphoribosyltransferase	FU	Chemoresistance
A0A938SLR5_UNCPL	Uniprot	PRT	uracil phosphoribosyltransferase	FU	Chemoresistance
A0A938TMA6_9GAMM	Uniprot	PRT	uracil phosphoribosyltransferase	FU	Chemoresistance
A0A938UUZ4_UNCDE	Uniprot	PRT	uracil phosphoribosyltransferase	FU	Chemoresistance
A0A938X720_9FIRM	Uniprot	PRT	uracil phosphoribosyltransferase	FU	Chemoresistance
A0A938Y5X2_9ACTN	Uniprot	PRT	uracil phosphoribosyltransferase	FU	Chemoresistance
A0A939AV24_UNCCH	Uniprot	PRT	uracil phosphoribosyltransferase	FU	Chemoresistance
A0A939BRD6_9ACTN	Uniprot	PRT	uracil phosphoribosyltransferase	FU	Chemoresistance
A0A939D7E0_CLOAM	Uniprot	PRT	uracil phosphoribosyltransferase	FU	Chemoresistance
A0A939ECX6_9HYPH	Uniprot	PRT	uracil phosphoribosyltransferase	FU	Chemoresistance
A0A939HR13_9PROT	Uniprot	PRT	uracil phosphoribosyltransferase	FU	Chemoresistance
A0A939J9F0_9HYPH	Uniprot	PRT	uracil phosphoribosyltransferase	FU	Chemoresistance
A0A939Q862_UNCFI	Uniprot	PRT	uracil phosphoribosyltransferase	FU	Chemoresistance
A0A939R6P9_9FIRM	Uniprot	PRT	uracil phosphoribosyltransferase	FU	Chemoresistance
A0A939TUP4_9MICO	Uniprot	PRT	uracil phosphoribosyltransferase	FU	Chemoresistance
A0A939USV4_UNCCL	Uniprot	PRT	uracil phosphoribosyltransferase	FU	Chemoresistance
A0A939VLS4_9BACT	Uniprot	PRT	uracil phosphoribosyltransferase	FU	Chemoresistance
A0A939WGE1_9SPIO	Uniprot	PRT	uracil phosphoribosyltransferase	FU	Chemoresistance
A0A939XJZ4_9BACT	Uniprot	PRT	uracil phosphoribosyltransferase	FU	Chemoresistance
A0A939YDK4_9FIRM	Uniprot	PRT	uracil phosphoribosyltransferase	FU	Chemoresistance
A0A939Z4Y0_UNCCL	Uniprot	PRT	uracil phosphoribosyltransferase	FU	Chemoresistance
A0A939ZVM0_9BACT	Uniprot	PRT	uracil phosphoribosyltransferase	FU	Chemoresistance
A0A940C1D2_UNCCL	Uniprot	PRT	uracil phosphoribosyltransferase	FU	Chemoresistance
A0A940CU72_9FIRM	Uniprot	PRT	uracil phosphoribosyltransferase	FU	Chemoresistance
A0A940DWW2_9BACI	Uniprot	PRT	uracil phosphoribosyltransferase	FU	Chemoresistance
A0A940FE52_9ACTN	Uniprot	PRT	uracil phosphoribosyltransferase	FU	Chemoresistance
A0A940H4B8_SPHSX	Uniprot	PRT	uracil phosphoribosyltransferase	FU	Chemoresistance
A0A940IAN3_BACSP	Uniprot	PRT	uracil phosphoribosyltransferase	FU	Chemoresistance
A0A940JCF4_9BACT	Uniprot	PRT	uracil phosphoribosyltransferase	FU	Chemoresistance
A0A940LC02_9BACT	Uniprot	PRT	uracil phosphoribosyltransferase	FU	Chemoresistance
A0A940PEX1_9ENTE	Uniprot	PRT	uracil phosphoribosyltransferase	FU	Chemoresistance
A0A940R444_9GAMM	Uniprot	PRT	uracil phosphoribosyltransferase	FU	Chemoresistance
A0A940U6T6_UNCDE	Uniprot	PRT	uracil phosphoribosyltransferase	FU	Chemoresistance
A0A940V7U1_UNCFI	Uniprot	PRT	uracil phosphoribosyltransferase	FU	Chemoresistance
A0A940WT75_9BACI	Uniprot	PRT	uracil phosphoribosyltransferase	FU	Chemoresistance
A0A940YCI0_9BURK	Uniprot	PRT	uracil phosphoribosyltransferase	FU	Chemoresistance
A0A941A2G5_UNCFI	Uniprot	PRT	uracil phosphoribosyltransferase	FU	Chemoresistance
A0A941BQN6_9ACTN	Uniprot	PRT	uracil phosphoribosyltransferase	FU	Chemoresistance
A0A941D2I7_9CAUL	Uniprot	PRT	uracil phosphoribosyltransferase	FU	Chemoresistance
A0A941EEK0_9ACTN	Uniprot	PRT	uracil phosphoribosyltransferase	FU	Chemoresistance
A0A941G126_9BACI	Uniprot	PRT	uracil phosphoribosyltransferase	FU	Chemoresistance
A0A941HKM8_9FLAO	Uniprot	PRT	uracil phosphoribosyltransferase	FU	Chemoresistance
A0A941V4S5_9BURK	Uniprot	PRT	uracil phosphoribosyltransferase	FU	Chemoresistance
A0A941YJY8_UNCAM	Uniprot	PRT	uracil phosphoribosyltransferase	FU	Chemoresistance
A0A941ZG67_9PROT	Uniprot	PRT	uracil phosphoribosyltransferase	FU	Chemoresistance
A0A942AN95_9BACT	Uniprot	PRT	uracil phosphoribosyltransferase	FU	Chemoresistance
A0A942CPG4_9BACT	Uniprot	PRT	uracil phosphoribosyltransferase	FU	Chemoresistance
A0A942F512_9BURK	Uniprot	PRT	uracil phosphoribosyltransferase	FU	Chemoresistance
A0A942GQH0_9FIRM	Uniprot	PRT	uracil phosphoribosyltransferase	FU	Chemoresistance
A0A942HY25_UNCBD	Uniprot	PRT	uracil phosphoribosyltransferase	FU	Chemoresistance
A0A942J5H4_9FIRM	Uniprot	PRT	uracil phosphoribosyltransferase	FU	Chemoresistance
A0A942L8B6_9CLOT	Uniprot	PRT	uracil phosphoribosyltransferase	FU	Chemoresistance
A0A942MGJ5_9RHOO	Uniprot	PRT	uracil phosphoribosyltransferase	FU	Chemoresistance
A0A942NRJ2_9BACT	Uniprot	PRT	uracil phosphoribosyltransferase	FU	Chemoresistance
A0A942QCZ6_UNCCL	Uniprot	PRT	uracil phosphoribosyltransferase	FU	Chemoresistance
A0A942RP83_9FLAO	Uniprot	PRT	uracil phosphoribosyltransferase	FU	Chemoresistance
A0A942Z4K8_9BACI	Uniprot	PRT	uracil phosphoribosyltransferase	FU	Chemoresistance
A0A943BC40_9FIRM	Uniprot	PRT	uracil phosphoribosyltransferase	FU	Chemoresistance
A0A943EGA5_9FIRM	Uniprot	PRT	uracil phosphoribosyltransferase	FU	Chemoresistance
A0A943KC09_9FIRM	Uniprot	PRT	uracil phosphoribosyltransferase	FU	Chemoresistance
A0A943LDU3_CLOSP	Uniprot	PRT	uracil phosphoribosyltransferase	FU	Chemoresistance
A0A943P4H6_9FIRM	Uniprot	PRT	uracil phosphoribosyltransferase	FU	Chemoresistance
A0A943UVZ4_9ACTN	Uniprot	PRT	uracil phosphoribosyltransferase	FU	Chemoresistance
A0A943X9E2_9SPIR	Uniprot	PRT	uracil phosphoribosyltransferase	FU	Chemoresistance
A0A944ABV5_9BACT	Uniprot	PRT	uracil phosphoribosyltransferase	FU	Chemoresistance
A0A944BH88_9BACT	Uniprot	PRT	uracil phosphoribosyltransferase	FU	Chemoresistance
A0A944CJW3_9BACI	Uniprot	PRT	uracil phosphoribosyltransferase	FU	Chemoresistance
A0A944G2B0_9SPIR	Uniprot	PRT	uracil phosphoribosyltransferase	FU	Chemoresistance
A0A944GQY8_9ACTN	Uniprot	PRT	uracil phosphoribosyltransferase	FU	Chemoresistance
A0A944HWY4_9ACTN	Uniprot	PRT	uracil phosphoribosyltransferase	FU	Chemoresistance
A0A944NE94_UNCCH	Uniprot	PRT	uracil phosphoribosyltransferase	FU	Chemoresistance
A0A944PV77_9ACTN	Uniprot	PRT	uracil phosphoribosyltransferase	FU	Chemoresistance
A0A944REB3_UNCCH	Uniprot	PRT	uracil phosphoribosyltransferase	FU	Chemoresistance
A0A944SJ85_9PROT	Uniprot	PRT	uracil phosphoribosyltransferase	FU	Chemoresistance
A0A944W3G4_UNCCH	Uniprot	PRT	uracil phosphoribosyltransferase	FU	Chemoresistance
A0A944Z8D5_9BACT	Uniprot	PRT	uracil phosphoribosyltransferase	FU	Chemoresistance
A0A945AIE7_9GAMM	Uniprot	PRT	uracil phosphoribosyltransferase	FU	Chemoresistance
A0A945CJ88_UNCGE	Uniprot	PRT	uracil phosphoribosyltransferase	FU	Chemoresistance
A0A945IBN0_UNCCH	Uniprot	PRT	uracil phosphoribosyltransferase	FU	Chemoresistance
A0A945K3Q3_9FLAO	Uniprot	PRT	uracil phosphoribosyltransferase	FU	Chemoresistance
A0A945LFF0_9PROT	Uniprot	PRT	uracil phosphoribosyltransferase	FU	Chemoresistance
A0A945NFX5_9ACTN	Uniprot	PRT	uracil phosphoribosyltransferase	FU	Chemoresistance
A0A945Q4D9_9PROT	Uniprot	PRT	uracil phosphoribosyltransferase	FU	Chemoresistance
A0A945RCD0_9GAMM	Uniprot	PRT	uracil phosphoribosyltransferase	FU	Chemoresistance
A0A945SPA6_9PROT	Uniprot	PRT	uracil phosphoribosyltransferase	FU	Chemoresistance
A0A945UK58_9PROT	Uniprot	PRT	uracil phosphoribosyltransferase	FU	Chemoresistance
A0A945YA57_9PROT	Uniprot	PRT	uracil phosphoribosyltransferase	FU	Chemoresistance
A0A946AI30_9GAMM	Uniprot	PRT	uracil phosphoribosyltransferase	FU	Chemoresistance
A0A946C548_9PROT	Uniprot	PRT	uracil phosphoribosyltransferase	FU	Chemoresistance
A0A946E5P5_9FLAO	Uniprot	PRT	uracil phosphoribosyltransferase	FU	Chemoresistance
A0A946T754_UNCDE	Uniprot	PRT	uracil phosphoribosyltransferase	FU	Chemoresistance
A0A946UFI2_9GAMM	Uniprot	PRT	uracil phosphoribosyltransferase	FU	Chemoresistance
A0A946WEI2_9BACT	Uniprot	PRT	uracil phosphoribosyltransferase	FU	Chemoresistance
A0A947AEY8_UNCDE	Uniprot	PRT	uracil phosphoribosyltransferase	FU	Chemoresistance
A0A947CYK2_UNCDE	Uniprot	PRT	uracil phosphoribosyltransferase	FU	Chemoresistance
A0A947GHY2_9HYPH	Uniprot	PRT	uracil phosphoribosyltransferase	FU	Chemoresistance
A0A947JLR0_9BACT	Uniprot	PRT	uracil phosphoribosyltransferase	FU	Chemoresistance
A0A947KLG4_9BACT	Uniprot	PRT	uracil phosphoribosyltransferase	FU	Chemoresistance
A0A947NVR9_9PROT	Uniprot	PRT	uracil phosphoribosyltransferase	FU	Chemoresistance
A0A947QIK5_UNCSP	Uniprot	PRT	uracil phosphoribosyltransferase	FU	Chemoresistance
A0A947RZJ5_9BACT	Uniprot	PRT	uracil phosphoribosyltransferase	FU	Chemoresistance
A0A947TGB7_UNCPL	Uniprot	PRT	uracil phosphoribosyltransferase	FU	Chemoresistance
A0A947WH04_9BACT	Uniprot	PRT	uracil phosphoribosyltransferase	FU	Chemoresistance
A0A948BD07_9PROT	Uniprot	PRT	uracil phosphoribosyltransferase	FU	Chemoresistance
A0A948CWE1_9BACT	Uniprot	PRT	uracil phosphoribosyltransferase	FU	Chemoresistance
A0A948HZ75_9GAMM	Uniprot	PRT	uracil phosphoribosyltransferase	FU	Chemoresistance
A0A948LXZ6_9GAMM	Uniprot	PRT	uracil phosphoribosyltransferase	FU	Chemoresistance
A0A948S0N2_9BACT	Uniprot	PRT	uracil phosphoribosyltransferase	FU	Chemoresistance
A0A948T391_9FIRM	Uniprot	PRT	uracil phosphoribosyltransferase	FU	Chemoresistance
A0A948U5X1_9BACT	Uniprot	PRT	uracil phosphoribosyltransferase	FU	Chemoresistance
A0A948ZF21_9ACTN	Uniprot	PRT	uracil phosphoribosyltransferase	FU	Chemoresistance
A0A949AXN3_9ACTN	Uniprot	PRT	uracil phosphoribosyltransferase	FU	Chemoresistance
A0A949CZJ3_9CYAN	Uniprot	PRT	uracil phosphoribosyltransferase	FU	Chemoresistance
A0A949FIW9_9PROT	Uniprot	PRT	uracil phosphoribosyltransferase	FU	Chemoresistance
A0A949GNJ9_9PROT	Uniprot	PRT	uracil phosphoribosyltransferase	FU	Chemoresistance
A0A949I357_9PROT	Uniprot	PRT	uracil phosphoribosyltransferase	FU	Chemoresistance
A0A949JS30_9BACT	Uniprot	PRT	uracil phosphoribosyltransferase	FU	Chemoresistance
A0A949RMW9_9BACT	Uniprot	PRT	uracil phosphoribosyltransferase	FU	Chemoresistance
A0A949T4L0_9PAST	Uniprot	PRT	uracil phosphoribosyltransferase	FU	Chemoresistance
A0A949X1T4_9PROT	Uniprot	PRT	uracil phosphoribosyltransferase	FU	Chemoresistance
A0A949YVT0_UNCDE	Uniprot	PRT	uracil phosphoribosyltransferase	FU	Chemoresistance
A0A950DSU6_9BACT	Uniprot	PRT	uracil phosphoribosyltransferase	FU	Chemoresistance
A0A950F9C0_9BACT	Uniprot	PRT	uracil phosphoribosyltransferase	FU	Chemoresistance
A0A950IDQ9_9BACT	Uniprot	PRT	uracil phosphoribosyltransferase	FU	Chemoresistance
A0A950L5A3_9BACT	Uniprot	PRT	uracil phosphoribosyltransferase	FU	Chemoresistance
A0A950MQ65_9BACT	Uniprot	PRT	uracil phosphoribosyltransferase	FU	Chemoresistance
A0A950R2L5_9BACT	Uniprot	PRT	uracil phosphoribosyltransferase	FU	Chemoresistance
A0A950TJD6_9BACT	Uniprot	PRT	uracil phosphoribosyltransferase	FU	Chemoresistance
A0A950V692_9BACT	Uniprot	PRT	uracil phosphoribosyltransferase	FU	Chemoresistance
A0A950X643_9BACT	Uniprot	PRT	uracil phosphoribosyltransferase	FU	Chemoresistance
A0A950Z095_9BACT	Uniprot	PRT	uracil phosphoribosyltransferase	FU	Chemoresistance
A0A951AMI2_9BACT	Uniprot	PRT	uracil phosphoribosyltransferase	FU	Chemoresistance
A0A951C7N9_9ACTN	Uniprot	PRT	uracil phosphoribosyltransferase	FU	Chemoresistance
A0A951E833_9PROT	Uniprot	PRT	uracil phosphoribosyltransferase	FU	Chemoresistance
A0A951G7H5_9ACTN	Uniprot	PRT	uracil phosphoribosyltransferase	FU	Chemoresistance
A0A951I7K6_9BACT	Uniprot	PRT	uracil phosphoribosyltransferase	FU	Chemoresistance
A0A951JSY3_9ACTN	Uniprot	PRT	uracil phosphoribosyltransferase	FU	Chemoresistance
A0A951L6G9_9PROT	Uniprot	PRT	uracil phosphoribosyltransferase	FU	Chemoresistance
A0A951MP09_UNCGE	Uniprot	PRT	uracil phosphoribosyltransferase	FU	Chemoresistance
A0A951PAS9_9CYAN	Uniprot	PRT	uracil phosphoribosyltransferase	FU	Chemoresistance
A0A951QTJ2_9CYAN	Uniprot	PRT	uracil phosphoribosyltransferase	FU	Chemoresistance
A0A951SE82_9PROT	Uniprot	PRT	uracil phosphoribosyltransferase	FU	Chemoresistance
A0A951TJ07_9FLAO	Uniprot	PRT	uracil phosphoribosyltransferase	FU	Chemoresistance
A0A951XYY8_9BACT	Uniprot	PRT	uracil phosphoribosyltransferase	FU	Chemoresistance
A0A952BC57_9BACT	Uniprot	PRT	uracil phosphoribosyltransferase	FU	Chemoresistance
A0A952EA32_UNCPL	Uniprot	PRT	uracil phosphoribosyltransferase	FU	Chemoresistance
A0A952I2I5_9GAMM	Uniprot	PRT	uracil phosphoribosyltransferase	FU	Chemoresistance
A0A952M5J4_9BACT	Uniprot	PRT	uracil phosphoribosyltransferase	FU	Chemoresistance
A0A952NQ89_9BACT	Uniprot	PRT	uracil phosphoribosyltransferase	FU	Chemoresistance
A0A952QHE2_9BACT	Uniprot	PRT	uracil phosphoribosyltransferase	FU	Chemoresistance
A0A952RR68_9BACT	Uniprot	PRT	uracil phosphoribosyltransferase	FU	Chemoresistance
A0A952T4Q2_9BACT	Uniprot	PRT	uracil phosphoribosyltransferase	FU	Chemoresistance
A0A952WEN3_9BACT	Uniprot	PRT	uracil phosphoribosyltransferase	FU	Chemoresistance
A0A953AIR8_9CHLR	Uniprot	PRT	uracil phosphoribosyltransferase	FU	Chemoresistance
A0A953DY66_9BACT	Uniprot	PRT	uracil phosphoribosyltransferase	FU	Chemoresistance
A0A953FIH3_9FLAO	Uniprot	PRT	uracil phosphoribosyltransferase	FU	Chemoresistance
A0A953IJM5_9HYPH	Uniprot	PRT	uracil phosphoribosyltransferase	FU	Chemoresistance
A0A953KAR0_9BACT	Uniprot	PRT	uracil phosphoribosyltransferase	FU	Chemoresistance
A0A953NYV5_9BACT	Uniprot	PRT	uracil phosphoribosyltransferase	FU	Chemoresistance
A0A953QRC8_9BACT	Uniprot	PRT	uracil phosphoribosyltransferase	FU	Chemoresistance
A0A953S9Z9_9BACT	Uniprot	PRT	uracil phosphoribosyltransferase	FU	Chemoresistance
A0A953U1W3_9BACT	Uniprot	PRT	uracil phosphoribosyltransferase	FU	Chemoresistance
A0A953VJZ1_9RHOB	Uniprot	PRT	uracil phosphoribosyltransferase	FU	Chemoresistance
A0A953XBW9_9PROT	Uniprot	PRT	uracil phosphoribosyltransferase	FU	Chemoresistance
A0A954A727_UNCPL	Uniprot	PRT	uracil phosphoribosyltransferase	FU	Chemoresistance
A0A954DYE8_UNCPL	Uniprot	PRT	uracil phosphoribosyltransferase	FU	Chemoresistance
A0A954I8D6_9PLAN	Uniprot	PRT	uracil phosphoribosyltransferase	FU	Chemoresistance
A0A954LQH4_9PLAN	Uniprot	PRT	uracil phosphoribosyltransferase	FU	Chemoresistance
A0A954NXK0_9PLAN	Uniprot	PRT	uracil phosphoribosyltransferase	FU	Chemoresistance
A0A954YXP7_9BACT	Uniprot	PRT	uracil phosphoribosyltransferase	FU	Chemoresistance
A0A955AM50_9BACT	Uniprot	PRT	uracil phosphoribosyltransferase	FU	Chemoresistance
A0A955DB99_9BACT	Uniprot	PRT	uracil phosphoribosyltransferase	FU	Chemoresistance
A0A955HV69_9BACT	Uniprot	PRT	uracil phosphoribosyltransferase	FU	Chemoresistance
A0A955M1S1_9BACT	Uniprot	PRT	uracil phosphoribosyltransferase	FU	Chemoresistance
A0A955RQ32_9BACT	Uniprot	PRT	uracil phosphoribosyltransferase	FU	Chemoresistance
A0A955TYF2_9BACT	Uniprot	PRT	uracil phosphoribosyltransferase	FU	Chemoresistance
A0A955VHG3_UNCMY	Uniprot	PRT	uracil phosphoribosyltransferase	FU	Chemoresistance
A0A955XC20_UNCMY	Uniprot	PRT	uracil phosphoribosyltransferase	FU	Chemoresistance
A0A955ZGB2_UNCMY	Uniprot	PRT	uracil phosphoribosyltransferase	FU	Chemoresistance
A0A956C5R4_UNCMY	Uniprot	PRT	uracil phosphoribosyltransferase	FU	Chemoresistance
A0A956F455_UNCMY	Uniprot	PRT	uracil phosphoribosyltransferase	FU	Chemoresistance
A0A956I527_UNCMY	Uniprot	PRT	uracil phosphoribosyltransferase	FU	Chemoresistance
A0A956NC61_9BACT	Uniprot	PRT	uracil phosphoribosyltransferase	FU	Chemoresistance
A0A956V3H7_9DEIN	Uniprot	PRT	uracil phosphoribosyltransferase	FU	Chemoresistance
A0A956WRN1_9CHLR	Uniprot	PRT	uracil phosphoribosyltransferase	FU	Chemoresistance
A0A957E266_9CHLR	Uniprot	PRT	uracil phosphoribosyltransferase	FU	Chemoresistance
A0A957IFX0_9CHLR	Uniprot	PRT	uracil phosphoribosyltransferase	FU	Chemoresistance
A0A957LL04_9CHLR	Uniprot	PRT	uracil phosphoribosyltransferase	FU	Chemoresistance
A0A957VBT8_9CHLR	Uniprot	PRT	uracil phosphoribosyltransferase	FU	Chemoresistance
A0A957YQ34_9CHLR	Uniprot	PRT	uracil phosphoribosyltransferase	FU	Chemoresistance
A0A958EK15_9BACT	Uniprot	PRT	uracil phosphoribosyltransferase	FU	Chemoresistance
A0A958HIT9_9CHLR	Uniprot	PRT	uracil phosphoribosyltransferase	FU	Chemoresistance
A0A958KDS0_UNCBD	Uniprot	PRT	uracil phosphoribosyltransferase	FU	Chemoresistance
A0A958P3J0_9FLAO	Uniprot	PRT	uracil phosphoribosyltransferase	FU	Chemoresistance
A0A958QL81_UNCBD	Uniprot	PRT	uracil phosphoribosyltransferase	FU	Chemoresistance
A0A958SKG4_UNCBD	Uniprot	PRT	uracil phosphoribosyltransferase	FU	Chemoresistance
A0A958VC22_9FLAO	Uniprot	PRT	uracil phosphoribosyltransferase	FU	Chemoresistance
A0A958XI57_9BACT	Uniprot	PRT	uracil phosphoribosyltransferase	FU	Chemoresistance
A0A959A0R6_9BACT	Uniprot	PRT	uracil phosphoribosyltransferase	FU	Chemoresistance
A0A959DJC5_9BACT	Uniprot	PRT	uracil phosphoribosyltransferase	FU	Chemoresistance
A0A959HP58_9BACT	Uniprot	PRT	uracil phosphoribosyltransferase	FU	Chemoresistance
A0A959L6P8_9BACT	Uniprot	PRT	uracil phosphoribosyltransferase	FU	Chemoresistance
A0A959TZY9_9BACT	Uniprot	PRT	uracil phosphoribosyltransferase	FU	Chemoresistance
A0A959X011_9ACTN	Uniprot	PRT	uracil phosphoribosyltransferase	FU	Chemoresistance
A0A959ZFE9_9ACTN	Uniprot	PRT	uracil phosphoribosyltransferase	FU	Chemoresistance
A0A960BV69_9MYCO	Uniprot	PRT	uracil phosphoribosyltransferase	FU	Chemoresistance
A0A960E0E1_9ACTN	Uniprot	PRT	uracil phosphoribosyltransferase	FU	Chemoresistance
A0A960HEN6_9ACTN	Uniprot	PRT	uracil phosphoribosyltransferase	FU	Chemoresistance
A0A960J849_9BACT	Uniprot	PRT	uracil phosphoribosyltransferase	FU	Chemoresistance
A0A960KZD7_9BACT	Uniprot	PRT	uracil phosphoribosyltransferase	FU	Chemoresistance
A0A960PER1_9BACT	Uniprot	PRT	uracil phosphoribosyltransferase	FU	Chemoresistance
A0A960S0F3_9BACT	Uniprot	PRT	uracil phosphoribosyltransferase	FU	Chemoresistance
A0A960U955_9LEPT	Uniprot	PRT	uracil phosphoribosyltransferase	FU	Chemoresistance
A0A960W8V8_9BACT	Uniprot	PRT	uracil phosphoribosyltransferase	FU	Chemoresistance
A0A960XZY9_9LEPT	Uniprot	PRT	uracil phosphoribosyltransferase	FU	Chemoresistance
A0A961BYA7_9MICO	Uniprot	PRT	uracil phosphoribosyltransferase	FU	Chemoresistance
A0A961DEZ0_9BACT	Uniprot	PRT	uracil phosphoribosyltransferase	FU	Chemoresistance
A0A961F660_9RHOB	Uniprot	PRT	uracil phosphoribosyltransferase	FU	Chemoresistance
A0A961H573_9ACTN	Uniprot	PRT	uracil phosphoribosyltransferase	FU	Chemoresistance
A0A961IQZ8_9LEPT	Uniprot	PRT	uracil phosphoribosyltransferase	FU	Chemoresistance
A0A961SH72_9HYPH	Uniprot	PRT	uracil phosphoribosyltransferase	FU	Chemoresistance
A0A961U547_9HYPH	Uniprot	PRT	uracil phosphoribosyltransferase	FU	Chemoresistance
A0A961VFQ6_9HYPH	Uniprot	PRT	uracil phosphoribosyltransferase	FU	Chemoresistance
A0A961X5E7_9HYPH	Uniprot	PRT	uracil phosphoribosyltransferase	FU	Chemoresistance
A0A961ZBH6_9HYPH	Uniprot	PRT	uracil phosphoribosyltransferase	FU	Chemoresistance
A0A962B4B6_9HYPH	Uniprot	PRT	uracil phosphoribosyltransferase	FU	Chemoresistance
A0A962CVM2_9GAMM	Uniprot	PRT	uracil phosphoribosyltransferase	FU	Chemoresistance
A0A962F4W0_9PROT	Uniprot	PRT	uracil phosphoribosyltransferase	FU	Chemoresistance
A0A962H6L7_9GAMM	Uniprot	PRT	uracil phosphoribosyltransferase	FU	Chemoresistance
A0A962KSL7_9PROT	Uniprot	PRT	uracil phosphoribosyltransferase	FU	Chemoresistance
A0A962MTC5_9GAMM	Uniprot	PRT	uracil phosphoribosyltransferase	FU	Chemoresistance
A0A962SIX0_9GAMM	Uniprot	PRT	uracil phosphoribosyltransferase	FU	Chemoresistance
A0A962X5W7_9GAMM	Uniprot	PRT	uracil phosphoribosyltransferase	FU	Chemoresistance
A0A962ZM58_9GAMM	Uniprot	PRT	uracil phosphoribosyltransferase	FU	Chemoresistance
A0A963BWG9_9RHOO	Uniprot	PRT	uracil phosphoribosyltransferase	FU	Chemoresistance
A0A963DNW1_9GAMM	Uniprot	PRT	uracil phosphoribosyltransferase	FU	Chemoresistance
A0A963FJE0_9GAMM	Uniprot	PRT	uracil phosphoribosyltransferase	FU	Chemoresistance
A0A963LHN4_9BURK	Uniprot	PRT	uracil phosphoribosyltransferase	FU	Chemoresistance
A0A963SAL0_9SPHN	Uniprot	PRT	uracil phosphoribosyltransferase	FU	Chemoresistance
A0A963VIB7_9RHOB	Uniprot	PRT	uracil phosphoribosyltransferase	FU	Chemoresistance
A0A963Z8C3_UNCDE	Uniprot	PRT	uracil phosphoribosyltransferase	FU	Chemoresistance
A0A964HBU3_9BACT	Uniprot	PRT	uracil phosphoribosyltransferase	FU	Chemoresistance
A0A964IBR6_9BACT	Uniprot	PRT	uracil phosphoribosyltransferase	FU	Chemoresistance
A0A964JXD6_9PROT	Uniprot	PRT	uracil phosphoribosyltransferase	FU	Chemoresistance
A0A964L4E9_9BACT	Uniprot	PRT	uracil phosphoribosyltransferase	FU	Chemoresistance
A0A964MV54_9ACTN	Uniprot	PRT	uracil phosphoribosyltransferase	FU	Chemoresistance
A0A964P2W1_UNCCH	Uniprot	PRT	uracil phosphoribosyltransferase	FU	Chemoresistance
A0A964Q0K2_9BACT	Uniprot	PRT	uracil phosphoribosyltransferase	FU	Chemoresistance
A0A964T7C3_9HYPH	Uniprot	PRT	uracil phosphoribosyltransferase	FU	Chemoresistance
A0A965BCY5_9ACTN	Uniprot	PRT	uracil phosphoribosyltransferase	FU	Chemoresistance
A0A965DBH8_9PROT	Uniprot	PRT	uracil phosphoribosyltransferase	FU	Chemoresistance
A0A965FG39_9MICO	Uniprot	PRT	uracil phosphoribosyltransferase	FU	Chemoresistance
A0A965GWC4_9PROT	Uniprot	PRT	uracil phosphoribosyltransferase	FU	Chemoresistance
A0A965IKD5_9PROT	Uniprot	PRT	uracil phosphoribosyltransferase	FU	Chemoresistance
A0A965K0R6_9PROT	Uniprot	PRT	uracil phosphoribosyltransferase	FU	Chemoresistance
A0A965N7B2_9PROT	Uniprot	PRT	uracil phosphoribosyltransferase	FU	Chemoresistance
A0A965Q6L2_9BACT	Uniprot	PRT	uracil phosphoribosyltransferase	FU	Chemoresistance
A0A965RFH0_9PROT	Uniprot	PRT	uracil phosphoribosyltransferase	FU	Chemoresistance
A0A965TVH6_UNCCL	Uniprot	PRT	uracil phosphoribosyltransferase	FU	Chemoresistance
A0A965V318_9BACT	Uniprot	PRT	uracil phosphoribosyltransferase	FU	Chemoresistance
A0A965WLP5_9PROT	Uniprot	PRT	uracil phosphoribosyltransferase	FU	Chemoresistance
A0A965XUV4_9BACT	Uniprot	PRT	uracil phosphoribosyltransferase	FU	Chemoresistance
A0A965YU02_9BACT	Uniprot	PRT	uracil phosphoribosyltransferase	FU	Chemoresistance
A0A966AB72_9BACT	Uniprot	PRT	uracil phosphoribosyltransferase	FU	Chemoresistance
A0A966CWA8_UNCCL	Uniprot	PRT	uracil phosphoribosyltransferase	FU	Chemoresistance
A0A966QJT5_9CYAN	Uniprot	PRT	uracil phosphoribosyltransferase	FU	Chemoresistance
A0A966W319_9PROT	Uniprot	PRT	uracil phosphoribosyltransferase	FU	Chemoresistance
A0A966XDD1_9RHOB	Uniprot	PRT	uracil phosphoribosyltransferase	FU	Chemoresistance
A0A967BB16_9RHOB	Uniprot	PRT	uracil phosphoribosyltransferase	FU	Chemoresistance
A0A967CYP5_9PROT	Uniprot	PRT	uracil phosphoribosyltransferase	FU	Chemoresistance
A0A967ERM8_UNCNT	Uniprot	PRT	uracil phosphoribosyltransferase	FU	Chemoresistance
A0A967I9T1_DESBX	Uniprot	PRT	uracil phosphoribosyltransferase	FU	Chemoresistance
A0A967QPC4_9GAMM	Uniprot	PRT	uracil phosphoribosyltransferase	FU	Chemoresistance
A0A967WFB1_9CHLR	Uniprot	PRT	uracil phosphoribosyltransferase	FU	Chemoresistance
A0A968ELT8_9ACTN	Uniprot	PRT	uracil phosphoribosyltransferase	FU	Chemoresistance
A0A968H6Z1_9BACT	Uniprot	PRT	uracil phosphoribosyltransferase	FU	Chemoresistance
A0A968IVY7_9CYAN	Uniprot	PRT	uracil phosphoribosyltransferase	FU	Chemoresistance
A0A968LCD8_9BACT	Uniprot	PRT	uracil phosphoribosyltransferase	FU	Chemoresistance
A0A968NAG7_9CHLR	Uniprot	PRT	uracil phosphoribosyltransferase	FU	Chemoresistance
A0A968THW5_9CHLR	Uniprot	PRT	uracil phosphoribosyltransferase	FU	Chemoresistance
A0A968VYK3_9BACT	Uniprot	PRT	uracil phosphoribosyltransferase	FU	Chemoresistance
A0A969CIN1_9CYAN	Uniprot	PRT	uracil phosphoribosyltransferase	FU	Chemoresistance
A0A969DZ26_9CYAN	Uniprot	PRT	uracil phosphoribosyltransferase	FU	Chemoresistance
A0A969FX83_9CHLR	Uniprot	PRT	uracil phosphoribosyltransferase	FU	Chemoresistance
A0A969IT46_9HYPH	Uniprot	PRT	uracil phosphoribosyltransferase	FU	Chemoresistance
A0A969LHN2_9GAMM	Uniprot	PRT	uracil phosphoribosyltransferase	FU	Chemoresistance
A0A969NLQ6_9CYAN	Uniprot	PRT	uracil phosphoribosyltransferase	FU	Chemoresistance
A0A969X4Z3_UNCFI	Uniprot	PRT	uracil phosphoribosyltransferase	FU	Chemoresistance
A0A969Y9N0_9BACT	Uniprot	PRT	uracil phosphoribosyltransferase	FU	Chemoresistance
A0A969Z9M9_9CHLR	Uniprot	PRT	uracil phosphoribosyltransferase	FU	Chemoresistance
A0A969ZU74_9FIRM	Uniprot	PRT	uracil phosphoribosyltransferase	FU	Chemoresistance
A0A970C629_9BACT	Uniprot	PRT	uracil phosphoribosyltransferase	FU	Chemoresistance
A0A970E4G8_UNCFI	Uniprot	PRT	uracil phosphoribosyltransferase	FU	Chemoresistance
A0A970FMG6_9CLOT	Uniprot	PRT	uracil phosphoribosyltransferase	FU	Chemoresistance
A0A970GIX3_UNCFI	Uniprot	PRT	uracil phosphoribosyltransferase	FU	Chemoresistance
A0A970IBN9_9BACT	Uniprot	PRT	uracil phosphoribosyltransferase	FU	Chemoresistance
A0A970K0H4_9CLOT	Uniprot	PRT	uracil phosphoribosyltransferase	FU	Chemoresistance
A0A970KX69_UNCFI	Uniprot	PRT	uracil phosphoribosyltransferase	FU	Chemoresistance
A0A970LZ28_9GAMM	Uniprot	PRT	uracil phosphoribosyltransferase	FU	Chemoresistance
A0A970N2Q2_UNCAM	Uniprot	PRT	uracil phosphoribosyltransferase	FU	Chemoresistance
A0A970P1X0_9BACT	Uniprot	PRT	uracil phosphoribosyltransferase	FU	Chemoresistance
A0A970R193_9FIRM	Uniprot	PRT	uracil phosphoribosyltransferase	FU	Chemoresistance
A0A970RXL6_UNCFI	Uniprot	PRT	uracil phosphoribosyltransferase	FU	Chemoresistance
A0A970TUY7_9ACTN	Uniprot	PRT	uracil phosphoribosyltransferase	FU	Chemoresistance
A0A970UVG0_9PORP	Uniprot	PRT	uracil phosphoribosyltransferase	FU	Chemoresistance
A0A970X052_9MOLU	Uniprot	PRT	uracil phosphoribosyltransferase	FU	Chemoresistance
A0A970YPB1_9FIRM	Uniprot	PRT	uracil phosphoribosyltransferase	FU	Chemoresistance
A0A970ZVD0_UNCCH	Uniprot	PRT	uracil phosphoribosyltransferase	FU	Chemoresistance
A0A971B7V5_9MOLU	Uniprot	PRT	uracil phosphoribosyltransferase	FU	Chemoresistance
A0A971BZR6_9CHLR	Uniprot	PRT	uracil phosphoribosyltransferase	FU	Chemoresistance
A0A971CXM5_9BIFI	Uniprot	PRT	uracil phosphoribosyltransferase	FU	Chemoresistance
A0A971E5R3_UNCFI	Uniprot	PRT	uracil phosphoribosyltransferase	FU	Chemoresistance
A0A971FQG5_9BACT	Uniprot	PRT	uracil phosphoribosyltransferase	FU	Chemoresistance
A0A971GRP8_9FIRM	Uniprot	PRT	uracil phosphoribosyltransferase	FU	Chemoresistance
A0A971HRH4_UNCFI	Uniprot	PRT	uracil phosphoribosyltransferase	FU	Chemoresistance
A0A971IVD7_9BACT	Uniprot	PRT	uracil phosphoribosyltransferase	FU	Chemoresistance
A0A971JUH1_9ACTN	Uniprot	PRT	uracil phosphoribosyltransferase	FU	Chemoresistance
A0A971KXN2_9FIRM	Uniprot	PRT	uracil phosphoribosyltransferase	FU	Chemoresistance
A0A971LP79_9BACT	Uniprot	PRT	uracil phosphoribosyltransferase	FU	Chemoresistance
A0A971P9U0_9CLOT	Uniprot	PRT	uracil phosphoribosyltransferase	FU	Chemoresistance
A0A971RUZ8_9FIRM	Uniprot	PRT	uracil phosphoribosyltransferase	FU	Chemoresistance
A0A971TQN5_9BACT	Uniprot	PRT	uracil phosphoribosyltransferase	FU	Chemoresistance
A0A971UVS9_9FIRM	Uniprot	PRT	uracil phosphoribosyltransferase	FU	Chemoresistance
A0A971WCF9_9FIRM	Uniprot	PRT	uracil phosphoribosyltransferase	FU	Chemoresistance
A0A971XA90_9CLOT	Uniprot	PRT	uracil phosphoribosyltransferase	FU	Chemoresistance
A0A971ZX55_9BACT	Uniprot	PRT	uracil phosphoribosyltransferase	FU	Chemoresistance
A0A972AR46_9FIRM	Uniprot	PRT	uracil phosphoribosyltransferase	FU	Chemoresistance
A0A972BE60_9BURK	Uniprot	PRT	uracil phosphoribosyltransferase	FU	Chemoresistance
A0A972CHM6_9FIRM	Uniprot	PRT	uracil phosphoribosyltransferase	FU	Chemoresistance
A0A972DCI2_UNCMY	Uniprot	PRT	uracil phosphoribosyltransferase	FU	Chemoresistance
A0A972EKQ1_UNCCH	Uniprot	PRT	uracil phosphoribosyltransferase	FU	Chemoresistance
A0A972H163_9BACL	Uniprot	PRT	uracil phosphoribosyltransferase	FU	Chemoresistance
A0A972I1U7_9FIRM	Uniprot	PRT	uracil phosphoribosyltransferase	FU	Chemoresistance
A0A972IVR0_9FIRM	Uniprot	PRT	uracil phosphoribosyltransferase	FU	Chemoresistance
A0A972L3A3_9BACT	Uniprot	PRT	uracil phosphoribosyltransferase	FU	Chemoresistance
A0A972M5J9_UNCCH	Uniprot	PRT	uracil phosphoribosyltransferase	FU	Chemoresistance
A0A972MYM7_9BACT	Uniprot	PRT	uracil phosphoribosyltransferase	FU	Chemoresistance
A0A972PB39_UNCFI	Uniprot	PRT	uracil phosphoribosyltransferase	FU	Chemoresistance
A0A972Q497_9CHLR	Uniprot	PRT	uracil phosphoribosyltransferase	FU	Chemoresistance
A0A972RZC4_9BACT	Uniprot	PRT	uracil phosphoribosyltransferase	FU	Chemoresistance
A0A972SX10_UNCFI	Uniprot	PRT	uracil phosphoribosyltransferase	FU	Chemoresistance
A0A972U8H4_9BACT	Uniprot	PRT	uracil phosphoribosyltransferase	FU	Chemoresistance
A0A972WAF4_9PROT	Uniprot	PRT	uracil phosphoribosyltransferase	FU	Chemoresistance
A0A972XU00_9BURK	Uniprot	PRT	uracil phosphoribosyltransferase	FU	Chemoresistance
A0A972Z295_9ACTN	Uniprot	PRT	uracil phosphoribosyltransferase	FU	Chemoresistance
A0A973A9I3_9GAMM	Uniprot	PRT	uracil phosphoribosyltransferase	FU	Chemoresistance
A0A973BS59_9ACTN	Uniprot	PRT	uracil phosphoribosyltransferase	FU	Chemoresistance
A0A973D8D8_UNCPL	Uniprot	PRT	uracil phosphoribosyltransferase	FU	Chemoresistance
A0A973EQG0_9BACT	Uniprot	PRT	uracil phosphoribosyltransferase	FU	Chemoresistance
A0A973HLH1_9BACT	Uniprot	PRT	uracil phosphoribosyltransferase	FU	Chemoresistance
A0A973J2Z3_9CHLB	Uniprot	PRT	uracil phosphoribosyltransferase	FU	Chemoresistance
A0A973P5C1_9ACTN	Uniprot	PRT	uracil phosphoribosyltransferase	FU	Chemoresistance
A0A973TMU8_LYSSP	Uniprot	PRT	uracil phosphoribosyltransferase	FU	Chemoresistance
A0A974BJE3_SEDHY	Uniprot	PRT	uracil phosphoribosyltransferase	FU	Chemoresistance
A0A974NPU1_PERPY	Uniprot	PRT	uracil phosphoribosyltransferase	FU	Chemoresistance
A0A974TAW7_9HYPH	Uniprot	PRT	uracil phosphoribosyltransferase	FU	Chemoresistance
A0A974UJK4_9PSEU	Uniprot	PRT	uracil phosphoribosyltransferase	FU	Chemoresistance
A0A974WJ07_9BACT	Uniprot	PRT	uracil phosphoribosyltransferase	FU	Chemoresistance
A0A974XG98_9FIRM	Uniprot	PRT	uracil phosphoribosyltransferase	FU	Chemoresistance
A0A974YXJ1_9NEIS	Uniprot	PRT	uracil phosphoribosyltransferase	FU	Chemoresistance
A0A975AGW7_9FIRM	Uniprot	PRT	uracil phosphoribosyltransferase	FU	Chemoresistance
A0A975C535_9BACL	Uniprot	PRT	uracil phosphoribosyltransferase	FU	Chemoresistance
A0A975DGV4_9GAMM	Uniprot	PRT	uracil phosphoribosyltransferase	FU	Chemoresistance
A0A975EQ11_9RHOB	Uniprot	PRT	uracil phosphoribosyltransferase	FU	Chemoresistance
A0A975HY89_9BURK	Uniprot	PRT	uracil phosphoribosyltransferase	FU	Chemoresistance
A0A975JJA1_9SPHN	Uniprot	PRT	uracil phosphoribosyltransferase	FU	Chemoresistance
A0A975MNS0_9GAMM	Uniprot	PRT	uracil phosphoribosyltransferase	FU	Chemoresistance
A0A975PJ52_9CLOT	Uniprot	PRT	uracil phosphoribosyltransferase	FU	Chemoresistance
A0A975UM85_9CYAN	Uniprot	PRT	uracil phosphoribosyltransferase	FU	Chemoresistance
A0A976CWJ8_9BACT	Uniprot	PRT	uracil phosphoribosyltransferase	FU	Chemoresistance
A0A976HBH9_9PROT	Uniprot	PRT	uracil phosphoribosyltransferase	FU	Chemoresistance
A0A976JJC1_UNCDE	Uniprot	PRT	uracil phosphoribosyltransferase	FU	Chemoresistance
A0A976KWB0_9BACT	Uniprot	PRT	uracil phosphoribosyltransferase	FU	Chemoresistance
A0A977L2W9_9CYAN	Uniprot	PRT	uracil phosphoribosyltransferase	FU	Chemoresistance
A0A978DJ07_9BACT	Uniprot	PRT	uracil phosphoribosyltransferase	FU	Chemoresistance
A0A978T3K5_9CHRO	Uniprot	PRT	uracil phosphoribosyltransferase	FU	Chemoresistance
A0A9C7FDF2_9BURK	Uniprot	PRT	uracil phosphoribosyltransferase	FU	Chemoresistance
A0A9C8EYZ3_9ACTN	Uniprot	PRT	uracil phosphoribosyltransferase	FU	Chemoresistance
A0A9C8LA43_UNCCH	Uniprot	PRT	uracil phosphoribosyltransferase	FU	Chemoresistance
A0A9C8ZKD1_UNCCH	Uniprot	PRT	uracil phosphoribosyltransferase	FU	Chemoresistance
A0A9C9FY77_9GAMM	Uniprot	PRT	uracil phosphoribosyltransferase	FU	Chemoresistance
A0A9C9KVJ1_UNCFI	Uniprot	PRT	uracil phosphoribosyltransferase	FU	Chemoresistance
A0A9D0IA79_9GAMM	Uniprot	PRT	uracil phosphoribosyltransferase	FU	Chemoresistance
A0A9D0Q3X8_9GAMM	Uniprot	PRT	uracil phosphoribosyltransferase	FU	Chemoresistance
A0A9D0X9J0_9HYPH	Uniprot	PRT	uracil phosphoribosyltransferase	FU	Chemoresistance
A0A9D0YXN3_9FIRM	Uniprot	PRT	uracil phosphoribosyltransferase	FU	Chemoresistance
A0A9D1AEP7_9FIRM	Uniprot	PRT	uracil phosphoribosyltransferase	FU	Chemoresistance
A0A9D1BWI2_9BACT	Uniprot	PRT	uracil phosphoribosyltransferase	FU	Chemoresistance
A0A9D1CKU0_9FIRM	Uniprot	PRT	uracil phosphoribosyltransferase	FU	Chemoresistance
A0A9D1D3Y7_9ACTN	Uniprot	PRT	uracil phosphoribosyltransferase	FU	Chemoresistance
A0A9D1DPL0_9FIRM	Uniprot	PRT	uracil phosphoribosyltransferase	FU	Chemoresistance
A0A9D1EDS5_9FIRM	Uniprot	PRT	uracil phosphoribosyltransferase	FU	Chemoresistance
A0A9D1F4X8_9FIRM	Uniprot	PRT	uracil phosphoribosyltransferase	FU	Chemoresistance
A0A9D1GNY6_9BACT	Uniprot	PRT	uracil phosphoribosyltransferase	FU	Chemoresistance
A0A9D1HDF2_9FIRM	Uniprot	PRT	uracil phosphoribosyltransferase	FU	Chemoresistance
A0A9D1IRN6_9FIRM	Uniprot	PRT	uracil phosphoribosyltransferase	FU	Chemoresistance
A0A9D1JGZ8_9FIRM	Uniprot	PRT	uracil phosphoribosyltransferase	FU	Chemoresistance
A0A9D1LGV3_9BACT	Uniprot	PRT	uracil phosphoribosyltransferase	FU	Chemoresistance
A0A9D1M8U6_9BACT	Uniprot	PRT	uracil phosphoribosyltransferase	FU	Chemoresistance
A0A9D1MVB0_9FIRM	Uniprot	PRT	uracil phosphoribosyltransferase	FU	Chemoresistance
A0A9D1NJ78_9FIRM	Uniprot	PRT	uracil phosphoribosyltransferase	FU	Chemoresistance
A0A9D1P3V3_9FIRM	Uniprot	PRT	uracil phosphoribosyltransferase	FU	Chemoresistance
A0A9D1PUG7_9SPIO	Uniprot	PRT	uracil phosphoribosyltransferase	FU	Chemoresistance
A0A9D1R7D5_9FIRM	Uniprot	PRT	uracil phosphoribosyltransferase	FU	Chemoresistance
A0A9D1RXG8_9FIRM	Uniprot	PRT	uracil phosphoribosyltransferase	FU	Chemoresistance
A0A9D1SIM9_9FIRM	Uniprot	PRT	uracil phosphoribosyltransferase	FU	Chemoresistance
A0A9D1T5K7_9FIRM	Uniprot	PRT	uracil phosphoribosyltransferase	FU	Chemoresistance
A0A9D1TQJ3_9BACT	Uniprot	PRT	uracil phosphoribosyltransferase	FU	Chemoresistance
A0A9D1UAD4_9FIRM	Uniprot	PRT	uracil phosphoribosyltransferase	FU	Chemoresistance
A0A9D1UXW8_9LACO	Uniprot	PRT	uracil phosphoribosyltransferase	FU	Chemoresistance
A0A9D1X5N4_9FIRM	Uniprot	PRT	uracil phosphoribosyltransferase	FU	Chemoresistance
A0A9D1XVB9_UNCFI	Uniprot	PRT	uracil phosphoribosyltransferase	FU	Chemoresistance
A0A9D1ZUT8_9FIRM	Uniprot	PRT	uracil phosphoribosyltransferase	FU	Chemoresistance
A0A9D2AJI5_UNCFI	Uniprot	PRT	uracil phosphoribosyltransferase	FU	Chemoresistance
A0A9D2B320_9FIRM	Uniprot	PRT	uracil phosphoribosyltransferase	FU	Chemoresistance
A0A9D2CIP0_UNCFI	Uniprot	PRT	uracil phosphoribosyltransferase	FU	Chemoresistance
A0A9D2CZE7_9FIRM	Uniprot	PRT	uracil phosphoribosyltransferase	FU	Chemoresistance
A0A9D2DMC8_UNCFI	Uniprot	PRT	uracil phosphoribosyltransferase	FU	Chemoresistance
A0A9D2EDT6_9MICO	Uniprot	PRT	uracil phosphoribosyltransferase	FU	Chemoresistance
A0A9D2GN30_UNCFI	Uniprot	PRT	uracil phosphoribosyltransferase	FU	Chemoresistance
A0A9D2K0B7_9FIRM	Uniprot	PRT	uracil phosphoribosyltransferase	FU	Chemoresistance
A0A9D2LSS6_9FIRM	Uniprot	PRT	uracil phosphoribosyltransferase	FU	Chemoresistance
A0A9D2NS86_9FIRM	Uniprot	PRT	uracil phosphoribosyltransferase	FU	Chemoresistance
A0A9D2Q1A8_9MICO	Uniprot	PRT	uracil phosphoribosyltransferase	FU	Chemoresistance
A0A9D2RJ06_9FIRM	Uniprot	PRT	uracil phosphoribosyltransferase	FU	Chemoresistance
A0A9D2U925_9BURK	Uniprot	PRT	uracil phosphoribosyltransferase	FU	Chemoresistance
A0A9D2W9F8_UNCFI	Uniprot	PRT	uracil phosphoribosyltransferase	FU	Chemoresistance
A0A9D5DSH6_9PROT	Uniprot	PRT	uracil phosphoribosyltransferase	FU	Chemoresistance
A0A9D5GJY0_9BACT	Uniprot	PRT	uracil phosphoribosyltransferase	FU	Chemoresistance
A0A9D5K7R0_9BACT	Uniprot	PRT	uracil phosphoribosyltransferase	FU	Chemoresistance
A0A9D5M974_9FIRM	Uniprot	PRT	uracil phosphoribosyltransferase	FU	Chemoresistance
A0A9D5MYM7_9FIRM	Uniprot	PRT	uracil phosphoribosyltransferase	FU	Chemoresistance
A0A9D5NWV5_9BACT	Uniprot	PRT	uracil phosphoribosyltransferase	FU	Chemoresistance
A0A9D5Q1X2_9BACT	Uniprot	PRT	uracil phosphoribosyltransferase	FU	Chemoresistance
A0A9D5QWY9_9BACE	Uniprot	PRT	uracil phosphoribosyltransferase	FU	Chemoresistance
A0A9D5RLV0_9FIRM	Uniprot	PRT	uracil phosphoribosyltransferase	FU	Chemoresistance
A0A9D5SHQ7_9BACT	Uniprot	PRT	uracil phosphoribosyltransferase	FU	Chemoresistance
A0A9D5VFA9_9PROT	Uniprot	PRT	uracil phosphoribosyltransferase	FU	Chemoresistance
A0A9D5XVZ5_9BACT	Uniprot	PRT	uracil phosphoribosyltransferase	FU	Chemoresistance
A0A9D5YQ21_9FIRM	Uniprot	PRT	uracil phosphoribosyltransferase	FU	Chemoresistance
A0A9D5ZLB3_9BACT	Uniprot	PRT	uracil phosphoribosyltransferase	FU	Chemoresistance
A0A9D6AP17_9BACT	Uniprot	PRT	uracil phosphoribosyltransferase	FU	Chemoresistance
A0A9D6C3U7_9RHOB	Uniprot	PRT	uracil phosphoribosyltransferase	FU	Chemoresistance
A0A9D6DFF7_9RHOO	Uniprot	PRT	uracil phosphoribosyltransferase	FU	Chemoresistance
A0A9D6EV70_9BACT	Uniprot	PRT	uracil phosphoribosyltransferase	FU	Chemoresistance
A0A9D6G7Y2_9PROT	Uniprot	PRT	uracil phosphoribosyltransferase	FU	Chemoresistance
A0A9D6HK06_9PROT	Uniprot	PRT	uracil phosphoribosyltransferase	FU	Chemoresistance
A0A9D6IY48_UNCDE	Uniprot	PRT	uracil phosphoribosyltransferase	FU	Chemoresistance
A0A9D6K5V2_9BACT	Uniprot	PRT	uracil phosphoribosyltransferase	FU	Chemoresistance
A0A9D6LJB6_9GAMM	Uniprot	PRT	uracil phosphoribosyltransferase	FU	Chemoresistance
A0A9D6MQE2_UNCDE	Uniprot	PRT	uracil phosphoribosyltransferase	FU	Chemoresistance
A0A9D6PAV9_9BACT	Uniprot	PRT	uracil phosphoribosyltransferase	FU	Chemoresistance
A0A9D6Q7N9_UNCDE	Uniprot	PRT	uracil phosphoribosyltransferase	FU	Chemoresistance
A0A9D6RGH4_9GAMM	Uniprot	PRT	uracil phosphoribosyltransferase	FU	Chemoresistance
A0A9D6VLB3_9BACT	Uniprot	PRT	uracil phosphoribosyltransferase	FU	Chemoresistance
A0A9D6X6J6_UNCNT	Uniprot	PRT	uracil phosphoribosyltransferase	FU	Chemoresistance
A0A9D6Y4Z2_UNCDE	Uniprot	PRT	uracil phosphoribosyltransferase	FU	Chemoresistance
A0A9D6ZR73_9GAMM	Uniprot	PRT	uracil phosphoribosyltransferase	FU	Chemoresistance
A0A9D7G146_9BURK	Uniprot	PRT	uracil phosphoribosyltransferase	FU	Chemoresistance
A0A9D7I523_9BACT	Uniprot	PRT	uracil phosphoribosyltransferase	FU	Chemoresistance
A0A9D7K3I4_9PROT	Uniprot	PRT	uracil phosphoribosyltransferase	FU	Chemoresistance
A0A9D7PA31_9ACTN	Uniprot	PRT	uracil phosphoribosyltransferase	FU	Chemoresistance
A0A9D7RAG8_UNCPL	Uniprot	PRT	uracil phosphoribosyltransferase	FU	Chemoresistance
A0A9D7U0F1_9BACT	Uniprot	PRT	uracil phosphoribosyltransferase	FU	Chemoresistance
A0A9D7YG12_9BACT	Uniprot	PRT	uracil phosphoribosyltransferase	FU	Chemoresistance
A0A9D8A953_9BACT	Uniprot	PRT	uracil phosphoribosyltransferase	FU	Chemoresistance
A0A9D8BH71_UNCCA	Uniprot	PRT	uracil phosphoribosyltransferase	FU	Chemoresistance
A0A9D8HCG6_9ACTN	Uniprot	PRT	uracil phosphoribosyltransferase	FU	Chemoresistance
A0A9D8IBZ9_UNCPL	Uniprot	PRT	uracil phosphoribosyltransferase	FU	Chemoresistance
A0A9D8JPI9_UNCDE	Uniprot	PRT	uracil phosphoribosyltransferase	FU	Chemoresistance
A0A9D8KRI2_9PROT	Uniprot	PRT	uracil phosphoribosyltransferase	FU	Chemoresistance
A0A9D8MZ34_UNCCL	Uniprot	PRT	uracil phosphoribosyltransferase	FU	Chemoresistance
A0A9D8NXS0_9BACT	Uniprot	PRT	uracil phosphoribosyltransferase	FU	Chemoresistance
A0A9D8RFL1_9SPIR	Uniprot	PRT	uracil phosphoribosyltransferase	FU	Chemoresistance
A0A9D8S7Z2_UNCCL	Uniprot	PRT	uracil phosphoribosyltransferase	FU	Chemoresistance
A0A9D8UI52_9BACT	Uniprot	PRT	uracil phosphoribosyltransferase	FU	Chemoresistance
A0A9D9C7P5_9BACT	Uniprot	PRT	uracil phosphoribosyltransferase	FU	Chemoresistance
A0A9D9DJL5_9BACT	Uniprot	PRT	uracil phosphoribosyltransferase	FU	Chemoresistance
A0A9D9EGK4_9BACT	Uniprot	PRT	uracil phosphoribosyltransferase	FU	Chemoresistance
A0A9D9GY50_9BACT	Uniprot	PRT	uracil phosphoribosyltransferase	FU	Chemoresistance
A0A9D9HNP2_9SPIR	Uniprot	PRT	uracil phosphoribosyltransferase	FU	Chemoresistance
A0A9D9IQC3_9BACT	Uniprot	PRT	uracil phosphoribosyltransferase	FU	Chemoresistance
A0A9D9LZ80_9SPIO	Uniprot	PRT	uracil phosphoribosyltransferase	FU	Chemoresistance
A0A9D9R3U7_9BACT	Uniprot	PRT	uracil phosphoribosyltransferase	FU	Chemoresistance
A0A9D9TC91_9RHOO	Uniprot	PRT	uracil phosphoribosyltransferase	FU	Chemoresistance
A0A9D9VAR7_9BACT	Uniprot	PRT	uracil phosphoribosyltransferase	FU	Chemoresistance
A0A9D9WG44_9BACT	Uniprot	PRT	uracil phosphoribosyltransferase	FU	Chemoresistance
A0A9D9Z8S7_9BACT	Uniprot	PRT	uracil phosphoribosyltransferase	FU	Chemoresistance
A0A9E0DY43_9FIRM	Uniprot	PRT	uracil phosphoribosyltransferase	FU	Chemoresistance
A0A9E0ES51_9PROT	Uniprot	PRT	uracil phosphoribosyltransferase	FU	Chemoresistance
A0A9E0GMA8_9CHLR	Uniprot	PRT	uracil phosphoribosyltransferase	FU	Chemoresistance
A0A9E0HJG7_9BACT	Uniprot	PRT	uracil phosphoribosyltransferase	FU	Chemoresistance
A0A9E0J0B8_9PROT	Uniprot	PRT	uracil phosphoribosyltransferase	FU	Chemoresistance
A0A9E0JYI3_9FIRM	Uniprot	PRT	uracil phosphoribosyltransferase	FU	Chemoresistance
A0A9E0LDZ2_9BACT	Uniprot	PRT	uracil phosphoribosyltransferase	FU	Chemoresistance
A0A9E0QKD5_9GAMM	Uniprot	PRT	uracil phosphoribosyltransferase	FU	Chemoresistance
A0A9E0TGR0_9PROT	Uniprot	PRT	uracil phosphoribosyltransferase	FU	Chemoresistance
A0A9E0XHI7_9BACT	Uniprot	PRT	uracil phosphoribosyltransferase	FU	Chemoresistance
A0A9E0YSJ8_9GAMM	Uniprot	PRT	uracil phosphoribosyltransferase	FU	Chemoresistance
A0A9E1AC07_UNCFI	Uniprot	PRT	uracil phosphoribosyltransferase	FU	Chemoresistance
A0A9E1B6V4_ACTSX	Uniprot	PRT	uracil phosphoribosyltransferase	FU	Chemoresistance
A0A9E1CX90_UNCFI	Uniprot	PRT	uracil phosphoribosyltransferase	FU	Chemoresistance
A0A9E1EU15_9FIRM	Uniprot	PRT	uracil phosphoribosyltransferase	FU	Chemoresistance
A0A9E1KKC8_9GAMM	Uniprot	PRT	uracil phosphoribosyltransferase	FU	Chemoresistance
A0A9E1NDI3_9GAMM	Uniprot	PRT	uracil phosphoribosyltransferase	FU	Chemoresistance
A0A9E1PPL1_9PROT	Uniprot	PRT	uracil phosphoribosyltransferase	FU	Chemoresistance
A0A9E1RLI3_9ACTN	Uniprot	PRT	uracil phosphoribosyltransferase	FU	Chemoresistance
A0A9E1T546_9BACT	Uniprot	PRT	uracil phosphoribosyltransferase	FU	Chemoresistance
A0A9E1UGI5_9BACT	Uniprot	PRT	uracil phosphoribosyltransferase	FU	Chemoresistance
A0A9E1WG00_9FLAO	Uniprot	PRT	uracil phosphoribosyltransferase	FU	Chemoresistance
A0A9E2C5M5_9GAMM	Uniprot	PRT	uracil phosphoribosyltransferase	FU	Chemoresistance
A0A9E2E552_9CHLR	Uniprot	PRT	uracil phosphoribosyltransferase	FU	Chemoresistance
A0A9E2ICS0_9BACT	Uniprot	PRT	uracil phosphoribosyltransferase	FU	Chemoresistance
A0A9E2JTU0_9RHOB	Uniprot	PRT	uracil phosphoribosyltransferase	FU	Chemoresistance
A0A9E2L0A8_9SPIR	Uniprot	PRT	uracil phosphoribosyltransferase	FU	Chemoresistance
A0A9E2PNH7_9BACT	Uniprot	PRT	uracil phosphoribosyltransferase	FU	Chemoresistance
A0A9E2S752_9BACT	Uniprot	PRT	uracil phosphoribosyltransferase	FU	Chemoresistance
A0A9E2YDA7_9BACT	Uniprot	PRT	uracil phosphoribosyltransferase	FU	Chemoresistance
A0A9E2ZYU6_9ACTN	Uniprot	PRT	uracil phosphoribosyltransferase	FU	Chemoresistance
A0A9E3DKL3_BRASZ	Uniprot	PRT	uracil phosphoribosyltransferase	FU	Chemoresistance
A0A9E3FF20_9BACT	Uniprot	PRT	uracil phosphoribosyltransferase	FU	Chemoresistance
A0A9E3GN28_9ACTN	Uniprot	PRT	uracil phosphoribosyltransferase	FU	Chemoresistance
A0A9E3IDL3_9GAMM	Uniprot	PRT	uracil phosphoribosyltransferase	FU	Chemoresistance
A0A9E3NE06_9BACT	Uniprot	PRT	uracil phosphoribosyltransferase	FU	Chemoresistance
A0A9E3QEI1_9BACT	Uniprot	PRT	uracil phosphoribosyltransferase	FU	Chemoresistance
A0A9E3TDY7_9BACT	Uniprot	PRT	uracil phosphoribosyltransferase	FU	Chemoresistance
A0A9E3VB80_9BACT	Uniprot	PRT	uracil phosphoribosyltransferase	FU	Chemoresistance
A0A9E3YMT1_9PROT	Uniprot	PRT	uracil phosphoribosyltransferase	FU	Chemoresistance
A0A9E4B725_9GAMM	Uniprot	PRT	uracil phosphoribosyltransferase	FU	Chemoresistance
A0A9E4CXP2_9ACTN	Uniprot	PRT	uracil phosphoribosyltransferase	FU	Chemoresistance
A0A9E4EI91_9GAMM	Uniprot	PRT	uracil phosphoribosyltransferase	FU	Chemoresistance
A0A9E4FI90_9CHLR	Uniprot	PRT	uracil phosphoribosyltransferase	FU	Chemoresistance
A0A9E4GRS8_9PROT	Uniprot	PRT	uracil phosphoribosyltransferase	FU	Chemoresistance
A0A9E4HWY9_9PROT	Uniprot	PRT	uracil phosphoribosyltransferase	FU	Chemoresistance
A0A9E4ILL2_9ACTN	Uniprot	PRT	uracil phosphoribosyltransferase	FU	Chemoresistance
A0A9E4LJ72_9CHLR	Uniprot	PRT	uracil phosphoribosyltransferase	FU	Chemoresistance
A0A9E4MD49_9BACT	Uniprot	PRT	uracil phosphoribosyltransferase	FU	Chemoresistance
A0A9E4W8J9_UNCCH	Uniprot	PRT	uracil phosphoribosyltransferase	FU	Chemoresistance
A0A9E4Z176_UNCCH	Uniprot	PRT	uracil phosphoribosyltransferase	FU	Chemoresistance
A0A9E5B4S7_9BACT	Uniprot	PRT	uracil phosphoribosyltransferase	FU	Chemoresistance
A0A9E5DRD8_9CHLR	Uniprot	PRT	uracil phosphoribosyltransferase	FU	Chemoresistance
A0A9E5FQV7_9PROT	Uniprot	PRT	uracil phosphoribosyltransferase	FU	Chemoresistance
A0A9E5IBU6_9BURK	Uniprot	PRT	uracil phosphoribosyltransferase	FU	Chemoresistance
A0A9E5JML3_9MICO	Uniprot	PRT	uracil phosphoribosyltransferase	FU	Chemoresistance
A0A9E5KW68_9SPIR	Uniprot	PRT	uracil phosphoribosyltransferase	FU	Chemoresistance
A0A9E5MIY8_9MICO	Uniprot	PRT	uracil phosphoribosyltransferase	FU	Chemoresistance
A0A9E5P3I0_9GAMM	Uniprot	PRT	uracil phosphoribosyltransferase	FU	Chemoresistance
A0A9E5SM49_9BACT	Uniprot	PRT	uracil phosphoribosyltransferase	FU	Chemoresistance
A0A9E5TNI9_UNCGE	Uniprot	PRT	uracil phosphoribosyltransferase	FU	Chemoresistance
A0A9E5VF62_9BACT	Uniprot	PRT	uracil phosphoribosyltransferase	FU	Chemoresistance
A0A9E5WAD4_UNCDE	Uniprot	PRT	uracil phosphoribosyltransferase	FU	Chemoresistance
A0A9E5YB34_9BACT	Uniprot	PRT	uracil phosphoribosyltransferase	FU	Chemoresistance
A0A9E6ARM8_9RHOB	Uniprot	PRT	uracil phosphoribosyltransferase	FU	Chemoresistance
A0A9E6D141_9CHLR	Uniprot	PRT	uracil phosphoribosyltransferase	FU	Chemoresistance
A0A9E6EAM9_9CHLB	Uniprot	PRT	uracil phosphoribosyltransferase	FU	Chemoresistance
A0A9E6JMN1_9BACT	Uniprot	PRT	uracil phosphoribosyltransferase	FU	Chemoresistance
A0A9E6VQF5_9BACT	Uniprot	PRT	uracil phosphoribosyltransferase	FU	Chemoresistance
A0A9E6Y6B5_9ACTN	Uniprot	PRT	uracil phosphoribosyltransferase	FU	Chemoresistance
A0A9E7C150_9ACTN	Uniprot	PRT	uracil phosphoribosyltransferase	FU	Chemoresistance
A0A9E7YB23_9ALTE	Uniprot	PRT	uracil phosphoribosyltransferase	FU	Chemoresistance
A0A9E8BXM8_9ALTE	Uniprot	PRT	uracil phosphoribosyltransferase	FU	Chemoresistance
A0A9E8JUS8_9SPHN	Uniprot	PRT	uracil phosphoribosyltransferase	FU	Chemoresistance
A0A9E8MQM7_9MICO	Uniprot	PRT	uracil phosphoribosyltransferase	FU	Chemoresistance
A0A9E8QYQ7_9GAMM	Uniprot	PRT	uracil phosphoribosyltransferase	FU	Chemoresistance
A0A9E8XCY8_9HYPH	Uniprot	PRT	uracil phosphoribosyltransferase	FU	Chemoresistance
A0A9E9LR14_9BURK	Uniprot	PRT	uracil phosphoribosyltransferase	FU	Chemoresistance
A0A9E9MNS9_9ACTN	Uniprot	PRT	uracil phosphoribosyltransferase	FU	Chemoresistance
A0A9E9P5R9_9FIRM	Uniprot	PRT	uracil phosphoribosyltransferase	FU	Chemoresistance
A0LEP3_SYNFM	Uniprot	PRT	uracil phosphoribosyltransferase	FU	Chemoresistance
A0Y825_9GAMM	Uniprot	PRT	uracil phosphoribosyltransferase	FU	Chemoresistance
A1ALD0_PELPD	Uniprot	PRT	uracil phosphoribosyltransferase	FU	Chemoresistance
PYRE_HALHL	Uniprot	PRT	uracil phosphoribosyltransferase	FU	Chemoresistance
A3UGD1_9PROT	Uniprot	PRT	uracil phosphoribosyltransferase	FU	Chemoresistance
A3YE31_9GAMM	Uniprot	PRT	uracil phosphoribosyltransferase	FU	Chemoresistance
A4AK00_9ACTN	Uniprot	PRT	uracil phosphoribosyltransferase	FU	Chemoresistance
A4CLC9_ROBBH	Uniprot	PRT	uracil phosphoribosyltransferase	FU	Chemoresistance
A4EU23_9RHOB	Uniprot	PRT	uracil phosphoribosyltransferase	FU	Chemoresistance
A5CXU6_VESOH	Uniprot	PRT	uracil phosphoribosyltransferase	FU	Chemoresistance
A5HUH7_9BACT	Uniprot	PRT	uracil phosphoribosyltransferase	FU	Chemoresistance
COBT_ROSS1	Uniprot	PRT	uracil phosphoribosyltransferase	FU	Chemoresistance
A6ESL6_9BACT	Uniprot	PRT	uracil phosphoribosyltransferase	FU	Chemoresistance
A7VWK3_9FIRM	Uniprot	PRT	uracil phosphoribosyltransferase	FU	Chemoresistance
A8F842_PSELT	Uniprot	PRT	uracil phosphoribosyltransferase	FU	Chemoresistance
A8RW73_ENTBW	Uniprot	PRT	uracil phosphoribosyltransferase	FU	Chemoresistance
A8U6P8_9LACT	Uniprot	PRT	uracil phosphoribosyltransferase	FU	Chemoresistance
HIS1_PROM4	Uniprot	PRT	uracil phosphoribosyltransferase	FU	Chemoresistance
A9DGY5_HOEPD	Uniprot	PRT	uracil phosphoribosyltransferase	FU	Chemoresistance
B0CBE4_ACAM1	Uniprot	PRT	uracil phosphoribosyltransferase	FU	Chemoresistance
B0T2X7_CAUSK	Uniprot	PRT	uracil phosphoribosyltransferase	FU	Chemoresistance
B1XWV2_LEPCP	Uniprot	PRT	uracil phosphoribosyltransferase	FU	Chemoresistance
B3E197_METI4	Uniprot	PRT	uracil phosphoribosyltransferase	FU	Chemoresistance
B3QR45_CHLP8	Uniprot	PRT	uracil phosphoribosyltransferase	FU	Chemoresistance
TRPD_PELPB	Uniprot	PRT	uracil phosphoribosyltransferase	FU	Chemoresistance
B4UD48_ANASK	Uniprot	PRT	uracil phosphoribosyltransferase	FU	Chemoresistance
B4WHA5_SYNS7	Uniprot	PRT	uracil phosphoribosyltransferase	FU	Chemoresistance
B5RMW9_BORDL	Uniprot	PRT	uracil phosphoribosyltransferase	FU	Chemoresistance
B6IXA1_RHOCS	Uniprot	PRT	uracil phosphoribosyltransferase	FU	Chemoresistance
B7K691_RIPO1	Uniprot	PRT	uracil phosphoribosyltransferase	FU	Chemoresistance
B8ERN3_METSB	Uniprot	PRT	uracil phosphoribosyltransferase	FU	Chemoresistance
B8GMK3_THISH	Uniprot	PRT	uracil phosphoribosyltransferase	FU	Chemoresistance
B8I9G3_METNO	Uniprot	PRT	uracil phosphoribosyltransferase	FU	Chemoresistance
B8KJ09_9GAMM	Uniprot	PRT	uracil phosphoribosyltransferase	FU	Chemoresistance
C0DBI6_9FIRM	Uniprot	PRT	uracil phosphoribosyltransferase	FU	Chemoresistance
C0QU14_PERMH	Uniprot	PRT	uracil phosphoribosyltransferase	FU	Chemoresistance
C2MAN7_9PORP	Uniprot	PRT	uracil phosphoribosyltransferase	FU	Chemoresistance
C3XC29_OXAFO	Uniprot	PRT	uracil phosphoribosyltransferase	FU	Chemoresistance
TRPD_TERTT	Uniprot	PRT	uracil phosphoribosyltransferase	FU	Chemoresistance
C5J6C1_MESCH	Uniprot	PRT	uracil phosphoribosyltransferase	FU	Chemoresistance
C5WCM2_9ENTR	Uniprot	PRT	uracil phosphoribosyltransferase	FU	Chemoresistance
APT_MARSD	Uniprot	PRT	uracil phosphoribosyltransferase	FU	Chemoresistance
C6J1M7_9BACL	Uniprot	PRT	uracil phosphoribosyltransferase	FU	Chemoresistance
C6LHT0_9FIRM	Uniprot	PRT	uracil phosphoribosyltransferase	FU	Chemoresistance
C6XJU1_HIRBI	Uniprot	PRT	uracil phosphoribosyltransferase	FU	Chemoresistance
C7MCC4_BRAFD	Uniprot	PRT	uracil phosphoribosyltransferase	FU	Chemoresistance
C7RCR5_KANKD	Uniprot	PRT	uracil phosphoribosyltransferase	FU	Chemoresistance
C8X156_DESRD	Uniprot	PRT	uracil phosphoribosyltransferase	FU	Chemoresistance
D0JAP2_BLASB	Uniprot	PRT	uracil phosphoribosyltransferase	FU	Chemoresistance
D1CF69_THET1	Uniprot	PRT	uracil phosphoribosyltransferase	FU	Chemoresistance
D2PZ63_KRIFD	Uniprot	PRT	uracil phosphoribosyltransferase	FU	Chemoresistance
D2S7Z3_GEOOG	Uniprot	PRT	uracil phosphoribosyltransferase	FU	Chemoresistance
D2YAW4_VIBMI	Uniprot	PRT	uracil phosphoribosyltransferase	FU	Chemoresistance
D3F2Y5_CONWI	Uniprot	PRT	uracil phosphoribosyltransferase	FU	Chemoresistance
D3LWV7_9FIRM	Uniprot	PRT	uracil phosphoribosyltransferase	FU	Chemoresistance
D3PW67_STANL	Uniprot	PRT	uracil phosphoribosyltransferase	FU	Chemoresistance
D4S8J6_9FIRM	Uniprot	PRT	uracil phosphoribosyltransferase	FU	Chemoresistance
D4XWG5_9MOLU	Uniprot	PRT	uracil phosphoribosyltransferase	FU	Chemoresistance
D5E532_MYCCM	Uniprot	PRT	uracil phosphoribosyltransferase	FU	Chemoresistance
D5T0G3_LEUKI	Uniprot	PRT	uracil phosphoribosyltransferase	FU	Chemoresistance
D6SKZ1_9BACT	Uniprot	PRT	uracil phosphoribosyltransferase	FU	Chemoresistance
D6X8N2_STRE2	Uniprot	PRT	uracil phosphoribosyltransferase	FU	Chemoresistance
D7CL10_SYNLT	Uniprot	PRT	uracil phosphoribosyltransferase	FU	Chemoresistance
D7GDS7_PROFC	Uniprot	PRT	uracil phosphoribosyltransferase	FU	Chemoresistance
D9QR29_ACEAZ	Uniprot	PRT	uracil phosphoribosyltransferase	FU	Chemoresistance
D9SNY5_CLOC7	Uniprot	PRT	uracil phosphoribosyltransferase	FU	Chemoresistance
E0TGT2_PARBH	Uniprot	PRT	uracil phosphoribosyltransferase	FU	Chemoresistance
E0XVX5_9GAMM	Uniprot	PRT	uracil phosphoribosyltransferase	FU	Chemoresistance
E1JWF6_SOLFR	Uniprot	PRT	uracil phosphoribosyltransferase	FU	Chemoresistance
E1QF78_DESB2	Uniprot	PRT	uracil phosphoribosyltransferase	FU	Chemoresistance
E1SW42_FERBD	Uniprot	PRT	uracil phosphoribosyltransferase	FU	Chemoresistance
E3BNG4_9VIBR	Uniprot	PRT	uracil phosphoribosyltransferase	FU	Chemoresistance
E4L9U1_9FIRM	Uniprot	PRT	uracil phosphoribosyltransferase	FU	Chemoresistance
E4RKN2_HALHG	Uniprot	PRT	uracil phosphoribosyltransferase	FU	Chemoresistance
E4T542_PALPW	Uniprot	PRT	uracil phosphoribosyltransferase	FU	Chemoresistance
E5VHD2_9FIRM	Uniprot	PRT	uracil phosphoribosyltransferase	FU	Chemoresistance
E5XTG3_SEGRC	Uniprot	PRT	uracil phosphoribosyltransferase	FU	Chemoresistance
E6W6N1_DESIS	Uniprot	PRT	uracil phosphoribosyltransferase	FU	Chemoresistance
E8WI32_GEOS8	Uniprot	PRT	uracil phosphoribosyltransferase	FU	Chemoresistance
E9SD02_RUMAL	Uniprot	PRT	uracil phosphoribosyltransferase	FU	Chemoresistance
F0SC77_PSESL	Uniprot	PRT	uracil phosphoribosyltransferase	FU	Chemoresistance
F1T527_9ACTO	Uniprot	PRT	uracil phosphoribosyltransferase	FU	Chemoresistance
F2NHU1_DESAR	Uniprot	PRT	uracil phosphoribosyltransferase	FU	Chemoresistance
F3P867_9ACTO	Uniprot	PRT	uracil phosphoribosyltransferase	FU	Chemoresistance
F3ZTQ2_9BACE	Uniprot	PRT	uracil phosphoribosyltransferase	FU	Chemoresistance
F4C5F3_SPHS2	Uniprot	PRT	uracil phosphoribosyltransferase	FU	Chemoresistance
F5YL98_TREPZ	Uniprot	PRT	uracil phosphoribosyltransferase	FU	Chemoresistance
F6FQD2_ISOV2	Uniprot	PRT	uracil phosphoribosyltransferase	FU	Chemoresistance
F8F494_GRAC1	Uniprot	PRT	uracil phosphoribosyltransferase	FU	Chemoresistance
F8GK29_NITSI	Uniprot	PRT	uracil phosphoribosyltransferase	FU	Chemoresistance
F9QEA1_9MOLU	Uniprot	PRT	uracil phosphoribosyltransferase	FU	Chemoresistance
G2IJ95_SPHSK	Uniprot	PRT	uracil phosphoribosyltransferase	FU	Chemoresistance
G3IXA4_METTV	Uniprot	PRT	uracil phosphoribosyltransferase	FU	Chemoresistance
G6YK97_9HYPH	Uniprot	PRT	uracil phosphoribosyltransferase	FU	Chemoresistance
G7W4R1_PAETH	Uniprot	PRT	uracil phosphoribosyltransferase	FU	Chemoresistance
G8M071_ACECE	Uniprot	PRT	uracil phosphoribosyltransferase	FU	Chemoresistance
G8NVZ8_GRAMM	Uniprot	PRT	uracil phosphoribosyltransferase	FU	Chemoresistance
G9QMK7_9BACI	Uniprot	PRT	uracil phosphoribosyltransferase	FU	Chemoresistance
H1D1Z7_9FIRM	Uniprot	PRT	uracil phosphoribosyltransferase	FU	Chemoresistance
H2BZP4_GILLR	Uniprot	PRT	uracil phosphoribosyltransferase	FU	Chemoresistance
H5SC51_9GAMM	Uniprot	PRT	uracil phosphoribosyltransferase	FU	Chemoresistance
H5TNW2_9ACTN	Uniprot	PRT	uracil phosphoribosyltransferase	FU	Chemoresistance
H5WIE7_9BURK	Uniprot	PRT	uracil phosphoribosyltransferase	FU	Chemoresistance
H6LI17_ACEWD	Uniprot	PRT	uracil phosphoribosyltransferase	FU	Chemoresistance
H8KP23_SOLCM	Uniprot	PRT	uracil phosphoribosyltransferase	FU	Chemoresistance
H8XQQ9_FLAIG	Uniprot	PRT	uracil phosphoribosyltransferase	FU	Chemoresistance
I0IFG0_PHYMF	Uniprot	PRT	uracil phosphoribosyltransferase	FU	Chemoresistance
I0R0E9_9MICO	Uniprot	PRT	uracil phosphoribosyltransferase	FU	Chemoresistance
I0W739_9FLAO	Uniprot	PRT	uracil phosphoribosyltransferase	FU	Chemoresistance
I1CZK3_9PSEU	Uniprot	PRT	uracil phosphoribosyltransferase	FU	Chemoresistance
I1ZJL0_STRPA	Uniprot	PRT	uracil phosphoribosyltransferase	FU	Chemoresistance
I3CER0_9GAMM	Uniprot	PRT	uracil phosphoribosyltransferase	FU	Chemoresistance
I4BL02_MYCCN	Uniprot	PRT	uracil phosphoribosyltransferase	FU	Chemoresistance
I7L8G2_9CORY	Uniprot	PRT	uracil phosphoribosyltransferase	FU	Chemoresistance
J1F5A8_9LACO	Uniprot	PRT	uracil phosphoribosyltransferase	FU	Chemoresistance
J5KIZ3_9GAMM	Uniprot	PRT	uracil phosphoribosyltransferase	FU	Chemoresistance
J7THX5_STRSL	Uniprot	PRT	uracil phosphoribosyltransferase	FU	Chemoresistance
K0YR89_9ACTO	Uniprot	PRT	uracil phosphoribosyltransferase	FU	Chemoresistance
K1JXJ1_9BURK	Uniprot	PRT	uracil phosphoribosyltransferase	FU	Chemoresistance
K1ZVA8_9BACT	Uniprot	PRT	uracil phosphoribosyltransferase	FU	Chemoresistance
K2C5N4_9BACT	Uniprot	PRT	uracil phosphoribosyltransferase	FU	Chemoresistance
K9SHF6_9CYAN	Uniprot	PRT	uracil phosphoribosyltransferase	FU	Chemoresistance
K9W4W9_9CYAN	Uniprot	PRT	uracil phosphoribosyltransferase	FU	Chemoresistance
L0K7U7_HALHC	Uniprot	PRT	uracil phosphoribosyltransferase	FU	Chemoresistance
L1MZN1_9BACT	Uniprot	PRT	uracil phosphoribosyltransferase	FU	Chemoresistance
L2F9R8_9GAMM	Uniprot	PRT	uracil phosphoribosyltransferase	FU	Chemoresistance
L7L734_9ACTN	Uniprot	PRT	uracil phosphoribosyltransferase	FU	Chemoresistance
L8LLU9_9CHRO	Uniprot	PRT	uracil phosphoribosyltransferase	FU	Chemoresistance
L8N8I9_9CYAN	Uniprot	PRT	uracil phosphoribosyltransferase	FU	Chemoresistance
M1E576_9FIRM	Uniprot	PRT	uracil phosphoribosyltransferase	FU	Chemoresistance
M1LVD7_9PROT	Uniprot	PRT	uracil phosphoribosyltransferase	FU	Chemoresistance
M1UUM5_9CORY	Uniprot	PRT	uracil phosphoribosyltransferase	FU	Chemoresistance
M2Q3L3_9FIRM	Uniprot	PRT	uracil phosphoribosyltransferase	FU	Chemoresistance
M4U4V9_9GAMM	Uniprot	PRT	uracil phosphoribosyltransferase	FU	Chemoresistance
M8DN33_9BACI	Uniprot	PRT	uracil phosphoribosyltransferase	FU	Chemoresistance
N0AWF9_9BACI	Uniprot	PRT	uracil phosphoribosyltransferase	FU	Chemoresistance
N1V6D2_9MICC	Uniprot	PRT	uracil phosphoribosyltransferase	FU	Chemoresistance
N1ZDP9_9CLOT	Uniprot	PRT	uracil phosphoribosyltransferase	FU	Chemoresistance
HISZ_STUST	Uniprot	PRT	uracil phosphoribosyltransferase	FU	Chemoresistance
Q01XY5_SOLUE	Uniprot	PRT	uracil phosphoribosyltransferase	FU	Chemoresistance
Q05TL5_9SYNE	Uniprot	PRT	uracil phosphoribosyltransferase	FU	Chemoresistance
Q0G092_9HYPH	Uniprot	PRT	uracil phosphoribosyltransferase	FU	Chemoresistance
Q0YU56_9CHLB	Uniprot	PRT	uracil phosphoribosyltransferase	FU	Chemoresistance
TRPD_SHEDO	Uniprot	PRT	uracil phosphoribosyltransferase	FU	Chemoresistance
HIS1_SPHAL	Uniprot	PRT	uracil phosphoribosyltransferase	FU	Chemoresistance
APT_SYNJB	Uniprot	PRT	uracil phosphoribosyltransferase	FU	Chemoresistance
Q39U57_GEOMG	Uniprot	PRT	uracil phosphoribosyltransferase	FU	Chemoresistance
Q3AVY4_SYNS9	Uniprot	PRT	uracil phosphoribosyltransferase	FU	Chemoresistance
Q3ZL88_SHIBL	Uniprot	PRT	uracil phosphoribosyltransferase	FU	Chemoresistance
HISZ_AROAE	Uniprot	PRT	uracil phosphoribosyltransferase	FU	Chemoresistance
Q60BK3_METCA	Uniprot	PRT	uracil phosphoribosyltransferase	FU	Chemoresistance
Q6KHX8_MESM1	Uniprot	PRT	uracil phosphoribosyltransferase	FU	Chemoresistance
HISZ_GLOVI	Uniprot	PRT	uracil phosphoribosyltransferase	FU	Chemoresistance
Q7U8U1_PARMW	Uniprot	PRT	uracil phosphoribosyltransferase	FU	Chemoresistance
PYRE_CHLCV	Uniprot	PRT	uracil phosphoribosyltransferase	FU	Chemoresistance
R1CR38_9FIRM	Uniprot	PRT	uracil phosphoribosyltransferase	FU	Chemoresistance
R3WKX3_9ENTE	Uniprot	PRT	uracil phosphoribosyltransferase	FU	Chemoresistance
R4KPQ6_9FIRM	Uniprot	PRT	uracil phosphoribosyltransferase	FU	Chemoresistance
R4Z337_9ACTN	Uniprot	PRT	uracil phosphoribosyltransferase	FU	Chemoresistance
R5EMC5_9CLOT	Uniprot	PRT	uracil phosphoribosyltransferase	FU	Chemoresistance
R5GT95_9BACT	Uniprot	PRT	uracil phosphoribosyltransferase	FU	Chemoresistance
R5PZD0_9PROT	Uniprot	PRT	uracil phosphoribosyltransferase	FU	Chemoresistance
R5Y919_9FIRM	Uniprot	PRT	uracil phosphoribosyltransferase	FU	Chemoresistance
R6BQX3_9CLOT	Uniprot	PRT	uracil phosphoribosyltransferase	FU	Chemoresistance
R6DJV7_9CLOT	Uniprot	PRT	uracil phosphoribosyltransferase	FU	Chemoresistance
R6HGZ9_9ACTN	Uniprot	PRT	uracil phosphoribosyltransferase	FU	Chemoresistance
R6R7B3_9FIRM	Uniprot	PRT	uracil phosphoribosyltransferase	FU	Chemoresistance
R6U8T3_9CLOT	Uniprot	PRT	uracil phosphoribosyltransferase	FU	Chemoresistance
R6WGH4_9FIRM	Uniprot	PRT	uracil phosphoribosyltransferase	FU	Chemoresistance
R6Y952_9CLOT	Uniprot	PRT	uracil phosphoribosyltransferase	FU	Chemoresistance
R6ZDQ4_9FIRM	Uniprot	PRT	uracil phosphoribosyltransferase	FU	Chemoresistance
R7CSL1_9FIRM	Uniprot	PRT	uracil phosphoribosyltransferase	FU	Chemoresistance
R7G2G1_9PROT	Uniprot	PRT	uracil phosphoribosyltransferase	FU	Chemoresistance
R7H4M0_9FIRM	Uniprot	PRT	uracil phosphoribosyltransferase	FU	Chemoresistance
R7K981_9FIRM	Uniprot	PRT	uracil phosphoribosyltransferase	FU	Chemoresistance
R7LGV5_9BACT	Uniprot	PRT	uracil phosphoribosyltransferase	FU	Chemoresistance
R7R188_9FIRM	Uniprot	PRT	uracil phosphoribosyltransferase	FU	Chemoresistance
R9CDM1_9BACI	Uniprot	PRT	uracil phosphoribosyltransferase	FU	Chemoresistance
R9M4B2_9FIRM	Uniprot	PRT	uracil phosphoribosyltransferase	FU	Chemoresistance
S0ET29_CHTCT	Uniprot	PRT	uracil phosphoribosyltransferase	FU	Chemoresistance
S0G730_9BACT	Uniprot	PRT	uracil phosphoribosyltransferase	FU	Chemoresistance
S2KR87_HALAF	Uniprot	PRT	uracil phosphoribosyltransferase	FU	Chemoresistance
S2WLA3_9ACTN	Uniprot	PRT	uracil phosphoribosyltransferase	FU	Chemoresistance
S3P7Z5_9GAMM	Uniprot	PRT	uracil phosphoribosyltransferase	FU	Chemoresistance
S7SVT1_9BACI	Uniprot	PRT	uracil phosphoribosyltransferase	FU	Chemoresistance
S7UU33_9BACT	Uniprot	PRT	uracil phosphoribosyltransferase	FU	Chemoresistance
S9RD65_9RHOB	Uniprot	PRT	uracil phosphoribosyltransferase	FU	Chemoresistance
T2GFS3_MEGG1	Uniprot	PRT	uracil phosphoribosyltransferase	FU	Chemoresistance
U1LE93_9MICO	Uniprot	PRT	uracil phosphoribosyltransferase	FU	Chemoresistance
U1WQB8_ANEAE	Uniprot	PRT	uracil phosphoribosyltransferase	FU	Chemoresistance
U2CIN1_9FIRM	Uniprot	PRT	uracil phosphoribosyltransferase	FU	Chemoresistance
U2ELI8_9GAMM	Uniprot	PRT	uracil phosphoribosyltransferase	FU	Chemoresistance
U2K621_9PORP	Uniprot	PRT	uracil phosphoribosyltransferase	FU	Chemoresistance
U2SV41_9FIRM	Uniprot	PRT	uracil phosphoribosyltransferase	FU	Chemoresistance
U5T2H1_9GAMM	Uniprot	PRT	uracil phosphoribosyltransferase	FU	Chemoresistance
U7LBY0_9CORY	Uniprot	PRT	uracil phosphoribosyltransferase	FU	Chemoresistance
V6JZ93_9ACTN	Uniprot	PRT	uracil phosphoribosyltransferase	FU	Chemoresistance
W0RIH5_9BACT	Uniprot	PRT	uracil phosphoribosyltransferase	FU	Chemoresistance
W0ZES1_9MICO	Uniprot	PRT	uracil phosphoribosyltransferase	FU	Chemoresistance
W2BYD1_9FIRM	Uniprot	PRT	uracil phosphoribosyltransferase	FU	Chemoresistance
W2UP47_9FLAO	Uniprot	PRT	uracil phosphoribosyltransferase	FU	Chemoresistance
W4HPL0_9RHOB	Uniprot	PRT	uracil phosphoribosyltransferase	FU	Chemoresistance
W4UX45_9BACE	Uniprot	PRT	uracil phosphoribosyltransferase	FU	Chemoresistance
W5WHT2_9PSEU	Uniprot	PRT	uracil phosphoribosyltransferase	FU	Chemoresistance
W7C7N6_9LIST	Uniprot	PRT	uracil phosphoribosyltransferase	FU	Chemoresistance
W7E3M2_9PROT	Uniprot	PRT	uracil phosphoribosyltransferase	FU	Chemoresistance
W8TC52_PEPAC	Uniprot	PRT	uracil phosphoribosyltransferase	FU	Chemoresistance
W9GMV7_9MICO	Uniprot	PRT	uracil phosphoribosyltransferase	FU	Chemoresistance
W9VRX6_9GAMM	Uniprot	PRT	uracil phosphoribosyltransferase	FU	Chemoresistance
X0QR08_9LACO	Uniprot	PRT	uracil phosphoribosyltransferase	FU	Chemoresistance
X5L650_MYCME	Uniprot	PRT	uracil phosphoribosyltransferase	FU	Chemoresistance
X7EH66_9RHOB	Uniprot	PRT	uracil phosphoribosyltransferase	FU	Chemoresistance
X7Y0W9_MYCKA	Uniprot	PRT	uracil phosphoribosyltransferase	FU	Chemoresistance
Y0KGG0_9PROT	Uniprot	PRT	uracil phosphoribosyltransferase	FU	Chemoresistance
A0A011PT27_9PROT	Uniprot	PRT	uracil phosphoribosyltransferase	FU	Chemoresistance
A0A023BT94_9FLAO	Uniprot	PRT	uracil phosphoribosyltransferase	FU	Chemoresistance
A0A037ZJT6_9RHOB	Uniprot	PRT	uracil phosphoribosyltransferase	FU	Chemoresistance
A0A061N1M0_9BACL	Uniprot	PRT	uracil phosphoribosyltransferase	FU	Chemoresistance
A0A068YTA1_9BURK	Uniprot	PRT	uracil phosphoribosyltransferase	FU	Chemoresistance
A0A072N7Q7_9DEIO	Uniprot	PRT	uracil phosphoribosyltransferase	FU	Chemoresistance
A0A073J5K2_9RHOB	Uniprot	PRT	uracil phosphoribosyltransferase	FU	Chemoresistance
A0A074LIT6_9BACT	Uniprot	PRT	uracil phosphoribosyltransferase	FU	Chemoresistance
A0A076FEM2_9BACT	Uniprot	PRT	uracil phosphoribosyltransferase	FU	Chemoresistance
A0A076NLT8_9CORY	Uniprot	PRT	uracil phosphoribosyltransferase	FU	Chemoresistance
A0A078LWK2_9PSED	Uniprot	PRT	uracil phosphoribosyltransferase	FU	Chemoresistance
A0A081G3W4_9GAMM	Uniprot	PRT	uracil phosphoribosyltransferase	FU	Chemoresistance
A0A081NLX4_9GAMM	Uniprot	PRT	uracil phosphoribosyltransferase	FU	Chemoresistance
A0A084UAY7_9HYPH	Uniprot	PRT	uracil phosphoribosyltransferase	FU	Chemoresistance
A0A085F3Q2_9HYPH	Uniprot	PRT	uracil phosphoribosyltransferase	FU	Chemoresistance
A0A085U012_9RHOB	Uniprot	PRT	uracil phosphoribosyltransferase	FU	Chemoresistance
A0A086E288_9MICO	Uniprot	PRT	uracil phosphoribosyltransferase	FU	Chemoresistance
A0A086WBD0_9BURK	Uniprot	PRT	uracil phosphoribosyltransferase	FU	Chemoresistance
A0A087DZQ0_9BIFI	Uniprot	PRT	uracil phosphoribosyltransferase	FU	Chemoresistance
A0A087N4A1_9BACI	Uniprot	PRT	uracil phosphoribosyltransferase	FU	Chemoresistance
A0A090D0K3_9BACT	Uniprot	PRT	uracil phosphoribosyltransferase	FU	Chemoresistance
A0A091B7G8_9BACT	Uniprot	PRT	uracil phosphoribosyltransferase	FU	Chemoresistance
A0A095SC46_9GAMM	Uniprot	PRT	uracil phosphoribosyltransferase	FU	Chemoresistance
A0A095X770_9ACTO	Uniprot	PRT	uracil phosphoribosyltransferase	FU	Chemoresistance
A0A097STJ2_9BACT	Uniprot	PRT	uracil phosphoribosyltransferase	FU	Chemoresistance
A0A098GDD2_TATMI	Uniprot	PRT	uracil phosphoribosyltransferase	FU	Chemoresistance
A0A099EZH7_9RHOB	Uniprot	PRT	uracil phosphoribosyltransferase	FU	Chemoresistance
A0A099TGS3_9HELI	Uniprot	PRT	uracil phosphoribosyltransferase	FU	Chemoresistance
A0A0A0BNH9_9CELL	Uniprot	PRT	uracil phosphoribosyltransferase	FU	Chemoresistance
A0A0A0EZN1_9GAMM	Uniprot	PRT	uracil phosphoribosyltransferase	FU	Chemoresistance
A0A0A1H1T4_9BURK	Uniprot	PRT	uracil phosphoribosyltransferase	FU	Chemoresistance
A0A0A2DQR8_9PORP	Uniprot	PRT	uracil phosphoribosyltransferase	FU	Chemoresistance
A0A0A7LLS3_9BACT	Uniprot	PRT	uracil phosphoribosyltransferase	FU	Chemoresistance
A0A0A8H0G7_9BACT	Uniprot	PRT	uracil phosphoribosyltransferase	FU	Chemoresistance
A0A0A8WQA8_9BACT	Uniprot	PRT	uracil phosphoribosyltransferase	FU	Chemoresistance
A0A0B1U9C5_9BACT	Uniprot	PRT	uracil phosphoribosyltransferase	FU	Chemoresistance
A0A0B2ANS4_9MICC	Uniprot	PRT	uracil phosphoribosyltransferase	FU	Chemoresistance
A0A0B3SCY1_9RHOB	Uniprot	PRT	uracil phosphoribosyltransferase	FU	Chemoresistance
A0A0B7I3S4_9FLAO	Uniprot	PRT	uracil phosphoribosyltransferase	FU	Chemoresistance
A0A0C1FIB8_9FLAO	Uniprot	PRT	uracil phosphoribosyltransferase	FU	Chemoresistance
A0A0C1JG29_9RHOB	Uniprot	PRT	uracil phosphoribosyltransferase	FU	Chemoresistance
A0A0C2JNN7_9ACTN	Uniprot	PRT	uracil phosphoribosyltransferase	FU	Chemoresistance
A0A0C5VSR4_9GAMM	Uniprot	PRT	uracil phosphoribosyltransferase	FU	Chemoresistance
A0A0D0HAN5_9BACT	Uniprot	PRT	uracil phosphoribosyltransferase	FU	Chemoresistance
A0A0D0SCG0_9FIRM	Uniprot	PRT	uracil phosphoribosyltransferase	FU	Chemoresistance
A0A0D6PM14_9PROT	Uniprot	PRT	uracil phosphoribosyltransferase	FU	Chemoresistance
A0A0D6XQU5_9STAP	Uniprot	PRT	uracil phosphoribosyltransferase	FU	Chemoresistance
A0A0D7PAE3_9BRAD	Uniprot	PRT	uracil phosphoribosyltransferase	FU	Chemoresistance
A0A0E3UVA7_9BACT	Uniprot	PRT	uracil phosphoribosyltransferase	FU	Chemoresistance
A0A0E4CNZ5_MYCLN	Uniprot	PRT	uracil phosphoribosyltransferase	FU	Chemoresistance
A0A0F2QDI0_9PROT	Uniprot	PRT	uracil phosphoribosyltransferase	FU	Chemoresistance
A0A0F2TJR6_STRR3	Uniprot	PRT	uracil phosphoribosyltransferase	FU	Chemoresistance
A0A0F4IQ99_9ACTN	Uniprot	PRT	uracil phosphoribosyltransferase	FU	Chemoresistance
A0A0F4VMA4_9HYPH	Uniprot	PRT	uracil phosphoribosyltransferase	FU	Chemoresistance
A0A0F5IQI0_9BACT	Uniprot	PRT	uracil phosphoribosyltransferase	FU	Chemoresistance
A0A0F5PTW2_9HYPH	Uniprot	PRT	uracil phosphoribosyltransferase	FU	Chemoresistance
A0A0F6W8N8_9BACT	Uniprot	PRT	uracil phosphoribosyltransferase	FU	Chemoresistance
A0A0F7K0C6_9GAMM	Uniprot	PRT	uracil phosphoribosyltransferase	FU	Chemoresistance
A0A0G0APK4_9BACT	Uniprot	PRT	uracil phosphoribosyltransferase	FU	Chemoresistance
A0A0G0EX09_9BACT	Uniprot	PRT	uracil phosphoribosyltransferase	FU	Chemoresistance
A0A0G0H118_9BACT	Uniprot	PRT	uracil phosphoribosyltransferase	FU	Chemoresistance
A0A0G0IPU9_9BACT	Uniprot	PRT	uracil phosphoribosyltransferase	FU	Chemoresistance
A0A0G0RRP6_9BACT	Uniprot	PRT	uracil phosphoribosyltransferase	FU	Chemoresistance
A0A0G0TLQ5_9BACT	Uniprot	PRT	uracil phosphoribosyltransferase	FU	Chemoresistance
A0A0G0WQC7_9BACT	Uniprot	PRT	uracil phosphoribosyltransferase	FU	Chemoresistance
A0A0G0Y465_9BACT	Uniprot	PRT	uracil phosphoribosyltransferase	FU	Chemoresistance
A0A0G1I3B1_9BACT	Uniprot	PRT	uracil phosphoribosyltransferase	FU	Chemoresistance
A0A0G1MVU6_9BACT	Uniprot	PRT	uracil phosphoribosyltransferase	FU	Chemoresistance
A0A0G1QKW9_9BACT	Uniprot	PRT	uracil phosphoribosyltransferase	FU	Chemoresistance
A0A0G1RG80_9BACT	Uniprot	PRT	uracil phosphoribosyltransferase	FU	Chemoresistance
A0A0G1T8A4_9BACT	Uniprot	PRT	uracil phosphoribosyltransferase	FU	Chemoresistance
A0A0G1UP58_9BACT	Uniprot	PRT	uracil phosphoribosyltransferase	FU	Chemoresistance
A0A0G1W9E5_9BACT	Uniprot	PRT	uracil phosphoribosyltransferase	FU	Chemoresistance
A0A0G1YMA5_9BACT	Uniprot	PRT	uracil phosphoribosyltransferase	FU	Chemoresistance
A0A0G3BEG0_9BURK	Uniprot	PRT	uracil phosphoribosyltransferase	FU	Chemoresistance
A0A0G3HDQ4_9CORY	Uniprot	PRT	uracil phosphoribosyltransferase	FU	Chemoresistance
A0A0H4VQ97_9BACT	Uniprot	PRT	uracil phosphoribosyltransferase	FU	Chemoresistance
A0A0H5DSW6_9BACT	Uniprot	PRT	uracil phosphoribosyltransferase	FU	Chemoresistance
A0A0J0YS14_9NEIS	Uniprot	PRT	uracil phosphoribosyltransferase	FU	Chemoresistance
A0A0J1GP91_9GAMM	Uniprot	PRT	uracil phosphoribosyltransferase	FU	Chemoresistance
A0A0J5FQT3_9GAMM	Uniprot	PRT	uracil phosphoribosyltransferase	FU	Chemoresistance
A0A0J6BGW2_9SYNE	Uniprot	PRT	uracil phosphoribosyltransferase	FU	Chemoresistance
A0A0J8DCF6_CLOCY	Uniprot	PRT	uracil phosphoribosyltransferase	FU	Chemoresistance
A0A0J8YIK4_9GAMM	Uniprot	PRT	uracil phosphoribosyltransferase	FU	Chemoresistance
A0A0K2XMU8_HELHE	Uniprot	PRT	uracil phosphoribosyltransferase	FU	Chemoresistance
A0A0K8J7V6_9FIRM	Uniprot	PRT	uracil phosphoribosyltransferase	FU	Chemoresistance
A0A0L0PVC5_HELPX	Uniprot	PRT	uracil phosphoribosyltransferase	FU	Chemoresistance
A0A0L7TIS1_9GAMM	Uniprot	PRT	uracil phosphoribosyltransferase	FU	Chemoresistance
A0A0L8QTL8_9ACTN	Uniprot	PRT	uracil phosphoribosyltransferase	FU	Chemoresistance
A0A0M0LCT3_9BACL	Uniprot	PRT	uracil phosphoribosyltransferase	FU	Chemoresistance
A0A0M2HC36_9MICO	Uniprot	PRT	uracil phosphoribosyltransferase	FU	Chemoresistance
A0A0M8Y9V5_9ACTN	Uniprot	PRT	uracil phosphoribosyltransferase	FU	Chemoresistance
A0A0N0CY68_9BACT	Uniprot	PRT	uracil phosphoribosyltransferase	FU	Chemoresistance
A0A0N1BE49_9HYPH	Uniprot	PRT	uracil phosphoribosyltransferase	FU	Chemoresistance
A0A0N1NSA4_9ACTN	Uniprot	PRT	uracil phosphoribosyltransferase	FU	Chemoresistance
A0A0N8KMX5_9CYAN	Uniprot	PRT	uracil phosphoribosyltransferase	FU	Chemoresistance
A0A0N9V5H9_9GAMM	Uniprot	PRT	uracil phosphoribosyltransferase	FU	Chemoresistance
A0A0P0E2J4_9MICO	Uniprot	PRT	uracil phosphoribosyltransferase	FU	Chemoresistance
A0A0P0NWI2_9CAUL	Uniprot	PRT	uracil phosphoribosyltransferase	FU	Chemoresistance
A0A0P4UXJ4_9CYAN	Uniprot	PRT	uracil phosphoribosyltransferase	FU	Chemoresistance
A0A0P6XG31_9SPHN	Uniprot	PRT	uracil phosphoribosyltransferase	FU	Chemoresistance
A0A0P7VN73_9RHOB	Uniprot	PRT	uracil phosphoribosyltransferase	FU	Chemoresistance
A0A0P8BMQ1_9CYAN	Uniprot	PRT	uracil phosphoribosyltransferase	FU	Chemoresistance
A0A0P9PTL9_PSEA0	Uniprot	PRT	uracil phosphoribosyltransferase	FU	Chemoresistance
A0A0Q0AAD8_PSESX	Uniprot	PRT	uracil phosphoribosyltransferase	FU	Chemoresistance
A0A0Q2V1C4_9RHOB	Uniprot	PRT	uracil phosphoribosyltransferase	FU	Chemoresistance
A0A0Q4P778_9HYPH	Uniprot	PRT	uracil phosphoribosyltransferase	FU	Chemoresistance
A0A0Q4Z9S9_9HYPH	Uniprot	PRT	uracil phosphoribosyltransferase	FU	Chemoresistance
A0A0Q5LWA7_9MICO	Uniprot	PRT	uracil phosphoribosyltransferase	FU	Chemoresistance
A0A0Q6G1M4_9MICO	Uniprot	PRT	uracil phosphoribosyltransferase	FU	Chemoresistance
A0A0Q6X043_9BURK	Uniprot	PRT	uracil phosphoribosyltransferase	FU	Chemoresistance
A0A0Q7FAV0_9BURK	Uniprot	PRT	uracil phosphoribosyltransferase	FU	Chemoresistance
A0A0Q7U116_9HYPH	Uniprot	PRT	uracil phosphoribosyltransferase	FU	Chemoresistance
A0A0Q8AE30_9HYPH	Uniprot	PRT	uracil phosphoribosyltransferase	FU	Chemoresistance
A0A0Q8JAA0_9GAMM	Uniprot	PRT	uracil phosphoribosyltransferase	FU	Chemoresistance
A0A0Q8Q415_9BURK	Uniprot	PRT	uracil phosphoribosyltransferase	FU	Chemoresistance
A0A0R1M4B1_9LACO	Uniprot	PRT	uracil phosphoribosyltransferase	FU	Chemoresistance
A0A0R1UV55_9LACO	Uniprot	PRT	uracil phosphoribosyltransferase	FU	Chemoresistance
A0A0R2CQM1_9LACO	Uniprot	PRT	uracil phosphoribosyltransferase	FU	Chemoresistance
A0A0R2RYD8_9FLAO	Uniprot	PRT	uracil phosphoribosyltransferase	FU	Chemoresistance
A0A0S1SBL8_9FLAO	Uniprot	PRT	uracil phosphoribosyltransferase	FU	Chemoresistance
A0A0S2KAF0_9GAMM	Uniprot	PRT	uracil phosphoribosyltransferase	FU	Chemoresistance
A0A0S2TI16_9GAMM	Uniprot	PRT	uracil phosphoribosyltransferase	FU	Chemoresistance
A0A0S4QIQ9_9ACTN	Uniprot	PRT	uracil phosphoribosyltransferase	FU	Chemoresistance
A0A0S7WLH8_9CHLR	Uniprot	PRT	uracil phosphoribosyltransferase	FU	Chemoresistance
A0A0S7Y8F8_9BACT	Uniprot	PRT	uracil phosphoribosyltransferase	FU	Chemoresistance
A0A0S8AMK6_9BACT	Uniprot	PRT	uracil phosphoribosyltransferase	FU	Chemoresistance
A0A0S8CG71_9BACT	Uniprot	PRT	uracil phosphoribosyltransferase	FU	Chemoresistance
A0A0S8GZ29_9BACT	Uniprot	PRT	uracil phosphoribosyltransferase	FU	Chemoresistance
A0A0S8K2K3_9BACE	Uniprot	PRT	uracil phosphoribosyltransferase	FU	Chemoresistance
A0A0S9D4U0_9MICC	Uniprot	PRT	uracil phosphoribosyltransferase	FU	Chemoresistance
A0A0S9PBD2_9MICO	Uniprot	PRT	uracil phosphoribosyltransferase	FU	Chemoresistance
A0A0T1SHB4_9ACTN	Uniprot	PRT	uracil phosphoribosyltransferase	FU	Chemoresistance
A0A0T5ZV69_9BACT	Uniprot	PRT	uracil phosphoribosyltransferase	FU	Chemoresistance
A0A0T9T1C5_YERAL	Uniprot	PRT	uracil phosphoribosyltransferase	FU	Chemoresistance
A0A0U3Q7H2_9ACTN	Uniprot	PRT	uracil phosphoribosyltransferase	FU	Chemoresistance
A0A0U5IM47_9GAMM	Uniprot	PRT	uracil phosphoribosyltransferase	FU	Chemoresistance
A0A0W0VKT0_9GAMM	Uniprot	PRT	uracil phosphoribosyltransferase	FU	Chemoresistance
A0A0W0ZUE7_9GAMM	Uniprot	PRT	uracil phosphoribosyltransferase	FU	Chemoresistance
A0A0W7WGN3_9RHOB	Uniprot	PRT	uracil phosphoribosyltransferase	FU	Chemoresistance
A0A0X3TX08_9RHOB	Uniprot	PRT	uracil phosphoribosyltransferase	FU	Chemoresistance
A0A0X3XXX5_9ACTN	Uniprot	PRT	uracil phosphoribosyltransferase	FU	Chemoresistance
A0A0X8EZ35_PSEFR	Uniprot	PRT	uracil phosphoribosyltransferase	FU	Chemoresistance
A0A101D5H4_9GAMM	Uniprot	PRT	uracil phosphoribosyltransferase	FU	Chemoresistance
A0A101HLA9_9BACT	Uniprot	PRT	uracil phosphoribosyltransferase	FU	Chemoresistance
A0A101JFD5_9ACTN	Uniprot	PRT	uracil phosphoribosyltransferase	FU	Chemoresistance
A0A109RQ37_9FLAO	Uniprot	PRT	uracil phosphoribosyltransferase	FU	Chemoresistance
A0A117LNI5_9BACT	Uniprot	PRT	uracil phosphoribosyltransferase	FU	Chemoresistance
A0A117SIU5_9FIRM	Uniprot	PRT	uracil phosphoribosyltransferase	FU	Chemoresistance
A0A133QTB6_STASI	Uniprot	PRT	uracil phosphoribosyltransferase	FU	Chemoresistance
A0A134CF83_9FIRM	Uniprot	PRT	uracil phosphoribosyltransferase	FU	Chemoresistance
A0A136KR04_9BACT	Uniprot	PRT	uracil phosphoribosyltransferase	FU	Chemoresistance
A0A136PLX6_9ACTN	Uniprot	PRT	uracil phosphoribosyltransferase	FU	Chemoresistance
A0A139DD75_9GAMM	Uniprot	PRT	uracil phosphoribosyltransferase	FU	Chemoresistance
A0A139NPN3_9STRE	Uniprot	PRT	uracil phosphoribosyltransferase	FU	Chemoresistance
A0A140L6Q2_9CLOT	Uniprot	PRT	uracil phosphoribosyltransferase	FU	Chemoresistance
A0A143WNS7_TREPR	Uniprot	PRT	uracil phosphoribosyltransferase	FU	Chemoresistance
A0A143ZTJ5_9FIRM	Uniprot	PRT	uracil phosphoribosyltransferase	FU	Chemoresistance
A0A147GJI2_9PSED	Uniprot	PRT	uracil phosphoribosyltransferase	FU	Chemoresistance
A0A148N759_9GAMM	Uniprot	PRT	uracil phosphoribosyltransferase	FU	Chemoresistance
A0A149TG76_9PROT	Uniprot	PRT	uracil phosphoribosyltransferase	FU	Chemoresistance
A0A157SS85_9BORD	Uniprot	PRT	uracil phosphoribosyltransferase	FU	Chemoresistance
A0A161J1S5_9GAMM	Uniprot	PRT	uracil phosphoribosyltransferase	FU	Chemoresistance
A0A164P983_9NOCA	Uniprot	PRT	uracil phosphoribosyltransferase	FU	Chemoresistance
A0A167D1W4_9GAMM	Uniprot	PRT	uracil phosphoribosyltransferase	FU	Chemoresistance
A0A173KWD8_9SPHN	Uniprot	PRT	uracil phosphoribosyltransferase	FU	Chemoresistance
A0A173ZM69_9FIRM	Uniprot	PRT	uracil phosphoribosyltransferase	FU	Chemoresistance
A0A177GAT5_9PROT	Uniprot	PRT	uracil phosphoribosyltransferase	FU	Chemoresistance
A0A177Q6C8_9BACT	Uniprot	PRT	uracil phosphoribosyltransferase	FU	Chemoresistance
A0A177W534_9GAMM	Uniprot	PRT	uracil phosphoribosyltransferase	FU	Chemoresistance
A0A191WG13_9MICO	Uniprot	PRT	uracil phosphoribosyltransferase	FU	Chemoresistance
A0A192H0I1_9LACO	Uniprot	PRT	uracil phosphoribosyltransferase	FU	Chemoresistance
A0A197SUI8_9ACTN	Uniprot	PRT	uracil phosphoribosyltransferase	FU	Chemoresistance
A0A199XPJ5_9FLAO	Uniprot	PRT	uracil phosphoribosyltransferase	FU	Chemoresistance
A0A1A1YG32_9MYCO	Uniprot	PRT	uracil phosphoribosyltransferase	FU	Chemoresistance
A0A1A3GI76_9MYCO	Uniprot	PRT	uracil phosphoribosyltransferase	FU	Chemoresistance
A0A1A3NA28_9MYCO	Uniprot	PRT	uracil phosphoribosyltransferase	FU	Chemoresistance
A0A1A7QYX6_9FLAO	Uniprot	PRT	uracil phosphoribosyltransferase	FU	Chemoresistance
A0A1A8ZAE5_9ACTN	Uniprot	PRT	uracil phosphoribosyltransferase	FU	Chemoresistance
A0A1A9F9X1_LELAM	Uniprot	PRT	uracil phosphoribosyltransferase	FU	Chemoresistance
A0A1A9R1Y4_9GAMM	Uniprot	PRT	uracil phosphoribosyltransferase	FU	Chemoresistance
A0A1B1UTE3_9BRAD	Uniprot	PRT	uracil phosphoribosyltransferase	FU	Chemoresistance
A0A1B3B7N4_9GAMM	Uniprot	PRT	uracil phosphoribosyltransferase	FU	Chemoresistance
A0A1B4XE41_9GAMM	Uniprot	PRT	uracil phosphoribosyltransferase	FU	Chemoresistance
A0A1B9JS05_9GAMM	Uniprot	PRT	uracil phosphoribosyltransferase	FU	Chemoresistance
A0A1B9NZR5_ALILO	Uniprot	PRT	uracil phosphoribosyltransferase	FU	Chemoresistance
A0A1C2GLE8_9SPHI	Uniprot	PRT	uracil phosphoribosyltransferase	FU	Chemoresistance
A0A1C4QWK2_9ACTN	Uniprot	PRT	uracil phosphoribosyltransferase	FU	Chemoresistance
A0A1C5FGF1_9ACTN	Uniprot	PRT	uracil phosphoribosyltransferase	FU	Chemoresistance
A0A1C5MYN1_9FIRM	Uniprot	PRT	uracil phosphoribosyltransferase	FU	Chemoresistance
A0A1C5Q135_9FIRM	Uniprot	PRT	uracil phosphoribosyltransferase	FU	Chemoresistance
A0A1C5WWG2_9FIRM	Uniprot	PRT	uracil phosphoribosyltransferase	FU	Chemoresistance
A0A1C6A203_9FIRM	Uniprot	PRT	uracil phosphoribosyltransferase	FU	Chemoresistance
A0A1C6TWH0_9ACTN	Uniprot	PRT	uracil phosphoribosyltransferase	FU	Chemoresistance
A0A1C7D7G3_9SPHN	Uniprot	PRT	uracil phosphoribosyltransferase	FU	Chemoresistance
A0A1C7HJ81_9BURK	Uniprot	PRT	uracil phosphoribosyltransferase	FU	Chemoresistance
A0A1C9W5N2_9GAMM	Uniprot	PRT	uracil phosphoribosyltransferase	FU	Chemoresistance
A0A1D3E0Z6_9ACTN	Uniprot	PRT	uracil phosphoribosyltransferase	FU	Chemoresistance
A0A1D8IVM2_9BURK	Uniprot	PRT	uracil phosphoribosyltransferase	FU	Chemoresistance
A0A1D8TCE1_9NOCA	Uniprot	PRT	uracil phosphoribosyltransferase	FU	Chemoresistance
A0A1D9GIG8_9GAMM	Uniprot	PRT	uracil phosphoribosyltransferase	FU	Chemoresistance
A0A1E2V5U2_9GAMM	Uniprot	PRT	uracil phosphoribosyltransferase	FU	Chemoresistance
A0A1E4DIV9_9BACT	Uniprot	PRT	uracil phosphoribosyltransferase	FU	Chemoresistance
A0A1E4JD75_9SPHN	Uniprot	PRT	uracil phosphoribosyltransferase	FU	Chemoresistance
A0A1E4LGJ8_9CLOT	Uniprot	PRT	uracil phosphoribosyltransferase	FU	Chemoresistance
A0A1E5PZH8_9ACTN	Uniprot	PRT	uracil phosphoribosyltransferase	FU	Chemoresistance
A0A1E7KFD0_9ACTN	Uniprot	PRT	uracil phosphoribosyltransferase	FU	Chemoresistance
A0A1E8FHG8_9ALTE	Uniprot	PRT	uracil phosphoribosyltransferase	FU	Chemoresistance
A0A1F2Q899_9BACT	Uniprot	PRT	uracil phosphoribosyltransferase	FU	Chemoresistance
A0A1F2T0P7_9BACT	Uniprot	PRT	uracil phosphoribosyltransferase	FU	Chemoresistance
A0A1F3C1Q9_9BACT	Uniprot	PRT	uracil phosphoribosyltransferase	FU	Chemoresistance
A0A1F3NYG4_9BACT	Uniprot	PRT	uracil phosphoribosyltransferase	FU	Chemoresistance
A0A1F3TRD7_9BACT	Uniprot	PRT	uracil phosphoribosyltransferase	FU	Chemoresistance
A0A1F3Z416_9PROT	Uniprot	PRT	uracil phosphoribosyltransferase	FU	Chemoresistance
A0A1F4BSP6_9PROT	Uniprot	PRT	uracil phosphoribosyltransferase	FU	Chemoresistance
A0A1F4K3Z0_9BURK	Uniprot	PRT	uracil phosphoribosyltransferase	FU	Chemoresistance
A0A1F4NQZ6_9BACT	Uniprot	PRT	uracil phosphoribosyltransferase	FU	Chemoresistance
A0A1F4RZ50_9BACT	Uniprot	PRT	uracil phosphoribosyltransferase	FU	Chemoresistance
A0A1F4V558_9BACT	Uniprot	PRT	uracil phosphoribosyltransferase	FU	Chemoresistance
A0A1F4YGH9_9BACT	Uniprot	PRT	uracil phosphoribosyltransferase	FU	Chemoresistance
A0A1F5BAV1_9BACT	Uniprot	PRT	uracil phosphoribosyltransferase	FU	Chemoresistance
A0A1F5E6D8_9BACT	Uniprot	PRT	uracil phosphoribosyltransferase	FU	Chemoresistance
A0A1F5FIM8_9BACT	Uniprot	PRT	uracil phosphoribosyltransferase	FU	Chemoresistance
A0A1F5KGH5_9BACT	Uniprot	PRT	uracil phosphoribosyltransferase	FU	Chemoresistance
A0A1F5NST4_9BACT	Uniprot	PRT	uracil phosphoribosyltransferase	FU	Chemoresistance
A0A1F5SBW6_9BACT	Uniprot	PRT	uracil phosphoribosyltransferase	FU	Chemoresistance
A0A1F5WUB9_9BACT	Uniprot	PRT	uracil phosphoribosyltransferase	FU	Chemoresistance
A0A1F5YVE5_9BACT	Uniprot	PRT	uracil phosphoribosyltransferase	FU	Chemoresistance
A0A1F5ZP83_9BACT	Uniprot	PRT	uracil phosphoribosyltransferase	FU	Chemoresistance
A0A1F6C5T0_9BACT	Uniprot	PRT	uracil phosphoribosyltransferase	FU	Chemoresistance
A0A1F6DQZ7_9BACT	Uniprot	PRT	uracil phosphoribosyltransferase	FU	Chemoresistance
A0A1F6EXY9_9BACT	Uniprot	PRT	uracil phosphoribosyltransferase	FU	Chemoresistance
A0A1F6HVV6_9BACT	Uniprot	PRT	uracil phosphoribosyltransferase	FU	Chemoresistance
A0A1F6JS61_9BACT	Uniprot	PRT	uracil phosphoribosyltransferase	FU	Chemoresistance
A0A1F6MV57_9BACT	Uniprot	PRT	uracil phosphoribosyltransferase	FU	Chemoresistance
A0A1F6PWC3_9BACT	Uniprot	PRT	uracil phosphoribosyltransferase	FU	Chemoresistance
A0A1F6S3Y5_9BACT	Uniprot	PRT	uracil phosphoribosyltransferase	FU	Chemoresistance
A0A1F6U1Q3_9PROT	Uniprot	PRT	uracil phosphoribosyltransferase	FU	Chemoresistance
A0A1F6WNA8_9BACT	Uniprot	PRT	uracil phosphoribosyltransferase	FU	Chemoresistance
A0A1F7D020_9BACT	Uniprot	PRT	uracil phosphoribosyltransferase	FU	Chemoresistance
A0A1F7IQ74_9BACT	Uniprot	PRT	uracil phosphoribosyltransferase	FU	Chemoresistance
A0A1F7QS80_9BACT	Uniprot	PRT	uracil phosphoribosyltransferase	FU	Chemoresistance
A0A1F7VC76_9BACT	Uniprot	PRT	uracil phosphoribosyltransferase	FU	Chemoresistance
A0A1F7X8Z9_9BACT	Uniprot	PRT	uracil phosphoribosyltransferase	FU	Chemoresistance
A0A1F7Z267_9BACT	Uniprot	PRT	uracil phosphoribosyltransferase	FU	Chemoresistance
A0A1F8CQ37_9BACT	Uniprot	PRT	uracil phosphoribosyltransferase	FU	Chemoresistance
A0A1F8EAR8_9BACT	Uniprot	PRT	uracil phosphoribosyltransferase	FU	Chemoresistance
A0A1F8GZ73_9BACT	Uniprot	PRT	uracil phosphoribosyltransferase	FU	Chemoresistance
A0A1F8LBJ7_9CHLR	Uniprot	PRT	uracil phosphoribosyltransferase	FU	Chemoresistance
A0A1F8NUF6_9CHLR	Uniprot	PRT	uracil phosphoribosyltransferase	FU	Chemoresistance
A0A1F8R386_9CHLR	Uniprot	PRT	uracil phosphoribosyltransferase	FU	Chemoresistance
A0A1F8THA5_9CHLR	Uniprot	PRT	uracil phosphoribosyltransferase	FU	Chemoresistance
A0A1F9DI13_9DELT	Uniprot	PRT	uracil phosphoribosyltransferase	FU	Chemoresistance
A0A1F9I5D8_9DELT	Uniprot	PRT	uracil phosphoribosyltransferase	FU	Chemoresistance
A0A1F9N3K8_9BACT	Uniprot	PRT	uracil phosphoribosyltransferase	FU	Chemoresistance
A0A1F9WA65_9BACT	Uniprot	PRT	uracil phosphoribosyltransferase	FU	Chemoresistance
A0A1G0CRP3_9PROT	Uniprot	PRT	uracil phosphoribosyltransferase	FU	Chemoresistance
A0A1G0GWM4_9GAMM	Uniprot	PRT	uracil phosphoribosyltransferase	FU	Chemoresistance
A0A1G0IMD2_9GAMM	Uniprot	PRT	uracil phosphoribosyltransferase	FU	Chemoresistance
A0A1G0L656_9BACT	Uniprot	PRT	uracil phosphoribosyltransferase	FU	Chemoresistance
A0A1G0P5H4_9BACT	Uniprot	PRT	uracil phosphoribosyltransferase	FU	Chemoresistance
A0A1G0V9G3_9BACT	Uniprot	PRT	uracil phosphoribosyltransferase	FU	Chemoresistance
A0A1G0YQ46_9BACT	Uniprot	PRT	uracil phosphoribosyltransferase	FU	Chemoresistance
A0A1G1B304_9PROT	Uniprot	PRT	uracil phosphoribosyltransferase	FU	Chemoresistance
A0A1G1DIK8_9BACT	Uniprot	PRT	uracil phosphoribosyltransferase	FU	Chemoresistance
A0A1G1GYV6_9BACT	Uniprot	PRT	uracil phosphoribosyltransferase	FU	Chemoresistance
A0A1G1KBB4_9BACT	Uniprot	PRT	uracil phosphoribosyltransferase	FU	Chemoresistance
A0A1G1P5S8_9BACT	Uniprot	PRT	uracil phosphoribosyltransferase	FU	Chemoresistance
A0A1G1V521_9BACT	Uniprot	PRT	uracil phosphoribosyltransferase	FU	Chemoresistance
A0A1G2BF52_9BACT	Uniprot	PRT	uracil phosphoribosyltransferase	FU	Chemoresistance
A0A1G2CW76_9BACT	Uniprot	PRT	uracil phosphoribosyltransferase	FU	Chemoresistance
A0A1G2EN21_9BACT	Uniprot	PRT	uracil phosphoribosyltransferase	FU	Chemoresistance
A0A1G2G1C4_9BACT	Uniprot	PRT	uracil phosphoribosyltransferase	FU	Chemoresistance
A0A1G2KWA6_9BACT	Uniprot	PRT	uracil phosphoribosyltransferase	FU	Chemoresistance
A0A1G2MW78_9BACT	Uniprot	PRT	uracil phosphoribosyltransferase	FU	Chemoresistance
A0A1G2QWH6_9BACT	Uniprot	PRT	uracil phosphoribosyltransferase	FU	Chemoresistance
A0A1G2TGP9_9BACT	Uniprot	PRT	uracil phosphoribosyltransferase	FU	Chemoresistance
A0A1G2V407_9BACT	Uniprot	PRT	uracil phosphoribosyltransferase	FU	Chemoresistance
A0A1G2XT59_9BACT	Uniprot	PRT	uracil phosphoribosyltransferase	FU	Chemoresistance
A0A1G3A6K2_9BACT	Uniprot	PRT	uracil phosphoribosyltransferase	FU	Chemoresistance
A0A1G3RQZ7_9SPIR	Uniprot	PRT	uracil phosphoribosyltransferase	FU	Chemoresistance
A0A1G3UHY4_9BACT	Uniprot	PRT	uracil phosphoribosyltransferase	FU	Chemoresistance
A0A1G3ZB24_9BACT	Uniprot	PRT	uracil phosphoribosyltransferase	FU	Chemoresistance
A0A1G4RS26_9HYPH	Uniprot	PRT	uracil phosphoribosyltransferase	FU	Chemoresistance
A0A1G4VNZ2_9FLAO	Uniprot	PRT	uracil phosphoribosyltransferase	FU	Chemoresistance
A0A1G5G8C8_9RHOB	Uniprot	PRT	uracil phosphoribosyltransferase	FU	Chemoresistance
A0A1G5SGG4_9PROT	Uniprot	PRT	uracil phosphoribosyltransferase	FU	Chemoresistance
A0A1G6EHA9_9BACT	Uniprot	PRT	uracil phosphoribosyltransferase	FU	Chemoresistance
A0A1G6IL26_9BURK	Uniprot	PRT	uracil phosphoribosyltransferase	FU	Chemoresistance
A0A1G6S680_9RHOB	Uniprot	PRT	uracil phosphoribosyltransferase	FU	Chemoresistance
A0A1G6WYJ1_9BURK	Uniprot	PRT	uracil phosphoribosyltransferase	FU	Chemoresistance
A0A1G7AUR3_9FLAO	Uniprot	PRT	uracil phosphoribosyltransferase	FU	Chemoresistance
A0A1G7N7P9_9BACT	Uniprot	PRT	uracil phosphoribosyltransferase	FU	Chemoresistance
A0A1G7WB72_9BURK	Uniprot	PRT	uracil phosphoribosyltransferase	FU	Chemoresistance
A0A1G8HS92_9PROT	Uniprot	PRT	uracil phosphoribosyltransferase	FU	Chemoresistance
A0A1G8T3W3_9FIRM	Uniprot	PRT	uracil phosphoribosyltransferase	FU	Chemoresistance
A0A1G9E0M0_9RHOB	Uniprot	PRT	uracil phosphoribosyltransferase	FU	Chemoresistance
A0A1G9J2M8_9HYPH	Uniprot	PRT	uracil phosphoribosyltransferase	FU	Chemoresistance
A0A1G9NQI0_9MICC	Uniprot	PRT	uracil phosphoribosyltransferase	FU	Chemoresistance
A0A1H0FXG4_9BURK	Uniprot	PRT	uracil phosphoribosyltransferase	FU	Chemoresistance
A0A1H0JC68_9ACTN	Uniprot	PRT	uracil phosphoribosyltransferase	FU	Chemoresistance
A0A1H0NN93_SELRU	Uniprot	PRT	uracil phosphoribosyltransferase	FU	Chemoresistance
A0A1H1GC15_9CAUL	Uniprot	PRT	uracil phosphoribosyltransferase	FU	Chemoresistance
A0A1H1NZR2_9ACTN	Uniprot	PRT	uracil phosphoribosyltransferase	FU	Chemoresistance
A0A1H1VTP4_9ACTN	Uniprot	PRT	uracil phosphoribosyltransferase	FU	Chemoresistance
A0A1H2FJU0_9FLAO	Uniprot	PRT	uracil phosphoribosyltransferase	FU	Chemoresistance
A0A1H2PNK0_9BURK	Uniprot	PRT	uracil phosphoribosyltransferase	FU	Chemoresistance
A0A1H2TW48_THIRO	Uniprot	PRT	uracil phosphoribosyltransferase	FU	Chemoresistance
A0A1H2ZYZ3_9RHOB	Uniprot	PRT	uracil phosphoribosyltransferase	FU	Chemoresistance
A0A1H3X4W3_9RHOB	Uniprot	PRT	uracil phosphoribosyltransferase	FU	Chemoresistance
A0A1H4AI89_9BURK	Uniprot	PRT	uracil phosphoribosyltransferase	FU	Chemoresistance
A0A1H6AW52_9GAMM	Uniprot	PRT	uracil phosphoribosyltransferase	FU	Chemoresistance
A0A1H6VQT9_9BACT	Uniprot	PRT	uracil phosphoribosyltransferase	FU	Chemoresistance
A0A1H7BH08_9ACTN	Uniprot	PRT	uracil phosphoribosyltransferase	FU	Chemoresistance
A0A1H7JXM9_9BURK	Uniprot	PRT	uracil phosphoribosyltransferase	FU	Chemoresistance
A0A1H7NPQ0_STIAU	Uniprot	PRT	uracil phosphoribosyltransferase	FU	Chemoresistance
A0A1H7W8P3_9BURK	Uniprot	PRT	uracil phosphoribosyltransferase	FU	Chemoresistance
A0A1H8C3I2_9RHOB	Uniprot	PRT	uracil phosphoribosyltransferase	FU	Chemoresistance
A0A1H8MMT0_9ACTN	Uniprot	PRT	uracil phosphoribosyltransferase	FU	Chemoresistance
A0A1H8RYG8_9FIRM	Uniprot	PRT	uracil phosphoribosyltransferase	FU	Chemoresistance
A0A1H9NAV5_9HYPH	Uniprot	PRT	uracil phosphoribosyltransferase	FU	Chemoresistance
A0A1H9SXD3_9ACTN	Uniprot	PRT	uracil phosphoribosyltransferase	FU	Chemoresistance
A0A1I0DRP8_9ACTN	Uniprot	PRT	uracil phosphoribosyltransferase	FU	Chemoresistance
A0A1I0YAP7_9BURK	Uniprot	PRT	uracil phosphoribosyltransferase	FU	Chemoresistance
A0A1I1DES2_9RHOB	Uniprot	PRT	uracil phosphoribosyltransferase	FU	Chemoresistance
A0A1I1H2A9_9BACT	Uniprot	PRT	uracil phosphoribosyltransferase	FU	Chemoresistance
A0A1I1V690_9BURK	Uniprot	PRT	uracil phosphoribosyltransferase	FU	Chemoresistance
A0A1I2UEK3_9BACL	Uniprot	PRT	uracil phosphoribosyltransferase	FU	Chemoresistance
A0A1I3CYF3_9CLOT	Uniprot	PRT	uracil phosphoribosyltransferase	FU	Chemoresistance
A0A1I3HK69_9BURK	Uniprot	PRT	uracil phosphoribosyltransferase	FU	Chemoresistance
A0A1I3QWC1_9RHOB	Uniprot	PRT	uracil phosphoribosyltransferase	FU	Chemoresistance
A0A1I3UXA3_9ACTN	Uniprot	PRT	uracil phosphoribosyltransferase	FU	Chemoresistance
A0A1I4FAM1_9FIRM	Uniprot	PRT	uracil phosphoribosyltransferase	FU	Chemoresistance
A0A1I4RW95_9GAMM	Uniprot	PRT	uracil phosphoribosyltransferase	FU	Chemoresistance
A0A1I4WTD8_PSUAM	Uniprot	PRT	uracil phosphoribosyltransferase	FU	Chemoresistance
A0A1I5P1K4_9BACT	Uniprot	PRT	uracil phosphoribosyltransferase	FU	Chemoresistance
A0A1I6T0R6_9CAUL	Uniprot	PRT	uracil phosphoribosyltransferase	FU	Chemoresistance
A0A1I7FTZ3_9BURK	Uniprot	PRT	uracil phosphoribosyltransferase	FU	Chemoresistance
A0A1J0U096_9MOLU	Uniprot	PRT	uracil phosphoribosyltransferase	FU	Chemoresistance
A0A1J4Q9N4_9GAMM	Uniprot	PRT	uracil phosphoribosyltransferase	FU	Chemoresistance
A0A1J5C724_9BURK	Uniprot	PRT	uracil phosphoribosyltransferase	FU	Chemoresistance
A0A1J5LMH8_9PROT	Uniprot	PRT	uracil phosphoribosyltransferase	FU	Chemoresistance
A0A1J7CQZ0_FLAJO	Uniprot	PRT	uracil phosphoribosyltransferase	FU	Chemoresistance
A0A1K1NC14_9FIRM	Uniprot	PRT	uracil phosphoribosyltransferase	FU	Chemoresistance
A0A1K2I1Z0_9HYPH	Uniprot	PRT	uracil phosphoribosyltransferase	FU	Chemoresistance
A0A1L3I9H3_9RHOB	Uniprot	PRT	uracil phosphoribosyltransferase	FU	Chemoresistance
A0A1L7CSN7_9CORY	Uniprot	PRT	uracil phosphoribosyltransferase	FU	Chemoresistance
A0A1L8PPQ5_9LACT	Uniprot	PRT	uracil phosphoribosyltransferase	FU	Chemoresistance
A0A1L9BIH4_9BACT	Uniprot	PRT	uracil phosphoribosyltransferase	FU	Chemoresistance
A0A1M3CQC2_9CHLA	Uniprot	PRT	uracil phosphoribosyltransferase	FU	Chemoresistance
A0A1M3JX05_9CHLR	Uniprot	PRT	uracil phosphoribosyltransferase	FU	Chemoresistance
A0A1M3N6C9_9BACT	Uniprot	PRT	uracil phosphoribosyltransferase	FU	Chemoresistance
A0A1M4E0Y0_9ACTN	Uniprot	PRT	uracil phosphoribosyltransferase	FU	Chemoresistance
A0A1M4TKD5_9BACE	Uniprot	PRT	uracil phosphoribosyltransferase	FU	Chemoresistance
A0A1M5EY24_9ACTN	Uniprot	PRT	uracil phosphoribosyltransferase	FU	Chemoresistance
A0A1M5J1H0_9FLAO	Uniprot	PRT	uracil phosphoribosyltransferase	FU	Chemoresistance
A0A1M5LE47_9RHOB	Uniprot	PRT	uracil phosphoribosyltransferase	FU	Chemoresistance
A0A1M5SWU8_9FIRM	Uniprot	PRT	uracil phosphoribosyltransferase	FU	Chemoresistance
A0A1M5X8X3_9CLOT	Uniprot	PRT	uracil phosphoribosyltransferase	FU	Chemoresistance
A0A1M6AZM6_9FLAO	Uniprot	PRT	uracil phosphoribosyltransferase	FU	Chemoresistance
A0A1M6H4B7_9FIRM	Uniprot	PRT	uracil phosphoribosyltransferase	FU	Chemoresistance
A0A1M6LQP8_9CLOT	Uniprot	PRT	uracil phosphoribosyltransferase	FU	Chemoresistance
A0A1M7C3P4_9FIRM	Uniprot	PRT	uracil phosphoribosyltransferase	FU	Chemoresistance
A0A1M7QZC9_9BACI	Uniprot	PRT	uracil phosphoribosyltransferase	FU	Chemoresistance
A0A1M7TZE2_9BRAD	Uniprot	PRT	uracil phosphoribosyltransferase	FU	Chemoresistance
A0A1N0FK68_9MYCO	Uniprot	PRT	uracil phosphoribosyltransferase	FU	Chemoresistance
A0A1N6FNU2_9LACT	Uniprot	PRT	uracil phosphoribosyltransferase	FU	Chemoresistance
A0A1N6KLS2_9BURK	Uniprot	PRT	uracil phosphoribosyltransferase	FU	Chemoresistance
A0A1N7NX05_9FLAO	Uniprot	PRT	uracil phosphoribosyltransferase	FU	Chemoresistance
A0A1P8XFN9_9MYCO	Uniprot	PRT	uracil phosphoribosyltransferase	FU	Chemoresistance
A0A1Q2CTF8_9ACTN	Uniprot	PRT	uracil phosphoribosyltransferase	FU	Chemoresistance
A0A1Q2TUV5_9SYNE	Uniprot	PRT	uracil phosphoribosyltransferase	FU	Chemoresistance
A0A1Q3RY69_9FLAO	Uniprot	PRT	uracil phosphoribosyltransferase	FU	Chemoresistance
A0A1Q3XA24_9BACT	Uniprot	PRT	uracil phosphoribosyltransferase	FU	Chemoresistance
A0A1Q4AUS8_9MICO	Uniprot	PRT	uracil phosphoribosyltransferase	FU	Chemoresistance
A0A1Q4GQQ4_9PROT	Uniprot	PRT	uracil phosphoribosyltransferase	FU	Chemoresistance
A0A1Q4US05_9PROT	Uniprot	PRT	uracil phosphoribosyltransferase	FU	Chemoresistance
A0A1Q5D4C8_9ACTN	Uniprot	PRT	uracil phosphoribosyltransferase	FU	Chemoresistance
A0A1Q6CHC4_9GAMM	Uniprot	PRT	uracil phosphoribosyltransferase	FU	Chemoresistance
A0A1Q6K6F6_9CLOT	Uniprot	PRT	uracil phosphoribosyltransferase	FU	Chemoresistance
A0A1Q6UE54_9PROT	Uniprot	PRT	uracil phosphoribosyltransferase	FU	Chemoresistance
A0A1Q7AZE2_9BACT	Uniprot	PRT	uracil phosphoribosyltransferase	FU	Chemoresistance
A0A1Q7HQ70_9BACT	Uniprot	PRT	uracil phosphoribosyltransferase	FU	Chemoresistance
A0A1Q7QFB5_9ACTN	Uniprot	PRT	uracil phosphoribosyltransferase	FU	Chemoresistance
A0A1Q8ZCT5_9CYAN	Uniprot	PRT	uracil phosphoribosyltransferase	FU	Chemoresistance
A0A1Q9JTG1_9FIRM	Uniprot	PRT	uracil phosphoribosyltransferase	FU	Chemoresistance
A0A1Q9SJ45_9MICC	Uniprot	PRT	uracil phosphoribosyltransferase	FU	Chemoresistance
A0A1R0HGI2_9BURK	Uniprot	PRT	uracil phosphoribosyltransferase	FU	Chemoresistance
A0A1R1S7U0_9ACTN	Uniprot	PRT	uracil phosphoribosyltransferase	FU	Chemoresistance
A0A1R4EPN9_BREDI	Uniprot	PRT	uracil phosphoribosyltransferase	FU	Chemoresistance
A0A1R4I652_9MICC	Uniprot	PRT	uracil phosphoribosyltransferase	FU	Chemoresistance
A0A1R7T632_9BACT	Uniprot	PRT	uracil phosphoribosyltransferase	FU	Chemoresistance
A0A1S1TA71_9HYPH	Uniprot	PRT	uracil phosphoribosyltransferase	FU	Chemoresistance
A0A1S2JX55_9ACTN	Uniprot	PRT	uracil phosphoribosyltransferase	FU	Chemoresistance
A0A1S2NXH7_9ACTN	Uniprot	PRT	uracil phosphoribosyltransferase	FU	Chemoresistance
A0A1S8CV98_9GAMM	Uniprot	PRT	uracil phosphoribosyltransferase	FU	Chemoresistance
A0A1S9D147_9GAMM	Uniprot	PRT	uracil phosphoribosyltransferase	FU	Chemoresistance
A0A1T1AXU1_RHOFE	Uniprot	PRT	uracil phosphoribosyltransferase	FU	Chemoresistance
A0A1T2LAB2_9GAMM	Uniprot	PRT	uracil phosphoribosyltransferase	FU	Chemoresistance
A0A1T4LA97_9GAMM	Uniprot	PRT	uracil phosphoribosyltransferase	FU	Chemoresistance
A0A1T4QQ94_9ENTE	Uniprot	PRT	uracil phosphoribosyltransferase	FU	Chemoresistance
A0A1T4WLJ4_9BACT	Uniprot	PRT	uracil phosphoribosyltransferase	FU	Chemoresistance
A0A1T5CSD3_9FLAO	Uniprot	PRT	uracil phosphoribosyltransferase	FU	Chemoresistance
A0A1T5I9D0_9MICO	Uniprot	PRT	uracil phosphoribosyltransferase	FU	Chemoresistance
A0A1T8PQR0_9MYCO	Uniprot	PRT	uracil phosphoribosyltransferase	FU	Chemoresistance
A0A1U7HL51_9CHRO	Uniprot	PRT	uracil phosphoribosyltransferase	FU	Chemoresistance
A0A1U9JWE0_9HYPH	Uniprot	PRT	uracil phosphoribosyltransferase	FU	Chemoresistance
A0A1U9NRB4_9BACT	Uniprot	PRT	uracil phosphoribosyltransferase	FU	Chemoresistance
A0A1V0HUT9_RHOS2	Uniprot	PRT	uracil phosphoribosyltransferase	FU	Chemoresistance
A0A1V2JYF1_9ACTN	Uniprot	PRT	uracil phosphoribosyltransferase	FU	Chemoresistance
A0A1V2RFX3_9ACTN	Uniprot	PRT	uracil phosphoribosyltransferase	FU	Chemoresistance
A0A1V2YIW6_9FIRM	Uniprot	PRT	uracil phosphoribosyltransferase	FU	Chemoresistance
A0A1V3JZ50_9PAST	Uniprot	PRT	uracil phosphoribosyltransferase	FU	Chemoresistance
A0A1V3P9P0_9GAMM	Uniprot	PRT	uracil phosphoribosyltransferase	FU	Chemoresistance
A0A1V3WPM3_MYCKA	Uniprot	PRT	uracil phosphoribosyltransferase	FU	Chemoresistance
A0A1V4IGA3_9CLOT	Uniprot	PRT	uracil phosphoribosyltransferase	FU	Chemoresistance
A0A1V5BTU6_9BACT	Uniprot	PRT	uracil phosphoribosyltransferase	FU	Chemoresistance
A0A1V5FY22_9BACT	Uniprot	PRT	uracil phosphoribosyltransferase	FU	Chemoresistance
A0A1V5IA24_9BACT	Uniprot	PRT	uracil phosphoribosyltransferase	FU	Chemoresistance
A0A1V5NFL7_9BACT	Uniprot	PRT	uracil phosphoribosyltransferase	FU	Chemoresistance
A0A1V5RCN2_9CHLR	Uniprot	PRT	uracil phosphoribosyltransferase	FU	Chemoresistance
A0A1V5TMS6_9BACT	Uniprot	PRT	uracil phosphoribosyltransferase	FU	Chemoresistance
A0A1V6FCY5_9BACT	Uniprot	PRT	uracil phosphoribosyltransferase	FU	Chemoresistance
A0A1W1XNA6_9NEIS	Uniprot	PRT	uracil phosphoribosyltransferase	FU	Chemoresistance
A0A1W5Z536_9ACTN	Uniprot	PRT	uracil phosphoribosyltransferase	FU	Chemoresistance
A0A1W6ZIA5_9BORD	Uniprot	PRT	uracil phosphoribosyltransferase	FU	Chemoresistance
A0A1W9H1F3_9PROT	Uniprot	PRT	uracil phosphoribosyltransferase	FU	Chemoresistance
A0A1W9LW37_9BACT	Uniprot	PRT	uracil phosphoribosyltransferase	FU	Chemoresistance
A0A1W9PL23_9HELI	Uniprot	PRT	uracil phosphoribosyltransferase	FU	Chemoresistance
A0A1W9RVY6_9BACT	Uniprot	PRT	uracil phosphoribosyltransferase	FU	Chemoresistance
A0A1W9V4L0_9CHLR	Uniprot	PRT	uracil phosphoribosyltransferase	FU	Chemoresistance
A0A1X0A6S8_MYCAN	Uniprot	PRT	uracil phosphoribosyltransferase	FU	Chemoresistance
A0A1X0FDN2_MYCNT	Uniprot	PRT	uracil phosphoribosyltransferase	FU	Chemoresistance
A0A1X0JCE9_9MYCO	Uniprot	PRT	uracil phosphoribosyltransferase	FU	Chemoresistance
A0A1X1B125_9NOCA	Uniprot	PRT	uracil phosphoribosyltransferase	FU	Chemoresistance
A0A1X1Z8H2_9MYCO	Uniprot	PRT	uracil phosphoribosyltransferase	FU	Chemoresistance
A0A1Y0D9T3_9GAMM	Uniprot	PRT	uracil phosphoribosyltransferase	FU	Chemoresistance
A0A1Y0MA92_9FLAO	Uniprot	PRT	uracil phosphoribosyltransferase	FU	Chemoresistance
A0A1Y0RE31_9CYAN	Uniprot	PRT	uracil phosphoribosyltransferase	FU	Chemoresistance
A0A1Y1IWG4_COMTE	Uniprot	PRT	uracil phosphoribosyltransferase	FU	Chemoresistance
A0A1Y1R9N7_9BACT	Uniprot	PRT	uracil phosphoribosyltransferase	FU	Chemoresistance
A0A1Y2K2I3_9PROT	Uniprot	PRT	uracil phosphoribosyltransferase	FU	Chemoresistance
A0A1Y2QI91_9BURK	Uniprot	PRT	uracil phosphoribosyltransferase	FU	Chemoresistance
A0A1Y3A3R1_9GAMM	Uniprot	PRT	uracil phosphoribosyltransferase	FU	Chemoresistance
A0A1Y3NTE3_9PSED	Uniprot	PRT	uracil phosphoribosyltransferase	FU	Chemoresistance
A0A1Y4CA52_9FIRM	Uniprot	PRT	uracil phosphoribosyltransferase	FU	Chemoresistance
A0A1Y4GCT6_9BACT	Uniprot	PRT	uracil phosphoribosyltransferase	FU	Chemoresistance
A0A1Y4N400_9FIRM	Uniprot	PRT	uracil phosphoribosyltransferase	FU	Chemoresistance
A0A1Y4WJ15_9FIRM	Uniprot	PRT	uracil phosphoribosyltransferase	FU	Chemoresistance
A0A1Y5GRN8_9GAMM	Uniprot	PRT	uracil phosphoribosyltransferase	FU	Chemoresistance
A0A1Y5RGK6_9RHOB	Uniprot	PRT	uracil phosphoribosyltransferase	FU	Chemoresistance
A0A1Y6BC23_9BACT	Uniprot	PRT	uracil phosphoribosyltransferase	FU	Chemoresistance
A0A1Y6FRH0_9SPHN	Uniprot	PRT	uracil phosphoribosyltransferase	FU	Chemoresistance
A0A1Z4EPP2_9MYCO	Uniprot	PRT	uracil phosphoribosyltransferase	FU	Chemoresistance
A0A1Z4ICM3_9NOSO	Uniprot	PRT	uracil phosphoribosyltransferase	FU	Chemoresistance
A0A1Z4L3S9_NOSLI	Uniprot	PRT	uracil phosphoribosyltransferase	FU	Chemoresistance
A0A1Z4Q4S1_9CYAN	Uniprot	PRT	uracil phosphoribosyltransferase	FU	Chemoresistance
A0A1Z8AZ35_9FLAO	Uniprot	PRT	uracil phosphoribosyltransferase	FU	Chemoresistance
A0A1Z8Q249_9BACT	Uniprot	PRT	uracil phosphoribosyltransferase	FU	Chemoresistance
A0A1Z8SDW0_9BACT	Uniprot	PRT	uracil phosphoribosyltransferase	FU	Chemoresistance
A0A1Z9DD15_9FLAO	Uniprot	PRT	uracil phosphoribosyltransferase	FU	Chemoresistance
A0A1Z9KVM0_9SYNE	Uniprot	PRT	uracil phosphoribosyltransferase	FU	Chemoresistance
A0A1Z9UL56_9PROT	Uniprot	PRT	uracil phosphoribosyltransferase	FU	Chemoresistance
A0A200JA86_9ENTE	Uniprot	PRT	uracil phosphoribosyltransferase	FU	Chemoresistance
A0A209AWB3_YERFR	Uniprot	PRT	uracil phosphoribosyltransferase	FU	Chemoresistance
A0A211ZUB7_9PROT	Uniprot	PRT	uracil phosphoribosyltransferase	FU	Chemoresistance
A0A212J899_9FIRM	Uniprot	PRT	uracil phosphoribosyltransferase	FU	Chemoresistance
A0A212QPX6_9CHLR	Uniprot	PRT	uracil phosphoribosyltransferase	FU	Chemoresistance
A0A221NXQ6_9ACTN	Uniprot	PRT	uracil phosphoribosyltransferase	FU	Chemoresistance
A0A222SUK5_9ACTN	Uniprot	PRT	uracil phosphoribosyltransferase	FU	Chemoresistance
A0A223ZRM5_STROR	Uniprot	PRT	uracil phosphoribosyltransferase	FU	Chemoresistance
A0A229T483_9PSEU	Uniprot	PRT	uracil phosphoribosyltransferase	FU	Chemoresistance
A0A238KQ47_9RHOB	Uniprot	PRT	uracil phosphoribosyltransferase	FU	Chemoresistance
A0A238WD43_9FLAO	Uniprot	PRT	uracil phosphoribosyltransferase	FU	Chemoresistance
A0A238YJL7_9FLAO	Uniprot	PRT	uracil phosphoribosyltransferase	FU	Chemoresistance
A0A239C170_9ACTN	Uniprot	PRT	uracil phosphoribosyltransferase	FU	Chemoresistance
A0A239FR26_9BURK	Uniprot	PRT	uracil phosphoribosyltransferase	FU	Chemoresistance
A0A239KBU2_9MICO	Uniprot	PRT	uracil phosphoribosyltransferase	FU	Chemoresistance
A0A239PSD2_9PROT	Uniprot	PRT	uracil phosphoribosyltransferase	FU	Chemoresistance
A0A239SZC7_9STRE	Uniprot	PRT	uracil phosphoribosyltransferase	FU	Chemoresistance
A0A240EHJ8_9VIBR	Uniprot	PRT	uracil phosphoribosyltransferase	FU	Chemoresistance
A0A242JWR8_9ENTE	Uniprot	PRT	uracil phosphoribosyltransferase	FU	Chemoresistance
A0A246AMS9_9FLAO	Uniprot	PRT	uracil phosphoribosyltransferase	FU	Chemoresistance
A0A246L3G8_9GAMM	Uniprot	PRT	uracil phosphoribosyltransferase	FU	Chemoresistance
A0A250E869_9FLAO	Uniprot	PRT	uracil phosphoribosyltransferase	FU	Chemoresistance
A0A250KVB0_9GAMM	Uniprot	PRT	uracil phosphoribosyltransferase	FU	Chemoresistance
A0A254R143_9RHOB	Uniprot	PRT	uracil phosphoribosyltransferase	FU	Chemoresistance
A0A255E062_9MYCO	Uniprot	PRT	uracil phosphoribosyltransferase	FU	Chemoresistance
A0A255XUM8_9PROT	Uniprot	PRT	uracil phosphoribosyltransferase	FU	Chemoresistance
A0A257D4K6_9PSED	Uniprot	PRT	uracil phosphoribosyltransferase	FU	Chemoresistance
A0A257IPX9_9BURK	Uniprot	PRT	uracil phosphoribosyltransferase	FU	Chemoresistance
A0A257STD5_9DELT	Uniprot	PRT	uracil phosphoribosyltransferase	FU	Chemoresistance
A0A257YEW7_9SPHN	Uniprot	PRT	uracil phosphoribosyltransferase	FU	Chemoresistance
A0A258DMF8_9BACT	Uniprot	PRT	uracil phosphoribosyltransferase	FU	Chemoresistance
A0A258G0D8_9SPHN	Uniprot	PRT	uracil phosphoribosyltransferase	FU	Chemoresistance
A0A258KLK0_9CAUL	Uniprot	PRT	uracil phosphoribosyltransferase	FU	Chemoresistance
A0A258T2H2_9BURK	Uniprot	PRT	uracil phosphoribosyltransferase	FU	Chemoresistance
A0A258WTI4_9SPHI	Uniprot	PRT	uracil phosphoribosyltransferase	FU	Chemoresistance
A0A258ZDN4_9PROT	Uniprot	PRT	uracil phosphoribosyltransferase	FU	Chemoresistance
A0A259T5T2_9BACL	Uniprot	PRT	uracil phosphoribosyltransferase	FU	Chemoresistance
A0A261GME3_9GAMM	Uniprot	PRT	uracil phosphoribosyltransferase	FU	Chemoresistance
A0A261VDZ5_9BORD	Uniprot	PRT	uracil phosphoribosyltransferase	FU	Chemoresistance
A0A265UZS3_9FLAO	Uniprot	PRT	uracil phosphoribosyltransferase	FU	Chemoresistance
A0A267MKP6_9CLOT	Uniprot	PRT	uracil phosphoribosyltransferase	FU	Chemoresistance
A0A268U1P6_9HELI	Uniprot	PRT	uracil phosphoribosyltransferase	FU	Chemoresistance
A0A285MW28_9FLAO	Uniprot	PRT	uracil phosphoribosyltransferase	FU	Chemoresistance
A0A286C0H8_9PROT	Uniprot	PRT	uracil phosphoribosyltransferase	FU	Chemoresistance
A0A286FCY7_9ACTN	Uniprot	PRT	uracil phosphoribosyltransferase	FU	Chemoresistance
A0A290XUD5_9ACTN	Uniprot	PRT	uracil phosphoribosyltransferase	FU	Chemoresistance
A0A2A2RBU4_9BACT	Uniprot	PRT	uracil phosphoribosyltransferase	FU	Chemoresistance
A0A2A2VFX6_9BRAD	Uniprot	PRT	uracil phosphoribosyltransferase	FU	Chemoresistance
A0A2A3VJK8_9GAMM	Uniprot	PRT	uracil phosphoribosyltransferase	FU	Chemoresistance
A0A2A4M6G1_9GAMM	Uniprot	PRT	uracil phosphoribosyltransferase	FU	Chemoresistance
A0A2A4PA53_9HYPH	Uniprot	PRT	uracil phosphoribosyltransferase	FU	Chemoresistance
A0A2A4SXM4_9BACT	Uniprot	PRT	uracil phosphoribosyltransferase	FU	Chemoresistance
A0A2A5ASR5_9GAMM	Uniprot	PRT	uracil phosphoribosyltransferase	FU	Chemoresistance
A0A2A5CPN2_9GAMM	Uniprot	PRT	uracil phosphoribosyltransferase	FU	Chemoresistance
A0A2A5ESG7_9PROT	Uniprot	PRT	uracil phosphoribosyltransferase	FU	Chemoresistance
A0A2A5HC32_9FLAO	Uniprot	PRT	uracil phosphoribosyltransferase	FU	Chemoresistance
A0A2A9DQ76_9CORY	Uniprot	PRT	uracil phosphoribosyltransferase	FU	Chemoresistance
A0A2A9HHJ4_CHLB2	Uniprot	PRT	uracil phosphoribosyltransferase	FU	Chemoresistance
A0A2B1CJF3_BACCE	Uniprot	PRT	uracil phosphoribosyltransferase	FU	Chemoresistance
A0A2C0ZZ26_9BACI	Uniprot	PRT	uracil phosphoribosyltransferase	FU	Chemoresistance
A0A2C6L454_9FIRM	Uniprot	PRT	uracil phosphoribosyltransferase	FU	Chemoresistance
A0A2C9WU12_9GAMM	Uniprot	PRT	uracil phosphoribosyltransferase	FU	Chemoresistance
A0A2D0ICH7_9BURK	Uniprot	PRT	uracil phosphoribosyltransferase	FU	Chemoresistance
A0A2D1IB46_9ACTN	Uniprot	PRT	uracil phosphoribosyltransferase	FU	Chemoresistance
A0A2D2D0K3_METTR	Uniprot	PRT	uracil phosphoribosyltransferase	FU	Chemoresistance
A0A2D2Q527_THELV	Uniprot	PRT	uracil phosphoribosyltransferase	FU	Chemoresistance
A0A2D4QL71_9BACT	Uniprot	PRT	uracil phosphoribosyltransferase	FU	Chemoresistance
A0A2D5BA06_9BACT	Uniprot	PRT	uracil phosphoribosyltransferase	FU	Chemoresistance
A0A2D5K5D1_9FLAO	Uniprot	PRT	uracil phosphoribosyltransferase	FU	Chemoresistance
A0A2D5QDT9_9GAMM	Uniprot	PRT	uracil phosphoribosyltransferase	FU	Chemoresistance
A0A2D5TL57_9FLAO	Uniprot	PRT	uracil phosphoribosyltransferase	FU	Chemoresistance
A0A2D5VLC3_PSESP	Uniprot	PRT	uracil phosphoribosyltransferase	FU	Chemoresistance
A0A2D6BR74_UNCDE	Uniprot	PRT	uracil phosphoribosyltransferase	FU	Chemoresistance
A0A2D6FZX0_9PROT	Uniprot	PRT	uracil phosphoribosyltransferase	FU	Chemoresistance
A0A2D6LXB3_9BACT	Uniprot	PRT	uracil phosphoribosyltransferase	FU	Chemoresistance
A0A2D6Q3M6_9BACT	Uniprot	PRT	uracil phosphoribosyltransferase	FU	Chemoresistance
A0A2D6Y1G7_9SYNE	Uniprot	PRT	uracil phosphoribosyltransferase	FU	Chemoresistance
A0A2D7EYM2_9GAMM	Uniprot	PRT	uracil phosphoribosyltransferase	FU	Chemoresistance
A0A2D7KUE8_9PROT	Uniprot	PRT	uracil phosphoribosyltransferase	FU	Chemoresistance
A0A2D8FN14_9CAUL	Uniprot	PRT	uracil phosphoribosyltransferase	FU	Chemoresistance
A0A2D8LGK8_9FLAO	Uniprot	PRT	uracil phosphoribosyltransferase	FU	Chemoresistance
A0A2D8PBQ2_9RHOB	Uniprot	PRT	uracil phosphoribosyltransferase	FU	Chemoresistance
A0A2D8SG88_9RHOB	Uniprot	PRT	uracil phosphoribosyltransferase	FU	Chemoresistance
A0A2D8YM60_9HYPH	Uniprot	PRT	uracil phosphoribosyltransferase	FU	Chemoresistance
A0A2D9BTY7_9FLAO	Uniprot	PRT	uracil phosphoribosyltransferase	FU	Chemoresistance
A0A2D9TMG4_9BACT	Uniprot	PRT	uracil phosphoribosyltransferase	FU	Chemoresistance
A0A2D9ZVB6_9GAMM	Uniprot	PRT	uracil phosphoribosyltransferase	FU	Chemoresistance
A0A2E0F6T4_9RICK	Uniprot	PRT	uracil phosphoribosyltransferase	FU	Chemoresistance
A0A2E0M1N2_9PROT	Uniprot	PRT	uracil phosphoribosyltransferase	FU	Chemoresistance
A0A2E0QA42_9BACT	Uniprot	PRT	uracil phosphoribosyltransferase	FU	Chemoresistance
A0A2E0U967_9PROT	Uniprot	PRT	uracil phosphoribosyltransferase	FU	Chemoresistance
A0A2E0ZQZ1_9ACTN	Uniprot	PRT	uracil phosphoribosyltransferase	FU	Chemoresistance
A0A2E1BHF9_UNCCH	Uniprot	PRT	uracil phosphoribosyltransferase	FU	Chemoresistance
A0A2E1MR16_9PROT	Uniprot	PRT	uracil phosphoribosyltransferase	FU	Chemoresistance
A0A2E1VI13_9GAMM	Uniprot	PRT	uracil phosphoribosyltransferase	FU	Chemoresistance
A0A2E1XY44_9HYPH	Uniprot	PRT	uracil phosphoribosyltransferase	FU	Chemoresistance
A0A2E1ZY61_UNCCH	Uniprot	PRT	uracil phosphoribosyltransferase	FU	Chemoresistance
A0A2E2FKS9_9FLAO	Uniprot	PRT	uracil phosphoribosyltransferase	FU	Chemoresistance
A0A2E2IGV8_9GAMM	Uniprot	PRT	uracil phosphoribosyltransferase	FU	Chemoresistance
A0A2E2QG15_9PROT	Uniprot	PRT	uracil phosphoribosyltransferase	FU	Chemoresistance
A0A2E2TP47_9BACT	Uniprot	PRT	uracil phosphoribosyltransferase	FU	Chemoresistance
A0A2E3B9T0_9GAMM	Uniprot	PRT	uracil phosphoribosyltransferase	FU	Chemoresistance
A0A2E3IQU0_9PROT	Uniprot	PRT	uracil phosphoribosyltransferase	FU	Chemoresistance
A0A2E3XXV8_9BACT	Uniprot	PRT	uracil phosphoribosyltransferase	FU	Chemoresistance
A0A2E4BP07_9FLAO	Uniprot	PRT	uracil phosphoribosyltransferase	FU	Chemoresistance
A0A2E4J956_9FLAO	Uniprot	PRT	uracil phosphoribosyltransferase	FU	Chemoresistance
A0A2E4SB48_9FLAO	Uniprot	PRT	uracil phosphoribosyltransferase	FU	Chemoresistance
A0A2E5E1X9_9BACT	Uniprot	PRT	uracil phosphoribosyltransferase	FU	Chemoresistance
A0A2E5G8W2_9FLAO	Uniprot	PRT	uracil phosphoribosyltransferase	FU	Chemoresistance
A0A2E5IRC6_9BACT	Uniprot	PRT	uracil phosphoribosyltransferase	FU	Chemoresistance
A0A2E5MYG6_9PROT	Uniprot	PRT	uracil phosphoribosyltransferase	FU	Chemoresistance
A0A2E5R8Z3_UNCAC	Uniprot	PRT	uracil phosphoribosyltransferase	FU	Chemoresistance
A0A2E5TWZ9_UNCCH	Uniprot	PRT	uracil phosphoribosyltransferase	FU	Chemoresistance
A0A2E5X3U7_UNCPL	Uniprot	PRT	uracil phosphoribosyltransferase	FU	Chemoresistance
A0A2E6AAN3_9GAMM	Uniprot	PRT	uracil phosphoribosyltransferase	FU	Chemoresistance
A0A2E6E0J4_9PROT	Uniprot	PRT	uracil phosphoribosyltransferase	FU	Chemoresistance
A0A2E6H3V2_9BACT	Uniprot	PRT	uracil phosphoribosyltransferase	FU	Chemoresistance
A0A2E6PQ69_9FLAO	Uniprot	PRT	uracil phosphoribosyltransferase	FU	Chemoresistance
A0A2E6X3F7_9PROT	Uniprot	PRT	uracil phosphoribosyltransferase	FU	Chemoresistance
A0A2E7D199_9PLAN	Uniprot	PRT	uracil phosphoribosyltransferase	FU	Chemoresistance
A0A2E7JPA3_UNCGE	Uniprot	PRT	uracil phosphoribosyltransferase	FU	Chemoresistance
A0A2E7TKP1_UNCAC	Uniprot	PRT	uracil phosphoribosyltransferase	FU	Chemoresistance
A0A2E8B6F1_UNCCH	Uniprot	PRT	uracil phosphoribosyltransferase	FU	Chemoresistance
A0A2E8E9P6_9BACT	Uniprot	PRT	uracil phosphoribosyltransferase	FU	Chemoresistance
A0A2E8I279_9BACT	Uniprot	PRT	uracil phosphoribosyltransferase	FU	Chemoresistance
A0A2E8L289_9GAMM	Uniprot	PRT	uracil phosphoribosyltransferase	FU	Chemoresistance
A0A2E8SFS1_9FLAO	Uniprot	PRT	uracil phosphoribosyltransferase	FU	Chemoresistance
A0A2E8V748_9CHLR	Uniprot	PRT	uracil phosphoribosyltransferase	FU	Chemoresistance
A0A2E8X9E4_9RHOB	Uniprot	PRT	uracil phosphoribosyltransferase	FU	Chemoresistance
A0A2E9FZZ6_9RHOB	Uniprot	PRT	uracil phosphoribosyltransferase	FU	Chemoresistance
A0A2E9WJB6_9BACT	Uniprot	PRT	uracil phosphoribosyltransferase	FU	Chemoresistance
A0A2G1UI11_9GAMM	Uniprot	PRT	uracil phosphoribosyltransferase	FU	Chemoresistance
A0A2G1Y8A2_9SPHN	Uniprot	PRT	uracil phosphoribosyltransferase	FU	Chemoresistance
A0A2G2DA06_9SPHN	Uniprot	PRT	uracil phosphoribosyltransferase	FU	Chemoresistance
A0A2G2FEG5_9FLAO	Uniprot	PRT	uracil phosphoribosyltransferase	FU	Chemoresistance
A0A2G2HL51_9FLAO	Uniprot	PRT	uracil phosphoribosyltransferase	FU	Chemoresistance
A0A2G2K8G7_9PROT	Uniprot	PRT	uracil phosphoribosyltransferase	FU	Chemoresistance
A0A2G2QCL8_9GAMM	Uniprot	PRT	uracil phosphoribosyltransferase	FU	Chemoresistance
A0A2G4EZQ7_9CYAN	Uniprot	PRT	uracil phosphoribosyltransferase	FU	Chemoresistance
A0A2G5GHK5_9FLAO	Uniprot	PRT	uracil phosphoribosyltransferase	FU	Chemoresistance
A0A2G6CVW1_9PROT	Uniprot	PRT	uracil phosphoribosyltransferase	FU	Chemoresistance
A0A2G6G2E9_9BACT	Uniprot	PRT	uracil phosphoribosyltransferase	FU	Chemoresistance
A0A2G6KBY3_9BACT	Uniprot	PRT	uracil phosphoribosyltransferase	FU	Chemoresistance
A0A2G6LT77_9FLAO	Uniprot	PRT	uracil phosphoribosyltransferase	FU	Chemoresistance
A0A2G6QQT6_9FLAO	Uniprot	PRT	uracil phosphoribosyltransferase	FU	Chemoresistance
A0A2G8CVP3_9MICO	Uniprot	PRT	uracil phosphoribosyltransferase	FU	Chemoresistance
A0A2G9ZD60_9BACT	Uniprot	PRT	uracil phosphoribosyltransferase	FU	Chemoresistance
A0A2H0LND2_9BACT	Uniprot	PRT	uracil phosphoribosyltransferase	FU	Chemoresistance
A0A2H0RGK4_9BACT	Uniprot	PRT	uracil phosphoribosyltransferase	FU	Chemoresistance
A0A2H0SK63_9BACT	Uniprot	PRT	uracil phosphoribosyltransferase	FU	Chemoresistance
A0A2H0TPB2_9BACT	Uniprot	PRT	uracil phosphoribosyltransferase	FU	Chemoresistance
A0A2H0W4R3_9BACT	Uniprot	PRT	uracil phosphoribosyltransferase	FU	Chemoresistance
A0A2H0XBI0_9BACT	Uniprot	PRT	uracil phosphoribosyltransferase	FU	Chemoresistance
A0A2H0YWQ5_9BACT	Uniprot	PRT	uracil phosphoribosyltransferase	FU	Chemoresistance
A0A2H5YGK1_9BACT	Uniprot	PRT	uracil phosphoribosyltransferase	FU	Chemoresistance
A0A2H6AAL3_9BACT	Uniprot	PRT	uracil phosphoribosyltransferase	FU	Chemoresistance
A0A2H6EH24_9BACT	Uniprot	PRT	uracil phosphoribosyltransferase	FU	Chemoresistance
A0A2H6IFE8_9BACT	Uniprot	PRT	uracil phosphoribosyltransferase	FU	Chemoresistance
A0A2I0CS12_9PSED	Uniprot	PRT	uracil phosphoribosyltransferase	FU	Chemoresistance
A0A2I1M7L4_9BIFI	Uniprot	PRT	uracil phosphoribosyltransferase	FU	Chemoresistance
A0A2I2ACH5_9LACO	Uniprot	PRT	uracil phosphoribosyltransferase	FU	Chemoresistance
A0A2J0JHB7_9BACT	Uniprot	PRT	uracil phosphoribosyltransferase	FU	Chemoresistance
A0A2J0N1B4_9BACT	Uniprot	PRT	uracil phosphoribosyltransferase	FU	Chemoresistance
A0A2J9QLC5_PASMD	Uniprot	PRT	uracil phosphoribosyltransferase	FU	Chemoresistance
A0A2K1EQF5_9BACL	Uniprot	PRT	uracil phosphoribosyltransferase	FU	Chemoresistance
A0A2K2H7Y5_9BACT	Uniprot	PRT	uracil phosphoribosyltransferase	FU	Chemoresistance
A0A2K2ZNU9_9CHRO	Uniprot	PRT	uracil phosphoribosyltransferase	FU	Chemoresistance
A0A2K8K8X5_CARRU	Uniprot	PRT	uracil phosphoribosyltransferase	FU	Chemoresistance
A0A2K8N7Y9_9BACL	Uniprot	PRT	uracil phosphoribosyltransferase	FU	Chemoresistance
A0A2K8WL11_9CHRO	Uniprot	PRT	uracil phosphoribosyltransferase	FU	Chemoresistance
A0A2K9P4E8_9FIRM	Uniprot	PRT	uracil phosphoribosyltransferase	FU	Chemoresistance
A0A2M6YD19_9BACT	Uniprot	PRT	uracil phosphoribosyltransferase	FU	Chemoresistance
A0A2M7D421_9GAMM	Uniprot	PRT	uracil phosphoribosyltransferase	FU	Chemoresistance
A0A2M7EGZ0_9BACT	Uniprot	PRT	uracil phosphoribosyltransferase	FU	Chemoresistance
A0A2M7GRZ9_9RHOB	Uniprot	PRT	uracil phosphoribosyltransferase	FU	Chemoresistance
A0A2M7IPD9_9BACT	Uniprot	PRT	uracil phosphoribosyltransferase	FU	Chemoresistance
A0A2M7L3A3_9PROT	Uniprot	PRT	uracil phosphoribosyltransferase	FU	Chemoresistance
A0A2M7NDL8_9BACT	Uniprot	PRT	uracil phosphoribosyltransferase	FU	Chemoresistance
A0A2M7Q7D9_9BACT	Uniprot	PRT	uracil phosphoribosyltransferase	FU	Chemoresistance
A0A2M7RAX5_9BACT	Uniprot	PRT	uracil phosphoribosyltransferase	FU	Chemoresistance
A0A2M7TYN5_9BACT	Uniprot	PRT	uracil phosphoribosyltransferase	FU	Chemoresistance
A0A2M7X195_9BACT	Uniprot	PRT	uracil phosphoribosyltransferase	FU	Chemoresistance
A0A2M7YBJ0_9RHOB	Uniprot	PRT	uracil phosphoribosyltransferase	FU	Chemoresistance
A0A2M8A1U7_9FLAO	Uniprot	PRT	uracil phosphoribosyltransferase	FU	Chemoresistance
A0A2M8FFA5_9BACT	Uniprot	PRT	uracil phosphoribosyltransferase	FU	Chemoresistance
A0A2M8ISX8_9RHOB	Uniprot	PRT	uracil phosphoribosyltransferase	FU	Chemoresistance
A0A2M8NJG2_9CHLR	Uniprot	PRT	uracil phosphoribosyltransferase	FU	Chemoresistance
A0A2M9M3M5_9ACTN	Uniprot	PRT	uracil phosphoribosyltransferase	FU	Chemoresistance
A0A2N0KF94_9CHLR	Uniprot	PRT	uracil phosphoribosyltransferase	FU	Chemoresistance
A0A2N0ML81_9CHLR	Uniprot	PRT	uracil phosphoribosyltransferase	FU	Chemoresistance
A0A2N0ZDF5_9BACI	Uniprot	PRT	uracil phosphoribosyltransferase	FU	Chemoresistance
A0A2N1D5F8_9ALTE	Uniprot	PRT	uracil phosphoribosyltransferase	FU	Chemoresistance
A0A2N1HVY0_9ALTE	Uniprot	PRT	uracil phosphoribosyltransferase	FU	Chemoresistance
A0A2N1PEP0_9BACT	Uniprot	PRT	uracil phosphoribosyltransferase	FU	Chemoresistance
A0A2N1R7L6_9SPIR	Uniprot	PRT	uracil phosphoribosyltransferase	FU	Chemoresistance
A0A2N1W5P1_9BACT	Uniprot	PRT	uracil phosphoribosyltransferase	FU	Chemoresistance
A0A2N1ZD60_9GAMM	Uniprot	PRT	uracil phosphoribosyltransferase	FU	Chemoresistance
A0A2N2EC86_9FIRM	Uniprot	PRT	uracil phosphoribosyltransferase	FU	Chemoresistance
A0A2N2GCB8_9DELT	Uniprot	PRT	uracil phosphoribosyltransferase	FU	Chemoresistance
A0A2N2KK12_9DELT	Uniprot	PRT	uracil phosphoribosyltransferase	FU	Chemoresistance
A0A2N2NAH2_9CHLR	Uniprot	PRT	uracil phosphoribosyltransferase	FU	Chemoresistance
A0A2N2PUL8_9CHLR	Uniprot	PRT	uracil phosphoribosyltransferase	FU	Chemoresistance
A0A2N2Z4N9_9BACT	Uniprot	PRT	uracil phosphoribosyltransferase	FU	Chemoresistance
A0A2N3BTY3_9PROT	Uniprot	PRT	uracil phosphoribosyltransferase	FU	Chemoresistance
A0A2N3EMR0_9PROT	Uniprot	PRT	uracil phosphoribosyltransferase	FU	Chemoresistance
A0A2N3GBP7_9ACTN	Uniprot	PRT	uracil phosphoribosyltransferase	FU	Chemoresistance
A0A2N3ID70_9BACT	Uniprot	PRT	uracil phosphoribosyltransferase	FU	Chemoresistance
A0A2N3VV86_9ACTN	Uniprot	PRT	uracil phosphoribosyltransferase	FU	Chemoresistance
A0A2N4T1C6_9MICC	Uniprot	PRT	uracil phosphoribosyltransferase	FU	Chemoresistance
A0A2N4XRI3_9RHOO	Uniprot	PRT	uracil phosphoribosyltransferase	FU	Chemoresistance
A0A2N5GC31_9BACI	Uniprot	PRT	uracil phosphoribosyltransferase	FU	Chemoresistance
A0A2N5KE63_9BACT	Uniprot	PRT	uracil phosphoribosyltransferase	FU	Chemoresistance
A0A2N5YZP9_9BACT	Uniprot	PRT	uracil phosphoribosyltransferase	FU	Chemoresistance
A0A2N6BVS0_9BACT	Uniprot	PRT	uracil phosphoribosyltransferase	FU	Chemoresistance
A0A2N6FQB5_9BACT	Uniprot	PRT	uracil phosphoribosyltransferase	FU	Chemoresistance
A0A2N6KLK1_9CYAN	Uniprot	PRT	uracil phosphoribosyltransferase	FU	Chemoresistance
A0A2N7VJR7_9BURK	Uniprot	PRT	uracil phosphoribosyltransferase	FU	Chemoresistance
A0A2N8HYJ0_9BACT	Uniprot	PRT	uracil phosphoribosyltransferase	FU	Chemoresistance
A0A2N8N647_9BACT	Uniprot	PRT	uracil phosphoribosyltransferase	FU	Chemoresistance
A0A2N9PBQ4_9FLAO	Uniprot	PRT	uracil phosphoribosyltransferase	FU	Chemoresistance
A0A2P5LR04_9HYPH	Uniprot	PRT	uracil phosphoribosyltransferase	FU	Chemoresistance
A0A2P5P6R4_9CHLR	Uniprot	PRT	uracil phosphoribosyltransferase	FU	Chemoresistance
A0A2P6GBC7_9RHOB	Uniprot	PRT	uracil phosphoribosyltransferase	FU	Chemoresistance
A0A2P7MQE0_9CYAN	Uniprot	PRT	uracil phosphoribosyltransferase	FU	Chemoresistance
A0A2P8E1U4_9BACT	Uniprot	PRT	uracil phosphoribosyltransferase	FU	Chemoresistance
A0A2P8HQS1_9BACI	Uniprot	PRT	uracil phosphoribosyltransferase	FU	Chemoresistance
A0A2P8QR06_9CYAN	Uniprot	PRT	uracil phosphoribosyltransferase	FU	Chemoresistance
A0A2R3ZAI5_9FLAO	Uniprot	PRT	uracil phosphoribosyltransferase	FU	Chemoresistance
A0A2R4T0X9_9ACTN	Uniprot	PRT	uracil phosphoribosyltransferase	FU	Chemoresistance
A0A2R5FD69_9PROT	Uniprot	PRT	uracil phosphoribosyltransferase	FU	Chemoresistance
A0A2R7L571_9CAUL	Uniprot	PRT	uracil phosphoribosyltransferase	FU	Chemoresistance
A0A2R7QJ54_9MICC	Uniprot	PRT	uracil phosphoribosyltransferase	FU	Chemoresistance
A0A2R8BJI8_9RHOB	Uniprot	PRT	uracil phosphoribosyltransferase	FU	Chemoresistance
A0A2S0QZ90_9RHOO	Uniprot	PRT	uracil phosphoribosyltransferase	FU	Chemoresistance
A0A2S1LNH8_9FLAO	Uniprot	PRT	uracil phosphoribosyltransferase	FU	Chemoresistance
A0A2S2CRZ9_9PROT	Uniprot	PRT	uracil phosphoribosyltransferase	FU	Chemoresistance
A0A2S3QTZ5_9BACT	Uniprot	PRT	uracil phosphoribosyltransferase	FU	Chemoresistance
A0A2S4HGY2_9GAMM	Uniprot	PRT	uracil phosphoribosyltransferase	FU	Chemoresistance
A0A2S4XW54_9ACTN	Uniprot	PRT	uracil phosphoribosyltransferase	FU	Chemoresistance
A0A2S5J223_9MICC	Uniprot	PRT	uracil phosphoribosyltransferase	FU	Chemoresistance
A0A2S5M6C9_HYPSQ	Uniprot	PRT	uracil phosphoribosyltransferase	FU	Chemoresistance
A0A2S6AMK7_9NOCA	Uniprot	PRT	uracil phosphoribosyltransferase	FU	Chemoresistance
A0A2S6FZH4_9CLOT	Uniprot	PRT	uracil phosphoribosyltransferase	FU	Chemoresistance
A0A2S6IU26_9ACTN	Uniprot	PRT	uracil phosphoribosyltransferase	FU	Chemoresistance
A0A2S6QN97_9PROT	Uniprot	PRT	uracil phosphoribosyltransferase	FU	Chemoresistance
A0A2S6SLQ8_9PROT	Uniprot	PRT	uracil phosphoribosyltransferase	FU	Chemoresistance
A0A2S7TF11_9FLAO	Uniprot	PRT	uracil phosphoribosyltransferase	FU	Chemoresistance
A0A2S7W6S8_9VIBR	Uniprot	PRT	uracil phosphoribosyltransferase	FU	Chemoresistance
A0A2S8M788_9MYCO	Uniprot	PRT	uracil phosphoribosyltransferase	FU	Chemoresistance
A0A2S9BGI2_9PSED	Uniprot	PRT	uracil phosphoribosyltransferase	FU	Chemoresistance
A0A2S9FD94_9MYCO	Uniprot	PRT	uracil phosphoribosyltransferase	FU	Chemoresistance
A0A2S9PXZ1_9ACTN	Uniprot	PRT	uracil phosphoribosyltransferase	FU	Chemoresistance
A0A2T0U1P3_9ACTN	Uniprot	PRT	uracil phosphoribosyltransferase	FU	Chemoresistance
A0A2T1CLX2_9CYAN	Uniprot	PRT	uracil phosphoribosyltransferase	FU	Chemoresistance
A0A2T1HSH1_9HYPH	Uniprot	PRT	uracil phosphoribosyltransferase	FU	Chemoresistance
A0A2T2S4V7_9BACT	Uniprot	PRT	uracil phosphoribosyltransferase	FU	Chemoresistance
A0A2T2WVI3_9FIRM	Uniprot	PRT	uracil phosphoribosyltransferase	FU	Chemoresistance
A0A2T4WRU1_9BACT	Uniprot	PRT	uracil phosphoribosyltransferase	FU	Chemoresistance
A0A2T4Z476_9BACL	Uniprot	PRT	uracil phosphoribosyltransferase	FU	Chemoresistance
A0A2T5J2P8_9GAMM	Uniprot	PRT	uracil phosphoribosyltransferase	FU	Chemoresistance
A0A2T5MHC7_9GAMM	Uniprot	PRT	uracil phosphoribosyltransferase	FU	Chemoresistance
A0A2T6BE32_9RHOB	Uniprot	PRT	uracil phosphoribosyltransferase	FU	Chemoresistance
A0A2T6F1Y5_9BURK	Uniprot	PRT	uracil phosphoribosyltransferase	FU	Chemoresistance
A0A2T7T835_9ACTN	Uniprot	PRT	uracil phosphoribosyltransferase	FU	Chemoresistance
A0A2U1D207_9GAMM	Uniprot	PRT	uracil phosphoribosyltransferase	FU	Chemoresistance
A0A2U3JXC5_9BACT	Uniprot	PRT	uracil phosphoribosyltransferase	FU	Chemoresistance
A0A2U8FEC4_9HELI	Uniprot	PRT	uracil phosphoribosyltransferase	FU	Chemoresistance
A0A2V2G935_9FIRM	Uniprot	PRT	uracil phosphoribosyltransferase	FU	Chemoresistance
A0A2V4TQL0_9BURK	Uniprot	PRT	uracil phosphoribosyltransferase	FU	Chemoresistance
A0A2V5IU12_9MICC	Uniprot	PRT	uracil phosphoribosyltransferase	FU	Chemoresistance
A0A2V5M7P5_9BACT	Uniprot	PRT	uracil phosphoribosyltransferase	FU	Chemoresistance
A0A2V6FG65_9BACT	Uniprot	PRT	uracil phosphoribosyltransferase	FU	Chemoresistance
A0A2V6YE78_9BACT	Uniprot	PRT	uracil phosphoribosyltransferase	FU	Chemoresistance
A0A2V7G034_UNCGE	Uniprot	PRT	uracil phosphoribosyltransferase	FU	Chemoresistance
A0A2V7KQL0_UNCGE	Uniprot	PRT	uracil phosphoribosyltransferase	FU	Chemoresistance
A0A2V7N6H8_UNCGE	Uniprot	PRT	uracil phosphoribosyltransferase	FU	Chemoresistance
A0A2V7T029_UNCGE	Uniprot	PRT	uracil phosphoribosyltransferase	FU	Chemoresistance
A0A2V7Y3F6_9BACT	Uniprot	PRT	uracil phosphoribosyltransferase	FU	Chemoresistance
A0A2V8C418_9BACT	Uniprot	PRT	uracil phosphoribosyltransferase	FU	Chemoresistance
A0A2V8FNM5_9BACT	Uniprot	PRT	uracil phosphoribosyltransferase	FU	Chemoresistance
A0A2V8QAR1_9BACT	Uniprot	PRT	uracil phosphoribosyltransferase	FU	Chemoresistance
A0A2V8SRB6_9BACT	Uniprot	PRT	uracil phosphoribosyltransferase	FU	Chemoresistance
A0A2V9BGM2_9BACT	Uniprot	PRT	uracil phosphoribosyltransferase	FU	Chemoresistance
A0A2V9RCL4_9BACT	Uniprot	PRT	uracil phosphoribosyltransferase	FU	Chemoresistance
A0A2V9ZDX4_9BACT	Uniprot	PRT	uracil phosphoribosyltransferase	FU	Chemoresistance
A0A2W0D0U9_9MICO	Uniprot	PRT	uracil phosphoribosyltransferase	FU	Chemoresistance
A0A2W1B0B6_UNCCH	Uniprot	PRT	uracil phosphoribosyltransferase	FU	Chemoresistance
A0A2W1TPX3_9MICO	Uniprot	PRT	uracil phosphoribosyltransferase	FU	Chemoresistance
A0A2W2AW05_9BACT	Uniprot	PRT	uracil phosphoribosyltransferase	FU	Chemoresistance
A0A2W4IF14_9BACT	Uniprot	PRT	uracil phosphoribosyltransferase	FU	Chemoresistance
A0A2W4KL81_9BACT	Uniprot	PRT	uracil phosphoribosyltransferase	FU	Chemoresistance
A0A2W4MJD2_9PROT	Uniprot	PRT	uracil phosphoribosyltransferase	FU	Chemoresistance
A0A2W4SMQ3_9PROT	Uniprot	PRT	uracil phosphoribosyltransferase	FU	Chemoresistance
A0A2W4ZUN7_9CYAN	Uniprot	PRT	uracil phosphoribosyltransferase	FU	Chemoresistance
A0A2W5N3M1_SPHMC	Uniprot	PRT	uracil phosphoribosyltransferase	FU	Chemoresistance
A0A2W5YID4_9BACT	Uniprot	PRT	uracil phosphoribosyltransferase	FU	Chemoresistance
A0A2W6YT55_9HYPH	Uniprot	PRT	uracil phosphoribosyltransferase	FU	Chemoresistance
A0A2W7RM98_9BACT	Uniprot	PRT	uracil phosphoribosyltransferase	FU	Chemoresistance
A0A2X3VNU5_9STRE	Uniprot	PRT	uracil phosphoribosyltransferase	FU	Chemoresistance
A0A2X4VTG1_LEDLE	Uniprot	PRT	uracil phosphoribosyltransferase	FU	Chemoresistance
A0A2Z2NHG0_9GAMM	Uniprot	PRT	uracil phosphoribosyltransferase	FU	Chemoresistance
A0A2Z3IC47_9HYPH	Uniprot	PRT	uracil phosphoribosyltransferase	FU	Chemoresistance
A0A2Z4IUW0_9ACTN	Uniprot	PRT	uracil phosphoribosyltransferase	FU	Chemoresistance
A0A2Z4WEJ3_9CLOT	Uniprot	PRT	uracil phosphoribosyltransferase	FU	Chemoresistance
A0A2Z5JYZ9_9ACTN	Uniprot	PRT	uracil phosphoribosyltransferase	FU	Chemoresistance
A0A315B4S8_9BURK	Uniprot	PRT	uracil phosphoribosyltransferase	FU	Chemoresistance
A0A315D4M9_9BURK	Uniprot	PRT	uracil phosphoribosyltransferase	FU	Chemoresistance
A0A315TWN8_9MICC	Uniprot	PRT	uracil phosphoribosyltransferase	FU	Chemoresistance
A0A316AAU0_9ACTN	Uniprot	PRT	uracil phosphoribosyltransferase	FU	Chemoresistance
A0A316LDI0_9FIRM	Uniprot	PRT	uracil phosphoribosyltransferase	FU	Chemoresistance
A0A316RG43_9FIRM	Uniprot	PRT	uracil phosphoribosyltransferase	FU	Chemoresistance
A0A317D124_9ACTN	Uniprot	PRT	uracil phosphoribosyltransferase	FU	Chemoresistance
A0A317G1T6_BUTFI	Uniprot	PRT	uracil phosphoribosyltransferase	FU	Chemoresistance
A0A317IWN1_9BACT	Uniprot	PRT	uracil phosphoribosyltransferase	FU	Chemoresistance
A0A317M762_9ACTN	Uniprot	PRT	uracil phosphoribosyltransferase	FU	Chemoresistance
A0A318CFB6_9GAMM	Uniprot	PRT	uracil phosphoribosyltransferase	FU	Chemoresistance
A0A318SUH7_9RHOB	Uniprot	PRT	uracil phosphoribosyltransferase	FU	Chemoresistance
A0A318XMM1_9FIRM	Uniprot	PRT	uracil phosphoribosyltransferase	FU	Chemoresistance
A0A323UYH0_9RHOO	Uniprot	PRT	uracil phosphoribosyltransferase	FU	Chemoresistance
A0A327JLN8_9HYPH	Uniprot	PRT	uracil phosphoribosyltransferase	FU	Chemoresistance
A0A327QNN9_9BACT	Uniprot	PRT	uracil phosphoribosyltransferase	FU	Chemoresistance
A0A328C2T0_9DELT	Uniprot	PRT	uracil phosphoribosyltransferase	FU	Chemoresistance
A0A328RNL9_9BACT	Uniprot	PRT	uracil phosphoribosyltransferase	FU	Chemoresistance
A0A328YKB4_9BURK	Uniprot	PRT	uracil phosphoribosyltransferase	FU	Chemoresistance
A0A329ZR28_9HELI	Uniprot	PRT	uracil phosphoribosyltransferase	FU	Chemoresistance
A0A330LLF3_9GAMM	Uniprot	PRT	uracil phosphoribosyltransferase	FU	Chemoresistance
A0A345GHJ4_STRLN	Uniprot	PRT	uracil phosphoribosyltransferase	FU	Chemoresistance
A0A345JSJ2_9GAMM	Uniprot	PRT	uracil phosphoribosyltransferase	FU	Chemoresistance
A0A345UM54_9BACT	Uniprot	PRT	uracil phosphoribosyltransferase	FU	Chemoresistance
A0A345ZC55_9BACT	Uniprot	PRT	uracil phosphoribosyltransferase	FU	Chemoresistance
A0A347WG42_9PROT	Uniprot	PRT	uracil phosphoribosyltransferase	FU	Chemoresistance
A0A348N140_9GAMM	Uniprot	PRT	uracil phosphoribosyltransferase	FU	Chemoresistance
A0A348SBY6_UNCCH	Uniprot	PRT	uracil phosphoribosyltransferase	FU	Chemoresistance
A0A349H361_9BACT	Uniprot	PRT	uracil phosphoribosyltransferase	FU	Chemoresistance
A0A350FZ63_9CHLR	Uniprot	PRT	uracil phosphoribosyltransferase	FU	Chemoresistance
A0A350JLL6_9FLAO	Uniprot	PRT	uracil phosphoribosyltransferase	FU	Chemoresistance
A0A350YMS7_9BACT	Uniprot	PRT	uracil phosphoribosyltransferase	FU	Chemoresistance
A0A351CYK4_9GAMM	Uniprot	PRT	uracil phosphoribosyltransferase	FU	Chemoresistance
A0A351EQQ5_9ACTN	Uniprot	PRT	uracil phosphoribosyltransferase	FU	Chemoresistance
A0A351HF81_9BACT	Uniprot	PRT	uracil phosphoribosyltransferase	FU	Chemoresistance
A0A351JYV3_9CHLR	Uniprot	PRT	uracil phosphoribosyltransferase	FU	Chemoresistance
A0A351SBL2_9GAMM	Uniprot	PRT	uracil phosphoribosyltransferase	FU	Chemoresistance
A0A351XNA3_9FIRM	Uniprot	PRT	uracil phosphoribosyltransferase	FU	Chemoresistance
A0A352CAE8_9PROT	Uniprot	PRT	uracil phosphoribosyltransferase	FU	Chemoresistance
A0A352I8J9_9FIRM	Uniprot	PRT	uracil phosphoribosyltransferase	FU	Chemoresistance
A0A352KN51_9GAMM	Uniprot	PRT	uracil phosphoribosyltransferase	FU	Chemoresistance
A0A353CV25_9BACT	Uniprot	PRT	uracil phosphoribosyltransferase	FU	Chemoresistance
A0A353G8J1_RHISP	Uniprot	PRT	uracil phosphoribosyltransferase	FU	Chemoresistance
A0A353J9Q9_UNCFI	Uniprot	PRT	uracil phosphoribosyltransferase	FU	Chemoresistance
A0A353XSF2_9GAMM	Uniprot	PRT	uracil phosphoribosyltransferase	FU	Chemoresistance
A0A354E9B3_9BACT	Uniprot	PRT	uracil phosphoribosyltransferase	FU	Chemoresistance
A0A354GI50_9FLAO	Uniprot	PRT	uracil phosphoribosyltransferase	FU	Chemoresistance
A0A354M3X1_9BACT	Uniprot	PRT	uracil phosphoribosyltransferase	FU	Chemoresistance
A0A354SFC6_9BACT	Uniprot	PRT	uracil phosphoribosyltransferase	FU	Chemoresistance
A0A355URL8_9CYAN	Uniprot	PRT	uracil phosphoribosyltransferase	FU	Chemoresistance
A0A356IIG5_9GAMM	Uniprot	PRT	uracil phosphoribosyltransferase	FU	Chemoresistance
A0A356TIP4_UNCMY	Uniprot	PRT	uracil phosphoribosyltransferase	FU	Chemoresistance
A0A357BJR4_9BACT	Uniprot	PRT	uracil phosphoribosyltransferase	FU	Chemoresistance
A0A357HGR9_9BACT	Uniprot	PRT	uracil phosphoribosyltransferase	FU	Chemoresistance
A0A358AB37_9BACT	Uniprot	PRT	uracil phosphoribosyltransferase	FU	Chemoresistance
A0A358JW17_9STAP	Uniprot	PRT	uracil phosphoribosyltransferase	FU	Chemoresistance
A0A358NI88_9FIRM	Uniprot	PRT	uracil phosphoribosyltransferase	FU	Chemoresistance
A0A358SKF7_UNCAC	Uniprot	PRT	uracil phosphoribosyltransferase	FU	Chemoresistance
A0A359F413_9ACTN	Uniprot	PRT	uracil phosphoribosyltransferase	FU	Chemoresistance
A0A363TKV5_UNCDE	Uniprot	PRT	uracil phosphoribosyltransferase	FU	Chemoresistance
A0A364NLN6_9GAMM	Uniprot	PRT	uracil phosphoribosyltransferase	FU	Chemoresistance
A0A365ZQN5_9ACTN	Uniprot	PRT	uracil phosphoribosyltransferase	FU	Chemoresistance
A0A366DXD7_9HYPH	Uniprot	PRT	uracil phosphoribosyltransferase	FU	Chemoresistance
A0A366IDF1_9FIRM	Uniprot	PRT	uracil phosphoribosyltransferase	FU	Chemoresistance
A0A366MLI1_9BACT	Uniprot	PRT	uracil phosphoribosyltransferase	FU	Chemoresistance
A0A367F3A1_9ACTN	Uniprot	PRT	uracil phosphoribosyltransferase	FU	Chemoresistance
A0A369A4R8_9FLAO	Uniprot	PRT	uracil phosphoribosyltransferase	FU	Chemoresistance
A0A369QY42_9RHOB	Uniprot	PRT	uracil phosphoribosyltransferase	FU	Chemoresistance
A0A369W7F6_9HYPH	Uniprot	PRT	uracil phosphoribosyltransferase	FU	Chemoresistance
A0A370GAP7_9BACI	Uniprot	PRT	uracil phosphoribosyltransferase	FU	Chemoresistance
A0A370IEV4_9NOCA	Uniprot	PRT	uracil phosphoribosyltransferase	FU	Chemoresistance
A0A370R1K4_9GAMM	Uniprot	PRT	uracil phosphoribosyltransferase	FU	Chemoresistance
A0A371B029_9FIRM	Uniprot	PRT	uracil phosphoribosyltransferase	FU	Chemoresistance
A0A371PS81_STRIH	Uniprot	PRT	uracil phosphoribosyltransferase	FU	Chemoresistance
A0A371YSH9_9GAMM	Uniprot	PRT	uracil phosphoribosyltransferase	FU	Chemoresistance
A0A372Z820_9BACE	Uniprot	PRT	uracil phosphoribosyltransferase	FU	Chemoresistance
A0A375DB08_9BURK	Uniprot	PRT	uracil phosphoribosyltransferase	FU	Chemoresistance
A0A376F4J2_ENTAS	Uniprot	PRT	uracil phosphoribosyltransferase	FU	Chemoresistance
A0A376ZUM7_ECOLX	Uniprot	PRT	uracil phosphoribosyltransferase	FU	Chemoresistance
A0A377G7Z7_9GAMM	Uniprot	PRT	uracil phosphoribosyltransferase	FU	Chemoresistance
A0A377J4E6_9HELI	Uniprot	PRT	uracil phosphoribosyltransferase	FU	Chemoresistance
A0A377PGF2_HAFAL	Uniprot	PRT	uracil phosphoribosyltransferase	FU	Chemoresistance
A0A378I936_9GAMM	Uniprot	PRT	uracil phosphoribosyltransferase	FU	Chemoresistance
A0A378N7S3_MANHA	Uniprot	PRT	uracil phosphoribosyltransferase	FU	Chemoresistance
A0A378ZM30_PANTH	Uniprot	PRT	uracil phosphoribosyltransferase	FU	Chemoresistance
A0A379EEF2_9FIRM	Uniprot	PRT	uracil phosphoribosyltransferase	FU	Chemoresistance
A0A380WHB6_AMIAI	Uniprot	PRT	uracil phosphoribosyltransferase	FU	Chemoresistance
A0A387BDV4_9LACT	Uniprot	PRT	uracil phosphoribosyltransferase	FU	Chemoresistance
A0A388PNJ9_9BACT	Uniprot	PRT	uracil phosphoribosyltransferase	FU	Chemoresistance
A0A388TL77_9BACT	Uniprot	PRT	uracil phosphoribosyltransferase	FU	Chemoresistance
A0A396QKI6_9FIRM	Uniprot	PRT	uracil phosphoribosyltransferase	FU	Chemoresistance
A0A399ZR68_UNCCH	Uniprot	PRT	uracil phosphoribosyltransferase	FU	Chemoresistance
A0A3A0BJE6_9BACT	Uniprot	PRT	uracil phosphoribosyltransferase	FU	Chemoresistance
A0A3A1VLH2_9BACL	Uniprot	PRT	uracil phosphoribosyltransferase	FU	Chemoresistance
A0A3A1YCG6_9FLAO	Uniprot	PRT	uracil phosphoribosyltransferase	FU	Chemoresistance
A0A3A3HA31_9HYPH	Uniprot	PRT	uracil phosphoribosyltransferase	FU	Chemoresistance
A0A3A4PCH3_9BACT	Uniprot	PRT	uracil phosphoribosyltransferase	FU	Chemoresistance
A0A3A4V7S2_9BACT	Uniprot	PRT	uracil phosphoribosyltransferase	FU	Chemoresistance
A0A3A4W9T0_9BACT	Uniprot	PRT	uracil phosphoribosyltransferase	FU	Chemoresistance
A0A3A6I6T6_9FIRM	Uniprot	PRT	uracil phosphoribosyltransferase	FU	Chemoresistance
A0A3A9CMK2_9BACT	Uniprot	PRT	uracil phosphoribosyltransferase	FU	Chemoresistance
A0A3A9WRS5_9ACTN	Uniprot	PRT	uracil phosphoribosyltransferase	FU	Chemoresistance
A0A3B0CGL5_9FLAO	Uniprot	PRT	uracil phosphoribosyltransferase	FU	Chemoresistance
A0A3B8VPX8_9CHLR	Uniprot	PRT	uracil phosphoribosyltransferase	FU	Chemoresistance
A0A3B8XJ33_9HYPH	Uniprot	PRT	uracil phosphoribosyltransferase	FU	Chemoresistance
A0A3B8YZ36_UNCDE	Uniprot	PRT	uracil phosphoribosyltransferase	FU	Chemoresistance
A0A3B9FSL6_9BACT	Uniprot	PRT	uracil phosphoribosyltransferase	FU	Chemoresistance
A0A3B9K801_9FIRM	Uniprot	PRT	uracil phosphoribosyltransferase	FU	Chemoresistance
A0A3B9RQT7_9SPIR	Uniprot	PRT	uracil phosphoribosyltransferase	FU	Chemoresistance
A0A3C0C800_9BACT	Uniprot	PRT	uracil phosphoribosyltransferase	FU	Chemoresistance
A0A3C0Q9L6_9GAMM	Uniprot	PRT	uracil phosphoribosyltransferase	FU	Chemoresistance
A0A3C0XFK9_UNCCH	Uniprot	PRT	uracil phosphoribosyltransferase	FU	Chemoresistance
A0A3C1GGF5_9BACT	Uniprot	PRT	uracil phosphoribosyltransferase	FU	Chemoresistance
A0A3C1WUF6_9FIRM	Uniprot	PRT	uracil phosphoribosyltransferase	FU	Chemoresistance
A0A3C1Z6A7_9BACT	Uniprot	PRT	uracil phosphoribosyltransferase	FU	Chemoresistance
A0A3C2BBK5_9FIRM	Uniprot	PRT	uracil phosphoribosyltransferase	FU	Chemoresistance
A0A3D0MZF5_9BACT	Uniprot	PRT	uracil phosphoribosyltransferase	FU	Chemoresistance
A0A3D0XPR6_9FIRM	Uniprot	PRT	uracil phosphoribosyltransferase	FU	Chemoresistance
A0A3D0ZBY3_9SPIR	Uniprot	PRT	uracil phosphoribosyltransferase	FU	Chemoresistance
A0A3D1E5J4_9FLAO	Uniprot	PRT	uracil phosphoribosyltransferase	FU	Chemoresistance
A0A3D1KLV6_9FLAO	Uniprot	PRT	uracil phosphoribosyltransferase	FU	Chemoresistance
A0A3D1RQK7_9FIRM	Uniprot	PRT	uracil phosphoribosyltransferase	FU	Chemoresistance
A0A3D1UCK0_9BACT	Uniprot	PRT	uracil phosphoribosyltransferase	FU	Chemoresistance
A0A3D2FZX0_9FIRM	Uniprot	PRT	uracil phosphoribosyltransferase	FU	Chemoresistance
A0A3D2J9F7_9CHLR	Uniprot	PRT	uracil phosphoribosyltransferase	FU	Chemoresistance
A0A3D2KM41_9FIRM	Uniprot	PRT	uracil phosphoribosyltransferase	FU	Chemoresistance
A0A3D2V0Q6_9BACT	Uniprot	PRT	uracil phosphoribosyltransferase	FU	Chemoresistance
A0A3D2XF38_9BACT	Uniprot	PRT	uracil phosphoribosyltransferase	FU	Chemoresistance
A0A3D3IW03_9PROT	Uniprot	PRT	uracil phosphoribosyltransferase	FU	Chemoresistance
A0A3D3PFX6_9SPHI	Uniprot	PRT	uracil phosphoribosyltransferase	FU	Chemoresistance
A0A3D3WDS4_9PROT	Uniprot	PRT	uracil phosphoribosyltransferase	FU	Chemoresistance
A0A3D4BMB7_FLASP	Uniprot	PRT	uracil phosphoribosyltransferase	FU	Chemoresistance
A0A3D4DNZ1_9RHOB	Uniprot	PRT	uracil phosphoribosyltransferase	FU	Chemoresistance
A0A3D4XWZ3_9BACT	Uniprot	PRT	uracil phosphoribosyltransferase	FU	Chemoresistance
A0A3D5A097_UNCAM	Uniprot	PRT	uracil phosphoribosyltransferase	FU	Chemoresistance
A0A3D5BS03_9BACT	Uniprot	PRT	uracil phosphoribosyltransferase	FU	Chemoresistance
A0A3D5MC46_9GAMM	Uniprot	PRT	uracil phosphoribosyltransferase	FU	Chemoresistance
A0A3D5ZRG8_9FIRM	Uniprot	PRT	uracil phosphoribosyltransferase	FU	Chemoresistance
A0A3D6C007_9BACT	Uniprot	PRT	uracil phosphoribosyltransferase	FU	Chemoresistance
A0A3D8IGN0_9HELI	Uniprot	PRT	uracil phosphoribosyltransferase	FU	Chemoresistance
A0A3D9BPC5_9RHOB	Uniprot	PRT	uracil phosphoribosyltransferase	FU	Chemoresistance
A0A3D9VBB1_THECX	Uniprot	PRT	uracil phosphoribosyltransferase	FU	Chemoresistance
A0A3E0W4Q1_9MICO	Uniprot	PRT	uracil phosphoribosyltransferase	FU	Chemoresistance
A0A3E1NRU1_9BACT	Uniprot	PRT	uracil phosphoribosyltransferase	FU	Chemoresistance
A0A3F3AT02_9GAMM	Uniprot	PRT	uracil phosphoribosyltransferase	FU	Chemoresistance
A0A3G2GNK8_9FLAO	Uniprot	PRT	uracil phosphoribosyltransferase	FU	Chemoresistance
A0A3G2TB87_9FLAO	Uniprot	PRT	uracil phosphoribosyltransferase	FU	Chemoresistance
A0A3G4VRW1_9ACTN	Uniprot	PRT	uracil phosphoribosyltransferase	FU	Chemoresistance
A0A3G8JW89_9ACTN	Uniprot	PRT	uracil phosphoribosyltransferase	FU	Chemoresistance
A0A3G8XI01_9FLAO	Uniprot	PRT	uracil phosphoribosyltransferase	FU	Chemoresistance
A0A3G9HHD0_9BACT	Uniprot	PRT	uracil phosphoribosyltransferase	FU	Chemoresistance
A0A3L7K461_9BACI	Uniprot	PRT	uracil phosphoribosyltransferase	FU	Chemoresistance
A0A3L7SGD4_UNCPL	Uniprot	PRT	uracil phosphoribosyltransferase	FU	Chemoresistance
A0A3L7W143_UNCCH	Uniprot	PRT	uracil phosphoribosyltransferase	FU	Chemoresistance
A0A3M0G1B4_9ACTN	Uniprot	PRT	uracil phosphoribosyltransferase	FU	Chemoresistance
A0A3M0YZF7_9BACT	Uniprot	PRT	uracil phosphoribosyltransferase	FU	Chemoresistance
A0A3M1ASR0_UNCDE	Uniprot	PRT	uracil phosphoribosyltransferase	FU	Chemoresistance
A0A3M1C7R8_9PROT	Uniprot	PRT	uracil phosphoribosyltransferase	FU	Chemoresistance
A0A3M1EQ45_UNCCH	Uniprot	PRT	uracil phosphoribosyltransferase	FU	Chemoresistance
A0A3M1GI02_9BACT	Uniprot	PRT	uracil phosphoribosyltransferase	FU	Chemoresistance
A0A3M1IMZ9_9BACT	Uniprot	PRT	uracil phosphoribosyltransferase	FU	Chemoresistance
A0A3M1L1B2_9CYAN	Uniprot	PRT	uracil phosphoribosyltransferase	FU	Chemoresistance
A0A3M1N4J6_9CHLR	Uniprot	PRT	uracil phosphoribosyltransferase	FU	Chemoresistance
A0A3M1TAQ9_UNCPL	Uniprot	PRT	uracil phosphoribosyltransferase	FU	Chemoresistance
A0A3M1WA60_UNCCH	Uniprot	PRT	uracil phosphoribosyltransferase	FU	Chemoresistance
A0A3M1ZMP0_9BACT	Uniprot	PRT	uracil phosphoribosyltransferase	FU	Chemoresistance
A0A3M2C3D6_9BACT	Uniprot	PRT	uracil phosphoribosyltransferase	FU	Chemoresistance
A0A3M2EEV2_9GAMM	Uniprot	PRT	uracil phosphoribosyltransferase	FU	Chemoresistance
A0A3M2GR42_9BACT	Uniprot	PRT	uracil phosphoribosyltransferase	FU	Chemoresistance
A0A3M2LGI2_9ACTN	Uniprot	PRT	uracil phosphoribosyltransferase	FU	Chemoresistance
A0A3M7TNB3_9BACI	Uniprot	PRT	uracil phosphoribosyltransferase	FU	Chemoresistance
A0A3M8T2J3_9GAMM	Uniprot	PRT	uracil phosphoribosyltransferase	FU	Chemoresistance
A0A3N0G7X3_9GAMM	Uniprot	PRT	uracil phosphoribosyltransferase	FU	Chemoresistance
A0A3N1UXY8_9ACTN	Uniprot	PRT	uracil phosphoribosyltransferase	FU	Chemoresistance
A0A3N2BFC6_9MICO	Uniprot	PRT	uracil phosphoribosyltransferase	FU	Chemoresistance
A0A3N2R1W3_9GAMM	Uniprot	PRT	uracil phosphoribosyltransferase	FU	Chemoresistance
A0A3N4Z760_9MICO	Uniprot	PRT	uracil phosphoribosyltransferase	FU	Chemoresistance
A0A3N5E774_9BACT	Uniprot	PRT	uracil phosphoribosyltransferase	FU	Chemoresistance
A0A3N5JL73_9BACT	Uniprot	PRT	uracil phosphoribosyltransferase	FU	Chemoresistance
A0A3N5MSY7_UNCCH	Uniprot	PRT	uracil phosphoribosyltransferase	FU	Chemoresistance
A0A3N5PVH9_9BACT	Uniprot	PRT	uracil phosphoribosyltransferase	FU	Chemoresistance
A0A3N5SLB8_UNCDE	Uniprot	PRT	uracil phosphoribosyltransferase	FU	Chemoresistance
A0A3N5X3Z1_UNCDE	Uniprot	PRT	uracil phosphoribosyltransferase	FU	Chemoresistance
A0A3N6DX76_9ACTN	Uniprot	PRT	uracil phosphoribosyltransferase	FU	Chemoresistance
A0A3N7BY34_9PSED	Uniprot	PRT	uracil phosphoribosyltransferase	FU	Chemoresistance
A0A3N7F0T9_9SPHI	Uniprot	PRT	uracil phosphoribosyltransferase	FU	Chemoresistance
A0A3N9NA48_9BACT	Uniprot	PRT	uracil phosphoribosyltransferase	FU	Chemoresistance
A0A3P1W3W2_9BURK	Uniprot	PRT	uracil phosphoribosyltransferase	FU	Chemoresistance
A0A3P2AEC4_9FIRM	Uniprot	PRT	uracil phosphoribosyltransferase	FU	Chemoresistance
A0A3P3W4W5_9FLAO	Uniprot	PRT	uracil phosphoribosyltransferase	FU	Chemoresistance
A0A3Q9IYS9_9MICO	Uniprot	PRT	uracil phosphoribosyltransferase	FU	Chemoresistance
A0A3R6ERS6_9BACT	Uniprot	PRT	uracil phosphoribosyltransferase	FU	Chemoresistance
A0A3R9UGC9_9RHOB	Uniprot	PRT	uracil phosphoribosyltransferase	FU	Chemoresistance
A0A3R9ZMI1_9RICK	Uniprot	PRT	uracil phosphoribosyltransferase	FU	Chemoresistance
A0A3S0KSR2_9GAMM	Uniprot	PRT	uracil phosphoribosyltransferase	FU	Chemoresistance
A0A3S2W669_9PROT	Uniprot	PRT	uracil phosphoribosyltransferase	FU	Chemoresistance
A0A3S4R0B8_CHRGE	Uniprot	PRT	uracil phosphoribosyltransferase	FU	Chemoresistance
A0A3S9P7X8_9BACT	Uniprot	PRT	uracil phosphoribosyltransferase	FU	Chemoresistance
A0A401JBQ0_9PROT	Uniprot	PRT	uracil phosphoribosyltransferase	FU	Chemoresistance
A0A401UMA1_9CLOT	Uniprot	PRT	uracil phosphoribosyltransferase	FU	Chemoresistance
A0A401YAL5_9ACTN	Uniprot	PRT	uracil phosphoribosyltransferase	FU	Chemoresistance
A0A402BME8_9FIRM	Uniprot	PRT	uracil phosphoribosyltransferase	FU	Chemoresistance
A0A410N7K1_9LACO	Uniprot	PRT	uracil phosphoribosyltransferase	FU	Chemoresistance
A0A411YGJ0_9ACTN	Uniprot	PRT	uracil phosphoribosyltransferase	FU	Chemoresistance
A0A414K237_STRGN	Uniprot	PRT	uracil phosphoribosyltransferase	FU	Chemoresistance
A0A414SQQ8_9FIRM	Uniprot	PRT	uracil phosphoribosyltransferase	FU	Chemoresistance
A0A417EU60_9CLOT	Uniprot	PRT	uracil phosphoribosyltransferase	FU	Chemoresistance
A0A418NJM3_9SPHN	Uniprot	PRT	uracil phosphoribosyltransferase	FU	Chemoresistance
A0A418XEQ2_9BURK	Uniprot	PRT	uracil phosphoribosyltransferase	FU	Chemoresistance
A0A419DCZ0_9BACT	Uniprot	PRT	uracil phosphoribosyltransferase	FU	Chemoresistance
A0A419FY31_9BACT	Uniprot	PRT	uracil phosphoribosyltransferase	FU	Chemoresistance
A0A419RQD5_9SPHN	Uniprot	PRT	uracil phosphoribosyltransferase	FU	Chemoresistance
A0A421KZM7_9BIFI	Uniprot	PRT	uracil phosphoribosyltransferase	FU	Chemoresistance
A0A423E635_9PSED	Uniprot	PRT	uracil phosphoribosyltransferase	FU	Chemoresistance
A0A424M512_9FLAO	Uniprot	PRT	uracil phosphoribosyltransferase	FU	Chemoresistance
A0A424S5R6_9PROT	Uniprot	PRT	uracil phosphoribosyltransferase	FU	Chemoresistance
A0A425W035_9ACTN	Uniprot	PRT	uracil phosphoribosyltransferase	FU	Chemoresistance
A0A426VVT6_9BACT	Uniprot	PRT	uracil phosphoribosyltransferase	FU	Chemoresistance
A0A429WTH1_9BURK	Uniprot	PRT	uracil phosphoribosyltransferase	FU	Chemoresistance
A0A431NJF1_9PSEU	Uniprot	PRT	uracil phosphoribosyltransferase	FU	Chemoresistance
A0A432FB58_9BACT	Uniprot	PRT	uracil phosphoribosyltransferase	FU	Chemoresistance
A0A432HDH0_UNCDE	Uniprot	PRT	uracil phosphoribosyltransferase	FU	Chemoresistance
A0A432S1K4_9AQUI	Uniprot	PRT	uracil phosphoribosyltransferase	FU	Chemoresistance
A0A432TAH9_9BACT	Uniprot	PRT	uracil phosphoribosyltransferase	FU	Chemoresistance
A0A432VQY5_9GAMM	Uniprot	PRT	uracil phosphoribosyltransferase	FU	Chemoresistance
A0A433CAN0_9ACTN	Uniprot	PRT	uracil phosphoribosyltransferase	FU	Chemoresistance
A0A433MY10_CHLFR	Uniprot	PRT	uracil phosphoribosyltransferase	FU	Chemoresistance
A0A481R1B8_9PSED	Uniprot	PRT	uracil phosphoribosyltransferase	FU	Chemoresistance
A0A482Z7R8_9BACT	Uniprot	PRT	uracil phosphoribosyltransferase	FU	Chemoresistance
A0A486XXM0_9GAMM	Uniprot	PRT	uracil phosphoribosyltransferase	FU	Chemoresistance
A0A494VSU1_9SPHI	Uniprot	PRT	uracil phosphoribosyltransferase	FU	Chemoresistance
A0A495U6N7_9BURK	Uniprot	PRT	uracil phosphoribosyltransferase	FU	Chemoresistance
A0A496NMJ8_9FIRM	Uniprot	PRT	uracil phosphoribosyltransferase	FU	Chemoresistance
A0A496X6I8_9GAMM	Uniprot	PRT	uracil phosphoribosyltransferase	FU	Chemoresistance
A0A497CGQ4_9BACT	Uniprot	PRT	uracil phosphoribosyltransferase	FU	Chemoresistance
A0A498AS90_9ACTN	Uniprot	PRT	uracil phosphoribosyltransferase	FU	Chemoresistance
A0A4D4IXE7_9PSEU	Uniprot	PRT	uracil phosphoribosyltransferase	FU	Chemoresistance
A0A4P0Y144_KLEPN	Uniprot	PRT	uracil phosphoribosyltransferase	FU	Chemoresistance
A0A4P2VNU9_FLUSA	Uniprot	PRT	uracil phosphoribosyltransferase	FU	Chemoresistance
A0A4P5SAD6_UNCAC	Uniprot	PRT	uracil phosphoribosyltransferase	FU	Chemoresistance
A0A4P5Z2T8_9BACT	Uniprot	PRT	uracil phosphoribosyltransferase	FU	Chemoresistance
A0A4P6HJW5_9HYPH	Uniprot	PRT	uracil phosphoribosyltransferase	FU	Chemoresistance
A0A4P6ZZ66_9BACL	Uniprot	PRT	uracil phosphoribosyltransferase	FU	Chemoresistance
A0A4P7DUS8_9SPHI	Uniprot	PRT	uracil phosphoribosyltransferase	FU	Chemoresistance
A0A4P7RP95_9NOCA	Uniprot	PRT	uracil phosphoribosyltransferase	FU	Chemoresistance
A0A4P8EKK5_9RHOB	Uniprot	PRT	uracil phosphoribosyltransferase	FU	Chemoresistance
A0A4Q0AK90_9BACT	Uniprot	PRT	uracil phosphoribosyltransferase	FU	Chemoresistance
A0A4Q0J1X7_9BACT	Uniprot	PRT	uracil phosphoribosyltransferase	FU	Chemoresistance
A0A4Q0QCF9_9BRAD	Uniprot	PRT	uracil phosphoribosyltransferase	FU	Chemoresistance
A0A4Q0Y3L0_9BACT	Uniprot	PRT	uracil phosphoribosyltransferase	FU	Chemoresistance
A0A4Q1KBW8_9FLAO	Uniprot	PRT	uracil phosphoribosyltransferase	FU	Chemoresistance
A0A4Q3E1X1_9SPHI	Uniprot	PRT	uracil phosphoribosyltransferase	FU	Chemoresistance
A0A4Q3IVP8_UNCMY	Uniprot	PRT	uracil phosphoribosyltransferase	FU	Chemoresistance
A0A4Q3PJE3_9BACT	Uniprot	PRT	uracil phosphoribosyltransferase	FU	Chemoresistance
A0A4Q3TA32_9BACT	Uniprot	PRT	uracil phosphoribosyltransferase	FU	Chemoresistance
A0A4Q3W930_9BACT	Uniprot	PRT	uracil phosphoribosyltransferase	FU	Chemoresistance
A0A4Q3YS00_9RHOB	Uniprot	PRT	uracil phosphoribosyltransferase	FU	Chemoresistance
A0A4Q4JEY0_9BACL	Uniprot	PRT	uracil phosphoribosyltransferase	FU	Chemoresistance
A0A4Q5M171_9BACT	Uniprot	PRT	uracil phosphoribosyltransferase	FU	Chemoresistance
A0A4Q5QXX5_9BACT	Uniprot	PRT	uracil phosphoribosyltransferase	FU	Chemoresistance
A0A4Q5TK40_9BACT	Uniprot	PRT	uracil phosphoribosyltransferase	FU	Chemoresistance
A0A4Q5Y649_9BACT	Uniprot	PRT	uracil phosphoribosyltransferase	FU	Chemoresistance
A0A4Q6CX49_9GAMM	Uniprot	PRT	uracil phosphoribosyltransferase	FU	Chemoresistance
A0A4Q6GWC6_9GAMM	Uniprot	PRT	uracil phosphoribosyltransferase	FU	Chemoresistance
A0A4Q7DIJ3_9PROT	Uniprot	PRT	uracil phosphoribosyltransferase	FU	Chemoresistance
A0A4Q7L9L8_9PSEU	Uniprot	PRT	uracil phosphoribosyltransferase	FU	Chemoresistance
A0A4Q8UNT1_9MICC	Uniprot	PRT	uracil phosphoribosyltransferase	FU	Chemoresistance
A0A4Q9KF71_9ACTN	Uniprot	PRT	uracil phosphoribosyltransferase	FU	Chemoresistance
A0A4Q9V6T2_9FLAO	Uniprot	PRT	uracil phosphoribosyltransferase	FU	Chemoresistance
A0A4R0F8G7_9GAMM	Uniprot	PRT	uracil phosphoribosyltransferase	FU	Chemoresistance
A0A4R0MCS2_9SPHI	Uniprot	PRT	uracil phosphoribosyltransferase	FU	Chemoresistance
A0A4R0XWS4_9MOLU	Uniprot	PRT	uracil phosphoribosyltransferase	FU	Chemoresistance
A0A4R1GE37_9GAMM	Uniprot	PRT	uracil phosphoribosyltransferase	FU	Chemoresistance
A0A4R2NWP8_9BACL	Uniprot	PRT	uracil phosphoribosyltransferase	FU	Chemoresistance
A0A4R3MXY8_9GAMM	Uniprot	PRT	uracil phosphoribosyltransferase	FU	Chemoresistance
A0A4R4C5D2_9BURK	Uniprot	PRT	uracil phosphoribosyltransferase	FU	Chemoresistance
A0A4R4P6W8_9ACTN	Uniprot	PRT	uracil phosphoribosyltransferase	FU	Chemoresistance
A0A4R5EQR0_9RHOB	Uniprot	PRT	uracil phosphoribosyltransferase	FU	Chemoresistance
A0A4R5NAJ4_9LACO	Uniprot	PRT	uracil phosphoribosyltransferase	FU	Chemoresistance
A0A4R6B4I5_9RHOB	Uniprot	PRT	uracil phosphoribosyltransferase	FU	Chemoresistance
A0A4R6F7Y6_9BURK	Uniprot	PRT	uracil phosphoribosyltransferase	FU	Chemoresistance
A0A4R6S853_9MICO	Uniprot	PRT	uracil phosphoribosyltransferase	FU	Chemoresistance
A0A4R6U753_9BURK	Uniprot	PRT	uracil phosphoribosyltransferase	FU	Chemoresistance
A0A4R6YAJ9_9BURK	Uniprot	PRT	uracil phosphoribosyltransferase	FU	Chemoresistance
A0A4R7FHQ4_9MICO	Uniprot	PRT	uracil phosphoribosyltransferase	FU	Chemoresistance
A0A4R8UN18_9MICO	Uniprot	PRT	uracil phosphoribosyltransferase	FU	Chemoresistance
A0A4R8Z9K8_9MICO	Uniprot	PRT	uracil phosphoribosyltransferase	FU	Chemoresistance
A0A4R9VU51_9HYPH	Uniprot	PRT	uracil phosphoribosyltransferase	FU	Chemoresistance
A0A4S1ZL13_9BACT	Uniprot	PRT	uracil phosphoribosyltransferase	FU	Chemoresistance
A0A4S2RS24_9ACTN	Uniprot	PRT	uracil phosphoribosyltransferase	FU	Chemoresistance
A0A4S3HI46_BURCE	Uniprot	PRT	uracil phosphoribosyltransferase	FU	Chemoresistance
A0A4S3PX96_9BACI	Uniprot	PRT	uracil phosphoribosyltransferase	FU	Chemoresistance
A0A4S4BE56_9DEIO	Uniprot	PRT	uracil phosphoribosyltransferase	FU	Chemoresistance
A0A4S8NRZ1_9ACTN	Uniprot	PRT	uracil phosphoribosyltransferase	FU	Chemoresistance
A0A4U0H9L1_9SPHI	Uniprot	PRT	uracil phosphoribosyltransferase	FU	Chemoresistance
A0A4U1J6H1_9BACT	Uniprot	PRT	uracil phosphoribosyltransferase	FU	Chemoresistance
A0A4V0HZ07_9BACT	Uniprot	PRT	uracil phosphoribosyltransferase	FU	Chemoresistance
A0A4V1ALD0_9FLAO	Uniprot	PRT	uracil phosphoribosyltransferase	FU	Chemoresistance
A0A4V1WB94_9BACL	Uniprot	PRT	uracil phosphoribosyltransferase	FU	Chemoresistance
A0A4V2HS71_9FLAO	Uniprot	PRT	uracil phosphoribosyltransferase	FU	Chemoresistance
A0A4V2MQ73_9PSED	Uniprot	PRT	uracil phosphoribosyltransferase	FU	Chemoresistance
A0A4V3EAK3_9MICO	Uniprot	PRT	uracil phosphoribosyltransferase	FU	Chemoresistance
A0A4V3Z5C5_9MICC	Uniprot	PRT	uracil phosphoribosyltransferase	FU	Chemoresistance
A0A4Y3GAL0_9CYAN	Uniprot	PRT	uracil phosphoribosyltransferase	FU	Chemoresistance
A0A4Y3NGQ9_PAEAU	Uniprot	PRT	uracil phosphoribosyltransferase	FU	Chemoresistance
A0A4Y3TTV4_9PROT	Uniprot	PRT	uracil phosphoribosyltransferase	FU	Chemoresistance
A0A4Y4K7U5_9ACTN	Uniprot	PRT	uracil phosphoribosyltransferase	FU	Chemoresistance
A0A4Y8BJM2_9BACT	Uniprot	PRT	uracil phosphoribosyltransferase	FU	Chemoresistance
A0A4Y8SBJ2_9SPHI	Uniprot	PRT	uracil phosphoribosyltransferase	FU	Chemoresistance
A0A4Y9NA84_9ACTN	Uniprot	PRT	uracil phosphoribosyltransferase	FU	Chemoresistance
A0A4Z0FBK6_9GAMM	Uniprot	PRT	uracil phosphoribosyltransferase	FU	Chemoresistance
A0A4Z1DTS5_9STRE	Uniprot	PRT	uracil phosphoribosyltransferase	FU	Chemoresistance
A0A501W7S4_9BACT	Uniprot	PRT	uracil phosphoribosyltransferase	FU	Chemoresistance
A0A502E3A3_9BURK	Uniprot	PRT	uracil phosphoribosyltransferase	FU	Chemoresistance
A0A502ID18_9PSED	Uniprot	PRT	uracil phosphoribosyltransferase	FU	Chemoresistance
A0A510HGK9_9ACTN	Uniprot	PRT	uracil phosphoribosyltransferase	FU	Chemoresistance
A0A511C1K2_9BACL	Uniprot	PRT	uracil phosphoribosyltransferase	FU	Chemoresistance
A0A511NHH2_9FLAO	Uniprot	PRT	uracil phosphoribosyltransferase	FU	Chemoresistance
A0A511TBB0_MYXFU	Uniprot	PRT	uracil phosphoribosyltransferase	FU	Chemoresistance
A0A512BWK9_9HYPH	Uniprot	PRT	uracil phosphoribosyltransferase	FU	Chemoresistance
A0A512HDB7_9HYPH	Uniprot	PRT	uracil phosphoribosyltransferase	FU	Chemoresistance
A0A512NP92_9HYPH	Uniprot	PRT	uracil phosphoribosyltransferase	FU	Chemoresistance
A0A516SJU6_9BURK	Uniprot	PRT	uracil phosphoribosyltransferase	FU	Chemoresistance
A0A517S9A0_9PLAN	Uniprot	PRT	uracil phosphoribosyltransferase	FU	Chemoresistance
A0A518CV37_9BACT	Uniprot	PRT	uracil phosphoribosyltransferase	FU	Chemoresistance
A0A519QZA4_9SPHN	Uniprot	PRT	uracil phosphoribosyltransferase	FU	Chemoresistance
A0A519U4P3_9SPHI	Uniprot	PRT	uracil phosphoribosyltransferase	FU	Chemoresistance
A0A520BE30_9BURK	Uniprot	PRT	uracil phosphoribosyltransferase	FU	Chemoresistance
A0A520GHU1_9BURK	Uniprot	PRT	uracil phosphoribosyltransferase	FU	Chemoresistance
A0A520L8T2_9FLAO	Uniprot	PRT	uracil phosphoribosyltransferase	FU	Chemoresistance
A0A521HU60_9PROT	Uniprot	PRT	uracil phosphoribosyltransferase	FU	Chemoresistance
A0A521KIQ7_9CHLR	Uniprot	PRT	uracil phosphoribosyltransferase	FU	Chemoresistance
A0A521P3M5_9BACT	Uniprot	PRT	uracil phosphoribosyltransferase	FU	Chemoresistance
A0A521V787_9PROT	Uniprot	PRT	uracil phosphoribosyltransferase	FU	Chemoresistance
A0A521XKX7_UNCAC	Uniprot	PRT	uracil phosphoribosyltransferase	FU	Chemoresistance
A0A521ZC11_9BURK	Uniprot	PRT	uracil phosphoribosyltransferase	FU	Chemoresistance
A0A522BAE9_9BACT	Uniprot	PRT	uracil phosphoribosyltransferase	FU	Chemoresistance
A0A522D9N7_9PROT	Uniprot	PRT	uracil phosphoribosyltransferase	FU	Chemoresistance
A0A522FEV4_9GAMM	Uniprot	PRT	uracil phosphoribosyltransferase	FU	Chemoresistance
A0A522N721_9BACT	Uniprot	PRT	uracil phosphoribosyltransferase	FU	Chemoresistance
A0A522QJA6_9BURK	Uniprot	PRT	uracil phosphoribosyltransferase	FU	Chemoresistance
A0A522WEM2_9BACT	Uniprot	PRT	uracil phosphoribosyltransferase	FU	Chemoresistance
A0A522ZC77_9HYPH	Uniprot	PRT	uracil phosphoribosyltransferase	FU	Chemoresistance
A0A523E6M2_9BACT	Uniprot	PRT	uracil phosphoribosyltransferase	FU	Chemoresistance
A0A523L9P4_9GAMM	Uniprot	PRT	uracil phosphoribosyltransferase	FU	Chemoresistance
A0A523TZY7_9CHLR	Uniprot	PRT	uracil phosphoribosyltransferase	FU	Chemoresistance
A0A523VMS0_9CHLR	Uniprot	PRT	uracil phosphoribosyltransferase	FU	Chemoresistance
A0A523YMD0_9BACT	Uniprot	PRT	uracil phosphoribosyltransferase	FU	Chemoresistance
A0A524AZE2_9RHOO	Uniprot	PRT	uracil phosphoribosyltransferase	FU	Chemoresistance
A0A524H9W7_9BACT	Uniprot	PRT	uracil phosphoribosyltransferase	FU	Chemoresistance
A0A524MU94_9BACT	Uniprot	PRT	uracil phosphoribosyltransferase	FU	Chemoresistance
A0A525JP64_9CAUL	Uniprot	PRT	uracil phosphoribosyltransferase	FU	Chemoresistance
A0A533RLC3_UNCAC	Uniprot	PRT	uracil phosphoribosyltransferase	FU	Chemoresistance
A0A534A360_9GAMM	Uniprot	PRT	uracil phosphoribosyltransferase	FU	Chemoresistance
A0A535INH3_UNCCH	Uniprot	PRT	uracil phosphoribosyltransferase	FU	Chemoresistance
A0A535PKA0_UNCCH	Uniprot	PRT	uracil phosphoribosyltransferase	FU	Chemoresistance
A0A535VVT9_UNCCH	Uniprot	PRT	uracil phosphoribosyltransferase	FU	Chemoresistance
A0A536YXR9_9PROT	Uniprot	PRT	uracil phosphoribosyltransferase	FU	Chemoresistance
A0A537BC32_9PROT	Uniprot	PRT	uracil phosphoribosyltransferase	FU	Chemoresistance
A0A537KWR9_9PROT	Uniprot	PRT	uracil phosphoribosyltransferase	FU	Chemoresistance
A0A537R186_9PROT	Uniprot	PRT	uracil phosphoribosyltransferase	FU	Chemoresistance
A0A537YSJ0_UNCAC	Uniprot	PRT	uracil phosphoribosyltransferase	FU	Chemoresistance
A0A538FN33_UNCAC	Uniprot	PRT	uracil phosphoribosyltransferase	FU	Chemoresistance
A0A538HLF9_UNCAC	Uniprot	PRT	uracil phosphoribosyltransferase	FU	Chemoresistance
A0A538KII2_UNCAC	Uniprot	PRT	uracil phosphoribosyltransferase	FU	Chemoresistance
A0A538NLH5_9BACT	Uniprot	PRT	uracil phosphoribosyltransferase	FU	Chemoresistance
A0A538SFP8_9BACT	Uniprot	PRT	uracil phosphoribosyltransferase	FU	Chemoresistance
A0A542IYD6_9MICC	Uniprot	PRT	uracil phosphoribosyltransferase	FU	Chemoresistance
A0A542UU41_9CELL	Uniprot	PRT	uracil phosphoribosyltransferase	FU	Chemoresistance
A0A542YQK0_9MICO	Uniprot	PRT	uracil phosphoribosyltransferase	FU	Chemoresistance
A0A543PSG9_9MICO	Uniprot	PRT	uracil phosphoribosyltransferase	FU	Chemoresistance
A0A552RAL6_9ACTN	Uniprot	PRT	uracil phosphoribosyltransferase	FU	Chemoresistance
A0A553GQ38_9BACT	Uniprot	PRT	uracil phosphoribosyltransferase	FU	Chemoresistance
A0A554I817_9BACT	Uniprot	PRT	uracil phosphoribosyltransferase	FU	Chemoresistance
A0A554JPC0_9BACT	Uniprot	PRT	uracil phosphoribosyltransferase	FU	Chemoresistance
A0A554L514_9BACT	Uniprot	PRT	uracil phosphoribosyltransferase	FU	Chemoresistance
A0A560LTI8_9SYNE	Uniprot	PRT	uracil phosphoribosyltransferase	FU	Chemoresistance
A0A561TBQ1_9ACTN	Uniprot	PRT	uracil phosphoribosyltransferase	FU	Chemoresistance
A0A562KJW7_9FLAO	Uniprot	PRT	uracil phosphoribosyltransferase	FU	Chemoresistance
A0A562SEI0_9BACT	Uniprot	PRT	uracil phosphoribosyltransferase	FU	Chemoresistance
A0A562WRT1_9BACT	Uniprot	PRT	uracil phosphoribosyltransferase	FU	Chemoresistance
A0A563CIK8_9BACT	Uniprot	PRT	uracil phosphoribosyltransferase	FU	Chemoresistance
A0A563U3G1_9SPHI	Uniprot	PRT	uracil phosphoribosyltransferase	FU	Chemoresistance
A0A5B2V3C9_9HYPH	Uniprot	PRT	uracil phosphoribosyltransferase	FU	Chemoresistance
A0A5B7SPI1_9FLAO	Uniprot	PRT	uracil phosphoribosyltransferase	FU	Chemoresistance
A0A5B7WUC8_9MICC	Uniprot	PRT	uracil phosphoribosyltransferase	FU	Chemoresistance
A0A5B8C4S7_9MICO	Uniprot	PRT	uracil phosphoribosyltransferase	FU	Chemoresistance
A0A5B8IRY1_9ACTN	Uniprot	PRT	uracil phosphoribosyltransferase	FU	Chemoresistance
A0A5B8MZV9_9BURK	Uniprot	PRT	uracil phosphoribosyltransferase	FU	Chemoresistance
A0A5B9DSI0_9HYPH	Uniprot	PRT	uracil phosphoribosyltransferase	FU	Chemoresistance
A0A5C0AUU6_9BURK	Uniprot	PRT	uracil phosphoribosyltransferase	FU	Chemoresistance
A0A5C1AGU0_9BACT	Uniprot	PRT	uracil phosphoribosyltransferase	FU	Chemoresistance
A0A5C2H5M8_9BACT	Uniprot	PRT	uracil phosphoribosyltransferase	FU	Chemoresistance
A0A5C5UPK3_9BACL	Uniprot	PRT	uracil phosphoribosyltransferase	FU	Chemoresistance
A0A5C6QRH1_9GAMM	Uniprot	PRT	uracil phosphoribosyltransferase	FU	Chemoresistance
A0A5C7ERP1_9PROT	Uniprot	PRT	uracil phosphoribosyltransferase	FU	Chemoresistance
A0A5C7J8Z8_9BACT	Uniprot	PRT	uracil phosphoribosyltransferase	FU	Chemoresistance
A0A5C7M3C5_9HYPH	Uniprot	PRT	uracil phosphoribosyltransferase	FU	Chemoresistance
A0A5C7PFH5_UNCAC	Uniprot	PRT	uracil phosphoribosyltransferase	FU	Chemoresistance
A0A5D4GQT0_9HYPH	Uniprot	PRT	uracil phosphoribosyltransferase	FU	Chemoresistance
A0A5D9AIW8_9BURK	Uniprot	PRT	uracil phosphoribosyltransferase	FU	Chemoresistance
A0A5E4TW03_9BURK	Uniprot	PRT	uracil phosphoribosyltransferase	FU	Chemoresistance
A0A5E4ZEG5_9BURK	Uniprot	PRT	uracil phosphoribosyltransferase	FU	Chemoresistance
A0A5F0LUR9_9BURK	Uniprot	PRT	uracil phosphoribosyltransferase	FU	Chemoresistance
A0A5F2B1R3_9LEPT	Uniprot	PRT	uracil phosphoribosyltransferase	FU	Chemoresistance
A0A5J4E9S7_9BACT	Uniprot	PRT	uracil phosphoribosyltransferase	FU	Chemoresistance
A0A5J4LPZ7_9ACTN	Uniprot	PRT	uracil phosphoribosyltransferase	FU	Chemoresistance
A0A5J5L3J7_9MICC	Uniprot	PRT	uracil phosphoribosyltransferase	FU	Chemoresistance
A0A5J6J7S7_STRVI	Uniprot	PRT	uracil phosphoribosyltransferase	FU	Chemoresistance
A0A5J6P8S7_9GAMM	Uniprot	PRT	uracil phosphoribosyltransferase	FU	Chemoresistance
A0A5J6U386_9ACTN	Uniprot	PRT	uracil phosphoribosyltransferase	FU	Chemoresistance
A0A5J6Z8D9_9CORY	Uniprot	PRT	uracil phosphoribosyltransferase	FU	Chemoresistance
A0A5M3WEI3_9ACTN	Uniprot	PRT	uracil phosphoribosyltransferase	FU	Chemoresistance
A0A5M8QTL7_9BACT	Uniprot	PRT	uracil phosphoribosyltransferase	FU	Chemoresistance
A0A5N7WS06_COMSP	Uniprot	PRT	uracil phosphoribosyltransferase	FU	Chemoresistance
A0A5N9EES5_9CHLR	Uniprot	PRT	uracil phosphoribosyltransferase	FU	Chemoresistance
A0A5P3XG51_PARBF	Uniprot	PRT	uracil phosphoribosyltransferase	FU	Chemoresistance
A0A5P8NCL1_9BACT	Uniprot	PRT	uracil phosphoribosyltransferase	FU	Chemoresistance
A0A5P9HY06_9BACI	Uniprot	PRT	uracil phosphoribosyltransferase	FU	Chemoresistance
A0A5P9QCK4_9MICO	Uniprot	PRT	uracil phosphoribosyltransferase	FU	Chemoresistance
A0A5Q0HDG6_SACSY	Uniprot	PRT	uracil phosphoribosyltransferase	FU	Chemoresistance
A0A5Q4DRJ3_9RHOB	Uniprot	PRT	uracil phosphoribosyltransferase	FU	Chemoresistance
A0A5Q4GH55_9GAMM	Uniprot	PRT	uracil phosphoribosyltransferase	FU	Chemoresistance
A0A5Q4ZY08_9GAMM	Uniprot	PRT	uracil phosphoribosyltransferase	FU	Chemoresistance
A0A5S3N7D3_9FLAO	Uniprot	PRT	uracil phosphoribosyltransferase	FU	Chemoresistance
A0A5S3VD83_9GAMM	Uniprot	PRT	uracil phosphoribosyltransferase	FU	Chemoresistance
A0A5S4YSJ7_9BRAD	Uniprot	PRT	uracil phosphoribosyltransferase	FU	Chemoresistance
A0A5S5DCS8_9SPHI	Uniprot	PRT	uracil phosphoribosyltransferase	FU	Chemoresistance
A0A5S9MG86_BACIA	Uniprot	PRT	uracil phosphoribosyltransferase	FU	Chemoresistance
A0A5X7JWL0_SALET	Uniprot	PRT	uracil phosphoribosyltransferase	FU	Chemoresistance
A0A651FJW9_9BACT	Uniprot	PRT	uracil phosphoribosyltransferase	FU	Chemoresistance
A0A652KC44_9ACTN	Uniprot	PRT	uracil phosphoribosyltransferase	FU	Chemoresistance
A0A660LHC0_ACTSX	Uniprot	PRT	uracil phosphoribosyltransferase	FU	Chemoresistance
A0A660PQA1_9BACT	Uniprot	PRT	uracil phosphoribosyltransferase	FU	Chemoresistance
A0A660SAV8_9BACT	Uniprot	PRT	uracil phosphoribosyltransferase	FU	Chemoresistance
A0A660UY71_UNCPL	Uniprot	PRT	uracil phosphoribosyltransferase	FU	Chemoresistance
A0A660YAR1_9BACT	Uniprot	PRT	uracil phosphoribosyltransferase	FU	Chemoresistance
A0A661B034_9BACT	Uniprot	PRT	uracil phosphoribosyltransferase	FU	Chemoresistance
A0A661CWZ0_9GAMM	Uniprot	PRT	uracil phosphoribosyltransferase	FU	Chemoresistance
A0A661HVR4_9BACT	Uniprot	PRT	uracil phosphoribosyltransferase	FU	Chemoresistance
A0A661JDN8_UNCDE	Uniprot	PRT	uracil phosphoribosyltransferase	FU	Chemoresistance
A0A661M5M3_UNCDE	Uniprot	PRT	uracil phosphoribosyltransferase	FU	Chemoresistance
A0A661QE35_UNCDE	Uniprot	PRT	uracil phosphoribosyltransferase	FU	Chemoresistance
A0A661UPG3_9BACT	Uniprot	PRT	uracil phosphoribosyltransferase	FU	Chemoresistance
A0A661X0T6_9BACT	Uniprot	PRT	uracil phosphoribosyltransferase	FU	Chemoresistance
A0A661YRB7_9BACT	Uniprot	PRT	uracil phosphoribosyltransferase	FU	Chemoresistance
A0A662ERL3_9BACT	Uniprot	PRT	uracil phosphoribosyltransferase	FU	Chemoresistance
A0A679I4N2_9BACT	Uniprot	PRT	uracil phosphoribosyltransferase	FU	Chemoresistance
A0A6A4RLV6_9RHOB	Uniprot	PRT	uracil phosphoribosyltransferase	FU	Chemoresistance
A0A6B1GJ63_9GAMM	Uniprot	PRT	uracil phosphoribosyltransferase	FU	Chemoresistance
A0A6B2HB67_9BACT	Uniprot	PRT	uracil phosphoribosyltransferase	FU	Chemoresistance
A0A6B2S4H6_9ACTN	Uniprot	PRT	uracil phosphoribosyltransferase	FU	Chemoresistance
A0A6B2WAQ7_9ACTN	Uniprot	PRT	uracil phosphoribosyltransferase	FU	Chemoresistance
A0A6B3PD50_9BACT	Uniprot	PRT	uracil phosphoribosyltransferase	FU	Chemoresistance
A0A6B3W242_9BACI	Uniprot	PRT	uracil phosphoribosyltransferase	FU	Chemoresistance
A0A6B8M6G8_9HYPH	Uniprot	PRT	uracil phosphoribosyltransferase	FU	Chemoresistance
A0A6B9YGC3_9BACI	Uniprot	PRT	uracil phosphoribosyltransferase	FU	Chemoresistance
A0A6C1BA07_9RHOO	Uniprot	PRT	uracil phosphoribosyltransferase	FU	Chemoresistance
A0A6C2U789_PONDE	Uniprot	PRT	uracil phosphoribosyltransferase	FU	Chemoresistance
A0A6F8UQB3_9HYPH	Uniprot	PRT	uracil phosphoribosyltransferase	FU	Chemoresistance
A0A6G6VYY6_9MICO	Uniprot	PRT	uracil phosphoribosyltransferase	FU	Chemoresistance
A0A6G7CC64_9FLAO	Uniprot	PRT	uracil phosphoribosyltransferase	FU	Chemoresistance
A0A6G7RT98_9FLAO	Uniprot	PRT	uracil phosphoribosyltransferase	FU	Chemoresistance
A0A6G7XYW0_9FIRM	Uniprot	PRT	uracil phosphoribosyltransferase	FU	Chemoresistance
A0A6G8CXN7_9BURK	Uniprot	PRT	uracil phosphoribosyltransferase	FU	Chemoresistance
A0A6G8NDY5_9BURK	Uniprot	PRT	uracil phosphoribosyltransferase	FU	Chemoresistance
A0A6G9NCR9_9SPHN	Uniprot	PRT	uracil phosphoribosyltransferase	FU	Chemoresistance
A0A6G9XYA9_NOCBR	Uniprot	PRT	uracil phosphoribosyltransferase	FU	Chemoresistance
A0A6H1KXB6_9ACTN	Uniprot	PRT	uracil phosphoribosyltransferase	FU	Chemoresistance
A0A6H2JLW6_BACMO	Uniprot	PRT	uracil phosphoribosyltransferase	FU	Chemoresistance
A0A6H3P340_9LEPT	Uniprot	PRT	uracil phosphoribosyltransferase	FU	Chemoresistance
A0A6I1GHA3_9BIFI	Uniprot	PRT	uracil phosphoribosyltransferase	FU	Chemoresistance
A0A6I2ML69_9FLAO	Uniprot	PRT	uracil phosphoribosyltransferase	FU	Chemoresistance
A0A6I2VX71_UNCAC	Uniprot	PRT	uracil phosphoribosyltransferase	FU	Chemoresistance
A0A6I2ZIA5_UNCAC	Uniprot	PRT	uracil phosphoribosyltransferase	FU	Chemoresistance
A0A6I3FPF1_UNCAC	Uniprot	PRT	uracil phosphoribosyltransferase	FU	Chemoresistance
A0A6I4IQV9_9SPHI	Uniprot	PRT	uracil phosphoribosyltransferase	FU	Chemoresistance
A0A6I4YV97_9PROT	Uniprot	PRT	uracil phosphoribosyltransferase	FU	Chemoresistance
A0A6I5CLV2_9ACTN	Uniprot	PRT	uracil phosphoribosyltransferase	FU	Chemoresistance
A0A6I5H8Q6_9ACTN	Uniprot	PRT	uracil phosphoribosyltransferase	FU	Chemoresistance
A0A6I5PGR4_9CYAN	Uniprot	PRT	uracil phosphoribosyltransferase	FU	Chemoresistance
A0A6I6A2V2_9CELL	Uniprot	PRT	uracil phosphoribosyltransferase	FU	Chemoresistance
A0A6I6ELV2_9GAMM	Uniprot	PRT	uracil phosphoribosyltransferase	FU	Chemoresistance
A0A6I6SBA3_9ACTN	Uniprot	PRT	uracil phosphoribosyltransferase	FU	Chemoresistance
A0A6I7MT40_9BACT	Uniprot	PRT	uracil phosphoribosyltransferase	FU	Chemoresistance
A0A6I7QDG0_9BACT	Uniprot	PRT	uracil phosphoribosyltransferase	FU	Chemoresistance
A0A6J4I2I3_9ACTN	Uniprot	PRT	uracil phosphoribosyltransferase	FU	Chemoresistance
A0A6J4KG78_9ACTN	Uniprot	PRT	uracil phosphoribosyltransferase	FU	Chemoresistance
A0A6J4LYC5_9BACT	Uniprot	PRT	uracil phosphoribosyltransferase	FU	Chemoresistance
A0A6J4P3H5_9RHOB	Uniprot	PRT	uracil phosphoribosyltransferase	FU	Chemoresistance
A0A6J4R856_9ACTN	Uniprot	PRT	uracil phosphoribosyltransferase	FU	Chemoresistance
A0A6J4V7V2_9BACT	Uniprot	PRT	uracil phosphoribosyltransferase	FU	Chemoresistance
A0A6J5EPU6_9BURK	Uniprot	PRT	uracil phosphoribosyltransferase	FU	Chemoresistance
A0A6L4WWQ1_9BACT	Uniprot	PRT	uracil phosphoribosyltransferase	FU	Chemoresistance
A0A6L5WKY4_9BACT	Uniprot	PRT	uracil phosphoribosyltransferase	FU	Chemoresistance
A0A6L5Z8A2_9RHOB	Uniprot	PRT	uracil phosphoribosyltransferase	FU	Chemoresistance
A0A6L6D460_UNCAC	Uniprot	PRT	uracil phosphoribosyltransferase	FU	Chemoresistance
A0A6L6GDY1_9GAMM	Uniprot	PRT	uracil phosphoribosyltransferase	FU	Chemoresistance
A0A6L6TQN0_9FIRM	Uniprot	PRT	uracil phosphoribosyltransferase	FU	Chemoresistance
A0A6L7GAU3_9SPHN	Uniprot	PRT	uracil phosphoribosyltransferase	FU	Chemoresistance
A0A6L7LFJ8_9RHOB	Uniprot	PRT	uracil phosphoribosyltransferase	FU	Chemoresistance
A0A6L7RXJ5_UNCCH	Uniprot	PRT	uracil phosphoribosyltransferase	FU	Chemoresistance
A0A6L7X4U0_UNCCH	Uniprot	PRT	uracil phosphoribosyltransferase	FU	Chemoresistance
A0A6L8GEA5_9BACT	Uniprot	PRT	uracil phosphoribosyltransferase	FU	Chemoresistance
A0A6L9F198_9FLAO	Uniprot	PRT	uracil phosphoribosyltransferase	FU	Chemoresistance
A0A6L9S2I5_9ACTN	Uniprot	PRT	uracil phosphoribosyltransferase	FU	Chemoresistance
A0A6M0C549_9CYAN	Uniprot	PRT	uracil phosphoribosyltransferase	FU	Chemoresistance
A0A6M0G6L6_9CYAN	Uniprot	PRT	uracil phosphoribosyltransferase	FU	Chemoresistance
A0A6M0YD87_CLOBO	Uniprot	PRT	uracil phosphoribosyltransferase	FU	Chemoresistance
A0A6M1NJ77_9SPHI	Uniprot	PRT	uracil phosphoribosyltransferase	FU	Chemoresistance
A0A6M1TSJ0_9RHOB	Uniprot	PRT	uracil phosphoribosyltransferase	FU	Chemoresistance
A0A6M2A007_UNCCA	Uniprot	PRT	uracil phosphoribosyltransferase	FU	Chemoresistance
A0A6M4J9I5_9MOLU	Uniprot	PRT	uracil phosphoribosyltransferase	FU	Chemoresistance
A0A6M5JAA5_9SPHN	Uniprot	PRT	uracil phosphoribosyltransferase	FU	Chemoresistance
A0A6M8BA48_9CYAN	Uniprot	PRT	uracil phosphoribosyltransferase	FU	Chemoresistance
A0A6M8W6K5_9PROT	Uniprot	PRT	uracil phosphoribosyltransferase	FU	Chemoresistance
A0A6N2DLQ4_9ACTN	Uniprot	PRT	uracil phosphoribosyltransferase	FU	Chemoresistance
A0A6N3AZW5_9FIRM	Uniprot	PRT	uracil phosphoribosyltransferase	FU	Chemoresistance
A0A6N6KNU1_9BACT	Uniprot	PRT	uracil phosphoribosyltransferase	FU	Chemoresistance
A0A6N6PS00_9BACT	Uniprot	PRT	uracil phosphoribosyltransferase	FU	Chemoresistance
A0A6N6VDG1_9HYPH	Uniprot	PRT	uracil phosphoribosyltransferase	FU	Chemoresistance
A0A6N7BAW6_9PROT	Uniprot	PRT	uracil phosphoribosyltransferase	FU	Chemoresistance
A0A6N7FQR6_9ACTN	Uniprot	PRT	uracil phosphoribosyltransferase	FU	Chemoresistance
A0A6N7KKK5_9ACTN	Uniprot	PRT	uracil phosphoribosyltransferase	FU	Chemoresistance
A0A6N7PJA2_9BACT	Uniprot	PRT	uracil phosphoribosyltransferase	FU	Chemoresistance
A0A6N7V280_9FIRM	Uniprot	PRT	uracil phosphoribosyltransferase	FU	Chemoresistance
A0A6N8DL45_RHOAC	Uniprot	PRT	uracil phosphoribosyltransferase	FU	Chemoresistance
A0A6N8J2P8_9BACT	Uniprot	PRT	uracil phosphoribosyltransferase	FU	Chemoresistance
A0A6N8THL0_SHIZO	Uniprot	PRT	uracil phosphoribosyltransferase	FU	Chemoresistance
A0A6N9NJJ2_9FLAO	Uniprot	PRT	uracil phosphoribosyltransferase	FU	Chemoresistance
A0A6P0JW09_9CYAN	Uniprot	PRT	uracil phosphoribosyltransferase	FU	Chemoresistance
A0A6P0RS10_9CYAN	Uniprot	PRT	uracil phosphoribosyltransferase	FU	Chemoresistance
A0A6P1A8U6_9CYAN	Uniprot	PRT	uracil phosphoribosyltransferase	FU	Chemoresistance
A0A6P1D1K9_9NOCA	Uniprot	PRT	uracil phosphoribosyltransferase	FU	Chemoresistance
A0A6P1HKN9_9BACI	Uniprot	PRT	uracil phosphoribosyltransferase	FU	Chemoresistance
A0A6P2ARM4_9BACT	Uniprot	PRT	uracil phosphoribosyltransferase	FU	Chemoresistance
A0A6P2EIF1_9BURK	Uniprot	PRT	uracil phosphoribosyltransferase	FU	Chemoresistance
A0A6S6SYQ8_9GAMM	Uniprot	PRT	uracil phosphoribosyltransferase	FU	Chemoresistance
A0A6S6UHX4_9BACT	Uniprot	PRT	uracil phosphoribosyltransferase	FU	Chemoresistance
A0A6V8L779_9ACTN	Uniprot	PRT	uracil phosphoribosyltransferase	FU	Chemoresistance
A0A7C0WVT0_9BACT	Uniprot	PRT	uracil phosphoribosyltransferase	FU	Chemoresistance
A0A7C1D792_9BACT	Uniprot	PRT	uracil phosphoribosyltransferase	FU	Chemoresistance
A0A7C1M4W6_9GAMM	Uniprot	PRT	uracil phosphoribosyltransferase	FU	Chemoresistance
A0A7C1TDE7_9BACT	Uniprot	PRT	uracil phosphoribosyltransferase	FU	Chemoresistance
A0A7C1UVF7_9GAMM	Uniprot	PRT	uracil phosphoribosyltransferase	FU	Chemoresistance
A0A7C1WJZ4_UNCPL	Uniprot	PRT	uracil phosphoribosyltransferase	FU	Chemoresistance
A0A7C1YMT7_9GAMM	Uniprot	PRT	uracil phosphoribosyltransferase	FU	Chemoresistance
A0A7C2D908_UNCAC	Uniprot	PRT	uracil phosphoribosyltransferase	FU	Chemoresistance
A0A7C2H3Q1_UNCAC	Uniprot	PRT	uracil phosphoribosyltransferase	FU	Chemoresistance
A0A7C2JR61_9GAMM	Uniprot	PRT	uracil phosphoribosyltransferase	FU	Chemoresistance
A0A7C2MGJ5_9BACT	Uniprot	PRT	uracil phosphoribosyltransferase	FU	Chemoresistance
A0A7C2QTT1_9HYPH	Uniprot	PRT	uracil phosphoribosyltransferase	FU	Chemoresistance
A0A7C2UDM7_UNCCH	Uniprot	PRT	uracil phosphoribosyltransferase	FU	Chemoresistance
A0A7C2X4I7_UNCCH	Uniprot	PRT	uracil phosphoribosyltransferase	FU	Chemoresistance
A0A7C3B355_9CHLR	Uniprot	PRT	uracil phosphoribosyltransferase	FU	Chemoresistance
A0A7C3CDY1_UNCCH	Uniprot	PRT	uracil phosphoribosyltransferase	FU	Chemoresistance
A0A7C3EE23_9PROT	Uniprot	PRT	uracil phosphoribosyltransferase	FU	Chemoresistance
A0A7C3UM17_UNCFI	Uniprot	PRT	uracil phosphoribosyltransferase	FU	Chemoresistance
A0A7C3YL50_9BACT	Uniprot	PRT	uracil phosphoribosyltransferase	FU	Chemoresistance
A0A7C4B970_9BACT	Uniprot	PRT	uracil phosphoribosyltransferase	FU	Chemoresistance
A0A7C4GDG9_9BACT	Uniprot	PRT	uracil phosphoribosyltransferase	FU	Chemoresistance
A0A7C4KKS1_9BACT	Uniprot	PRT	uracil phosphoribosyltransferase	FU	Chemoresistance
A0A7C4NAJ3_UNCCH	Uniprot	PRT	uracil phosphoribosyltransferase	FU	Chemoresistance
A0A7C4T604_9BACT	Uniprot	PRT	uracil phosphoribosyltransferase	FU	Chemoresistance
A0A7C4VEM5_9PROT	Uniprot	PRT	uracil phosphoribosyltransferase	FU	Chemoresistance
A0A7C4YHW6_9BACT	Uniprot	PRT	uracil phosphoribosyltransferase	FU	Chemoresistance
A0A7C5B6C3_9BACT	Uniprot	PRT	uracil phosphoribosyltransferase	FU	Chemoresistance
A0A7C5DCN2_9BACT	Uniprot	PRT	uracil phosphoribosyltransferase	FU	Chemoresistance
A0A7C5FYL9_UNCPL	Uniprot	PRT	uracil phosphoribosyltransferase	FU	Chemoresistance
A0A7C5K484_9BACT	Uniprot	PRT	uracil phosphoribosyltransferase	FU	Chemoresistance
A0A7C5M0Z4_9RHOB	Uniprot	PRT	uracil phosphoribosyltransferase	FU	Chemoresistance
A0A7C5NRK5_9BACT	Uniprot	PRT	uracil phosphoribosyltransferase	FU	Chemoresistance
A0A7C5RZL2_UNCDE	Uniprot	PRT	uracil phosphoribosyltransferase	FU	Chemoresistance
A0A7C5UP57_UNCDE	Uniprot	PRT	uracil phosphoribosyltransferase	FU	Chemoresistance
A0A7C6FVX4_9FIRM	Uniprot	PRT	uracil phosphoribosyltransferase	FU	Chemoresistance
A0A7C6KVC8_UNCCL	Uniprot	PRT	uracil phosphoribosyltransferase	FU	Chemoresistance
A0A7C6N186_9FIRM	Uniprot	PRT	uracil phosphoribosyltransferase	FU	Chemoresistance
A0A7C6QKB3_UNCFI	Uniprot	PRT	uracil phosphoribosyltransferase	FU	Chemoresistance
A0A7C6UCP0_UNCFI	Uniprot	PRT	uracil phosphoribosyltransferase	FU	Chemoresistance
A0A7C6XUM9_UNCCH	Uniprot	PRT	uracil phosphoribosyltransferase	FU	Chemoresistance
A0A7C7DTY8_UNCCH	Uniprot	PRT	uracil phosphoribosyltransferase	FU	Chemoresistance
A0A7C7PRW6_9AQUI	Uniprot	PRT	uracil phosphoribosyltransferase	FU	Chemoresistance
A0A7C7RXA7_9BACT	Uniprot	PRT	uracil phosphoribosyltransferase	FU	Chemoresistance
A0A7C7UNZ8_9CHLR	Uniprot	PRT	uracil phosphoribosyltransferase	FU	Chemoresistance
A0A7C7XDY5_9CHLR	Uniprot	PRT	uracil phosphoribosyltransferase	FU	Chemoresistance
A0A7C8BPT7_9ACTN	Uniprot	PRT	uracil phosphoribosyltransferase	FU	Chemoresistance
A0A7C8LHX5_9CAUL	Uniprot	PRT	uracil phosphoribosyltransferase	FU	Chemoresistance
A0A7C9HXB4_9GAMM	Uniprot	PRT	uracil phosphoribosyltransferase	FU	Chemoresistance
A0A7C9MMQ9_9HYPH	Uniprot	PRT	uracil phosphoribosyltransferase	FU	Chemoresistance
A0A7C9TS29_9CYAN	Uniprot	PRT	uracil phosphoribosyltransferase	FU	Chemoresistance
A0A7D8UHG1_9BACT	Uniprot	PRT	uracil phosphoribosyltransferase	FU	Chemoresistance
A0A7G1NEF1_9ACTN	Uniprot	PRT	uracil phosphoribosyltransferase	FU	Chemoresistance
A0A7G4A4U0_9GAMM	Uniprot	PRT	uracil phosphoribosyltransferase	FU	Chemoresistance
A0A7G5H2J8_9BACT	Uniprot	PRT	uracil phosphoribosyltransferase	FU	Chemoresistance
A0A7G6XAC4_9ACTN	Uniprot	PRT	uracil phosphoribosyltransferase	FU	Chemoresistance
A0A7G8BRA1_9BACT	Uniprot	PRT	uracil phosphoribosyltransferase	FU	Chemoresistance
A0A7G8KL35_9ACTN	Uniprot	PRT	uracil phosphoribosyltransferase	FU	Chemoresistance
A0A7G8WCL0_9FLAO	Uniprot	PRT	uracil phosphoribosyltransferase	FU	Chemoresistance
A0A7G9GC48_9FIRM	Uniprot	PRT	uracil phosphoribosyltransferase	FU	Chemoresistance
A0A7G9RD05_9ACTN	Uniprot	PRT	uracil phosphoribosyltransferase	FU	Chemoresistance
A0A7H0F3U5_9CYAN	Uniprot	PRT	uracil phosphoribosyltransferase	FU	Chemoresistance
A0A7H1N5X0_9PROT	Uniprot	PRT	uracil phosphoribosyltransferase	FU	Chemoresistance
A0A7H4GIQ3_9GAMM	Uniprot	PRT	uracil phosphoribosyltransferase	FU	Chemoresistance
A0A7H8Q2Q3_9GAMM	Uniprot	PRT	uracil phosphoribosyltransferase	FU	Chemoresistance
A0A7H9DMM9_9STAP	Uniprot	PRT	uracil phosphoribosyltransferase	FU	Chemoresistance
A0A7I0HQV9_9LEPT	Uniprot	PRT	uracil phosphoribosyltransferase	FU	Chemoresistance
A0A7I7K4J2_9MYCO	Uniprot	PRT	uracil phosphoribosyltransferase	FU	Chemoresistance
A0A7I7RC80_9MYCO	Uniprot	PRT	uracil phosphoribosyltransferase	FU	Chemoresistance
A0A7I7XEF2_9MYCO	Uniprot	PRT	uracil phosphoribosyltransferase	FU	Chemoresistance
A0A7I8MMS2_9DELT	Uniprot	PRT	uracil phosphoribosyltransferase	FU	Chemoresistance
A0A7J5E0D5_NOCSI	Uniprot	PRT	uracil phosphoribosyltransferase	FU	Chemoresistance
A0A7J5PVE0_9BACE	Uniprot	PRT	uracil phosphoribosyltransferase	FU	Chemoresistance
A0A7J9YG44_9PSEU	Uniprot	PRT	uracil phosphoribosyltransferase	FU	Chemoresistance
A0A7K0D2L0_9NOCA	Uniprot	PRT	uracil phosphoribosyltransferase	FU	Chemoresistance
A0A7K0RXQ9_UNCAC	Uniprot	PRT	uracil phosphoribosyltransferase	FU	Chemoresistance
A0A7K0VV60_UNCAC	Uniprot	PRT	uracil phosphoribosyltransferase	FU	Chemoresistance
A0A7K1APS4_UNCAC	Uniprot	PRT	uracil phosphoribosyltransferase	FU	Chemoresistance
A0A7K1G2B2_9FLAO	Uniprot	PRT	uracil phosphoribosyltransferase	FU	Chemoresistance
A0A7K1JZ08_9MYCO	Uniprot	PRT	uracil phosphoribosyltransferase	FU	Chemoresistance
A0A7K1TQD6_9MICO	Uniprot	PRT	uracil phosphoribosyltransferase	FU	Chemoresistance
A0A7K2JR81_9ACTN	Uniprot	PRT	uracil phosphoribosyltransferase	FU	Chemoresistance
A0A7K2TEI2_9ACTN	Uniprot	PRT	uracil phosphoribosyltransferase	FU	Chemoresistance
A0A7K3PPU6_9ACTN	Uniprot	PRT	uracil phosphoribosyltransferase	FU	Chemoresistance
A0A7K3WI08_9ACTN	Uniprot	PRT	uracil phosphoribosyltransferase	FU	Chemoresistance
A0A7L5BUD2_9RHOB	Uniprot	PRT	uracil phosphoribosyltransferase	FU	Chemoresistance
A0A7L5ZWR5_9BACL	Uniprot	PRT	uracil phosphoribosyltransferase	FU	Chemoresistance
A0A7M1ASX3_9BACT	Uniprot	PRT	uracil phosphoribosyltransferase	FU	Chemoresistance
A0A7M3ML56_9ACTN	Uniprot	PRT	uracil phosphoribosyltransferase	FU	Chemoresistance
A0A7R6X0J6_9HYPH	Uniprot	PRT	uracil phosphoribosyltransferase	FU	Chemoresistance
A0A7S7P3S4_9BURK	Uniprot	PRT	uracil phosphoribosyltransferase	FU	Chemoresistance
A0A7S8EWR6_9HYPH	Uniprot	PRT	uracil phosphoribosyltransferase	FU	Chemoresistance
A0A7T0E5D2_9VIBR	Uniprot	PRT	uracil phosphoribosyltransferase	FU	Chemoresistance
A0A7T1WQW6_9ACTN	Uniprot	PRT	uracil phosphoribosyltransferase	FU	Chemoresistance
A0A7T4TZ93_9ACTN	Uniprot	PRT	uracil phosphoribosyltransferase	FU	Chemoresistance
A0A7T5EL07_9BACL	Uniprot	PRT	uracil phosphoribosyltransferase	FU	Chemoresistance
A0A7T5UHN0_9BACT	Uniprot	PRT	uracil phosphoribosyltransferase	FU	Chemoresistance
A0A7U7G5W1_9PROT	Uniprot	PRT	uracil phosphoribosyltransferase	FU	Chemoresistance
A0A7U8C989_NEPCE	Uniprot	PRT	uracil phosphoribosyltransferase	FU	Chemoresistance
A0A7U9NS54_9GAMM	Uniprot	PRT	uracil phosphoribosyltransferase	FU	Chemoresistance
A0A7U9SZ68_9FIRM	Uniprot	PRT	uracil phosphoribosyltransferase	FU	Chemoresistance
A0A7V0U102_9PROT	Uniprot	PRT	uracil phosphoribosyltransferase	FU	Chemoresistance
A0A7V1E7X6_9ACTN	Uniprot	PRT	uracil phosphoribosyltransferase	FU	Chemoresistance
A0A7V1K3K4_9BACT	Uniprot	PRT	uracil phosphoribosyltransferase	FU	Chemoresistance
A0A7V2AM98_9PROT	Uniprot	PRT	uracil phosphoribosyltransferase	FU	Chemoresistance
A0A7V2JDF0_9THEM	Uniprot	PRT	uracil phosphoribosyltransferase	FU	Chemoresistance
A0A7V2MWJ8_9BACT	Uniprot	PRT	uracil phosphoribosyltransferase	FU	Chemoresistance
A0A7V2S6D1_9GAMM	Uniprot	PRT	uracil phosphoribosyltransferase	FU	Chemoresistance
A0A7V2VSJ8_9CHLR	Uniprot	PRT	uracil phosphoribosyltransferase	FU	Chemoresistance
A0A7V3BLP5_9BACT	Uniprot	PRT	uracil phosphoribosyltransferase	FU	Chemoresistance
A0A7V3FMJ8_UNCDE	Uniprot	PRT	uracil phosphoribosyltransferase	FU	Chemoresistance
A0A7V3K1A5_9CHLR	Uniprot	PRT	uracil phosphoribosyltransferase	FU	Chemoresistance
A0A7V3PQY6_UNCAM	Uniprot	PRT	uracil phosphoribosyltransferase	FU	Chemoresistance
A0A7V3T0V5_UNCCL	Uniprot	PRT	uracil phosphoribosyltransferase	FU	Chemoresistance
A0A7V3W8B8_9CHLR	Uniprot	PRT	uracil phosphoribosyltransferase	FU	Chemoresistance
A0A7V4H8U4_9BACT	Uniprot	PRT	uracil phosphoribosyltransferase	FU	Chemoresistance
A0A7V4N9I3_UNCDE	Uniprot	PRT	uracil phosphoribosyltransferase	FU	Chemoresistance
A0A7V4YVI3_9BACT	Uniprot	PRT	uracil phosphoribosyltransferase	FU	Chemoresistance
A0A7V5H590_CALAY	Uniprot	PRT	uracil phosphoribosyltransferase	FU	Chemoresistance
A0A7V5YXT5_9CHLR	Uniprot	PRT	uracil phosphoribosyltransferase	FU	Chemoresistance
A0A7V6KFL1_9FIRM	Uniprot	PRT	uracil phosphoribosyltransferase	FU	Chemoresistance
A0A7V6NZY8_9CLOT	Uniprot	PRT	uracil phosphoribosyltransferase	FU	Chemoresistance
A0A7V6TL15_9CLOT	Uniprot	PRT	uracil phosphoribosyltransferase	FU	Chemoresistance
A0A7V6YEL3_UNCCL	Uniprot	PRT	uracil phosphoribosyltransferase	FU	Chemoresistance
A0A7V7DNM2_UNCDE	Uniprot	PRT	uracil phosphoribosyltransferase	FU	Chemoresistance
A0A7V7MQ54_UNCPL	Uniprot	PRT	uracil phosphoribosyltransferase	FU	Chemoresistance
A0A7V8AK50_9PROT	Uniprot	PRT	uracil phosphoribosyltransferase	FU	Chemoresistance
A0A7V8FW00_9BURK	Uniprot	PRT	uracil phosphoribosyltransferase	FU	Chemoresistance
A0A7V8K7H4_9GAMM	Uniprot	PRT	uracil phosphoribosyltransferase	FU	Chemoresistance
A0A7V8VJ80_9ACTN	Uniprot	PRT	uracil phosphoribosyltransferase	FU	Chemoresistance
A0A7V8XL02_UNCAC	Uniprot	PRT	uracil phosphoribosyltransferase	FU	Chemoresistance
A0A7V9A7S2_9BACT	Uniprot	PRT	uracil phosphoribosyltransferase	FU	Chemoresistance
A0A7V9FC70_9CHLR	Uniprot	PRT	uracil phosphoribosyltransferase	FU	Chemoresistance
A0A7V9H5Q5_9ACTN	Uniprot	PRT	uracil phosphoribosyltransferase	FU	Chemoresistance
A0A7V9J5P3_9ACTN	Uniprot	PRT	uracil phosphoribosyltransferase	FU	Chemoresistance
A0A7V9MDY3_9ACTN	Uniprot	PRT	uracil phosphoribosyltransferase	FU	Chemoresistance
A0A7V9Q2R3_9ACTN	Uniprot	PRT	uracil phosphoribosyltransferase	FU	Chemoresistance
A0A7V9S221_9ACTN	Uniprot	PRT	uracil phosphoribosyltransferase	FU	Chemoresistance
A0A7V9UGI5_9BACT	Uniprot	PRT	uracil phosphoribosyltransferase	FU	Chemoresistance
A0A7V9ZLI8_9BACT	Uniprot	PRT	uracil phosphoribosyltransferase	FU	Chemoresistance
A0A7W0E475_ACIBA	Uniprot	PRT	uracil phosphoribosyltransferase	FU	Chemoresistance
A0A7W0K1I5_9ACTN	Uniprot	PRT	uracil phosphoribosyltransferase	FU	Chemoresistance
A0A7W0MJH6_9BACT	Uniprot	PRT	uracil phosphoribosyltransferase	FU	Chemoresistance
A0A7W0PJD9_UNCAC	Uniprot	PRT	uracil phosphoribosyltransferase	FU	Chemoresistance
A0A7W0TSJ9_UNCAC	Uniprot	PRT	uracil phosphoribosyltransferase	FU	Chemoresistance
A0A7W0YZY5_UNCAC	Uniprot	PRT	uracil phosphoribosyltransferase	FU	Chemoresistance
A0A7W1EAQ9_9BACT	Uniprot	PRT	uracil phosphoribosyltransferase	FU	Chemoresistance
A0A7W1HLX0_9BACT	Uniprot	PRT	uracil phosphoribosyltransferase	FU	Chemoresistance
A0A7W1JSD5_UNCAC	Uniprot	PRT	uracil phosphoribosyltransferase	FU	Chemoresistance
A0A7W1MFN1_UNCDE	Uniprot	PRT	uracil phosphoribosyltransferase	FU	Chemoresistance
A0A7W1QSF7_9BACT	Uniprot	PRT	uracil phosphoribosyltransferase	FU	Chemoresistance
A0A7W1TRQ4_9CHLR	Uniprot	PRT	uracil phosphoribosyltransferase	FU	Chemoresistance
A0A7W1WXE2_9GAMM	Uniprot	PRT	uracil phosphoribosyltransferase	FU	Chemoresistance
A0A7W2IZF2_9CLOT	Uniprot	PRT	uracil phosphoribosyltransferase	FU	Chemoresistance
A0A7W3QM60_ACTNM	Uniprot	PRT	uracil phosphoribosyltransferase	FU	Chemoresistance
A0A7W4ZQH9_9ACTN	Uniprot	PRT	uracil phosphoribosyltransferase	FU	Chemoresistance
A0A7W5DIQ3_9GAMM	Uniprot	PRT	uracil phosphoribosyltransferase	FU	Chemoresistance
A0A7W6D274_9HYPH	Uniprot	PRT	uracil phosphoribosyltransferase	FU	Chemoresistance
A0A7W6S3F2_9HYPH	Uniprot	PRT	uracil phosphoribosyltransferase	FU	Chemoresistance
A0A7W7FXG7_9PSEU	Uniprot	PRT	uracil phosphoribosyltransferase	FU	Chemoresistance
A0A7W7KWD5_XANEU	Uniprot	PRT	uracil phosphoribosyltransferase	FU	Chemoresistance
A0A7W7REC0_9ACTN	Uniprot	PRT	uracil phosphoribosyltransferase	FU	Chemoresistance
A0A7W7YH45_9BACT	Uniprot	PRT	uracil phosphoribosyltransferase	FU	Chemoresistance
A0A7W8F961_9ACTN	Uniprot	PRT	uracil phosphoribosyltransferase	FU	Chemoresistance
A0A7W8JR67_9DEIO	Uniprot	PRT	uracil phosphoribosyltransferase	FU	Chemoresistance
A0A7W8MJQ4_9DEIO	Uniprot	PRT	uracil phosphoribosyltransferase	FU	Chemoresistance
A0A7W9DH71_9BURK	Uniprot	PRT	uracil phosphoribosyltransferase	FU	Chemoresistance
A0A7X0CEP1_9BURK	Uniprot	PRT	uracil phosphoribosyltransferase	FU	Chemoresistance
A0A7X0FYZ6_9ACTN	Uniprot	PRT	uracil phosphoribosyltransferase	FU	Chemoresistance
A0A7X0KUP5_9MICO	Uniprot	PRT	uracil phosphoribosyltransferase	FU	Chemoresistance
A0A7X1F7Z9_9SPHN	Uniprot	PRT	uracil phosphoribosyltransferase	FU	Chemoresistance
A0A7X1Y187_9PSED	Uniprot	PRT	uracil phosphoribosyltransferase	FU	Chemoresistance
A0A7X2IIN3_9BURK	Uniprot	PRT	uracil phosphoribosyltransferase	FU	Chemoresistance
A0A7X2NGZ7_9FIRM	Uniprot	PRT	uracil phosphoribosyltransferase	FU	Chemoresistance
A0A7X3UZW5_UNCGE	Uniprot	PRT	uracil phosphoribosyltransferase	FU	Chemoresistance
A0A7X3Y6K9_9CHLR	Uniprot	PRT	uracil phosphoribosyltransferase	FU	Chemoresistance
A0A7X5DVH7_9FIRM	Uniprot	PRT	uracil phosphoribosyltransferase	FU	Chemoresistance
A0A7X6CWB0_9FIRM	Uniprot	PRT	uracil phosphoribosyltransferase	FU	Chemoresistance
A0A7X6Q1A2_9CLOT	Uniprot	PRT	uracil phosphoribosyltransferase	FU	Chemoresistance
A0A7X6TTC9_CLOSP	Uniprot	PRT	uracil phosphoribosyltransferase	FU	Chemoresistance
A0A7X6ZYI3_9BACT	Uniprot	PRT	uracil phosphoribosyltransferase	FU	Chemoresistance
A0A7X7HDJ0_9ACTO	Uniprot	PRT	uracil phosphoribosyltransferase	FU	Chemoresistance
A0A7X7JSU2_9ACTN	Uniprot	PRT	uracil phosphoribosyltransferase	FU	Chemoresistance
A0A7X7P0V4_9FIRM	Uniprot	PRT	uracil phosphoribosyltransferase	FU	Chemoresistance
A0A7X7RNG0_9BACT	Uniprot	PRT	uracil phosphoribosyltransferase	FU	Chemoresistance
A0A7X7UNW5_9BACT	Uniprot	PRT	uracil phosphoribosyltransferase	FU	Chemoresistance
A0A7X7XCD3_9BACT	Uniprot	PRT	uracil phosphoribosyltransferase	FU	Chemoresistance
A0A7X8D0P7_9FIRM	Uniprot	PRT	uracil phosphoribosyltransferase	FU	Chemoresistance
A0A7X8F618_9BACT	Uniprot	PRT	uracil phosphoribosyltransferase	FU	Chemoresistance
A0A7X8HJP3_9FIRM	Uniprot	PRT	uracil phosphoribosyltransferase	FU	Chemoresistance
A0A7X8JEB9_9CLOT	Uniprot	PRT	uracil phosphoribosyltransferase	FU	Chemoresistance
A0A7X8L3Z8_9CLOT	Uniprot	PRT	uracil phosphoribosyltransferase	FU	Chemoresistance
A0A7X8XGL5_9SPIR	Uniprot	PRT	uracil phosphoribosyltransferase	FU	Chemoresistance
A0A7X9A6A1_UNCCL	Uniprot	PRT	uracil phosphoribosyltransferase	FU	Chemoresistance
A0A7X9C5Q7_9BACT	Uniprot	PRT	uracil phosphoribosyltransferase	FU	Chemoresistance
A0A7X9EG17_9BACT	Uniprot	PRT	uracil phosphoribosyltransferase	FU	Chemoresistance
A0A7X9GV46_9ACTO	Uniprot	PRT	uracil phosphoribosyltransferase	FU	Chemoresistance
A0A7X9J7U4_9CHLR	Uniprot	PRT	uracil phosphoribosyltransferase	FU	Chemoresistance
A0A7Y0BH90_9BURK	Uniprot	PRT	uracil phosphoribosyltransferase	FU	Chemoresistance
A0A7Y0M836_9GAMM	Uniprot	PRT	uracil phosphoribosyltransferase	FU	Chemoresistance
A0A7Y1SUQ7_9ACTN	Uniprot	PRT	uracil phosphoribosyltransferase	FU	Chemoresistance
A0A7Y1YPM6_9BACT	Uniprot	PRT	uracil phosphoribosyltransferase	FU	Chemoresistance
A0A7Y2DQ50_9BACT	Uniprot	PRT	uracil phosphoribosyltransferase	FU	Chemoresistance
A0A7Y2GLV1_9ACTN	Uniprot	PRT	uracil phosphoribosyltransferase	FU	Chemoresistance
A0A7Y3ABZ1_9BACT	Uniprot	PRT	uracil phosphoribosyltransferase	FU	Chemoresistance
A0A7Y3JGY3_9SPIR	Uniprot	PRT	uracil phosphoribosyltransferase	FU	Chemoresistance
A0A7Y3MPW8_9FLAO	Uniprot	PRT	uracil phosphoribosyltransferase	FU	Chemoresistance
A0A7Y4R3X8_9BACT	Uniprot	PRT	uracil phosphoribosyltransferase	FU	Chemoresistance
A0A7Y4TCU1_9PROT	Uniprot	PRT	uracil phosphoribosyltransferase	FU	Chemoresistance
A0A7Y4WA39_9PROT	Uniprot	PRT	uracil phosphoribosyltransferase	FU	Chemoresistance
A0A7Y4YWJ6_9SPHN	Uniprot	PRT	uracil phosphoribosyltransferase	FU	Chemoresistance
A0A7Y5QNZ0_9BACT	Uniprot	PRT	uracil phosphoribosyltransferase	FU	Chemoresistance
A0A7Y6CGD9_9ACTN	Uniprot	PRT	uracil phosphoribosyltransferase	FU	Chemoresistance
A0A7Y6PZD8_9BACT	Uniprot	PRT	uracil phosphoribosyltransferase	FU	Chemoresistance
A0A7Y6YYC7_9HYPH	Uniprot	PRT	uracil phosphoribosyltransferase	FU	Chemoresistance
A0A7Y7CME9_9PROT	Uniprot	PRT	uracil phosphoribosyltransferase	FU	Chemoresistance
A0A7Y7NA56_DESBX	Uniprot	PRT	uracil phosphoribosyltransferase	FU	Chemoresistance
A0A7Y8J725_9BACT	Uniprot	PRT	uracil phosphoribosyltransferase	FU	Chemoresistance
A0A7Y8M7Z7_9PROT	Uniprot	PRT	uracil phosphoribosyltransferase	FU	Chemoresistance
A0A7Y9DNY2_9ACTN	Uniprot	PRT	uracil phosphoribosyltransferase	FU	Chemoresistance
A0A7Y9IQR9_9BURK	Uniprot	PRT	uracil phosphoribosyltransferase	FU	Chemoresistance
A0A7Y9NCQ3_9GAMM	Uniprot	PRT	uracil phosphoribosyltransferase	FU	Chemoresistance
A0A7Z0D7A7_9ACTN	Uniprot	PRT	uracil phosphoribosyltransferase	FU	Chemoresistance
A0A7Z0KP59_9GAMM	Uniprot	PRT	uracil phosphoribosyltransferase	FU	Chemoresistance
A0A7Z1HL53_9GAMM	Uniprot	PRT	uracil phosphoribosyltransferase	FU	Chemoresistance
A0A7Z2SRA7_9BRAD	Uniprot	PRT	uracil phosphoribosyltransferase	FU	Chemoresistance
A0A7Z2YAZ2_9BACI	Uniprot	PRT	uracil phosphoribosyltransferase	FU	Chemoresistance
A0A7Z7QGT4_9STAP	Uniprot	PRT	uracil phosphoribosyltransferase	FU	Chemoresistance
A0A7Z8L8D1_UNCPL	Uniprot	PRT	uracil phosphoribosyltransferase	FU	Chemoresistance
A0A7Z9DXA8_9CYAN	Uniprot	PRT	uracil phosphoribosyltransferase	FU	Chemoresistance
A0A7Z9Q5E9_9BACT	Uniprot	PRT	uracil phosphoribosyltransferase	FU	Chemoresistance
A0A7Z9WLJ2_9CHLR	Uniprot	PRT	uracil phosphoribosyltransferase	FU	Chemoresistance
A0A800BYY9_9BACT	Uniprot	PRT	uracil phosphoribosyltransferase	FU	Chemoresistance
A0A800EZ41_9CHLR	Uniprot	PRT	uracil phosphoribosyltransferase	FU	Chemoresistance
A0A806K201_9BACT	Uniprot	PRT	uracil phosphoribosyltransferase	FU	Chemoresistance
A0A807MRN0_CORAM	Uniprot	PRT	uracil phosphoribosyltransferase	FU	Chemoresistance
A0A831NM39_9BACT	Uniprot	PRT	uracil phosphoribosyltransferase	FU	Chemoresistance
A0A831X3H9_9BACL	Uniprot	PRT	uracil phosphoribosyltransferase	FU	Chemoresistance
A0A832BDA4_9BACT	Uniprot	PRT	uracil phosphoribosyltransferase	FU	Chemoresistance
A0A832E7V2_9GAMM	Uniprot	PRT	uracil phosphoribosyltransferase	FU	Chemoresistance
A0A832HDL7_9BACT	Uniprot	PRT	uracil phosphoribosyltransferase	FU	Chemoresistance
A0A832K708_9BACT	Uniprot	PRT	uracil phosphoribosyltransferase	FU	Chemoresistance
A0A833CY78_9PROT	Uniprot	PRT	uracil phosphoribosyltransferase	FU	Chemoresistance
A0A833H9B6_9BACT	Uniprot	PRT	uracil phosphoribosyltransferase	FU	Chemoresistance
A0A836WU00_9GAMM	Uniprot	PRT	uracil phosphoribosyltransferase	FU	Chemoresistance
A0A837DCR9_9PSEU	Uniprot	PRT	uracil phosphoribosyltransferase	FU	Chemoresistance
A0A838BEL5_9HYPH	Uniprot	PRT	uracil phosphoribosyltransferase	FU	Chemoresistance
A0A838EN08_9CHLR	Uniprot	PRT	uracil phosphoribosyltransferase	FU	Chemoresistance
A0A838H0J6_9BACT	Uniprot	PRT	uracil phosphoribosyltransferase	FU	Chemoresistance
A0A838QKL8_9BACT	Uniprot	PRT	uracil phosphoribosyltransferase	FU	Chemoresistance
A0A838SWL0_9BACT	Uniprot	PRT	uracil phosphoribosyltransferase	FU	Chemoresistance
A0A838V6F5_9SPHN	Uniprot	PRT	uracil phosphoribosyltransferase	FU	Chemoresistance
A0A838XQK4_9HYPH	Uniprot	PRT	uracil phosphoribosyltransferase	FU	Chemoresistance
A0A840BP30_9RHOO	Uniprot	PRT	uracil phosphoribosyltransferase	FU	Chemoresistance
A0A840HZH2_9PROT	Uniprot	PRT	uracil phosphoribosyltransferase	FU	Chemoresistance
A0A840RV40_9BURK	Uniprot	PRT	uracil phosphoribosyltransferase	FU	Chemoresistance
A0A840WII6_9RHOB	Uniprot	PRT	uracil phosphoribosyltransferase	FU	Chemoresistance
A0A841AN32_9MICO	Uniprot	PRT	uracil phosphoribosyltransferase	FU	Chemoresistance
A0A841ER50_9BACL	Uniprot	PRT	uracil phosphoribosyltransferase	FU	Chemoresistance
A0A841IV86_9SPHN	Uniprot	PRT	uracil phosphoribosyltransferase	FU	Chemoresistance
A0A841TCF4_9BACL	Uniprot	PRT	uracil phosphoribosyltransferase	FU	Chemoresistance
A0A843YHL2_9RHOB	Uniprot	PRT	uracil phosphoribosyltransferase	FU	Chemoresistance
A0A844CWP7_9RHOB	Uniprot	PRT	uracil phosphoribosyltransferase	FU	Chemoresistance
A0A844ZMI9_9SPHN	Uniprot	PRT	uracil phosphoribosyltransferase	FU	Chemoresistance
A0A845DDY9_9BACT	Uniprot	PRT	uracil phosphoribosyltransferase	FU	Chemoresistance
A0A845GFB7_9BURK	Uniprot	PRT	uracil phosphoribosyltransferase	FU	Chemoresistance
A0A845PXJ8_9FLAO	Uniprot	PRT	uracil phosphoribosyltransferase	FU	Chemoresistance
A0A847B644_9FIRM	Uniprot	PRT	uracil phosphoribosyltransferase	FU	Chemoresistance
A0A847CQX3_9ACTO	Uniprot	PRT	uracil phosphoribosyltransferase	FU	Chemoresistance
A0A847LGA9_9BACT	Uniprot	PRT	uracil phosphoribosyltransferase	FU	Chemoresistance
A0A847N8H5_9FIRM	Uniprot	PRT	uracil phosphoribosyltransferase	FU	Chemoresistance
A0A847QIU5_9FIRM	Uniprot	PRT	uracil phosphoribosyltransferase	FU	Chemoresistance
A0A847Z035_9BACT	Uniprot	PRT	uracil phosphoribosyltransferase	FU	Chemoresistance
A0A848EG05_9PROT	Uniprot	PRT	uracil phosphoribosyltransferase	FU	Chemoresistance
A0A848LQQ3_9BACT	Uniprot	PRT	uracil phosphoribosyltransferase	FU	Chemoresistance
A0A848RTH6_9MICO	Uniprot	PRT	uracil phosphoribosyltransferase	FU	Chemoresistance
A0A848W4G0_9PROT	Uniprot	PRT	uracil phosphoribosyltransferase	FU	Chemoresistance
A0A848ZDK8_9PROT	Uniprot	PRT	uracil phosphoribosyltransferase	FU	Chemoresistance
A0A849HA14_UNCGE	Uniprot	PRT	uracil phosphoribosyltransferase	FU	Chemoresistance
A0A849KQT7_9RHOB	Uniprot	PRT	uracil phosphoribosyltransferase	FU	Chemoresistance
A0A849RYN2_9GAMM	Uniprot	PRT	uracil phosphoribosyltransferase	FU	Chemoresistance
A0A849UD74_9GAMM	Uniprot	PRT	uracil phosphoribosyltransferase	FU	Chemoresistance
A0A850BGL5_9BACT	Uniprot	PRT	uracil phosphoribosyltransferase	FU	Chemoresistance
A0A850NML5_9FLAO	Uniprot	PRT	uracil phosphoribosyltransferase	FU	Chemoresistance
A0A851HFN8_9MICC	Uniprot	PRT	uracil phosphoribosyltransferase	FU	Chemoresistance
A0A852WG18_9MICO	Uniprot	PRT	uracil phosphoribosyltransferase	FU	Chemoresistance
A0A853AZS4_9PSEU	Uniprot	PRT	uracil phosphoribosyltransferase	FU	Chemoresistance
A0A853I1D5_9GAMM	Uniprot	PRT	uracil phosphoribosyltransferase	FU	Chemoresistance
A0A856LCY6_9BURK	Uniprot	PRT	uracil phosphoribosyltransferase	FU	Chemoresistance
A0A857FUC1_KOMXY	Uniprot	PRT	uracil phosphoribosyltransferase	FU	Chemoresistance
A0A858SUU4_9RHOB	Uniprot	PRT	uracil phosphoribosyltransferase	FU	Chemoresistance
A0A8B3FSA3_9ACTN	Uniprot	PRT	uracil phosphoribosyltransferase	FU	Chemoresistance
A0A8B4S8W2_COMTE	Uniprot	PRT	uracil phosphoribosyltransferase	FU	Chemoresistance
A0A8B6LIE0_9BURK	Uniprot	PRT	uracil phosphoribosyltransferase	FU	Chemoresistance
A0A8D5JIC7_9BACT	Uniprot	PRT	uracil phosphoribosyltransferase	FU	Chemoresistance
A0A8F4FPH5_9ACTN	Uniprot	PRT	uracil phosphoribosyltransferase	FU	Chemoresistance
A0A8F9RMZ0_9FLAO	Uniprot	PRT	uracil phosphoribosyltransferase	FU	Chemoresistance
A0A8H2QIQ7_BURPE	Uniprot	PRT	uracil phosphoribosyltransferase	FU	Chemoresistance
A0A8H9FYY7_9SPHI	Uniprot	PRT	uracil phosphoribosyltransferase	FU	Chemoresistance
A0A8H9L370_9MICO	Uniprot	PRT	uracil phosphoribosyltransferase	FU	Chemoresistance
A0A8I1R8U4_9BURK	Uniprot	PRT	uracil phosphoribosyltransferase	FU	Chemoresistance
A0A8I2FWR0_9BACT	Uniprot	PRT	uracil phosphoribosyltransferase	FU	Chemoresistance
A0A8J2USQ8_9PROT	Uniprot	PRT	uracil phosphoribosyltransferase	FU	Chemoresistance
A0A8J2YX70_9PROT	Uniprot	PRT	uracil phosphoribosyltransferase	FU	Chemoresistance
A0A8J3BQ80_9ACTN	Uniprot	PRT	uracil phosphoribosyltransferase	FU	Chemoresistance
A0A8J3EEL0_9PROT	Uniprot	PRT	uracil phosphoribosyltransferase	FU	Chemoresistance
A0A8J3IE88_9CHLR	Uniprot	PRT	uracil phosphoribosyltransferase	FU	Chemoresistance
A0A8J3MBY9_9RHOB	Uniprot	PRT	uracil phosphoribosyltransferase	FU	Chemoresistance
A0A8J3SI40_9ACTN	Uniprot	PRT	uracil phosphoribosyltransferase	FU	Chemoresistance
A0A8J3WJK1_9ACTN	Uniprot	PRT	uracil phosphoribosyltransferase	FU	Chemoresistance
A0A8J4EEG1_9ACTN	Uniprot	PRT	uracil phosphoribosyltransferase	FU	Chemoresistance
A0A8J6LXA9_9ACTN	Uniprot	PRT	uracil phosphoribosyltransferase	FU	Chemoresistance
A0A8J6YVR7_9PROT	Uniprot	PRT	uracil phosphoribosyltransferase	FU	Chemoresistance
A0A8J7EPJ5_9CYAN	Uniprot	PRT	uracil phosphoribosyltransferase	FU	Chemoresistance
A0A8J7HJY1_9NOST	Uniprot	PRT	uracil phosphoribosyltransferase	FU	Chemoresistance
A0A8J7KMF0_9ACTN	Uniprot	PRT	uracil phosphoribosyltransferase	FU	Chemoresistance
A0A8J7V6E1_9BACT	Uniprot	PRT	uracil phosphoribosyltransferase	FU	Chemoresistance
A0A8J8CLY1_9CYAN	Uniprot	PRT	uracil phosphoribosyltransferase	FU	Chemoresistance
A0A8J8MPN4_9FIRM	Uniprot	PRT	uracil phosphoribosyltransferase	FU	Chemoresistance
A0A8T3R1Q1_UNCCH	Uniprot	PRT	uracil phosphoribosyltransferase	FU	Chemoresistance
A0A8T4IME7_9ACTN	Uniprot	PRT	uracil phosphoribosyltransferase	FU	Chemoresistance
A0A8T6FRV7_UNCCH	Uniprot	PRT	uracil phosphoribosyltransferase	FU	Chemoresistance
A0A8T6IVK4_UNCCH	Uniprot	PRT	uracil phosphoribosyltransferase	FU	Chemoresistance
A0A8T6QYR5_9MICO	Uniprot	PRT	uracil phosphoribosyltransferase	FU	Chemoresistance
A0A8T7BPR0_9GAMM	Uniprot	PRT	uracil phosphoribosyltransferase	FU	Chemoresistance
A0A8T7DMX4_9GAMM	Uniprot	PRT	uracil phosphoribosyltransferase	FU	Chemoresistance
A0A8T7JKC0_9GAMM	Uniprot	PRT	uracil phosphoribosyltransferase	FU	Chemoresistance
A0A8T7KZ86_UNCCH	Uniprot	PRT	uracil phosphoribosyltransferase	FU	Chemoresistance
A0A915UBC1_9BACT	Uniprot	PRT	uracil phosphoribosyltransferase	FU	Chemoresistance
A0A916D2T2_9CHLR	Uniprot	PRT	uracil phosphoribosyltransferase	FU	Chemoresistance
A0A916HND6_9CHLR	Uniprot	PRT	uracil phosphoribosyltransferase	FU	Chemoresistance
A0A916K3J5_9MICO	Uniprot	PRT	uracil phosphoribosyltransferase	FU	Chemoresistance
A0A916TNH8_9HYPH	Uniprot	PRT	uracil phosphoribosyltransferase	FU	Chemoresistance
A0A917C126_9BACL	Uniprot	PRT	uracil phosphoribosyltransferase	FU	Chemoresistance
A0A917G773_9BACI	Uniprot	PRT	uracil phosphoribosyltransferase	FU	Chemoresistance
A0A917IJF1_9BURK	Uniprot	PRT	uracil phosphoribosyltransferase	FU	Chemoresistance
A0A917LKV2_9FLAO	Uniprot	PRT	uracil phosphoribosyltransferase	FU	Chemoresistance
A0A917PI28_9PSED	Uniprot	PRT	uracil phosphoribosyltransferase	FU	Chemoresistance
A0A917SAA6_9BACL	Uniprot	PRT	uracil phosphoribosyltransferase	FU	Chemoresistance
A0A917WC09_9RHOB	Uniprot	PRT	uracil phosphoribosyltransferase	FU	Chemoresistance
A0A918CZ79_9BACI	Uniprot	PRT	uracil phosphoribosyltransferase	FU	Chemoresistance
A0A918G3M2_9ACTN	Uniprot	PRT	uracil phosphoribosyltransferase	FU	Chemoresistance
A0A918M9B2_9ACTN	Uniprot	PRT	uracil phosphoribosyltransferase	FU	Chemoresistance
A0A918U324_STRCJ	Uniprot	PRT	uracil phosphoribosyltransferase	FU	Chemoresistance
A0A918XC93_9GAMM	Uniprot	PRT	uracil phosphoribosyltransferase	FU	Chemoresistance
A0A919E4K8_9ACTN	Uniprot	PRT	uracil phosphoribosyltransferase	FU	Chemoresistance
A0A919HKD8_9ACTN	Uniprot	PRT	uracil phosphoribosyltransferase	FU	Chemoresistance
A0A919LIV4_9ACTN	Uniprot	PRT	uracil phosphoribosyltransferase	FU	Chemoresistance
A0A919QWD9_9ACTN	Uniprot	PRT	uracil phosphoribosyltransferase	FU	Chemoresistance
A0A919UJ97_9MICO	Uniprot	PRT	uracil phosphoribosyltransferase	FU	Chemoresistance
A0A919ZY75_9CYAN	Uniprot	PRT	uracil phosphoribosyltransferase	FU	Chemoresistance
A0A920BV82_9BACI	Uniprot	PRT	uracil phosphoribosyltransferase	FU	Chemoresistance
A0A920F0P8_9BURK	Uniprot	PRT	uracil phosphoribosyltransferase	FU	Chemoresistance
A0A920GJ44_9PROT	Uniprot	PRT	uracil phosphoribosyltransferase	FU	Chemoresistance
A0A920ISN4_9GAMM	Uniprot	PRT	uracil phosphoribosyltransferase	FU	Chemoresistance
A0A920NNP9_9BACT	Uniprot	PRT	uracil phosphoribosyltransferase	FU	Chemoresistance
A0A921KC03_9BIFI	Uniprot	PRT	uracil phosphoribosyltransferase	FU	Chemoresistance
A0A921NUG1_9RHOB	Uniprot	PRT	uracil phosphoribosyltransferase	FU	Chemoresistance
A0A922YWM3_9BURK	Uniprot	PRT	uracil phosphoribosyltransferase	FU	Chemoresistance
A0A923AU46_9PROT	Uniprot	PRT	uracil phosphoribosyltransferase	FU	Chemoresistance
A0A923J3B1_9BACT	Uniprot	PRT	uracil phosphoribosyltransferase	FU	Chemoresistance
A0A923NTN2_9SPIR	Uniprot	PRT	uracil phosphoribosyltransferase	FU	Chemoresistance
A0A923WPD5_9BURK	Uniprot	PRT	uracil phosphoribosyltransferase	FU	Chemoresistance
A0A924AM74_9BACT	Uniprot	PRT	uracil phosphoribosyltransferase	FU	Chemoresistance
A0A924CMG4_9BURK	Uniprot	PRT	uracil phosphoribosyltransferase	FU	Chemoresistance
A0A924EKN1_9FLAO	Uniprot	PRT	uracil phosphoribosyltransferase	FU	Chemoresistance
A0A924GR89_9BURK	Uniprot	PRT	uracil phosphoribosyltransferase	FU	Chemoresistance
A0A924QW35_9MICO	Uniprot	PRT	uracil phosphoribosyltransferase	FU	Chemoresistance
A0A924SSX9_9BACT	Uniprot	PRT	uracil phosphoribosyltransferase	FU	Chemoresistance
A0A924UYH5_FLASP	Uniprot	PRT	uracil phosphoribosyltransferase	FU	Chemoresistance
A0A924X4I3_9BACT	Uniprot	PRT	uracil phosphoribosyltransferase	FU	Chemoresistance
A0A924Z501_9BURK	Uniprot	PRT	uracil phosphoribosyltransferase	FU	Chemoresistance
A0A925BS72_9CYAN	Uniprot	PRT	uracil phosphoribosyltransferase	FU	Chemoresistance
A0A925IB49_9BACT	Uniprot	PRT	uracil phosphoribosyltransferase	FU	Chemoresistance
A0A925KID3_9BURK	Uniprot	PRT	uracil phosphoribosyltransferase	FU	Chemoresistance
A0A925NN32_9BACT	Uniprot	PRT	uracil phosphoribosyltransferase	FU	Chemoresistance
A0A925TD19_9HYPH	Uniprot	PRT	uracil phosphoribosyltransferase	FU	Chemoresistance
A0A925VMV3_9CHLR	Uniprot	PRT	uracil phosphoribosyltransferase	FU	Chemoresistance
A0A925XVG1_9CYAN	Uniprot	PRT	uracil phosphoribosyltransferase	FU	Chemoresistance
A0A926A8Z4_9CHLR	Uniprot	PRT	uracil phosphoribosyltransferase	FU	Chemoresistance
A0A926FHE1_9BACT	Uniprot	PRT	uracil phosphoribosyltransferase	FU	Chemoresistance
A0A926HX82_9FIRM	Uniprot	PRT	uracil phosphoribosyltransferase	FU	Chemoresistance
A0A926KL18_9MICO	Uniprot	PRT	uracil phosphoribosyltransferase	FU	Chemoresistance
A0A926Q5S1_9MICO	Uniprot	PRT	uracil phosphoribosyltransferase	FU	Chemoresistance
A0A926SX27_9CYAN	Uniprot	PRT	uracil phosphoribosyltransferase	FU	Chemoresistance
A0A926Z182_9NOST	Uniprot	PRT	uracil phosphoribosyltransferase	FU	Chemoresistance
A0A927C1Y1_9GAMM	Uniprot	PRT	uracil phosphoribosyltransferase	FU	Chemoresistance
A0A927FXM2_9HYPH	Uniprot	PRT	uracil phosphoribosyltransferase	FU	Chemoresistance
A0A927N2Q0_9ACTN	Uniprot	PRT	uracil phosphoribosyltransferase	FU	Chemoresistance
A0A927T4C7_9FIRM	Uniprot	PRT	uracil phosphoribosyltransferase	FU	Chemoresistance
A0A927UUI3_9FIRM	Uniprot	PRT	uracil phosphoribosyltransferase	FU	Chemoresistance
A0A928AS42_9BACT	Uniprot	PRT	uracil phosphoribosyltransferase	FU	Chemoresistance
A0A928CZC8_9BACT	Uniprot	PRT	uracil phosphoribosyltransferase	FU	Chemoresistance
A0A928F3Z4_9FIRM	Uniprot	PRT	uracil phosphoribosyltransferase	FU	Chemoresistance
A0A928HPZ4_9ACTN	Uniprot	PRT	uracil phosphoribosyltransferase	FU	Chemoresistance
A0A928J5Z0_9FIRM	Uniprot	PRT	uracil phosphoribosyltransferase	FU	Chemoresistance
A0A928KVR0_9FIRM	Uniprot	PRT	uracil phosphoribosyltransferase	FU	Chemoresistance
A0A928MQG6_9FIRM	Uniprot	PRT	uracil phosphoribosyltransferase	FU	Chemoresistance
A0A928PHP2_9FIRM	Uniprot	PRT	uracil phosphoribosyltransferase	FU	Chemoresistance
A0A928RPI0_9FIRM	Uniprot	PRT	uracil phosphoribosyltransferase	FU	Chemoresistance
A0A928UTI3_9SPHI	Uniprot	PRT	uracil phosphoribosyltransferase	FU	Chemoresistance
A0A928ZNX9_9CYAN	Uniprot	PRT	uracil phosphoribosyltransferase	FU	Chemoresistance
A0A929C0C6_UNCCH	Uniprot	PRT	uracil phosphoribosyltransferase	FU	Chemoresistance
A0A929DRN9_9PROT	Uniprot	PRT	uracil phosphoribosyltransferase	FU	Chemoresistance
A0A929G8E6_9PROT	Uniprot	PRT	uracil phosphoribosyltransferase	FU	Chemoresistance
A0A929I6X3_9PROT	Uniprot	PRT	uracil phosphoribosyltransferase	FU	Chemoresistance
A0A929K3H3_9PROT	Uniprot	PRT	uracil phosphoribosyltransferase	FU	Chemoresistance
A0A929P3F1_9PROT	Uniprot	PRT	uracil phosphoribosyltransferase	FU	Chemoresistance
A0A929SVP0_9FUSO	Uniprot	PRT	uracil phosphoribosyltransferase	FU	Chemoresistance
A0A930TQ81_9CYAN	Uniprot	PRT	uracil phosphoribosyltransferase	FU	Chemoresistance
A0A930XV08_9FLAO	Uniprot	PRT	uracil phosphoribosyltransferase	FU	Chemoresistance
A0A931AGX6_9ACTN	Uniprot	PRT	uracil phosphoribosyltransferase	FU	Chemoresistance
A0A931HJ59_9NOCA	Uniprot	PRT	uracil phosphoribosyltransferase	FU	Chemoresistance
A0A931KAV9_9BACT	Uniprot	PRT	uracil phosphoribosyltransferase	FU	Chemoresistance
A0A931MHW1_9BURK	Uniprot	PRT	uracil phosphoribosyltransferase	FU	Chemoresistance
A0A931QM43_9BACT	Uniprot	PRT	uracil phosphoribosyltransferase	FU	Chemoresistance
A0A931RPX7_9BACT	Uniprot	PRT	uracil phosphoribosyltransferase	FU	Chemoresistance
A0A931TJI1_9BACT	Uniprot	PRT	uracil phosphoribosyltransferase	FU	Chemoresistance
A0A931VG84_9BACT	Uniprot	PRT	uracil phosphoribosyltransferase	FU	Chemoresistance
A0A931XKS4_UNCCH	Uniprot	PRT	uracil phosphoribosyltransferase	FU	Chemoresistance
A0A931ZAA2_9BACT	Uniprot	PRT	uracil phosphoribosyltransferase	FU	Chemoresistance
A0A932APT5_9ACTN	Uniprot	PRT	uracil phosphoribosyltransferase	FU	Chemoresistance
A0A932CAG9_9BACT	Uniprot	PRT	uracil phosphoribosyltransferase	FU	Chemoresistance
A0A932EEA5_9BACT	Uniprot	PRT	uracil phosphoribosyltransferase	FU	Chemoresistance
A0A932FT59_UNCCH	Uniprot	PRT	uracil phosphoribosyltransferase	FU	Chemoresistance
A0A932KKJ1_9BACT	Uniprot	PRT	uracil phosphoribosyltransferase	FU	Chemoresistance
A0A932MLS8_9BACT	Uniprot	PRT	uracil phosphoribosyltransferase	FU	Chemoresistance
A0A932QDQ6_UNCGE	Uniprot	PRT	uracil phosphoribosyltransferase	FU	Chemoresistance
A0A932SJ32_9BACT	Uniprot	PRT	uracil phosphoribosyltransferase	FU	Chemoresistance
A0A932UEA1_UNCCH	Uniprot	PRT	uracil phosphoribosyltransferase	FU	Chemoresistance
A0A932WAW4_9BURK	Uniprot	PRT	uracil phosphoribosyltransferase	FU	Chemoresistance
A0A932YG57_9BACT	Uniprot	PRT	uracil phosphoribosyltransferase	FU	Chemoresistance
A0A932ZR41_9BACT	Uniprot	PRT	uracil phosphoribosyltransferase	FU	Chemoresistance
A0A933B6W4_9BACT	Uniprot	PRT	uracil phosphoribosyltransferase	FU	Chemoresistance
A0A933DLT2_9BACT	Uniprot	PRT	uracil phosphoribosyltransferase	FU	Chemoresistance
A0A933F810_9BACT	Uniprot	PRT	uracil phosphoribosyltransferase	FU	Chemoresistance
A0A933HU43_UNCCH	Uniprot	PRT	uracil phosphoribosyltransferase	FU	Chemoresistance
A0A933KWV0_9BACT	Uniprot	PRT	uracil phosphoribosyltransferase	FU	Chemoresistance
A0A933N1J5_UNCCH	Uniprot	PRT	uracil phosphoribosyltransferase	FU	Chemoresistance
A0A933SK17_UNCNT	Uniprot	PRT	uracil phosphoribosyltransferase	FU	Chemoresistance
A0A933XWG7_UNCNI	Uniprot	PRT	uracil phosphoribosyltransferase	FU	Chemoresistance
A0A934AED2_9BACT	Uniprot	PRT	uracil phosphoribosyltransferase	FU	Chemoresistance
A0A934EBE0_9BACT	Uniprot	PRT	uracil phosphoribosyltransferase	FU	Chemoresistance
A0A934GQQ1_UNCCH	Uniprot	PRT	uracil phosphoribosyltransferase	FU	Chemoresistance
A0A934IYZ4_9HYPH	Uniprot	PRT	uracil phosphoribosyltransferase	FU	Chemoresistance
A0A934PRB8_9SPHI	Uniprot	PRT	uracil phosphoribosyltransferase	FU	Chemoresistance
A0A934SXK8_9BURK	Uniprot	PRT	uracil phosphoribosyltransferase	FU	Chemoresistance
A0A934YTB5_UNCMY	Uniprot	PRT	uracil phosphoribosyltransferase	FU	Chemoresistance
A0A935B861_9BACT	Uniprot	PRT	uracil phosphoribosyltransferase	FU	Chemoresistance
A0A935E8U7_9ACTN	Uniprot	PRT	uracil phosphoribosyltransferase	FU	Chemoresistance
A0A935GZH1_9BURK	Uniprot	PRT	uracil phosphoribosyltransferase	FU	Chemoresistance
A0A935JBC3_9BACT	Uniprot	PRT	uracil phosphoribosyltransferase	FU	Chemoresistance
A0A935VLX4_UNCGE	Uniprot	PRT	uracil phosphoribosyltransferase	FU	Chemoresistance
A0A935ZD60_UNCMY	Uniprot	PRT	uracil phosphoribosyltransferase	FU	Chemoresistance
A0A936CC77_9PROT	Uniprot	PRT	uracil phosphoribosyltransferase	FU	Chemoresistance
A0A936QEQ6_9BACT	Uniprot	PRT	uracil phosphoribosyltransferase	FU	Chemoresistance
A0A936TSY5_9SPHI	Uniprot	PRT	uracil phosphoribosyltransferase	FU	Chemoresistance
A0A936WFQ6_9BACT	Uniprot	PRT	uracil phosphoribosyltransferase	FU	Chemoresistance
A0A936ZJS7_9HYPH	Uniprot	PRT	uracil phosphoribosyltransferase	FU	Chemoresistance
A0A937BW88_9BACT	Uniprot	PRT	uracil phosphoribosyltransferase	FU	Chemoresistance
A0A937E0K1_9CAUL	Uniprot	PRT	uracil phosphoribosyltransferase	FU	Chemoresistance
A0A937G766_9FLAO	Uniprot	PRT	uracil phosphoribosyltransferase	FU	Chemoresistance
A0A937JWQ7_9CYAN	Uniprot	PRT	uracil phosphoribosyltransferase	FU	Chemoresistance
A0A937RR78_9ACTN	Uniprot	PRT	uracil phosphoribosyltransferase	FU	Chemoresistance
A0A937USQ7_9ACTN	Uniprot	PRT	uracil phosphoribosyltransferase	FU	Chemoresistance
A0A938ALZ2_UNCCH	Uniprot	PRT	uracil phosphoribosyltransferase	FU	Chemoresistance
A0A938CGY0_9PROT	Uniprot	PRT	uracil phosphoribosyltransferase	FU	Chemoresistance
A0A938GI25_9BACT	Uniprot	PRT	uracil phosphoribosyltransferase	FU	Chemoresistance
A0A938L387_UNCGE	Uniprot	PRT	uracil phosphoribosyltransferase	FU	Chemoresistance
A0A938PKZ4_9PROT	Uniprot	PRT	uracil phosphoribosyltransferase	FU	Chemoresistance
A0A938SUP3_9BACT	Uniprot	PRT	uracil phosphoribosyltransferase	FU	Chemoresistance
A0A938VIC1_UNCCH	Uniprot	PRT	uracil phosphoribosyltransferase	FU	Chemoresistance
A0A939BIC6_9CLOT	Uniprot	PRT	uracil phosphoribosyltransferase	FU	Chemoresistance
A0A939K1Y1_9BACT	Uniprot	PRT	uracil phosphoribosyltransferase	FU	Chemoresistance
A0A939UET7_UNCCL	Uniprot	PRT	uracil phosphoribosyltransferase	FU	Chemoresistance
A0A939WH41_9SPIO	Uniprot	PRT	uracil phosphoribosyltransferase	FU	Chemoresistance
A0A939Y8W4_UNCCL	Uniprot	PRT	uracil phosphoribosyltransferase	FU	Chemoresistance
A0A940A287_9FIRM	Uniprot	PRT	uracil phosphoribosyltransferase	FU	Chemoresistance
A0A940C3I4_UNCFI	Uniprot	PRT	uracil phosphoribosyltransferase	FU	Chemoresistance
A0A940DLH4_9BACT	Uniprot	PRT	uracil phosphoribosyltransferase	FU	Chemoresistance
A0A940KUI4_9GAMM	Uniprot	PRT	uracil phosphoribosyltransferase	FU	Chemoresistance
A0A940P344_9FIRM	Uniprot	PRT	uracil phosphoribosyltransferase	FU	Chemoresistance
A0A940TUY9_UNCCH	Uniprot	PRT	uracil phosphoribosyltransferase	FU	Chemoresistance
A0A940X2I6_9GAMM	Uniprot	PRT	uracil phosphoribosyltransferase	FU	Chemoresistance
A0A941D060_9CAUL	Uniprot	PRT	uracil phosphoribosyltransferase	FU	Chemoresistance
A0A941PK33_9PROT	Uniprot	PRT	uracil phosphoribosyltransferase	FU	Chemoresistance
A0A941UPK4_9BURK	Uniprot	PRT	uracil phosphoribosyltransferase	FU	Chemoresistance
A0A941W043_UNCGE	Uniprot	PRT	uracil phosphoribosyltransferase	FU	Chemoresistance
A0A941Z686_9ENTR	Uniprot	PRT	uracil phosphoribosyltransferase	FU	Chemoresistance
A0A942B6K9_UNCAM	Uniprot	PRT	uracil phosphoribosyltransferase	FU	Chemoresistance
A0A942IXE3_9PROT	Uniprot	PRT	uracil phosphoribosyltransferase	FU	Chemoresistance
A0A942L2Z4_9BACT	Uniprot	PRT	uracil phosphoribosyltransferase	FU	Chemoresistance
A0A942NKS3_METSP	Uniprot	PRT	uracil phosphoribosyltransferase	FU	Chemoresistance
A0A942R9A6_9FIRM	Uniprot	PRT	uracil phosphoribosyltransferase	FU	Chemoresistance
A0A942US60_9CLOT	Uniprot	PRT	uracil phosphoribosyltransferase	FU	Chemoresistance
A0A943EQQ0_9FIRM	Uniprot	PRT	uracil phosphoribosyltransferase	FU	Chemoresistance
A0A943PPU5_9MOLU	Uniprot	PRT	uracil phosphoribosyltransferase	FU	Chemoresistance
A0A943UI26_9FIRM	Uniprot	PRT	uracil phosphoribosyltransferase	FU	Chemoresistance
A0A944L5W6_9MICC	Uniprot	PRT	uracil phosphoribosyltransferase	FU	Chemoresistance
A0A944NFN6_UNCCH	Uniprot	PRT	uracil phosphoribosyltransferase	FU	Chemoresistance
A0A944QNY8_9ACTN	Uniprot	PRT	uracil phosphoribosyltransferase	FU	Chemoresistance
A0A945AUC4_9PLAN	Uniprot	PRT	uracil phosphoribosyltransferase	FU	Chemoresistance
A0A945KXX7_9GAMM	Uniprot	PRT	uracil phosphoribosyltransferase	FU	Chemoresistance
A0A945NK40_9BACT	Uniprot	PRT	uracil phosphoribosyltransferase	FU	Chemoresistance
A0A945RN45_9PROT	Uniprot	PRT	uracil phosphoribosyltransferase	FU	Chemoresistance
A0A945U5W6_9FLAO	Uniprot	PRT	uracil phosphoribosyltransferase	FU	Chemoresistance
A0A945XEA1_9PROT	Uniprot	PRT	uracil phosphoribosyltransferase	FU	Chemoresistance
A0A946ABB1_9PROT	Uniprot	PRT	uracil phosphoribosyltransferase	FU	Chemoresistance
A0A946D413_9PROT	Uniprot	PRT	uracil phosphoribosyltransferase	FU	Chemoresistance
A0A946PWQ9_9CHLR	Uniprot	PRT	uracil phosphoribosyltransferase	FU	Chemoresistance
A0A946VQT4_9GAMM	Uniprot	PRT	uracil phosphoribosyltransferase	FU	Chemoresistance
A0A947FE02_UNCDE	Uniprot	PRT	uracil phosphoribosyltransferase	FU	Chemoresistance
A0A947JKR0_9BACT	Uniprot	PRT	uracil phosphoribosyltransferase	FU	Chemoresistance
A0A947LA56_9GAMM	Uniprot	PRT	uracil phosphoribosyltransferase	FU	Chemoresistance
A0A947N863_9GAMM	Uniprot	PRT	uracil phosphoribosyltransferase	FU	Chemoresistance
A0A947QJA9_9BACT	Uniprot	PRT	uracil phosphoribosyltransferase	FU	Chemoresistance
A0A947SAG9_9BACT	Uniprot	PRT	uracil phosphoribosyltransferase	FU	Chemoresistance
A0A947W3Q1_9PROT	Uniprot	PRT	uracil phosphoribosyltransferase	FU	Chemoresistance
A0A947YCX9_9BACT	Uniprot	PRT	uracil phosphoribosyltransferase	FU	Chemoresistance
A0A948B149_9BACT	Uniprot	PRT	uracil phosphoribosyltransferase	FU	Chemoresistance
A0A948FZ07_9BACT	Uniprot	PRT	uracil phosphoribosyltransferase	FU	Chemoresistance
A0A948IYA1_9BACT	Uniprot	PRT	uracil phosphoribosyltransferase	FU	Chemoresistance
A0A948WJD8_9BACT	Uniprot	PRT	uracil phosphoribosyltransferase	FU	Chemoresistance
A0A948YHU0_9PROT	Uniprot	PRT	uracil phosphoribosyltransferase	FU	Chemoresistance
A0A949DFF0_9BACT	Uniprot	PRT	uracil phosphoribosyltransferase	FU	Chemoresistance
A0A949G8V6_9BACT	Uniprot	PRT	uracil phosphoribosyltransferase	FU	Chemoresistance
A0A949I081_9BACT	Uniprot	PRT	uracil phosphoribosyltransferase	FU	Chemoresistance
A0A949JGU2_9ACTN	Uniprot	PRT	uracil phosphoribosyltransferase	FU	Chemoresistance
A0A949MA02_UNCPL	Uniprot	PRT	uracil phosphoribosyltransferase	FU	Chemoresistance
A0A949S7S8_9BACT	Uniprot	PRT	uracil phosphoribosyltransferase	FU	Chemoresistance
A0A949U8T3_9PROT	Uniprot	PRT	uracil phosphoribosyltransferase	FU	Chemoresistance
A0A949WIS2_9CYAN	Uniprot	PRT	uracil phosphoribosyltransferase	FU	Chemoresistance
A0A949Z8M4_9BACT	Uniprot	PRT	uracil phosphoribosyltransferase	FU	Chemoresistance
A0A950CN13_UNCDE	Uniprot	PRT	uracil phosphoribosyltransferase	FU	Chemoresistance
A0A950IQE1_9BACT	Uniprot	PRT	uracil phosphoribosyltransferase	FU	Chemoresistance
A0A950LAW1_9PROT	Uniprot	PRT	uracil phosphoribosyltransferase	FU	Chemoresistance
A0A950S8I5_9BACT	Uniprot	PRT	uracil phosphoribosyltransferase	FU	Chemoresistance
A0A950V7S5_9BACT	Uniprot	PRT	uracil phosphoribosyltransferase	FU	Chemoresistance
A0A951AMK3_9BACT	Uniprot	PRT	uracil phosphoribosyltransferase	FU	Chemoresistance
A0A951CJU9_9BACT	Uniprot	PRT	uracil phosphoribosyltransferase	FU	Chemoresistance
A0A951FHV1_UNCCH	Uniprot	PRT	uracil phosphoribosyltransferase	FU	Chemoresistance
A0A951KWM5_9ACTN	Uniprot	PRT	uracil phosphoribosyltransferase	FU	Chemoresistance
A0A951NWX5_9CYAN	Uniprot	PRT	uracil phosphoribosyltransferase	FU	Chemoresistance
A0A951TWZ4_9BACT	Uniprot	PRT	uracil phosphoribosyltransferase	FU	Chemoresistance
A0A951XUM4_9RHOO	Uniprot	PRT	uracil phosphoribosyltransferase	FU	Chemoresistance
A0A951ZW02_KUEST	Uniprot	PRT	uracil phosphoribosyltransferase	FU	Chemoresistance
A0A952BN18_9BACT	Uniprot	PRT	uracil phosphoribosyltransferase	FU	Chemoresistance
A0A952DS22_9HYPH	Uniprot	PRT	uracil phosphoribosyltransferase	FU	Chemoresistance
A0A952FPF0_9PROT	Uniprot	PRT	uracil phosphoribosyltransferase	FU	Chemoresistance
A0A952HVV1_9GAMM	Uniprot	PRT	uracil phosphoribosyltransferase	FU	Chemoresistance
A0A952LV12_9BACT	Uniprot	PRT	uracil phosphoribosyltransferase	FU	Chemoresistance
A0A952U728_9CHLR	Uniprot	PRT	uracil phosphoribosyltransferase	FU	Chemoresistance
A0A952ZEC9_9RHOO	Uniprot	PRT	uracil phosphoribosyltransferase	FU	Chemoresistance
A0A953C0G0_9HYPH	Uniprot	PRT	uracil phosphoribosyltransferase	FU	Chemoresistance
A0A953ECV3_9PROT	Uniprot	PRT	uracil phosphoribosyltransferase	FU	Chemoresistance
A0A953LBC8_9BACT	Uniprot	PRT	uracil phosphoribosyltransferase	FU	Chemoresistance
A0A953N7M1_9BURK	Uniprot	PRT	uracil phosphoribosyltransferase	FU	Chemoresistance
A0A953QTK4_9BACT	Uniprot	PRT	uracil phosphoribosyltransferase	FU	Chemoresistance
A0A953WDZ2_9PROT	Uniprot	PRT	uracil phosphoribosyltransferase	FU	Chemoresistance
A0A953Y028_UNCPL	Uniprot	PRT	uracil phosphoribosyltransferase	FU	Chemoresistance
A0A954AU46_9RHOB	Uniprot	PRT	uracil phosphoribosyltransferase	FU	Chemoresistance
A0A955AMF0_9BACT	Uniprot	PRT	uracil phosphoribosyltransferase	FU	Chemoresistance
A0A955E3D5_9BACT	Uniprot	PRT	uracil phosphoribosyltransferase	FU	Chemoresistance
A0A955FMW0_9BACT	Uniprot	PRT	uracil phosphoribosyltransferase	FU	Chemoresistance
A0A955GFA9_9BACT	Uniprot	PRT	uracil phosphoribosyltransferase	FU	Chemoresistance
A0A955HVU3_9BACT	Uniprot	PRT	uracil phosphoribosyltransferase	FU	Chemoresistance
A0A955J5V1_9BACT	Uniprot	PRT	uracil phosphoribosyltransferase	FU	Chemoresistance
A0A955KIX7_9BACT	Uniprot	PRT	uracil phosphoribosyltransferase	FU	Chemoresistance
A0A955M1V2_9BACT	Uniprot	PRT	uracil phosphoribosyltransferase	FU	Chemoresistance
A0A955S5J5_9BACT	Uniprot	PRT	uracil phosphoribosyltransferase	FU	Chemoresistance
A0A955VF82_UNCMY	Uniprot	PRT	uracil phosphoribosyltransferase	FU	Chemoresistance
A0A956CEI5_UNCMY	Uniprot	PRT	uracil phosphoribosyltransferase	FU	Chemoresistance
A0A956PR21_9BACT	Uniprot	PRT	uracil phosphoribosyltransferase	FU	Chemoresistance
A0A956RR42_9BACT	Uniprot	PRT	uracil phosphoribosyltransferase	FU	Chemoresistance
A0A956USA8_9CHLR	Uniprot	PRT	uracil phosphoribosyltransferase	FU	Chemoresistance
A0A956W8L7_9CHLR	Uniprot	PRT	uracil phosphoribosyltransferase	FU	Chemoresistance
A0A957D880_9CHLR	Uniprot	PRT	uracil phosphoribosyltransferase	FU	Chemoresistance
A0A957HFX7_9CHLR	Uniprot	PRT	uracil phosphoribosyltransferase	FU	Chemoresistance
A0A957J633_9CHLR	Uniprot	PRT	uracil phosphoribosyltransferase	FU	Chemoresistance
A0A957M515_9CHLR	Uniprot	PRT	uracil phosphoribosyltransferase	FU	Chemoresistance
A0A957RVR6_9CHLR	Uniprot	PRT	uracil phosphoribosyltransferase	FU	Chemoresistance
A0A957TZM1_9CHLR	Uniprot	PRT	uracil phosphoribosyltransferase	FU	Chemoresistance
A0A958S155_9FLAO	Uniprot	PRT	uracil phosphoribosyltransferase	FU	Chemoresistance
A0A958W005_9BACT	Uniprot	PRT	uracil phosphoribosyltransferase	FU	Chemoresistance
A0A958XLQ8_9BACT	Uniprot	PRT	uracil phosphoribosyltransferase	FU	Chemoresistance
A0A958ZDG4_9FLAO	Uniprot	PRT	uracil phosphoribosyltransferase	FU	Chemoresistance
A0A959C3K2_9BACT	Uniprot	PRT	uracil phosphoribosyltransferase	FU	Chemoresistance
A0A959EP51_9BACT	Uniprot	PRT	uracil phosphoribosyltransferase	FU	Chemoresistance
A0A959M768_9BACT	Uniprot	PRT	uracil phosphoribosyltransferase	FU	Chemoresistance
A0A959S2T1_9FLAO	Uniprot	PRT	uracil phosphoribosyltransferase	FU	Chemoresistance
A0A959TUA9_9FLAO	Uniprot	PRT	uracil phosphoribosyltransferase	FU	Chemoresistance
A0A960BJ10_9ACTN	Uniprot	PRT	uracil phosphoribosyltransferase	FU	Chemoresistance
A0A960HGX6_9ACTN	Uniprot	PRT	uracil phosphoribosyltransferase	FU	Chemoresistance
A0A960K0K7_9BACT	Uniprot	PRT	uracil phosphoribosyltransferase	FU	Chemoresistance
A0A960QHM0_9BACT	Uniprot	PRT	uracil phosphoribosyltransferase	FU	Chemoresistance
A0A960WJ23_9LEPT	Uniprot	PRT	uracil phosphoribosyltransferase	FU	Chemoresistance
A0A961MKV0_9RHOB	Uniprot	PRT	uracil phosphoribosyltransferase	FU	Chemoresistance
A0A961PR43_9RHOB	Uniprot	PRT	uracil phosphoribosyltransferase	FU	Chemoresistance
A0A961RVB0_9HYPH	Uniprot	PRT	uracil phosphoribosyltransferase	FU	Chemoresistance
A0A961VTM5_9HYPH	Uniprot	PRT	uracil phosphoribosyltransferase	FU	Chemoresistance
A0A961Z220_9HYPH	Uniprot	PRT	uracil phosphoribosyltransferase	FU	Chemoresistance
A0A962BDQ3_9PROT	Uniprot	PRT	uracil phosphoribosyltransferase	FU	Chemoresistance
A0A962FUC1_9PROT	Uniprot	PRT	uracil phosphoribosyltransferase	FU	Chemoresistance
A0A962HHT9_9GAMM	Uniprot	PRT	uracil phosphoribosyltransferase	FU	Chemoresistance
A0A962KBB2_9GAMM	Uniprot	PRT	uracil phosphoribosyltransferase	FU	Chemoresistance
A0A962MK20_9GAMM	Uniprot	PRT	uracil phosphoribosyltransferase	FU	Chemoresistance
A0A962PDJ9_9GAMM	Uniprot	PRT	uracil phosphoribosyltransferase	FU	Chemoresistance
A0A962RR63_9GAMM	Uniprot	PRT	uracil phosphoribosyltransferase	FU	Chemoresistance
A0A962TL31_9GAMM	Uniprot	PRT	uracil phosphoribosyltransferase	FU	Chemoresistance
A0A962Y412_9GAMM	Uniprot	PRT	uracil phosphoribosyltransferase	FU	Chemoresistance
A0A963A2M0_9GAMM	Uniprot	PRT	uracil phosphoribosyltransferase	FU	Chemoresistance
A0A963GXI4_9PROT	Uniprot	PRT	uracil phosphoribosyltransferase	FU	Chemoresistance
A0A963SS41_9PROT	Uniprot	PRT	uracil phosphoribosyltransferase	FU	Chemoresistance
A0A963VS31_9SPHN	Uniprot	PRT	uracil phosphoribosyltransferase	FU	Chemoresistance
A0A963ZJN8_9BACT	Uniprot	PRT	uracil phosphoribosyltransferase	FU	Chemoresistance
A0A964LEQ4_9BACT	Uniprot	PRT	uracil phosphoribosyltransferase	FU	Chemoresistance
A0A964NRB7_9CHLR	Uniprot	PRT	uracil phosphoribosyltransferase	FU	Chemoresistance
A0A964R4R2_9BACT	Uniprot	PRT	uracil phosphoribosyltransferase	FU	Chemoresistance
A0A964UQ03_9ACTN	Uniprot	PRT	uracil phosphoribosyltransferase	FU	Chemoresistance
A0A965A796_9BACT	Uniprot	PRT	uracil phosphoribosyltransferase	FU	Chemoresistance
A0A965CCB5_9ACTN	Uniprot	PRT	uracil phosphoribosyltransferase	FU	Chemoresistance
A0A965E6N3_9PROT	Uniprot	PRT	uracil phosphoribosyltransferase	FU	Chemoresistance
A0A965FWN9_9PROT	Uniprot	PRT	uracil phosphoribosyltransferase	FU	Chemoresistance
A0A965HXS2_9GAMM	Uniprot	PRT	uracil phosphoribosyltransferase	FU	Chemoresistance
A0A965JUN3_9PROT	Uniprot	PRT	uracil phosphoribosyltransferase	FU	Chemoresistance
A0A965NGX3_9PROT	Uniprot	PRT	uracil phosphoribosyltransferase	FU	Chemoresistance
A0A965R7P7_9BACT	Uniprot	PRT	uracil phosphoribosyltransferase	FU	Chemoresistance
A0A965T5V9_9PROT	Uniprot	PRT	uracil phosphoribosyltransferase	FU	Chemoresistance
A0A965V5F0_9BACT	Uniprot	PRT	uracil phosphoribosyltransferase	FU	Chemoresistance
A0A965WYZ8_UNCCL	Uniprot	PRT	uracil phosphoribosyltransferase	FU	Chemoresistance
A0A965Z649_9BACT	Uniprot	PRT	uracil phosphoribosyltransferase	FU	Chemoresistance
A0A966B823_9ACTN	Uniprot	PRT	uracil phosphoribosyltransferase	FU	Chemoresistance
A0A966D7F2_9BACT	Uniprot	PRT	uracil phosphoribosyltransferase	FU	Chemoresistance
A0A966PSP0_9ACTN	Uniprot	PRT	uracil phosphoribosyltransferase	FU	Chemoresistance
A0A966W7W4_9CYAN	Uniprot	PRT	uracil phosphoribosyltransferase	FU	Chemoresistance
A0A967AP00_9FLAO	Uniprot	PRT	uracil phosphoribosyltransferase	FU	Chemoresistance
A0A967CWB2_9PROT	Uniprot	PRT	uracil phosphoribosyltransferase	FU	Chemoresistance
A0A967FER2_9BACT	Uniprot	PRT	uracil phosphoribosyltransferase	FU	Chemoresistance
A0A967IEB5_DESBX	Uniprot	PRT	uracil phosphoribosyltransferase	FU	Chemoresistance
A0A967LJL1_UNCGE	Uniprot	PRT	uracil phosphoribosyltransferase	FU	Chemoresistance
A0A968G830_9SPIO	Uniprot	PRT	uracil phosphoribosyltransferase	FU	Chemoresistance
A0A968M5L7_9CYAN	Uniprot	PRT	uracil phosphoribosyltransferase	FU	Chemoresistance
A0A968QPR0_9BACT	Uniprot	PRT	uracil phosphoribosyltransferase	FU	Chemoresistance
A0A969AQS8_9CYAN	Uniprot	PRT	uracil phosphoribosyltransferase	FU	Chemoresistance
A0A969GL47_9CHLR	Uniprot	PRT	uracil phosphoribosyltransferase	FU	Chemoresistance
A0A969LGV8_9SPHN	Uniprot	PRT	uracil phosphoribosyltransferase	FU	Chemoresistance
A0A969PWB8_9BACI	Uniprot	PRT	uracil phosphoribosyltransferase	FU	Chemoresistance
A0A969T6A0_9CHLR	Uniprot	PRT	uracil phosphoribosyltransferase	FU	Chemoresistance
A0A969WGL9_UNCCH	Uniprot	PRT	uracil phosphoribosyltransferase	FU	Chemoresistance
A0A969XYH0_UNCPL	Uniprot	PRT	uracil phosphoribosyltransferase	FU	Chemoresistance
A0A969ZW59_9FIRM	Uniprot	PRT	uracil phosphoribosyltransferase	FU	Chemoresistance
A0A970CLC2_9CLOT	Uniprot	PRT	uracil phosphoribosyltransferase	FU	Chemoresistance
A0A970EWR4_9FIRM	Uniprot	PRT	uracil phosphoribosyltransferase	FU	Chemoresistance
A0A970IJE8_9FIRM	Uniprot	PRT	uracil phosphoribosyltransferase	FU	Chemoresistance
A0A970K9K9_9FIRM	Uniprot	PRT	uracil phosphoribosyltransferase	FU	Chemoresistance
A0A970NIW3_9BACT	Uniprot	PRT	uracil phosphoribosyltransferase	FU	Chemoresistance
A0A970QWT7_9FIRM	Uniprot	PRT	uracil phosphoribosyltransferase	FU	Chemoresistance
A0A970SSN5_UNCAM	Uniprot	PRT	uracil phosphoribosyltransferase	FU	Chemoresistance
A0A970YQ77_9FIRM	Uniprot	PRT	uracil phosphoribosyltransferase	FU	Chemoresistance
A0A971EJU1_9FIRM	Uniprot	PRT	uracil phosphoribosyltransferase	FU	Chemoresistance
A0A971IR68_9BACT	Uniprot	PRT	uracil phosphoribosyltransferase	FU	Chemoresistance
A0A971KS01_9BACT	Uniprot	PRT	uracil phosphoribosyltransferase	FU	Chemoresistance
A0A971PZ21_9FIRM	Uniprot	PRT	uracil phosphoribosyltransferase	FU	Chemoresistance
A0A971RZH1_UNCCL	Uniprot	PRT	uracil phosphoribosyltransferase	FU	Chemoresistance
A0A971ULJ9_9BACT	Uniprot	PRT	uracil phosphoribosyltransferase	FU	Chemoresistance
A0A971W2S2_9FIRM	Uniprot	PRT	uracil phosphoribosyltransferase	FU	Chemoresistance
A0A971YC74_9BACT	Uniprot	PRT	uracil phosphoribosyltransferase	FU	Chemoresistance
A0A972AAP4_9BACT	Uniprot	PRT	uracil phosphoribosyltransferase	FU	Chemoresistance
A0A972CG61_9FIRM	Uniprot	PRT	uracil phosphoribosyltransferase	FU	Chemoresistance
A0A972F0G8_9BACT	Uniprot	PRT	uracil phosphoribosyltransferase	FU	Chemoresistance
A0A972IZB7_9FIRM	Uniprot	PRT	uracil phosphoribosyltransferase	FU	Chemoresistance
A0A972LAH6_9GAMM	Uniprot	PRT	uracil phosphoribosyltransferase	FU	Chemoresistance
A0A972MY84_9GAMM	Uniprot	PRT	uracil phosphoribosyltransferase	FU	Chemoresistance
A0A972Q6R8_9BACT	Uniprot	PRT	uracil phosphoribosyltransferase	FU	Chemoresistance
A0A972S9S3_UNCCH	Uniprot	PRT	uracil phosphoribosyltransferase	FU	Chemoresistance
A0A972VH43_9BACT	Uniprot	PRT	uracil phosphoribosyltransferase	FU	Chemoresistance
A0A972XIJ3_9ACTN	Uniprot	PRT	uracil phosphoribosyltransferase	FU	Chemoresistance
A0A972ZIB2_9PROT	Uniprot	PRT	uracil phosphoribosyltransferase	FU	Chemoresistance
A0A973BA31_9HYPH	Uniprot	PRT	uracil phosphoribosyltransferase	FU	Chemoresistance
A0A973GT57_UNCNT	Uniprot	PRT	uracil phosphoribosyltransferase	FU	Chemoresistance
A0A973JUQ3_9CHLR	Uniprot	PRT	uracil phosphoribosyltransferase	FU	Chemoresistance
A0A973N652_9ACTN	Uniprot	PRT	uracil phosphoribosyltransferase	FU	Chemoresistance
A0A974AIM4_RHOSP	Uniprot	PRT	uracil phosphoribosyltransferase	FU	Chemoresistance
A0A974SIV4_9HYPH	Uniprot	PRT	uracil phosphoribosyltransferase	FU	Chemoresistance
A0A974Y636_9RHOO	Uniprot	PRT	uracil phosphoribosyltransferase	FU	Chemoresistance
A0A975BQ54_9BACT	Uniprot	PRT	uracil phosphoribosyltransferase	FU	Chemoresistance
A0A975JHQ5_9SPHN	Uniprot	PRT	uracil phosphoribosyltransferase	FU	Chemoresistance
A0A975STC0_9ACTO	Uniprot	PRT	uracil phosphoribosyltransferase	FU	Chemoresistance
A0A975ZLX1_9RHOB	Uniprot	PRT	uracil phosphoribosyltransferase	FU	Chemoresistance
A0A976HPJ0_9BURK	Uniprot	PRT	uracil phosphoribosyltransferase	FU	Chemoresistance
A0A976KH24_9GAMM	Uniprot	PRT	uracil phosphoribosyltransferase	FU	Chemoresistance
A0A976PVB9_9GAMM	Uniprot	PRT	uracil phosphoribosyltransferase	FU	Chemoresistance
A0A977SGU1_9HYPH	Uniprot	PRT	uracil phosphoribosyltransferase	FU	Chemoresistance
A0A978TB80_9CYAN	Uniprot	PRT	uracil phosphoribosyltransferase	FU	Chemoresistance
A0A9C7C7A9_9BURK	Uniprot	PRT	uracil phosphoribosyltransferase	FU	Chemoresistance
A0A9C7G9H0_9BACI	Uniprot	PRT	uracil phosphoribosyltransferase	FU	Chemoresistance
A0A9C7VZX5_UNCCH	Uniprot	PRT	uracil phosphoribosyltransferase	FU	Chemoresistance
A0A9C8HWL4_UNCFI	Uniprot	PRT	uracil phosphoribosyltransferase	FU	Chemoresistance
A0A9C8V851_9GAMM	Uniprot	PRT	uracil phosphoribosyltransferase	FU	Chemoresistance
A0A9C9DG34_UNCCH	Uniprot	PRT	uracil phosphoribosyltransferase	FU	Chemoresistance
A0A9C9YVC7_9GAMM	Uniprot	PRT	uracil phosphoribosyltransferase	FU	Chemoresistance
A0A9D0H0Z5_9AQUI	Uniprot	PRT	uracil phosphoribosyltransferase	FU	Chemoresistance
A0A9D0XQ90_UNCCH	Uniprot	PRT	uracil phosphoribosyltransferase	FU	Chemoresistance
A0A9D0ZBD3_9FIRM	Uniprot	PRT	uracil phosphoribosyltransferase	FU	Chemoresistance
A0A9D1BZP8_9GAMM	Uniprot	PRT	uracil phosphoribosyltransferase	FU	Chemoresistance
A0A9D1DPR1_9FIRM	Uniprot	PRT	uracil phosphoribosyltransferase	FU	Chemoresistance
A0A9D1HI03_9FIRM	Uniprot	PRT	uracil phosphoribosyltransferase	FU	Chemoresistance
A0A9D1JD40_9FIRM	Uniprot	PRT	uracil phosphoribosyltransferase	FU	Chemoresistance
A0A9D1L3V9_9BACT	Uniprot	PRT	uracil phosphoribosyltransferase	FU	Chemoresistance
A0A9D1N5I8_9FIRM	Uniprot	PRT	uracil phosphoribosyltransferase	FU	Chemoresistance
A0A9D1PVS2_9SPIO	Uniprot	PRT	uracil phosphoribosyltransferase	FU	Chemoresistance
A0A9D1RJR9_9LACO	Uniprot	PRT	uracil phosphoribosyltransferase	FU	Chemoresistance
A0A9D1T578_9FIRM	Uniprot	PRT	uracil phosphoribosyltransferase	FU	Chemoresistance
A0A9D1ZTL0_9MICC	Uniprot	PRT	uracil phosphoribosyltransferase	FU	Chemoresistance
A0A9D2C3B6_UNCFI	Uniprot	PRT	uracil phosphoribosyltransferase	FU	Chemoresistance
A0A9D2EC25_9MICO	Uniprot	PRT	uracil phosphoribosyltransferase	FU	Chemoresistance
A0A9D2H5T6_9MICO	Uniprot	PRT	uracil phosphoribosyltransferase	FU	Chemoresistance
A0A9D2JLV7_UNCFI	Uniprot	PRT	uracil phosphoribosyltransferase	FU	Chemoresistance
A0A9D2N9I3_9FIRM	Uniprot	PRT	uracil phosphoribosyltransferase	FU	Chemoresistance
A0A9D2QC15_9CORY	Uniprot	PRT	uracil phosphoribosyltransferase	FU	Chemoresistance
A0A9D2S9P7_9FIRM	Uniprot	PRT	uracil phosphoribosyltransferase	FU	Chemoresistance
A0A9D2W5J1_9BACT	Uniprot	PRT	uracil phosphoribosyltransferase	FU	Chemoresistance
A0A9D5J1E2_9BACT	Uniprot	PRT	uracil phosphoribosyltransferase	FU	Chemoresistance
A0A9D5T320_9FIRM	Uniprot	PRT	uracil phosphoribosyltransferase	FU	Chemoresistance
A0A9D5V6F9_9PROT	Uniprot	PRT	uracil phosphoribosyltransferase	FU	Chemoresistance
A0A9D5X7Y4_9SPHN	Uniprot	PRT	uracil phosphoribosyltransferase	FU	Chemoresistance
A0A9D6CY52_9PROT	Uniprot	PRT	uracil phosphoribosyltransferase	FU	Chemoresistance
A0A9D6G9E4_9PROT	Uniprot	PRT	uracil phosphoribosyltransferase	FU	Chemoresistance
A0A9D6ITA7_UNCCH	Uniprot	PRT	uracil phosphoribosyltransferase	FU	Chemoresistance
A0A9D6KRS9_9PROT	Uniprot	PRT	uracil phosphoribosyltransferase	FU	Chemoresistance
A0A9D6MB84_UNCCH	Uniprot	PRT	uracil phosphoribosyltransferase	FU	Chemoresistance
A0A9D6P4Q8_9HYPH	Uniprot	PRT	uracil phosphoribosyltransferase	FU	Chemoresistance
A0A9D6SA49_9BACT	Uniprot	PRT	uracil phosphoribosyltransferase	FU	Chemoresistance
A0A9D6U580_UNCDE	Uniprot	PRT	uracil phosphoribosyltransferase	FU	Chemoresistance
A0A9D6W928_9GAMM	Uniprot	PRT	uracil phosphoribosyltransferase	FU	Chemoresistance
A0A9D6YNC9_9BACT	Uniprot	PRT	uracil phosphoribosyltransferase	FU	Chemoresistance
A0A9D7D4G4_9CAUL	Uniprot	PRT	uracil phosphoribosyltransferase	FU	Chemoresistance
A0A9D7J2D2_9ACTN	Uniprot	PRT	uracil phosphoribosyltransferase	FU	Chemoresistance
A0A9D7LUZ9_9SPHN	Uniprot	PRT	uracil phosphoribosyltransferase	FU	Chemoresistance
A0A9D7QUZ6_9BACT	Uniprot	PRT	uracil phosphoribosyltransferase	FU	Chemoresistance
A0A9D7TPU5_9BACT	Uniprot	PRT	uracil phosphoribosyltransferase	FU	Chemoresistance
A0A9D7ZAY2_9BACT	Uniprot	PRT	uracil phosphoribosyltransferase	FU	Chemoresistance
A0A9D8BB16_UNCCH	Uniprot	PRT	uracil phosphoribosyltransferase	FU	Chemoresistance
A0A9D8FWV9_UNCCH	Uniprot	PRT	uracil phosphoribosyltransferase	FU	Chemoresistance
A0A9D8I7F5_9BACT	Uniprot	PRT	uracil phosphoribosyltransferase	FU	Chemoresistance
A0A9D8MZP5_UNCCL	Uniprot	PRT	uracil phosphoribosyltransferase	FU	Chemoresistance
A0A9D8QKD8_9FIRM	Uniprot	PRT	uracil phosphoribosyltransferase	FU	Chemoresistance
A0A9D8WDE6_9HYPH	Uniprot	PRT	uracil phosphoribosyltransferase	FU	Chemoresistance
A0A9D8YMJ5_9PROT	Uniprot	PRT	uracil phosphoribosyltransferase	FU	Chemoresistance
A0A9D9AJD7_9PROT	Uniprot	PRT	uracil phosphoribosyltransferase	FU	Chemoresistance
A0A9D9CVQ1_9BACT	Uniprot	PRT	uracil phosphoribosyltransferase	FU	Chemoresistance
A0A9D9ELN8_9BACT	Uniprot	PRT	uracil phosphoribosyltransferase	FU	Chemoresistance
A0A9D9H407_9BACT	Uniprot	PRT	uracil phosphoribosyltransferase	FU	Chemoresistance
A0A9D9JKT7_9BACT	Uniprot	PRT	uracil phosphoribosyltransferase	FU	Chemoresistance
A0A9D9Q634_9SPIO	Uniprot	PRT	uracil phosphoribosyltransferase	FU	Chemoresistance
A0A9D9S4P2_9PROT	Uniprot	PRT	uracil phosphoribosyltransferase	FU	Chemoresistance
A0A9D9TKR6_9GAMM	Uniprot	PRT	uracil phosphoribosyltransferase	FU	Chemoresistance
A0A9D9VBK5_9GAMM	Uniprot	PRT	uracil phosphoribosyltransferase	FU	Chemoresistance
A0A9D9XMH7_9BACT	Uniprot	PRT	uracil phosphoribosyltransferase	FU	Chemoresistance
A0A9D9ZJ77_9FUSO	Uniprot	PRT	uracil phosphoribosyltransferase	FU	Chemoresistance
A0A9E0BUU0_9BACT	Uniprot	PRT	uracil phosphoribosyltransferase	FU	Chemoresistance
A0A9E0KYA0_9GAMM	Uniprot	PRT	uracil phosphoribosyltransferase	FU	Chemoresistance
A0A9E0MLH8_9BACT	Uniprot	PRT	uracil phosphoribosyltransferase	FU	Chemoresistance
A0A9E0PA74_9PROT	Uniprot	PRT	uracil phosphoribosyltransferase	FU	Chemoresistance
A0A9E0RV66_9PROT	Uniprot	PRT	uracil phosphoribosyltransferase	FU	Chemoresistance
A0A9E0U476_9PROT	Uniprot	PRT	uracil phosphoribosyltransferase	FU	Chemoresistance
A0A9E0XEF6_9BACT	Uniprot	PRT	uracil phosphoribosyltransferase	FU	Chemoresistance
A0A9E0YPU3_9BACT	Uniprot	PRT	uracil phosphoribosyltransferase	FU	Chemoresistance
A0A9E1GFI4_CLOSP	Uniprot	PRT	uracil phosphoribosyltransferase	FU	Chemoresistance
A0A9E1IVD4_9BACT	Uniprot	PRT	uracil phosphoribosyltransferase	FU	Chemoresistance
A0A9E1R922_9GAMM	Uniprot	PRT	uracil phosphoribosyltransferase	FU	Chemoresistance
A0A9E1U5X2_9GAMM	Uniprot	PRT	uracil phosphoribosyltransferase	FU	Chemoresistance
A0A9E1WWR6_9RHOB	Uniprot	PRT	uracil phosphoribosyltransferase	FU	Chemoresistance
A0A9E2ASE2_9FLAO	Uniprot	PRT	uracil phosphoribosyltransferase	FU	Chemoresistance
A0A9E2FCS3_9BURK	Uniprot	PRT	uracil phosphoribosyltransferase	FU	Chemoresistance
A0A9E2HY89_9GAMM	Uniprot	PRT	uracil phosphoribosyltransferase	FU	Chemoresistance
A0A9E2K1S6_9MYCO	Uniprot	PRT	uracil phosphoribosyltransferase	FU	Chemoresistance
A0A9E2LS03_9BACT	Uniprot	PRT	uracil phosphoribosyltransferase	FU	Chemoresistance
A0A9E2NZH8_9SPIR	Uniprot	PRT	uracil phosphoribosyltransferase	FU	Chemoresistance
A0A9E2RCT3_UNCNT	Uniprot	PRT	uracil phosphoribosyltransferase	FU	Chemoresistance
A0A9E2U6L5_9ACTN	Uniprot	PRT	uracil phosphoribosyltransferase	FU	Chemoresistance
A0A9E2X8P3_9PROT	Uniprot	PRT	uracil phosphoribosyltransferase	FU	Chemoresistance
A0A9E2ZXF1_9ACTN	Uniprot	PRT	uracil phosphoribosyltransferase	FU	Chemoresistance
A0A9E3F9W7_9ACTN	Uniprot	PRT	uracil phosphoribosyltransferase	FU	Chemoresistance
A0A9E3IJR6_9BACT	Uniprot	PRT	uracil phosphoribosyltransferase	FU	Chemoresistance
A0A9E3L9U1_9MYCO	Uniprot	PRT	uracil phosphoribosyltransferase	FU	Chemoresistance
A0A9E3PSF7_SPHSX	Uniprot	PRT	uracil phosphoribosyltransferase	FU	Chemoresistance
A0A9E3SGN1_9BURK	Uniprot	PRT	uracil phosphoribosyltransferase	FU	Chemoresistance
A0A9E3VDK8_9BACT	Uniprot	PRT	uracil phosphoribosyltransferase	FU	Chemoresistance
A0A9E3Y064_9ACTN	Uniprot	PRT	uracil phosphoribosyltransferase	FU	Chemoresistance
A0A9E4ACY9_9BACT	Uniprot	PRT	uracil phosphoribosyltransferase	FU	Chemoresistance
A0A9E4D1I7_9ACTN	Uniprot	PRT	uracil phosphoribosyltransferase	FU	Chemoresistance
A0A9E4EYX2_UNCNI	Uniprot	PRT	uracil phosphoribosyltransferase	FU	Chemoresistance
A0A9E4IGU9_UNCAC	Uniprot	PRT	uracil phosphoribosyltransferase	FU	Chemoresistance
A0A9E4KUA6_9CHLR	Uniprot	PRT	uracil phosphoribosyltransferase	FU	Chemoresistance
A0A9E4YL26_UNCCH	Uniprot	PRT	uracil phosphoribosyltransferase	FU	Chemoresistance
A0A9E5H0M5_9PROT	Uniprot	PRT	uracil phosphoribosyltransferase	FU	Chemoresistance
A0A9E5K2W8_9ACTN	Uniprot	PRT	uracil phosphoribosyltransferase	FU	Chemoresistance
A0A9E5NMQ0_9CHLR	Uniprot	PRT	uracil phosphoribosyltransferase	FU	Chemoresistance
A0A9E5RG03_9CYAN	Uniprot	PRT	uracil phosphoribosyltransferase	FU	Chemoresistance
A0A9E5U1F9_9BACT	Uniprot	PRT	uracil phosphoribosyltransferase	FU	Chemoresistance
A0A9E5WH67_9PROT	Uniprot	PRT	uracil phosphoribosyltransferase	FU	Chemoresistance
A0A9E5YU65_9PROT	Uniprot	PRT	uracil phosphoribosyltransferase	FU	Chemoresistance
A0A9E6ALL8_9BACT	Uniprot	PRT	uracil phosphoribosyltransferase	FU	Chemoresistance
A0A9E6CY42_9BACT	Uniprot	PRT	uracil phosphoribosyltransferase	FU	Chemoresistance
A0A9E6FDD2_9BACT	Uniprot	PRT	uracil phosphoribosyltransferase	FU	Chemoresistance
A0A9E6SYI1_9PROT	Uniprot	PRT	uracil phosphoribosyltransferase	FU	Chemoresistance
A0A9E6W060_9PROT	Uniprot	PRT	uracil phosphoribosyltransferase	FU	Chemoresistance
A0A9E7VSX2_9BURK	Uniprot	PRT	uracil phosphoribosyltransferase	FU	Chemoresistance
A0A9E8BX30_9ALTE	Uniprot	PRT	uracil phosphoribosyltransferase	FU	Chemoresistance
A0A9E8HMZ9_9MICC	Uniprot	PRT	uracil phosphoribosyltransferase	FU	Chemoresistance
A0A9E8N0M9_9BACT	Uniprot	PRT	uracil phosphoribosyltransferase	FU	Chemoresistance
A0A9E8RXQ4_9BACI	Uniprot	PRT	uracil phosphoribosyltransferase	FU	Chemoresistance
A0A9E8YK06_9ALTE	Uniprot	PRT	uracil phosphoribosyltransferase	FU	Chemoresistance
A0A9E9BT21_9ALTE	Uniprot	PRT	uracil phosphoribosyltransferase	FU	Chemoresistance
A0A9J6R217_9BACL	Uniprot	PRT	uracil phosphoribosyltransferase	FU	Chemoresistance
A0A9J6ZCT2_9BACL	Uniprot	PRT	uracil phosphoribosyltransferase	FU	Chemoresistance
A0A9J7AAD7_9GAMM	Uniprot	PRT	uracil phosphoribosyltransferase	FU	Chemoresistance
A0A9J7BJX6_9BACT	Uniprot	PRT	uracil phosphoribosyltransferase	FU	Chemoresistance
A0A9J9H8M2_RHIWR	Uniprot	PRT	uracil phosphoribosyltransferase	FU	Chemoresistance
A0L7G9_MAGMM	Uniprot	PRT	uracil phosphoribosyltransferase	FU	Chemoresistance
A2BV99_PROM5	Uniprot	PRT	uracil phosphoribosyltransferase	FU	Chemoresistance
A3J7H9_9FLAO	Uniprot	PRT	uracil phosphoribosyltransferase	FU	Chemoresistance
A3YU28_9SYNE	Uniprot	PRT	uracil phosphoribosyltransferase	FU	Chemoresistance
A4BUG8_9GAMM	Uniprot	PRT	uracil phosphoribosyltransferase	FU	Chemoresistance
A4FFZ0_SACEN	Uniprot	PRT	uracil phosphoribosyltransferase	FU	Chemoresistance
A6Q129_NITSB	Uniprot	PRT	uracil phosphoribosyltransferase	FU	Chemoresistance
A7GZG2_CAMC5	Uniprot	PRT	uracil phosphoribosyltransferase	FU	Chemoresistance
A7NJQ7_ROSCS	Uniprot	PRT	uracil phosphoribosyltransferase	FU	Chemoresistance
A7VTK3_9FIRM	Uniprot	PRT	uracil phosphoribosyltransferase	FU	Chemoresistance
A9DKF4_9FLAO	Uniprot	PRT	uracil phosphoribosyltransferase	FU	Chemoresistance
B0SYH1_CAUSK	Uniprot	PRT	uracil phosphoribosyltransferase	FU	Chemoresistance
B2J4T4_NOSP7	Uniprot	PRT	uracil phosphoribosyltransferase	FU	Chemoresistance
B3PIQ5_CELJU	Uniprot	PRT	uracil phosphoribosyltransferase	FU	Chemoresistance
B6WTA4_9BACT	Uniprot	PRT	uracil phosphoribosyltransferase	FU	Chemoresistance
B7RR68_ROSS0	Uniprot	PRT	uracil phosphoribosyltransferase	FU	Chemoresistance
C3XAN5_OXAFO	Uniprot	PRT	uracil phosphoribosyltransferase	FU	Chemoresistance
C8NHT0_9LACT	Uniprot	PRT	uracil phosphoribosyltransferase	FU	Chemoresistance
C9WPS9_9ACTN	Uniprot	PRT	uracil phosphoribosyltransferase	FU	Chemoresistance
D0JB93_BLASB	Uniprot	PRT	uracil phosphoribosyltransferase	FU	Chemoresistance
D0S452_ACICA	Uniprot	PRT	uracil phosphoribosyltransferase	FU	Chemoresistance
D1A9P3_THECD	Uniprot	PRT	uracil phosphoribosyltransferase	FU	Chemoresistance
D3RT68_ALLVD	Uniprot	PRT	uracil phosphoribosyltransferase	FU	Chemoresistance
D5UHE5_CELFN	Uniprot	PRT	uracil phosphoribosyltransferase	FU	Chemoresistance
D7WEI8_9CORY	Uniprot	PRT	uracil phosphoribosyltransferase	FU	Chemoresistance
D8IF80_BRAP9	Uniprot	PRT	uracil phosphoribosyltransferase	FU	Chemoresistance
E0UGZ1_GLOV7	Uniprot	PRT	uracil phosphoribosyltransferase	FU	Chemoresistance
E1R531_SEDSS	Uniprot	PRT	uracil phosphoribosyltransferase	FU	Chemoresistance
E4TBT8_RIEAD	Uniprot	PRT	uracil phosphoribosyltransferase	FU	Chemoresistance
F0I6G4_STRSA	Uniprot	PRT	uracil phosphoribosyltransferase	FU	Chemoresistance
F0P1L3_WEEVC	Uniprot	PRT	uracil phosphoribosyltransferase	FU	Chemoresistance
F0SBB9_PSESL	Uniprot	PRT	uracil phosphoribosyltransferase	FU	Chemoresistance
F1Z999_9SPHN	Uniprot	PRT	uracil phosphoribosyltransferase	FU	Chemoresistance
F2II85_FLUTR	Uniprot	PRT	uracil phosphoribosyltransferase	FU	Chemoresistance
F2LTW7_HIPMA	Uniprot	PRT	uracil phosphoribosyltransferase	FU	Chemoresistance
F3Z362_DESAF	Uniprot	PRT	uracil phosphoribosyltransferase	FU	Chemoresistance
F5Y6Q9_LEAAZ	Uniprot	PRT	uracil phosphoribosyltransferase	FU	Chemoresistance
F9UFE3_9GAMM	Uniprot	PRT	uracil phosphoribosyltransferase	FU	Chemoresistance
G0GE71_SPITZ	Uniprot	PRT	uracil phosphoribosyltransferase	FU	Chemoresistance
G2G3F7_9ACTN	Uniprot	PRT	uracil phosphoribosyltransferase	FU	Chemoresistance
G2J7L7_9BURK	Uniprot	PRT	uracil phosphoribosyltransferase	FU	Chemoresistance
G4CMN3_9NEIS	Uniprot	PRT	uracil phosphoribosyltransferase	FU	Chemoresistance
G4M9B9_9BURK	Uniprot	PRT	uracil phosphoribosyltransferase	FU	Chemoresistance
G7H1X3_9ACTN	Uniprot	PRT	uracil phosphoribosyltransferase	FU	Chemoresistance
G7W7E2_DESOD	Uniprot	PRT	uracil phosphoribosyltransferase	FU	Chemoresistance
G8THW6_NIAKG	Uniprot	PRT	uracil phosphoribosyltransferase	FU	Chemoresistance
H0J5C3_9GAMM	Uniprot	PRT	uracil phosphoribosyltransferase	FU	Chemoresistance
H0TNP8_9BRAD	Uniprot	PRT	uracil phosphoribosyltransferase	FU	Chemoresistance
H1HMY6_9BACT	Uniprot	PRT	uracil phosphoribosyltransferase	FU	Chemoresistance
H1S9F7_9BURK	Uniprot	PRT	uracil phosphoribosyltransferase	FU	Chemoresistance
H5SAM0_9CHLR	Uniprot	PRT	uracil phosphoribosyltransferase	FU	Chemoresistance
H6L6K8_SAPGL	Uniprot	PRT	uracil phosphoribosyltransferase	FU	Chemoresistance
H8GQM6_METAL	Uniprot	PRT	uracil phosphoribosyltransferase	FU	Chemoresistance
I1YJJ6_METFJ	Uniprot	PRT	uracil phosphoribosyltransferase	FU	Chemoresistance
I3YDH1_THIV6	Uniprot	PRT	uracil phosphoribosyltransferase	FU	Chemoresistance
I4BK59_MYCCN	Uniprot	PRT	uracil phosphoribosyltransferase	FU	Chemoresistance
I4EJU0_9BACT	Uniprot	PRT	uracil phosphoribosyltransferase	FU	Chemoresistance
I4YV14_9HYPH	Uniprot	PRT	uracil phosphoribosyltransferase	FU	Chemoresistance
J1F852_9BACT	Uniprot	PRT	uracil phosphoribosyltransferase	FU	Chemoresistance
J9DDF8_9RHOB	Uniprot	PRT	uracil phosphoribosyltransferase	FU	Chemoresistance
K0FBY2_NOCBR	Uniprot	PRT	uracil phosphoribosyltransferase	FU	Chemoresistance
K1ZM52_9BACT	Uniprot	PRT	uracil phosphoribosyltransferase	FU	Chemoresistance
K2B5E5_9BACT	Uniprot	PRT	uracil phosphoribosyltransferase	FU	Chemoresistance
K2CM33_9BACT	Uniprot	PRT	uracil phosphoribosyltransferase	FU	Chemoresistance
K2E5V4_9BACT	Uniprot	PRT	uracil phosphoribosyltransferase	FU	Chemoresistance
K2JZZ9_9GAMM	Uniprot	PRT	uracil phosphoribosyltransferase	FU	Chemoresistance
K2NRJ0_9HYPH	Uniprot	PRT	uracil phosphoribosyltransferase	FU	Chemoresistance
K4LE28_THEPS	Uniprot	PRT	uracil phosphoribosyltransferase	FU	Chemoresistance
K6XUB4_9ACTN	Uniprot	PRT	uracil phosphoribosyltransferase	FU	Chemoresistance
K8GM54_9CYAN	Uniprot	PRT	uracil phosphoribosyltransferase	FU	Chemoresistance
K9EIH1_9CYAN	Uniprot	PRT	uracil phosphoribosyltransferase	FU	Chemoresistance
K9PQG1_9CYAN	Uniprot	PRT	uracil phosphoribosyltransferase	FU	Chemoresistance
K9S807_9CYAN	Uniprot	PRT	uracil phosphoribosyltransferase	FU	Chemoresistance
K9U959_CHAP6	Uniprot	PRT	uracil phosphoribosyltransferase	FU	Chemoresistance
K9Z289_CYAAP	Uniprot	PRT	uracil phosphoribosyltransferase	FU	Chemoresistance
L8JRU8_9BACT	Uniprot	PRT	uracil phosphoribosyltransferase	FU	Chemoresistance
L8PLP9_STRVR	Uniprot	PRT	uracil phosphoribosyltransferase	FU	Chemoresistance
M1MHN8_9CLOT	Uniprot	PRT	uracil phosphoribosyltransferase	FU	Chemoresistance
M2T798_9SPHN	Uniprot	PRT	uracil phosphoribosyltransferase	FU	Chemoresistance
M4U9A4_9GAMM	Uniprot	PRT	uracil phosphoribosyltransferase	FU	Chemoresistance
M5IRG3_9BACT	Uniprot	PRT	uracil phosphoribosyltransferase	FU	Chemoresistance
N1VVV5_9LEPT	Uniprot	PRT	uracil phosphoribosyltransferase	FU	Chemoresistance
N6XY22_THAL4	Uniprot	PRT	uracil phosphoribosyltransferase	FU	Chemoresistance
N8WCP7_9GAMM	Uniprot	PRT	uracil phosphoribosyltransferase	FU	Chemoresistance
Y439_PROMP	Uniprot	PRT	uracil phosphoribosyltransferase	FU	Chemoresistance
Q06GA5_9NOCA	Uniprot	PRT	uracil phosphoribosyltransferase	FU	Chemoresistance
Q0YR27_9CHLB	Uniprot	PRT	uracil phosphoribosyltransferase	FU	Chemoresistance
Q1MPB2_LAWIP	Uniprot	PRT	uracil phosphoribosyltransferase	FU	Chemoresistance
Q2T1D0_BURTA	Uniprot	PRT	uracil phosphoribosyltransferase	FU	Chemoresistance
Q606N1_METCA	Uniprot	PRT	uracil phosphoribosyltransferase	FU	Chemoresistance
Q8EWU6_MALP2	Uniprot	PRT	uracil phosphoribosyltransferase	FU	Chemoresistance
R0EGJ4_CAUVI	Uniprot	PRT	uracil phosphoribosyltransferase	FU	Chemoresistance
R4MGK2_MYCTX	Uniprot	PRT	uracil phosphoribosyltransferase	FU	Chemoresistance
R5BBK5_9BACE	Uniprot	PRT	uracil phosphoribosyltransferase	FU	Chemoresistance
R5DHB1_9CLOT	Uniprot	PRT	uracil phosphoribosyltransferase	FU	Chemoresistance
R5L4D3_9CLOT	Uniprot	PRT	uracil phosphoribosyltransferase	FU	Chemoresistance
R5WGW3_9BACT	Uniprot	PRT	uracil phosphoribosyltransferase	FU	Chemoresistance
R6IUS1_9PROT	Uniprot	PRT	uracil phosphoribosyltransferase	FU	Chemoresistance
R6YHF9_9CLOT	Uniprot	PRT	uracil phosphoribosyltransferase	FU	Chemoresistance
R7DI08_9BACT	Uniprot	PRT	uracil phosphoribosyltransferase	FU	Chemoresistance
R7FWQ8_9PROT	Uniprot	PRT	uracil phosphoribosyltransferase	FU	Chemoresistance
R7IRL0_9FIRM	Uniprot	PRT	uracil phosphoribosyltransferase	FU	Chemoresistance
R7P821_9BACT	Uniprot	PRT	uracil phosphoribosyltransferase	FU	Chemoresistance
R9MHG2_9FIRM	Uniprot	PRT	uracil phosphoribosyltransferase	FU	Chemoresistance
S3JXY5_TREMA	Uniprot	PRT	uracil phosphoribosyltransferase	FU	Chemoresistance
S5ZSN3_9SPIR	Uniprot	PRT	uracil phosphoribosyltransferase	FU	Chemoresistance
S7U4P5_9BACT	Uniprot	PRT	uracil phosphoribosyltransferase	FU	Chemoresistance
T0JGH4_9BACT	Uniprot	PRT	uracil phosphoribosyltransferase	FU	Chemoresistance
T5K7T0_9MICO	Uniprot	PRT	uracil phosphoribosyltransferase	FU	Chemoresistance
U2CBU6_9FLAO	Uniprot	PRT	uracil phosphoribosyltransferase	FU	Chemoresistance
U2W9A2_9PROT	Uniprot	PRT	uracil phosphoribosyltransferase	FU	Chemoresistance
U5T4V8_9GAMM	Uniprot	PRT	uracil phosphoribosyltransferase	FU	Chemoresistance
U9VM63_9CYAN	Uniprot	PRT	uracil phosphoribosyltransferase	FU	Chemoresistance
V4EQ60_9BACT	Uniprot	PRT	uracil phosphoribosyltransferase	FU	Chemoresistance
V4RR75_9CAUL	Uniprot	PRT	uracil phosphoribosyltransferase	FU	Chemoresistance
V6Z6S2_STRAG	Uniprot	PRT	uracil phosphoribosyltransferase	FU	Chemoresistance
V8ALU4_9LACT	Uniprot	PRT	uracil phosphoribosyltransferase	FU	Chemoresistance
V9Z6B7_9ACTN	Uniprot	PRT	uracil phosphoribosyltransferase	FU	Chemoresistance
W2EGB4_9ACTN	Uniprot	PRT	uracil phosphoribosyltransferase	FU	Chemoresistance
W3RL71_9BRAD	Uniprot	PRT	uracil phosphoribosyltransferase	FU	Chemoresistance
W4Q1Z5_9BACI	Uniprot	PRT	uracil phosphoribosyltransferase	FU	Chemoresistance
W5IIG9_SCAIO	Uniprot	PRT	uracil phosphoribosyltransferase	FU	Chemoresistance
W5WGT5_9PSEU	Uniprot	PRT	uracil phosphoribosyltransferase	FU	Chemoresistance
W6KM97_MAGSQ	Uniprot	PRT	uracil phosphoribosyltransferase	FU	Chemoresistance
W7DWI4_9PROT	Uniprot	PRT	uracil phosphoribosyltransferase	FU	Chemoresistance
W7UUK4_RUMFL	Uniprot	PRT	uracil phosphoribosyltransferase	FU	Chemoresistance
W7YG55_9BACT	Uniprot	PRT	uracil phosphoribosyltransferase	FU	Chemoresistance
X8AS37_MYCXE	Uniprot	PRT	uracil phosphoribosyltransferase	FU	Chemoresistance
Z9JN58_9GAMM	Uniprot	PRT	uracil phosphoribosyltransferase	FU	Chemoresistance
A0A069DIH1_9BACL	Uniprot	RNR	Ribonucleotide reductase	Gemictabine	substrate metabolism
A0A090ZJP7_PAEMA	Uniprot	RNR	Ribonucleotide reductase	Gemictabine	substrate metabolism
A0A0C2RAZ9_9BACL	Uniprot	RNR	Ribonucleotide reductase	Gemictabine	substrate metabolism
A0A0H5CJN6_9PSEU	Uniprot	RNR	Ribonucleotide reductase	Gemictabine	substrate metabolism
A0A0K2H2K4_9CORY	Uniprot	RNR	Ribonucleotide reductase	Gemictabine	substrate metabolism
A0A1G7K1P6_9BACT	Uniprot	RNR	Ribonucleotide reductase	Gemictabine	substrate metabolism
A0A1H8GRW3_9PROT	Uniprot	RNR	Ribonucleotide reductase	Gemictabine	substrate metabolism
A0A1I0BL04_9BACL	Uniprot	RNR	Ribonucleotide reductase	Gemictabine	substrate metabolism
A0A1I1NKG3_9ACTN	Uniprot	RNR	Ribonucleotide reductase	Gemictabine	substrate metabolism
A0A1I7G7B7_9FIRM	Uniprot	RNR	Ribonucleotide reductase	Gemictabine	substrate metabolism
A0A1R4GM81_9MICO	Uniprot	RNR	Ribonucleotide reductase	Gemictabine	substrate metabolism
A0A1V5PJL8_9BACT	Uniprot	RNR	Ribonucleotide reductase	Gemictabine	substrate metabolism
A0A1Y3T8X7_9FIRM	Uniprot	RNR	Ribonucleotide reductase	Gemictabine	substrate metabolism
A0A259D016_9PROT	Uniprot	RNR	Ribonucleotide reductase	Gemictabine	substrate metabolism
A0A286C0K0_9PROT	Uniprot	RNR	Ribonucleotide reductase	Gemictabine	substrate metabolism
A0A2D1SR08_9BACL	Uniprot	RNR	Ribonucleotide reductase	Gemictabine	substrate metabolism
A0A2E3UUP6_9BACT	Uniprot	RNR	Ribonucleotide reductase	Gemictabine	substrate metabolism
A0A2E7GFZ2_9BACT	Uniprot	RNR	Ribonucleotide reductase	Gemictabine	substrate metabolism
A0A2E9SN17_9GAMM	Uniprot	RNR	Ribonucleotide reductase	Gemictabine	substrate metabolism
A0A2I1DIL7_9PROT	Uniprot	RNR	Ribonucleotide reductase	Gemictabine	substrate metabolism
A0A2N4U683_9BURK	Uniprot	RNR	Ribonucleotide reductase	Gemictabine	substrate metabolism
A0A2S5L3V2_9PROT	Uniprot	RNR	Ribonucleotide reductase	Gemictabine	substrate metabolism
A0A2T0W786_9LACT	Uniprot	RNR	Ribonucleotide reductase	Gemictabine	substrate metabolism
A0A328CAV8_9DELT	Uniprot	RNR	Ribonucleotide reductase	Gemictabine	substrate metabolism
A0A366EA44_9HYPH	Uniprot	RNR	Ribonucleotide reductase	Gemictabine	substrate metabolism
A0A3M1VG45_9BACT	Uniprot	RNR	Ribonucleotide reductase	Gemictabine	substrate metabolism
A0A3R9P6S9_9BACI	Uniprot	RNR	Ribonucleotide reductase	Gemictabine	substrate metabolism
A0A3T0TQL4_9LACO	Uniprot	RNR	Ribonucleotide reductase	Gemictabine	substrate metabolism
A0A429ZH65_9ENTE	Uniprot	RNR	Ribonucleotide reductase	Gemictabine	substrate metabolism
A0A455SPI9_9CHLR	Uniprot	RNR	Ribonucleotide reductase	Gemictabine	substrate metabolism
A0A494XIT0_9BURK	Uniprot	RNR	Ribonucleotide reductase	Gemictabine	substrate metabolism
A0A4P7WHX4_9PROT	Uniprot	RNR	Ribonucleotide reductase	Gemictabine	substrate metabolism
A0A517QVW5_9BACT	Uniprot	RNR	Ribonucleotide reductase	Gemictabine	substrate metabolism
A0A5N0T640_9GAMM	Uniprot	RNR	Ribonucleotide reductase	Gemictabine	substrate metabolism
A0A6B3VZS4_9BACI	Uniprot	RNR	Ribonucleotide reductase	Gemictabine	substrate metabolism
A0A6G8BY79_9BURK	Uniprot	RNR	Ribonucleotide reductase	Gemictabine	substrate metabolism
A0A6L5G1M7_UNCAC	Uniprot	RNR	Ribonucleotide reductase	Gemictabine	substrate metabolism
A0A6N3AWH6_9ENTR	Uniprot	RNR	Ribonucleotide reductase	Gemictabine	substrate metabolism
A0A7C3MG19_9BACT	Uniprot	RNR	Ribonucleotide reductase	Gemictabine	substrate metabolism
A0A7M2C8C1_9MICC	Uniprot	RNR	Ribonucleotide reductase	Gemictabine	substrate metabolism
A0A7W0VEP4_UNCDE	Uniprot	RNR	Ribonucleotide reductase	Gemictabine	substrate metabolism
A0A7W9QB16_9ACTN	Uniprot	RNR	Ribonucleotide reductase	Gemictabine	substrate metabolism
A0A7X1FHA0_9PSED	Uniprot	RNR	Ribonucleotide reductase	Gemictabine	substrate metabolism
A0A7Y3L537_9BACT	Uniprot	RNR	Ribonucleotide reductase	Gemictabine	substrate metabolism
A0A7Y7D4Z1_9HYPH	Uniprot	RNR	Ribonucleotide reductase	Gemictabine	substrate metabolism
A0A8H9FVH1_9MICO	Uniprot	RNR	Ribonucleotide reductase	Gemictabine	substrate metabolism
A0A8J3N4S3_9CHLR	Uniprot	RNR	Ribonucleotide reductase	Gemictabine	substrate metabolism
A0A8J7WWL5_9GAMM	Uniprot	RNR	Ribonucleotide reductase	Gemictabine	substrate metabolism
A0A927QXA5_9BACL	Uniprot	RNR	Ribonucleotide reductase	Gemictabine	substrate metabolism
A0A937M2V6_9GAMM	Uniprot	RNR	Ribonucleotide reductase	Gemictabine	substrate metabolism
A0A967LPJ3_9GAMM	Uniprot	RNR	Ribonucleotide reductase	Gemictabine	substrate metabolism
H5SAM1_9CHLR	Uniprot	RNR	Ribonucleotide reductase	Gemictabine	substrate metabolism
N6XLX2_9RHOO	Uniprot	RNR	Ribonucleotide reductase	Gemictabine	substrate metabolism
RIR2_MYCGE	Uniprot	RNR	Ribonucleotide reductase	Gemictabine	substrate metabolism
Q1D2B0_MYXXD	Uniprot	RNR	Ribonucleotide reductase	Gemictabine	substrate metabolism
A0A066ZRN3_HYDMR	Uniprot	RNR	Ribonucleotide reductase	Gemictabine	substrate metabolism
A0A073KBP6_9BACI	Uniprot	RNR	Ribonucleotide reductase	Gemictabine	substrate metabolism
A0A075TUH1_9LACO	Uniprot	RNR	Ribonucleotide reductase	Gemictabine	substrate metabolism
A0A081BC66_9HYPH	Uniprot	RNR	Ribonucleotide reductase	Gemictabine	substrate metabolism
A0A084TMM9_9FLAO	Uniprot	RNR	Ribonucleotide reductase	Gemictabine	substrate metabolism
A0A085FW30_9HYPH	Uniprot	RNR	Ribonucleotide reductase	Gemictabine	substrate metabolism
A0A086XS53_9RHOB	Uniprot	RNR	Ribonucleotide reductase	Gemictabine	substrate metabolism
A0A087B3F2_9BIFI	Uniprot	RNR	Ribonucleotide reductase	Gemictabine	substrate metabolism
A0A087DCM0_9BIFI	Uniprot	RNR	Ribonucleotide reductase	Gemictabine	substrate metabolism
A0A089LTY0_9BACL	Uniprot	RNR	Ribonucleotide reductase	Gemictabine	substrate metabolism
A0A090D1K8_9BACT	Uniprot	RNR	Ribonucleotide reductase	Gemictabine	substrate metabolism
A0A094PCC1_9ACTN	Uniprot	RNR	Ribonucleotide reductase	Gemictabine	substrate metabolism
A0A095XET0_9FIRM	Uniprot	RNR	Ribonucleotide reductase	Gemictabine	substrate metabolism
A0A0A0EKL6_9GAMM	Uniprot	RNR	Ribonucleotide reductase	Gemictabine	substrate metabolism
A0A0A2BR97_9CYAN	Uniprot	RNR	Ribonucleotide reductase	Gemictabine	substrate metabolism
A0A0A3J3X0_9BACI	Uniprot	RNR	Ribonucleotide reductase	Gemictabine	substrate metabolism
A0A0A8RAC0_PSEAI	Uniprot	RNR	Ribonucleotide reductase	Gemictabine	substrate metabolism
A0A0D6PCI4_9PROT	Uniprot	RNR	Ribonucleotide reductase	Gemictabine	substrate metabolism
A0A0D8FWR1_9ACTN	Uniprot	RNR	Ribonucleotide reductase	Gemictabine	substrate metabolism
A0A0F2R3A4_9BACT	Uniprot	RNR	Ribonucleotide reductase	Gemictabine	substrate metabolism
A0A0F4KR23_9LACO	Uniprot	RNR	Ribonucleotide reductase	Gemictabine	substrate metabolism
A0A0F5ER81_AVIPA	Uniprot	RNR	Ribonucleotide reductase	Gemictabine	substrate metabolism
A0A0F5PA83_9SPHN	Uniprot	RNR	Ribonucleotide reductase	Gemictabine	substrate metabolism
A0A0F6W451_9BACT	Uniprot	RNR	Ribonucleotide reductase	Gemictabine	substrate metabolism
A0A0G0C056_9BACT	Uniprot	RNR	Ribonucleotide reductase	Gemictabine	substrate metabolism
A0A0G0G2E3_9BACT	Uniprot	RNR	Ribonucleotide reductase	Gemictabine	substrate metabolism
A0A0G1BUY0_9BACT	Uniprot	RNR	Ribonucleotide reductase	Gemictabine	substrate metabolism
A0A0G1IM16_9BACT	Uniprot	RNR	Ribonucleotide reductase	Gemictabine	substrate metabolism
A0A0G1NHL7_9BACT	Uniprot	RNR	Ribonucleotide reductase	Gemictabine	substrate metabolism
A0A0G1X4H8_9BACT	Uniprot	RNR	Ribonucleotide reductase	Gemictabine	substrate metabolism
A0A0J5GTR3_9BACI	Uniprot	RNR	Ribonucleotide reductase	Gemictabine	substrate metabolism
A0A0J6SDR2_9HYPH	Uniprot	RNR	Ribonucleotide reductase	Gemictabine	substrate metabolism
A0A0K9NI97_9FIRM	Uniprot	RNR	Ribonucleotide reductase	Gemictabine	substrate metabolism
A0A0L7SWN5_9GAMM	Uniprot	RNR	Ribonucleotide reductase	Gemictabine	substrate metabolism
A0A0M3R902_9BACI	Uniprot	RNR	Ribonucleotide reductase	Gemictabine	substrate metabolism
A0A0N0TXZ3_9ACTN	Uniprot	RNR	Ribonucleotide reductase	Gemictabine	substrate metabolism
A0A0N1B595_9PROT	Uniprot	RNR	Ribonucleotide reductase	Gemictabine	substrate metabolism
A0A0N8PUR7_9BACL	Uniprot	RNR	Ribonucleotide reductase	Gemictabine	substrate metabolism
A0A0P7C8D5_9BACT	Uniprot	RNR	Ribonucleotide reductase	Gemictabine	substrate metabolism
A0A0P7VKZ9_9PROT	Uniprot	RNR	Ribonucleotide reductase	Gemictabine	substrate metabolism
A0A0P8A986_9RHOB	Uniprot	RNR	Ribonucleotide reductase	Gemictabine	substrate metabolism
A0A0Q5VMA4_9CAUL	Uniprot	RNR	Ribonucleotide reductase	Gemictabine	substrate metabolism
A0A0Q6DIN5_9HYPH	Uniprot	RNR	Ribonucleotide reductase	Gemictabine	substrate metabolism
A0A0Q9KUB3_9MICO	Uniprot	RNR	Ribonucleotide reductase	Gemictabine	substrate metabolism
A0A0R0CIC8_9GAMM	Uniprot	RNR	Ribonucleotide reductase	Gemictabine	substrate metabolism
A0A0R1JYI1_9LACO	Uniprot	RNR	Ribonucleotide reductase	Gemictabine	substrate metabolism
A0A0R1U198_9LACO	Uniprot	RNR	Ribonucleotide reductase	Gemictabine	substrate metabolism
A0A0R2BY03_9LACO	Uniprot	RNR	Ribonucleotide reductase	Gemictabine	substrate metabolism
A0A0R2I2Y9_9LACO	Uniprot	RNR	Ribonucleotide reductase	Gemictabine	substrate metabolism
A0A0R2L475_9LACO	Uniprot	RNR	Ribonucleotide reductase	Gemictabine	substrate metabolism
A0A0S7XZA8_9COXI	Uniprot	RNR	Ribonucleotide reductase	Gemictabine	substrate metabolism
A0A0S8BRB2_9PROT	Uniprot	RNR	Ribonucleotide reductase	Gemictabine	substrate metabolism
A0A0S8KBS0_9BACT	Uniprot	RNR	Ribonucleotide reductase	Gemictabine	substrate metabolism
A0A0T6LM46_WENVI	Uniprot	RNR	Ribonucleotide reductase	Gemictabine	substrate metabolism
A0A0U2ZJQ0_9ALTE	Uniprot	RNR	Ribonucleotide reductase	Gemictabine	substrate metabolism
A0A0U5JDA4_9BACT	Uniprot	RNR	Ribonucleotide reductase	Gemictabine	substrate metabolism
A0A0W0GK15_9CHLR	Uniprot	RNR	Ribonucleotide reductase	Gemictabine	substrate metabolism
A0A0W0TXV2_9GAMM	Uniprot	RNR	Ribonucleotide reductase	Gemictabine	substrate metabolism
A0A0W1GPD2_9SPHN	Uniprot	RNR	Ribonucleotide reductase	Gemictabine	substrate metabolism
A0A0X8D6G9_9BACL	Uniprot	RNR	Ribonucleotide reductase	Gemictabine	substrate metabolism
A0A101VJ32_9SPHN	Uniprot	RNR	Ribonucleotide reductase	Gemictabine	substrate metabolism
A0A126ZHF9_9BURK	Uniprot	RNR	Ribonucleotide reductase	Gemictabine	substrate metabolism
A0A134A490_9ACTN	Uniprot	RNR	Ribonucleotide reductase	Gemictabine	substrate metabolism
A0A136M0M3_9BACT	Uniprot	RNR	Ribonucleotide reductase	Gemictabine	substrate metabolism
A0A147K8B8_9BACI	Uniprot	RNR	Ribonucleotide reductase	Gemictabine	substrate metabolism
A0A150ZZ97_9RICK	Uniprot	RNR	Ribonucleotide reductase	Gemictabine	substrate metabolism
A0A163XQ96_9BRAD	Uniprot	RNR	Ribonucleotide reductase	Gemictabine	substrate metabolism
A0A176UAD2_9FIRM	Uniprot	RNR	Ribonucleotide reductase	Gemictabine	substrate metabolism
A0A178TB69_9BACI	Uniprot	RNR	Ribonucleotide reductase	Gemictabine	substrate metabolism
A0A1A7QG84_9SPHN	Uniprot	RNR	Ribonucleotide reductase	Gemictabine	substrate metabolism
A0A1A9BTK7_9ACTN	Uniprot	RNR	Ribonucleotide reductase	Gemictabine	substrate metabolism
A0A1B7X8A4_APHFL	Uniprot	RNR	Ribonucleotide reductase	Gemictabine	substrate metabolism
A0A1B9SA71_9HYPH	Uniprot	RNR	Ribonucleotide reductase	Gemictabine	substrate metabolism
A0A1C2AFN8_9PROT	Uniprot	RNR	Ribonucleotide reductase	Gemictabine	substrate metabolism
A0A1C4H5H0_9BIFI	Uniprot	RNR	Ribonucleotide reductase	Gemictabine	substrate metabolism
A0A1C5H9W4_9ACTN	Uniprot	RNR	Ribonucleotide reductase	Gemictabine	substrate metabolism
A0A1C6M0P8_9ACTN	Uniprot	RNR	Ribonucleotide reductase	Gemictabine	substrate metabolism
A0A1C6SU91_9ACTN	Uniprot	RNR	Ribonucleotide reductase	Gemictabine	substrate metabolism
A0A1D8A3A4_9SPHN	Uniprot	RNR	Ribonucleotide reductase	Gemictabine	substrate metabolism
A0A1E3RD40_MYCFV	Uniprot	RNR	Ribonucleotide reductase	Gemictabine	substrate metabolism
A0A1E3XFV4_9BACT	Uniprot	RNR	Ribonucleotide reductase	Gemictabine	substrate metabolism
A0A1E5Q9B0_9PROT	Uniprot	RNR	Ribonucleotide reductase	Gemictabine	substrate metabolism
A0A1E8CSY3_9MICO	Uniprot	RNR	Ribonucleotide reductase	Gemictabine	substrate metabolism
A0A1F2QZR8_9BACT	Uniprot	RNR	Ribonucleotide reductase	Gemictabine	substrate metabolism
A0A1F2X2J7_9ACTN	Uniprot	RNR	Ribonucleotide reductase	Gemictabine	substrate metabolism
A0A1F3BCL9_9BACT	Uniprot	RNR	Ribonucleotide reductase	Gemictabine	substrate metabolism
A0A1F3SYT7_9BACT	Uniprot	RNR	Ribonucleotide reductase	Gemictabine	substrate metabolism
A0A1F3Z9A4_9PROT	Uniprot	RNR	Ribonucleotide reductase	Gemictabine	substrate metabolism
A0A1F4DQ18_9PROT	Uniprot	RNR	Ribonucleotide reductase	Gemictabine	substrate metabolism
A0A1F4U4N2_9BACT	Uniprot	RNR	Ribonucleotide reductase	Gemictabine	substrate metabolism
A0A1F5HC33_9BACT	Uniprot	RNR	Ribonucleotide reductase	Gemictabine	substrate metabolism
A0A1F5MID6_9BACT	Uniprot	RNR	Ribonucleotide reductase	Gemictabine	substrate metabolism
A0A1F5XXX1_9BACT	Uniprot	RNR	Ribonucleotide reductase	Gemictabine	substrate metabolism
A0A1F6A1J1_9BACT	Uniprot	RNR	Ribonucleotide reductase	Gemictabine	substrate metabolism
A0A1F6D2A8_HANXR	Uniprot	RNR	Ribonucleotide reductase	Gemictabine	substrate metabolism
A0A1F6NXS3_9BACT	Uniprot	RNR	Ribonucleotide reductase	Gemictabine	substrate metabolism
A0A1F6T549_9PROT	Uniprot	RNR	Ribonucleotide reductase	Gemictabine	substrate metabolism
A0A1F6W5P0_9BACT	Uniprot	RNR	Ribonucleotide reductase	Gemictabine	substrate metabolism
A0A1F7D8V8_9BACT	Uniprot	RNR	Ribonucleotide reductase	Gemictabine	substrate metabolism
A0A1F7JH76_9BACT	Uniprot	RNR	Ribonucleotide reductase	Gemictabine	substrate metabolism
A0A1F7UM32_9BACT	Uniprot	RNR	Ribonucleotide reductase	Gemictabine	substrate metabolism
A0A1F7X4T1_9BACT	Uniprot	RNR	Ribonucleotide reductase	Gemictabine	substrate metabolism
A0A1F7Z3E6_9BACT	Uniprot	RNR	Ribonucleotide reductase	Gemictabine	substrate metabolism
A0A1F8GDU9_9BACT	Uniprot	RNR	Ribonucleotide reductase	Gemictabine	substrate metabolism
A0A1F8N933_9CHLR	Uniprot	RNR	Ribonucleotide reductase	Gemictabine	substrate metabolism
A0A1F8VTJ5_9BURK	Uniprot	RNR	Ribonucleotide reductase	Gemictabine	substrate metabolism
A0A1F9D3S3_9DELT	Uniprot	RNR	Ribonucleotide reductase	Gemictabine	substrate metabolism
A0A1G0AH64_9BACT	Uniprot	RNR	Ribonucleotide reductase	Gemictabine	substrate metabolism
A0A1G0GZM5_9GAMM	Uniprot	RNR	Ribonucleotide reductase	Gemictabine	substrate metabolism
A0A1G0KQ28_9GAMM	Uniprot	RNR	Ribonucleotide reductase	Gemictabine	substrate metabolism
A0A1G0X3U8_9GAMM	Uniprot	RNR	Ribonucleotide reductase	Gemictabine	substrate metabolism
A0A1G1CKN0_9BACT	Uniprot	RNR	Ribonucleotide reductase	Gemictabine	substrate metabolism
A0A1G1GDS9_9BACT	Uniprot	RNR	Ribonucleotide reductase	Gemictabine	substrate metabolism
A0A1G1MET9_9BACT	Uniprot	RNR	Ribonucleotide reductase	Gemictabine	substrate metabolism
A0A1G1Q055_9BACT	Uniprot	RNR	Ribonucleotide reductase	Gemictabine	substrate metabolism
A0A1G1W5F7_9BACT	Uniprot	RNR	Ribonucleotide reductase	Gemictabine	substrate metabolism
A0A1G2B4Q4_9BACT	Uniprot	RNR	Ribonucleotide reductase	Gemictabine	substrate metabolism
A0A1G2F213_9BACT	Uniprot	RNR	Ribonucleotide reductase	Gemictabine	substrate metabolism
A0A1G2K7R1_9BACT	Uniprot	RNR	Ribonucleotide reductase	Gemictabine	substrate metabolism
A0A1G2NHC5_9BACT	Uniprot	RNR	Ribonucleotide reductase	Gemictabine	substrate metabolism
A0A1G2RSV5_9BACT	Uniprot	RNR	Ribonucleotide reductase	Gemictabine	substrate metabolism
A0A1G3QNW3_9SPIR	Uniprot	RNR	Ribonucleotide reductase	Gemictabine	substrate metabolism
A0A1G3ZHS2_9BACT	Uniprot	RNR	Ribonucleotide reductase	Gemictabine	substrate metabolism
A0A1G5NKH3_AFIMA	Uniprot	RNR	Ribonucleotide reductase	Gemictabine	substrate metabolism
A0A1G6MBH7_9GAMM	Uniprot	RNR	Ribonucleotide reductase	Gemictabine	substrate metabolism
A0A1G6SE93_9BURK	Uniprot	RNR	Ribonucleotide reductase	Gemictabine	substrate metabolism
A0A1G7QPH9_9LACT	Uniprot	RNR	Ribonucleotide reductase	Gemictabine	substrate metabolism
A0A1G8BLF4_9PSED	Uniprot	RNR	Ribonucleotide reductase	Gemictabine	substrate metabolism
A0A1G8FX80_9BURK	Uniprot	RNR	Ribonucleotide reductase	Gemictabine	substrate metabolism
A0A1G8W108_9GAMM	Uniprot	RNR	Ribonucleotide reductase	Gemictabine	substrate metabolism
A0A1G9CUT4_9BACI	Uniprot	RNR	Ribonucleotide reductase	Gemictabine	substrate metabolism
A0A1H0WIT7_9BACI	Uniprot	RNR	Ribonucleotide reductase	Gemictabine	substrate metabolism
A0A1H2F0K1_9BACT	Uniprot	RNR	Ribonucleotide reductase	Gemictabine	substrate metabolism
A0A1H2LYP0_9ACTN	Uniprot	RNR	Ribonucleotide reductase	Gemictabine	substrate metabolism
A0A1H2YWT8_9FLAO	Uniprot	RNR	Ribonucleotide reductase	Gemictabine	substrate metabolism
A0A1H3SA08_9RHOB	Uniprot	RNR	Ribonucleotide reductase	Gemictabine	substrate metabolism
A0A1H4L182_9HYPH	Uniprot	RNR	Ribonucleotide reductase	Gemictabine	substrate metabolism
A0A1H5V9Y7_9HYPH	Uniprot	RNR	Ribonucleotide reductase	Gemictabine	substrate metabolism
A0A1H6SL91_9GAMM	Uniprot	RNR	Ribonucleotide reductase	Gemictabine	substrate metabolism
A0A1H6YUB8_9DEIO	Uniprot	RNR	Ribonucleotide reductase	Gemictabine	substrate metabolism
A0A1H8GCP5_9FIRM	Uniprot	RNR	Ribonucleotide reductase	Gemictabine	substrate metabolism
A0A1I1ZFZ5_9BACI	Uniprot	RNR	Ribonucleotide reductase	Gemictabine	substrate metabolism
A0A1I4TMA4_9PSED	Uniprot	RNR	Ribonucleotide reductase	Gemictabine	substrate metabolism
A0A1I4YAN0_9NEIS	Uniprot	RNR	Ribonucleotide reductase	Gemictabine	substrate metabolism
A0A1I6EM96_9RHOB	Uniprot	RNR	Ribonucleotide reductase	Gemictabine	substrate metabolism
A0A1I6K4B9_9GAMM	Uniprot	RNR	Ribonucleotide reductase	Gemictabine	substrate metabolism
A0A1I6PXS9_9RHOB	Uniprot	RNR	Ribonucleotide reductase	Gemictabine	substrate metabolism
A0A1I7KVW2_9BURK	Uniprot	RNR	Ribonucleotide reductase	Gemictabine	substrate metabolism
A0A1J0VEN1_9GAMM	Uniprot	RNR	Ribonucleotide reductase	Gemictabine	substrate metabolism
A0A1J4SJ70_9BACT	Uniprot	RNR	Ribonucleotide reductase	Gemictabine	substrate metabolism
A0A1J5BEM0_9BACT	Uniprot	RNR	Ribonucleotide reductase	Gemictabine	substrate metabolism
A0A1K0JLD7_CUPNE	Uniprot	RNR	Ribonucleotide reductase	Gemictabine	substrate metabolism
A0A1K2IED6_9FLAO	Uniprot	RNR	Ribonucleotide reductase	Gemictabine	substrate metabolism
A0A1L6TEL3_PISSA	Uniprot	RNR	Ribonucleotide reductase	Gemictabine	substrate metabolism
A0A1L8PAC7_9LACT	Uniprot	RNR	Ribonucleotide reductase	Gemictabine	substrate metabolism
A0A1M3DXX5_9PROT	Uniprot	RNR	Ribonucleotide reductase	Gemictabine	substrate metabolism
A0A1M3NRK8_9HYPH	Uniprot	RNR	Ribonucleotide reductase	Gemictabine	substrate metabolism
A0A1M4M924_9FIRM	Uniprot	RNR	Ribonucleotide reductase	Gemictabine	substrate metabolism
A0A1M4UFZ6_9LACT	Uniprot	RNR	Ribonucleotide reductase	Gemictabine	substrate metabolism
A0A1M5UI37_9GAMM	Uniprot	RNR	Ribonucleotide reductase	Gemictabine	substrate metabolism
A0A1M6AGI9_9ACTN	Uniprot	RNR	Ribonucleotide reductase	Gemictabine	substrate metabolism
A0A1M7AWY2_9FIRM	Uniprot	RNR	Ribonucleotide reductase	Gemictabine	substrate metabolism
A0A1M7G1J7_9GAMM	Uniprot	RNR	Ribonucleotide reductase	Gemictabine	substrate metabolism
A0A1M7TIZ7_9BACT	Uniprot	RNR	Ribonucleotide reductase	Gemictabine	substrate metabolism
A0A1N7BWL6_9HYPH	Uniprot	RNR	Ribonucleotide reductase	Gemictabine	substrate metabolism
A0A1P8F656_9CHLR	Uniprot	RNR	Ribonucleotide reductase	Gemictabine	substrate metabolism
A0A1Q4BIZ2_9HYPH	Uniprot	RNR	Ribonucleotide reductase	Gemictabine	substrate metabolism
A0A1Q6EFZ5_9BIFI	Uniprot	RNR	Ribonucleotide reductase	Gemictabine	substrate metabolism
A0A1Q7RK86_9BACT	Uniprot	RNR	Ribonucleotide reductase	Gemictabine	substrate metabolism
A0A1Q8Y9E6_9BURK	Uniprot	RNR	Ribonucleotide reductase	Gemictabine	substrate metabolism
A0A1Q9K622_9FIRM	Uniprot	RNR	Ribonucleotide reductase	Gemictabine	substrate metabolism
A0A1R1DC47_9BACL	Uniprot	RNR	Ribonucleotide reductase	Gemictabine	substrate metabolism
A0A1R1MGT8_9GAMM	Uniprot	RNR	Ribonucleotide reductase	Gemictabine	substrate metabolism
A0A1R4EYY7_9MICC	Uniprot	RNR	Ribonucleotide reductase	Gemictabine	substrate metabolism
A0A1R4HRW1_9MICO	Uniprot	RNR	Ribonucleotide reductase	Gemictabine	substrate metabolism
A0A1S1RGH3_9ACTN	Uniprot	RNR	Ribonucleotide reductase	Gemictabine	substrate metabolism
A0A1S6QK27_9LACO	Uniprot	RNR	Ribonucleotide reductase	Gemictabine	substrate metabolism
A0A1T1BCT7_9DEIO	Uniprot	RNR	Ribonucleotide reductase	Gemictabine	substrate metabolism
A0A1T2XNW8_9BACL	Uniprot	RNR	Ribonucleotide reductase	Gemictabine	substrate metabolism
A0A1T4KAG4_TREPO	Uniprot	RNR	Ribonucleotide reductase	Gemictabine	substrate metabolism
A0A1T4QDF5_9GAMM	Uniprot	RNR	Ribonucleotide reductase	Gemictabine	substrate metabolism
A0A1T5IX40_9MICO	Uniprot	RNR	Ribonucleotide reductase	Gemictabine	substrate metabolism
A0A1U6HSW4_9MICC	Uniprot	RNR	Ribonucleotide reductase	Gemictabine	substrate metabolism
A0A1U7JDY4_9HYPH	Uniprot	RNR	Ribonucleotide reductase	Gemictabine	substrate metabolism
A0A1U9JUE1_9HYPH	Uniprot	RNR	Ribonucleotide reductase	Gemictabine	substrate metabolism
A0A1V4HJ74_9BACL	Uniprot	RNR	Ribonucleotide reductase	Gemictabine	substrate metabolism
A0A1V5S5A4_9FIRM	Uniprot	RNR	Ribonucleotide reductase	Gemictabine	substrate metabolism
A0A1V5WQH9_9BACT	Uniprot	RNR	Ribonucleotide reductase	Gemictabine	substrate metabolism
A0A1V6BWS1_9SPIR	Uniprot	RNR	Ribonucleotide reductase	Gemictabine	substrate metabolism
A0A1V6GIH6_9BACT	Uniprot	RNR	Ribonucleotide reductase	Gemictabine	substrate metabolism
A0A1W1I706_9BACT	Uniprot	RNR	Ribonucleotide reductase	Gemictabine	substrate metabolism
A0A1W1Y1U9_9BURK	Uniprot	RNR	Ribonucleotide reductase	Gemictabine	substrate metabolism
A0A1W9LA16_9GAMM	Uniprot	RNR	Ribonucleotide reductase	Gemictabine	substrate metabolism
A0A1W9QX65_9BACT	Uniprot	RNR	Ribonucleotide reductase	Gemictabine	substrate metabolism
A0A1W9VBW1_9SPIO	Uniprot	RNR	Ribonucleotide reductase	Gemictabine	substrate metabolism
A0A1X0CZD4_9MYCO	Uniprot	RNR	Ribonucleotide reductase	Gemictabine	substrate metabolism
A0A1X1NNP7_9ACTN	Uniprot	RNR	Ribonucleotide reductase	Gemictabine	substrate metabolism
A0A1X6ZIF1_9RHOB	Uniprot	RNR	Ribonucleotide reductase	Gemictabine	substrate metabolism
A0A1Y0LRT4_TATCI	Uniprot	RNR	Ribonucleotide reductase	Gemictabine	substrate metabolism
A0A1Y1QW62_9GAMM	Uniprot	RNR	Ribonucleotide reductase	Gemictabine	substrate metabolism
A0A1Y5HUW0_9RHOB	Uniprot	RNR	Ribonucleotide reductase	Gemictabine	substrate metabolism
A0A1Y5RPY3_9RHOB	Uniprot	RNR	Ribonucleotide reductase	Gemictabine	substrate metabolism
A0A1Z5IK52_9LACO	Uniprot	RNR	Ribonucleotide reductase	Gemictabine	substrate metabolism
A0A1Z8Q148_9BACT	Uniprot	RNR	Ribonucleotide reductase	Gemictabine	substrate metabolism
A0A1Z8SNU1_9PROT	Uniprot	RNR	Ribonucleotide reductase	Gemictabine	substrate metabolism
A0A1Z9DYQ4_9GAMM	Uniprot	RNR	Ribonucleotide reductase	Gemictabine	substrate metabolism
A0A1Z9QXW7_9GAMM	Uniprot	RNR	Ribonucleotide reductase	Gemictabine	substrate metabolism
A0A222PAT0_9FUSO	Uniprot	RNR	Ribonucleotide reductase	Gemictabine	substrate metabolism
A0A223D3A0_9BACL	Uniprot	RNR	Ribonucleotide reductase	Gemictabine	substrate metabolism
A0A223S0A3_9ACTN	Uniprot	RNR	Ribonucleotide reductase	Gemictabine	substrate metabolism
A0A238KKD2_9RHOB	Uniprot	RNR	Ribonucleotide reductase	Gemictabine	substrate metabolism
A0A238X587_9ACTN	Uniprot	RNR	Ribonucleotide reductase	Gemictabine	substrate metabolism
A0A251WV51_9RHOB	Uniprot	RNR	Ribonucleotide reductase	Gemictabine	substrate metabolism
A0A257Q799_9PROT	Uniprot	RNR	Ribonucleotide reductase	Gemictabine	substrate metabolism
A0A257TG36_9BACT	Uniprot	RNR	Ribonucleotide reductase	Gemictabine	substrate metabolism
A0A257Y890_9BACT	Uniprot	RNR	Ribonucleotide reductase	Gemictabine	substrate metabolism
A0A261FF96_9BIFI	Uniprot	RNR	Ribonucleotide reductase	Gemictabine	substrate metabolism
A0A261STU3_9BORD	Uniprot	RNR	Ribonucleotide reductase	Gemictabine	substrate metabolism
A0A265NCQ3_9BACI	Uniprot	RNR	Ribonucleotide reductase	Gemictabine	substrate metabolism
A0A268K788_9BACI	Uniprot	RNR	Ribonucleotide reductase	Gemictabine	substrate metabolism
A0A286HKZ6_9HYPH	Uniprot	RNR	Ribonucleotide reductase	Gemictabine	substrate metabolism
A0A291PCM1_9GAMM	Uniprot	RNR	Ribonucleotide reductase	Gemictabine	substrate metabolism
A0A2A2Y3Q7_9BACT	Uniprot	RNR	Ribonucleotide reductase	Gemictabine	substrate metabolism
A0A2A4SV18_9BACT	Uniprot	RNR	Ribonucleotide reductase	Gemictabine	substrate metabolism
A0A2A4YGP4_9BACT	Uniprot	RNR	Ribonucleotide reductase	Gemictabine	substrate metabolism
A0A2A5ERJ1_9HYPH	Uniprot	RNR	Ribonucleotide reductase	Gemictabine	substrate metabolism
A0A2A5IYL8_9NOCA	Uniprot	RNR	Ribonucleotide reductase	Gemictabine	substrate metabolism
A0A2A5W0T3_9BACT	Uniprot	RNR	Ribonucleotide reductase	Gemictabine	substrate metabolism
A0A2B7ZZD5_9BACT	Uniprot	RNR	Ribonucleotide reductase	Gemictabine	substrate metabolism
A0A2D3SUZ5_9ENTR	Uniprot	RNR	Ribonucleotide reductase	Gemictabine	substrate metabolism
A0A2D4VKQ7_9HYPH	Uniprot	RNR	Ribonucleotide reductase	Gemictabine	substrate metabolism
A0A2D5UR22_9CHLR	Uniprot	RNR	Ribonucleotide reductase	Gemictabine	substrate metabolism
A0A2D5YER4_9GAMM	Uniprot	RNR	Ribonucleotide reductase	Gemictabine	substrate metabolism
A0A2D6FJU1_9BACT	Uniprot	RNR	Ribonucleotide reductase	Gemictabine	substrate metabolism
A0A2D6IX28_9GAMM	Uniprot	RNR	Ribonucleotide reductase	Gemictabine	substrate metabolism
A0A2D6LZA6_9BACT	Uniprot	RNR	Ribonucleotide reductase	Gemictabine	substrate metabolism
A0A2D6TK47_9PROT	Uniprot	RNR	Ribonucleotide reductase	Gemictabine	substrate metabolism
A0A2D6WEV3_9PROT	Uniprot	RNR	Ribonucleotide reductase	Gemictabine	substrate metabolism
A0A2D6ZT74_9RICK	Uniprot	RNR	Ribonucleotide reductase	Gemictabine	substrate metabolism
A0A2D7CZY3_9RHOB	Uniprot	RNR	Ribonucleotide reductase	Gemictabine	substrate metabolism
A0A2D7H292_9BACT	Uniprot	RNR	Ribonucleotide reductase	Gemictabine	substrate metabolism
A0A2D7JRA6_9PROT	Uniprot	RNR	Ribonucleotide reductase	Gemictabine	substrate metabolism
A0A2D7MFT1_9BACT	Uniprot	RNR	Ribonucleotide reductase	Gemictabine	substrate metabolism
A0A2D7ZH55_9CAUL	Uniprot	RNR	Ribonucleotide reductase	Gemictabine	substrate metabolism
A0A2D8EWB7_9PROT	Uniprot	RNR	Ribonucleotide reductase	Gemictabine	substrate metabolism
A0A2D8RKX4_9BACT	Uniprot	RNR	Ribonucleotide reductase	Gemictabine	substrate metabolism
A0A2D8VR45_9BACT	Uniprot	RNR	Ribonucleotide reductase	Gemictabine	substrate metabolism
A0A2D9I6I5_9PROT	Uniprot	RNR	Ribonucleotide reductase	Gemictabine	substrate metabolism
A0A2D9LGU9_9RICK	Uniprot	RNR	Ribonucleotide reductase	Gemictabine	substrate metabolism
A0A2D9YFR4_9RHOB	Uniprot	RNR	Ribonucleotide reductase	Gemictabine	substrate metabolism
A0A2E0CHE0_9BACT	Uniprot	RNR	Ribonucleotide reductase	Gemictabine	substrate metabolism
A0A2E0Q1M2_9GAMM	Uniprot	RNR	Ribonucleotide reductase	Gemictabine	substrate metabolism
A0A2E0THA2_9BACT	Uniprot	RNR	Ribonucleotide reductase	Gemictabine	substrate metabolism
A0A2E0WSZ7_9GAMM	Uniprot	RNR	Ribonucleotide reductase	Gemictabine	substrate metabolism
A0A2E1NUU7_9GAMM	Uniprot	RNR	Ribonucleotide reductase	Gemictabine	substrate metabolism
A0A2E1UVC9_9FLAO	Uniprot	RNR	Ribonucleotide reductase	Gemictabine	substrate metabolism
A0A2E1XQB2_9FLAO	Uniprot	RNR	Ribonucleotide reductase	Gemictabine	substrate metabolism
A0A2E2B864_9BACT	Uniprot	RNR	Ribonucleotide reductase	Gemictabine	substrate metabolism
A0A2E2EK55_9FLAO	Uniprot	RNR	Ribonucleotide reductase	Gemictabine	substrate metabolism
A0A2E2P599_9RHOB	Uniprot	RNR	Ribonucleotide reductase	Gemictabine	substrate metabolism
A0A2E2UQN0_9DEIN	Uniprot	RNR	Ribonucleotide reductase	Gemictabine	substrate metabolism
A0A2E3A8D1_UNCPL	Uniprot	RNR	Ribonucleotide reductase	Gemictabine	substrate metabolism
A0A2E3IGK3_9BACT	Uniprot	RNR	Ribonucleotide reductase	Gemictabine	substrate metabolism
A0A2E3RJ33_9PLAN	Uniprot	RNR	Ribonucleotide reductase	Gemictabine	substrate metabolism
A0A2E4DSN1_9BACT	Uniprot	RNR	Ribonucleotide reductase	Gemictabine	substrate metabolism
A0A2E4H803_UNCCH	Uniprot	RNR	Ribonucleotide reductase	Gemictabine	substrate metabolism
A0A2E4W730_9BACT	Uniprot	RNR	Ribonucleotide reductase	Gemictabine	substrate metabolism
A0A2E5CS34_9FLAO	Uniprot	RNR	Ribonucleotide reductase	Gemictabine	substrate metabolism
A0A2E5FCI4_9GAMM	Uniprot	RNR	Ribonucleotide reductase	Gemictabine	substrate metabolism
A0A2E5L3J7_9PROT	Uniprot	RNR	Ribonucleotide reductase	Gemictabine	substrate metabolism
A0A2E5SG15_9BACT	Uniprot	RNR	Ribonucleotide reductase	Gemictabine	substrate metabolism
A0A2E5V4A5_9PROT	Uniprot	RNR	Ribonucleotide reductase	Gemictabine	substrate metabolism
A0A2E6HPV0_9GAMM	Uniprot	RNR	Ribonucleotide reductase	Gemictabine	substrate metabolism
A0A2E6KNS3_9RICK	Uniprot	RNR	Ribonucleotide reductase	Gemictabine	substrate metabolism
A0A2E6NJN2_9BACT	Uniprot	RNR	Ribonucleotide reductase	Gemictabine	substrate metabolism
A0A2E6QUF5_9FLAO	Uniprot	RNR	Ribonucleotide reductase	Gemictabine	substrate metabolism
A0A2E6WSZ5_UNCCH	Uniprot	RNR	Ribonucleotide reductase	Gemictabine	substrate metabolism
A0A2E6ZIR7_9GAMM	Uniprot	RNR	Ribonucleotide reductase	Gemictabine	substrate metabolism
A0A2E7C9I2_9FLAO	Uniprot	RNR	Ribonucleotide reductase	Gemictabine	substrate metabolism
A0A2E7IME0_9GAMM	Uniprot	RNR	Ribonucleotide reductase	Gemictabine	substrate metabolism
A0A2E7MMM5_UNCGE	Uniprot	RNR	Ribonucleotide reductase	Gemictabine	substrate metabolism
A0A2E7VZC1_9BACT	Uniprot	RNR	Ribonucleotide reductase	Gemictabine	substrate metabolism
A0A2E8E2D0_9BACT	Uniprot	RNR	Ribonucleotide reductase	Gemictabine	substrate metabolism
A0A2E8J6R3_9GAMM	Uniprot	RNR	Ribonucleotide reductase	Gemictabine	substrate metabolism
A0A2E8RUY3_UNCMY	Uniprot	RNR	Ribonucleotide reductase	Gemictabine	substrate metabolism
A0A2E9FHB8_9GAMM	Uniprot	RNR	Ribonucleotide reductase	Gemictabine	substrate metabolism
A0A2E9ZAZ8_9COXI	Uniprot	RNR	Ribonucleotide reductase	Gemictabine	substrate metabolism
A0A2G1PJD4_9ACTO	Uniprot	RNR	Ribonucleotide reductase	Gemictabine	substrate metabolism
A0A2G1YGE3_9FLAO	Uniprot	RNR	Ribonucleotide reductase	Gemictabine	substrate metabolism
A0A2G2B7P2_9RHOB	Uniprot	RNR	Ribonucleotide reductase	Gemictabine	substrate metabolism
A0A2G2FKG0_9FLAO	Uniprot	RNR	Ribonucleotide reductase	Gemictabine	substrate metabolism
A0A2G2IXM6_9PROT	Uniprot	RNR	Ribonucleotide reductase	Gemictabine	substrate metabolism
A0A2G2MMY8_9CLOT	Uniprot	RNR	Ribonucleotide reductase	Gemictabine	substrate metabolism
A0A2G6CQK4_9PROT	Uniprot	RNR	Ribonucleotide reductase	Gemictabine	substrate metabolism
A0A2G6FB71_9BACT	Uniprot	RNR	Ribonucleotide reductase	Gemictabine	substrate metabolism
A0A2G6MI52_9BACT	Uniprot	RNR	Ribonucleotide reductase	Gemictabine	substrate metabolism
A0A2G9ZLM9_9BACT	Uniprot	RNR	Ribonucleotide reductase	Gemictabine	substrate metabolism
A0A2H0LDG7_9BACT	Uniprot	RNR	Ribonucleotide reductase	Gemictabine	substrate metabolism
A0A2H0PF89_9DELT	Uniprot	RNR	Ribonucleotide reductase	Gemictabine	substrate metabolism
A0A2H0U2T3_9BACT	Uniprot	RNR	Ribonucleotide reductase	Gemictabine	substrate metabolism
A0A2H0VR20_9BACT	Uniprot	RNR	Ribonucleotide reductase	Gemictabine	substrate metabolism
A0A2H0YMF3_9BACT	Uniprot	RNR	Ribonucleotide reductase	Gemictabine	substrate metabolism
A0A2H1KLK9_9MICO	Uniprot	RNR	Ribonucleotide reductase	Gemictabine	substrate metabolism
A0A2H6IVC5_9BACT	Uniprot	RNR	Ribonucleotide reductase	Gemictabine	substrate metabolism
A0A2J6XUT0_9BACT	Uniprot	RNR	Ribonucleotide reductase	Gemictabine	substrate metabolism
A0A2K8KFZ5_9MOLU	Uniprot	RNR	Ribonucleotide reductase	Gemictabine	substrate metabolism
A0A2L0PJ01_VITS1	Uniprot	RNR	Ribonucleotide reductase	Gemictabine	substrate metabolism
A0A2L1GKC9_9BACT	Uniprot	RNR	Ribonucleotide reductase	Gemictabine	substrate metabolism
A0A2M6X649_9BACT	Uniprot	RNR	Ribonucleotide reductase	Gemictabine	substrate metabolism
A0A2M7EFV4_9BACT	Uniprot	RNR	Ribonucleotide reductase	Gemictabine	substrate metabolism
A0A2M7GVM6_9RHOB	Uniprot	RNR	Ribonucleotide reductase	Gemictabine	substrate metabolism
A0A2M7PXV6_9PROT	Uniprot	RNR	Ribonucleotide reductase	Gemictabine	substrate metabolism
A0A2M7S2T8_9BACT	Uniprot	RNR	Ribonucleotide reductase	Gemictabine	substrate metabolism
A0A2M7UJ42_9BACT	Uniprot	RNR	Ribonucleotide reductase	Gemictabine	substrate metabolism
A0A2M7WKP9_9BACT	Uniprot	RNR	Ribonucleotide reductase	Gemictabine	substrate metabolism
A0A2M7Y4X1_9RHOO	Uniprot	RNR	Ribonucleotide reductase	Gemictabine	substrate metabolism
A0A2M8LBC2_9BACT	Uniprot	RNR	Ribonucleotide reductase	Gemictabine	substrate metabolism
A0A2M9CDW6_9CELL	Uniprot	RNR	Ribonucleotide reductase	Gemictabine	substrate metabolism
A0A2N0Z849_9BACI	Uniprot	RNR	Ribonucleotide reductase	Gemictabine	substrate metabolism
A0A2N1W9D9_9BACT	Uniprot	RNR	Ribonucleotide reductase	Gemictabine	substrate metabolism
A0A2N2JM49_9DELT	Uniprot	RNR	Ribonucleotide reductase	Gemictabine	substrate metabolism
A0A2N2PEU6_9CHLR	Uniprot	RNR	Ribonucleotide reductase	Gemictabine	substrate metabolism
A0A2N2T045_9PROT	Uniprot	RNR	Ribonucleotide reductase	Gemictabine	substrate metabolism
A0A2N2WJE1_9BACT	Uniprot	RNR	Ribonucleotide reductase	Gemictabine	substrate metabolism
A0A2N3FTG3_9ACTN	Uniprot	RNR	Ribonucleotide reductase	Gemictabine	substrate metabolism
A0A2N3YFW8_9MICO	Uniprot	RNR	Ribonucleotide reductase	Gemictabine	substrate metabolism
A0A2N4X095_9SPHN	Uniprot	RNR	Ribonucleotide reductase	Gemictabine	substrate metabolism
A0A2N5YL43_9BACT	Uniprot	RNR	Ribonucleotide reductase	Gemictabine	substrate metabolism
A0A2N6CG40_9BACT	Uniprot	RNR	Ribonucleotide reductase	Gemictabine	substrate metabolism
A0A2N6T4C1_9CORY	Uniprot	RNR	Ribonucleotide reductase	Gemictabine	substrate metabolism
A0A2N7W9T3_9BURK	Uniprot	RNR	Ribonucleotide reductase	Gemictabine	substrate metabolism
A0A2N8Z8Y6_9VIBR	Uniprot	RNR	Ribonucleotide reductase	Gemictabine	substrate metabolism
A0A2P1G5Z6_9FIRM	Uniprot	RNR	Ribonucleotide reductase	Gemictabine	substrate metabolism
A0A2P6MDE8_9BACI	Uniprot	RNR	Ribonucleotide reductase	Gemictabine	substrate metabolism
A0A2S1SEW5_9FLAO	Uniprot	RNR	Ribonucleotide reductase	Gemictabine	substrate metabolism
A0A2S2E308_9ALTE	Uniprot	RNR	Ribonucleotide reductase	Gemictabine	substrate metabolism
A0A2S3V3P6_9HYPH	Uniprot	RNR	Ribonucleotide reductase	Gemictabine	substrate metabolism
A0A2S5M4R7_HYPSQ	Uniprot	RNR	Ribonucleotide reductase	Gemictabine	substrate metabolism
A0A2S5ZAK1_9GAMM	Uniprot	RNR	Ribonucleotide reductase	Gemictabine	substrate metabolism
A0A2S6QAX4_9PROT	Uniprot	RNR	Ribonucleotide reductase	Gemictabine	substrate metabolism
A0A2S6SB99_9PROT	Uniprot	RNR	Ribonucleotide reductase	Gemictabine	substrate metabolism
A0A2T0X106_9RHOB	Uniprot	RNR	Ribonucleotide reductase	Gemictabine	substrate metabolism
A0A2T4N010_AERVE	Uniprot	RNR	Ribonucleotide reductase	Gemictabine	substrate metabolism
A0A2T4U8Z0_9BACI	Uniprot	RNR	Ribonucleotide reductase	Gemictabine	substrate metabolism
A0A2T6C4D5_9BACL	Uniprot	RNR	Ribonucleotide reductase	Gemictabine	substrate metabolism
A0A2U2J0E2_9SPHN	Uniprot	RNR	Ribonucleotide reductase	Gemictabine	substrate metabolism
A0A2V3UQJ0_9SPHN	Uniprot	RNR	Ribonucleotide reductase	Gemictabine	substrate metabolism
A0A2V5Q912_9BACT	Uniprot	RNR	Ribonucleotide reductase	Gemictabine	substrate metabolism
A0A2V7MSL9_UNCGE	Uniprot	RNR	Ribonucleotide reductase	Gemictabine	substrate metabolism
A0A2V7WLU7_9BACT	Uniprot	RNR	Ribonucleotide reductase	Gemictabine	substrate metabolism
A0A2V8W9K3_9BACT	Uniprot	RNR	Ribonucleotide reductase	Gemictabine	substrate metabolism
A0A2V9XBR0_9BACT	Uniprot	RNR	Ribonucleotide reductase	Gemictabine	substrate metabolism
A0A2W1AYV7_UNCCH	Uniprot	RNR	Ribonucleotide reductase	Gemictabine	substrate metabolism
A0A2W1YX81_9MICO	Uniprot	RNR	Ribonucleotide reductase	Gemictabine	substrate metabolism
A0A2W2MFU8_9ACTN	Uniprot	RNR	Ribonucleotide reductase	Gemictabine	substrate metabolism
A0A2W4Q977_UNCAC	Uniprot	RNR	Ribonucleotide reductase	Gemictabine	substrate metabolism
A0A2W4U1J0_9PROT	Uniprot	RNR	Ribonucleotide reductase	Gemictabine	substrate metabolism
A0A2W5DY78_9BURK	Uniprot	RNR	Ribonucleotide reductase	Gemictabine	substrate metabolism
A0A2W5TGJ1_9BACT	Uniprot	RNR	Ribonucleotide reductase	Gemictabine	substrate metabolism
A0A2W6AM14_9BACT	Uniprot	RNR	Ribonucleotide reductase	Gemictabine	substrate metabolism
A0A2W6U1L0_ACTSX	Uniprot	RNR	Ribonucleotide reductase	Gemictabine	substrate metabolism
A0A2Y9BBB0_9FIRM	Uniprot	RNR	Ribonucleotide reductase	Gemictabine	substrate metabolism
A0A2Z4U967_9FIRM	Uniprot	RNR	Ribonucleotide reductase	Gemictabine	substrate metabolism
A0A2Z5UTJ1_9COXI	Uniprot	RNR	Ribonucleotide reductase	Gemictabine	substrate metabolism
A0A2Z6GF76_9PROT	Uniprot	RNR	Ribonucleotide reductase	Gemictabine	substrate metabolism
A0A316FHS4_9GAMM	Uniprot	RNR	Ribonucleotide reductase	Gemictabine	substrate metabolism
A0A316JI38_9MICO	Uniprot	RNR	Ribonucleotide reductase	Gemictabine	substrate metabolism
A0A317CFY7_9GAMM	Uniprot	RNR	Ribonucleotide reductase	Gemictabine	substrate metabolism
A0A317I4S3_9PROT	Uniprot	RNR	Ribonucleotide reductase	Gemictabine	substrate metabolism
A0A317MZC1_9GAMM	Uniprot	RNR	Ribonucleotide reductase	Gemictabine	substrate metabolism
A0A318DWX7_9GAMM	Uniprot	RNR	Ribonucleotide reductase	Gemictabine	substrate metabolism
A0A318JRS3_9BURK	Uniprot	RNR	Ribonucleotide reductase	Gemictabine	substrate metabolism
A0A318R0J5_PROMR	Uniprot	RNR	Ribonucleotide reductase	Gemictabine	substrate metabolism
A0A318VZ76_9GAMM	Uniprot	RNR	Ribonucleotide reductase	Gemictabine	substrate metabolism
A0A327ZLD8_9ACTN	Uniprot	RNR	Ribonucleotide reductase	Gemictabine	substrate metabolism
A0A328XSR0_9GAMM	Uniprot	RNR	Ribonucleotide reductase	Gemictabine	substrate metabolism
A0A345UPY9_9BACT	Uniprot	RNR	Ribonucleotide reductase	Gemictabine	substrate metabolism
A0A349H0F3_9BACT	Uniprot	RNR	Ribonucleotide reductase	Gemictabine	substrate metabolism
A0A349TXY0_9PROT	Uniprot	RNR	Ribonucleotide reductase	Gemictabine	substrate metabolism
A0A350AK32_9CHLR	Uniprot	RNR	Ribonucleotide reductase	Gemictabine	substrate metabolism
A0A350XT78_UNCAC	Uniprot	RNR	Ribonucleotide reductase	Gemictabine	substrate metabolism
A0A351IQH7_9BACT	Uniprot	RNR	Ribonucleotide reductase	Gemictabine	substrate metabolism
A0A351X462_9CHLR	Uniprot	RNR	Ribonucleotide reductase	Gemictabine	substrate metabolism
A0A352R4P0_9BACT	Uniprot	RNR	Ribonucleotide reductase	Gemictabine	substrate metabolism
A0A353MJU9_UNCFI	Uniprot	RNR	Ribonucleotide reductase	Gemictabine	substrate metabolism
A0A353SZ25_9CHLR	Uniprot	RNR	Ribonucleotide reductase	Gemictabine	substrate metabolism
A0A353Y567_9BURK	Uniprot	RNR	Ribonucleotide reductase	Gemictabine	substrate metabolism
A0A354UCJ3_9FIRM	Uniprot	RNR	Ribonucleotide reductase	Gemictabine	substrate metabolism
A0A355AT87_9GAMM	Uniprot	RNR	Ribonucleotide reductase	Gemictabine	substrate metabolism
A0A356A1W5_9BURK	Uniprot	RNR	Ribonucleotide reductase	Gemictabine	substrate metabolism
A0A356KFC6_UNCPL	Uniprot	RNR	Ribonucleotide reductase	Gemictabine	substrate metabolism
A0A357BPK3_UNCDE	Uniprot	RNR	Ribonucleotide reductase	Gemictabine	substrate metabolism
A0A357I5K9_9GAMM	Uniprot	RNR	Ribonucleotide reductase	Gemictabine	substrate metabolism
A0A357T0V5_UNCFI	Uniprot	RNR	Ribonucleotide reductase	Gemictabine	substrate metabolism
A0A358AD94_9BACT	Uniprot	RNR	Ribonucleotide reductase	Gemictabine	substrate metabolism
A0A359LIK5_9BACT	Uniprot	RNR	Ribonucleotide reductase	Gemictabine	substrate metabolism
A0A365P648_9ACTN	Uniprot	RNR	Ribonucleotide reductase	Gemictabine	substrate metabolism
A0A366E3P3_9NOCA	Uniprot	RNR	Ribonucleotide reductase	Gemictabine	substrate metabolism
A0A367A8N6_9ACTN	Uniprot	RNR	Ribonucleotide reductase	Gemictabine	substrate metabolism
A0A368A431_9HYPH	Uniprot	RNR	Ribonucleotide reductase	Gemictabine	substrate metabolism
A0A368YK79_9RHOB	Uniprot	RNR	Ribonucleotide reductase	Gemictabine	substrate metabolism
A0A370AQ70_9SPIO	Uniprot	RNR	Ribonucleotide reductase	Gemictabine	substrate metabolism
A0A370GP84_9COXI	Uniprot	RNR	Ribonucleotide reductase	Gemictabine	substrate metabolism
A0A377PW34_9HELI	Uniprot	RNR	Ribonucleotide reductase	Gemictabine	substrate metabolism
A0A379V2G5_SALET	Uniprot	RNR	Ribonucleotide reductase	Gemictabine	substrate metabolism
A0A388TK59_9BACT	Uniprot	RNR	Ribonucleotide reductase	Gemictabine	substrate metabolism
A0A399G106_9ACTN	Uniprot	RNR	Ribonucleotide reductase	Gemictabine	substrate metabolism
A0A399RF13_9PROT	Uniprot	RNR	Ribonucleotide reductase	Gemictabine	substrate metabolism
A0A3A4QIP4_9BACT	Uniprot	RNR	Ribonucleotide reductase	Gemictabine	substrate metabolism
A0A3A4VUA0_9BACT	Uniprot	RNR	Ribonucleotide reductase	Gemictabine	substrate metabolism
A0A3A9HK09_9FIRM	Uniprot	RNR	Ribonucleotide reductase	Gemictabine	substrate metabolism
A0A3B9DXK6_9FIRM	Uniprot	RNR	Ribonucleotide reductase	Gemictabine	substrate metabolism
A0A3C0HH95_9GAMM	Uniprot	RNR	Ribonucleotide reductase	Gemictabine	substrate metabolism
A0A3C0TED9_9FIRM	Uniprot	RNR	Ribonucleotide reductase	Gemictabine	substrate metabolism
A0A3C0Z2U5_9CHLR	Uniprot	RNR	Ribonucleotide reductase	Gemictabine	substrate metabolism
A0A3C1EN90_9BACT	Uniprot	RNR	Ribonucleotide reductase	Gemictabine	substrate metabolism
A0A3C1SEY0_9BACT	Uniprot	RNR	Ribonucleotide reductase	Gemictabine	substrate metabolism
A0A3C1YLU2_9BACT	Uniprot	RNR	Ribonucleotide reductase	Gemictabine	substrate metabolism
A0A3D0V6A2_9BACT	Uniprot	RNR	Ribonucleotide reductase	Gemictabine	substrate metabolism
A0A3D1AVC9_9BACT	Uniprot	RNR	Ribonucleotide reductase	Gemictabine	substrate metabolism
A0A3D1H5X8_9BACT	Uniprot	RNR	Ribonucleotide reductase	Gemictabine	substrate metabolism
A0A3D1KGJ7_9BACT	Uniprot	RNR	Ribonucleotide reductase	Gemictabine	substrate metabolism
A0A3D2CNN3_9FIRM	Uniprot	RNR	Ribonucleotide reductase	Gemictabine	substrate metabolism
A0A3D3GCK7_UNCBD	Uniprot	RNR	Ribonucleotide reductase	Gemictabine	substrate metabolism
A0A3D4S515_9ENTE	Uniprot	RNR	Ribonucleotide reductase	Gemictabine	substrate metabolism
A0A3D8L728_9BACT	Uniprot	RNR	Ribonucleotide reductase	Gemictabine	substrate metabolism
A0A3E0Q8Q3_UNCPL	Uniprot	RNR	Ribonucleotide reductase	Gemictabine	substrate metabolism
A0A3E1E4J8_9BACT	Uniprot	RNR	Ribonucleotide reductase	Gemictabine	substrate metabolism
A0A3E2MY99_MYCMR	Uniprot	RNR	Ribonucleotide reductase	Gemictabine	substrate metabolism
A0A3G8ZS73_9ACTN	Uniprot	RNR	Ribonucleotide reductase	Gemictabine	substrate metabolism
A0A3L7K7I6_9BACI	Uniprot	RNR	Ribonucleotide reductase	Gemictabine	substrate metabolism
A0A3L7S9S6_UNCPL	Uniprot	RNR	Ribonucleotide reductase	Gemictabine	substrate metabolism
A0A3L7WZ57_UNCCH	Uniprot	RNR	Ribonucleotide reductase	Gemictabine	substrate metabolism
A0A3L8P3U5_9ACTN	Uniprot	RNR	Ribonucleotide reductase	Gemictabine	substrate metabolism
A0A3L9ZZ52_9FLAO	Uniprot	RNR	Ribonucleotide reductase	Gemictabine	substrate metabolism
A0A3M0XK80_9BACT	Uniprot	RNR	Ribonucleotide reductase	Gemictabine	substrate metabolism
A0A3M1AFU4_9BACT	Uniprot	RNR	Ribonucleotide reductase	Gemictabine	substrate metabolism
A0A3M1EZP0_9CHLR	Uniprot	RNR	Ribonucleotide reductase	Gemictabine	substrate metabolism
A0A3M1JDD9_9BACT	Uniprot	RNR	Ribonucleotide reductase	Gemictabine	substrate metabolism
A0A3M1MS75_UNCPL	Uniprot	RNR	Ribonucleotide reductase	Gemictabine	substrate metabolism
A0A3M1SGC0_9BACT	Uniprot	RNR	Ribonucleotide reductase	Gemictabine	substrate metabolism
A0A3M1VJ50_9BACT	Uniprot	RNR	Ribonucleotide reductase	Gemictabine	substrate metabolism
A0A3M1ZLQ2_9BACT	Uniprot	RNR	Ribonucleotide reductase	Gemictabine	substrate metabolism
A0A3M2F8I3_9PROT	Uniprot	RNR	Ribonucleotide reductase	Gemictabine	substrate metabolism
A0A3M2M335_9ACTN	Uniprot	RNR	Ribonucleotide reductase	Gemictabine	substrate metabolism
A0A3M4WAE7_PSECI	Uniprot	RNR	Ribonucleotide reductase	Gemictabine	substrate metabolism
A0A3M7TUR0_9BACI	Uniprot	RNR	Ribonucleotide reductase	Gemictabine	substrate metabolism
A0A3M8FNZ1_9BACT	Uniprot	RNR	Ribonucleotide reductase	Gemictabine	substrate metabolism
A0A3M9M5Z1_9MICO	Uniprot	RNR	Ribonucleotide reductase	Gemictabine	substrate metabolism
A0A3N0CPK3_9ACTN	Uniprot	RNR	Ribonucleotide reductase	Gemictabine	substrate metabolism
A0A3N5GWW5_9BACT	Uniprot	RNR	Ribonucleotide reductase	Gemictabine	substrate metabolism
A0A3N5LYM9_9HYPH	Uniprot	RNR	Ribonucleotide reductase	Gemictabine	substrate metabolism
A0A3N5TYR8_UNCDE	Uniprot	RNR	Ribonucleotide reductase	Gemictabine	substrate metabolism
A0A3N6AB29_9PROT	Uniprot	RNR	Ribonucleotide reductase	Gemictabine	substrate metabolism
A0A3P1XH90_9BURK	Uniprot	RNR	Ribonucleotide reductase	Gemictabine	substrate metabolism
A0A3Q8T8H9_9RICK	Uniprot	RNR	Ribonucleotide reductase	Gemictabine	substrate metabolism
A0A3R7D929_UNCAM	Uniprot	RNR	Ribonucleotide reductase	Gemictabine	substrate metabolism
A0A3R7SZ64_9PROT	Uniprot	RNR	Ribonucleotide reductase	Gemictabine	substrate metabolism
A0A3S0C267_9ACTN	Uniprot	RNR	Ribonucleotide reductase	Gemictabine	substrate metabolism
A0A3S0T0K9_9HYPH	Uniprot	RNR	Ribonucleotide reductase	Gemictabine	substrate metabolism
A0A3S6QZD6_9COXI	Uniprot	RNR	Ribonucleotide reductase	Gemictabine	substrate metabolism
A0A3S8WEV0_9ACTN	Uniprot	RNR	Ribonucleotide reductase	Gemictabine	substrate metabolism
A0A3S9HQU8_9BURK	Uniprot	RNR	Ribonucleotide reductase	Gemictabine	substrate metabolism
A0A401JEC9_9PROT	Uniprot	RNR	Ribonucleotide reductase	Gemictabine	substrate metabolism
A0A401WXG5_ACEPA	Uniprot	RNR	Ribonucleotide reductase	Gemictabine	substrate metabolism
A0A402BH24_9CHLR	Uniprot	RNR	Ribonucleotide reductase	Gemictabine	substrate metabolism
A0A410QFF0_9FIRM	Uniprot	RNR	Ribonucleotide reductase	Gemictabine	substrate metabolism
A0A411YJ18_9ACTN	Uniprot	RNR	Ribonucleotide reductase	Gemictabine	substrate metabolism
A0A413F829_9FIRM	Uniprot	RNR	Ribonucleotide reductase	Gemictabine	substrate metabolism
A0A418NE51_9SPHN	Uniprot	RNR	Ribonucleotide reductase	Gemictabine	substrate metabolism
A0A418SES7_9RHOB	Uniprot	RNR	Ribonucleotide reductase	Gemictabine	substrate metabolism
A0A419GU40_9BACT	Uniprot	RNR	Ribonucleotide reductase	Gemictabine	substrate metabolism
A0A419SIL1_9BACL	Uniprot	RNR	Ribonucleotide reductase	Gemictabine	substrate metabolism
A0A420W5J8_9BACT	Uniprot	RNR	Ribonucleotide reductase	Gemictabine	substrate metabolism
A0A423PLF0_9GAMM	Uniprot	RNR	Ribonucleotide reductase	Gemictabine	substrate metabolism
A0A424P4M9_9FLAO	Uniprot	RNR	Ribonucleotide reductase	Gemictabine	substrate metabolism
A0A424Y083_9BACT	Uniprot	RNR	Ribonucleotide reductase	Gemictabine	substrate metabolism
A0A426FNY2_9BURK	Uniprot	RNR	Ribonucleotide reductase	Gemictabine	substrate metabolism
A0A430AG06_9ENTE	Uniprot	RNR	Ribonucleotide reductase	Gemictabine	substrate metabolism
A0A431HI12_9BACT	Uniprot	RNR	Ribonucleotide reductase	Gemictabine	substrate metabolism
A0A432MKK9_9BACT	Uniprot	RNR	Ribonucleotide reductase	Gemictabine	substrate metabolism
A0A432RKB5_9GAMM	Uniprot	RNR	Ribonucleotide reductase	Gemictabine	substrate metabolism
A0A437UXL9_9ACTN	Uniprot	RNR	Ribonucleotide reductase	Gemictabine	substrate metabolism
A0A441XFD5_9HYPH	Uniprot	RNR	Ribonucleotide reductase	Gemictabine	substrate metabolism
A0A449BL07_9MOLU	Uniprot	RNR	Ribonucleotide reductase	Gemictabine	substrate metabolism
A0A478FT68_9MOLU	Uniprot	RNR	Ribonucleotide reductase	Gemictabine	substrate metabolism
A0A485AGY8_RAOPL	Uniprot	RNR	Ribonucleotide reductase	Gemictabine	substrate metabolism
A0A496ND54_MORSP	Uniprot	RNR	Ribonucleotide reductase	Gemictabine	substrate metabolism
A0A496WZE6_9GAMM	Uniprot	RNR	Ribonucleotide reductase	Gemictabine	substrate metabolism
A0A498QJ67_9MYCO	Uniprot	RNR	Ribonucleotide reductase	Gemictabine	substrate metabolism
A0A4D6XY83_9GAMM	Uniprot	RNR	Ribonucleotide reductase	Gemictabine	substrate metabolism
A0A4P7XLB4_9ALTE	Uniprot	RNR	Ribonucleotide reductase	Gemictabine	substrate metabolism
A0A4P8IIP7_9FIRM	Uniprot	RNR	Ribonucleotide reductase	Gemictabine	substrate metabolism
A0A4Q2U284_9HYPH	Uniprot	RNR	Ribonucleotide reductase	Gemictabine	substrate metabolism
A0A4Q3A7Q1_9BACT	Uniprot	RNR	Ribonucleotide reductase	Gemictabine	substrate metabolism
A0A4Q5NT30_9BACT	Uniprot	RNR	Ribonucleotide reductase	Gemictabine	substrate metabolism
A0A4Q5TUJ6_9BACT	Uniprot	RNR	Ribonucleotide reductase	Gemictabine	substrate metabolism
A0A4Q7MRN8_9BACT	Uniprot	RNR	Ribonucleotide reductase	Gemictabine	substrate metabolism
A0A4Q9DKV2_9BACL	Uniprot	RNR	Ribonucleotide reductase	Gemictabine	substrate metabolism
A0A4Q9KBC5_9ACTN	Uniprot	RNR	Ribonucleotide reductase	Gemictabine	substrate metabolism
A0A4R0Z2C7_9GAMM	Uniprot	RNR	Ribonucleotide reductase	Gemictabine	substrate metabolism
A0A4R2KSP7_9CLOT	Uniprot	RNR	Ribonucleotide reductase	Gemictabine	substrate metabolism
A0A4R2PSI4_RHOSA	Uniprot	RNR	Ribonucleotide reductase	Gemictabine	substrate metabolism
A0A4R3I8G1_9GAMM	Uniprot	RNR	Ribonucleotide reductase	Gemictabine	substrate metabolism
A0A4R3MDX3_9HYPH	Uniprot	RNR	Ribonucleotide reductase	Gemictabine	substrate metabolism
A0A4R6VU80_9HYPH	Uniprot	RNR	Ribonucleotide reductase	Gemictabine	substrate metabolism
A0A4R7C695_9HYPH	Uniprot	RNR	Ribonucleotide reductase	Gemictabine	substrate metabolism
A0A4R8DS41_9BACT	Uniprot	RNR	Ribonucleotide reductase	Gemictabine	substrate metabolism
A0A4S1E7S8_9BURK	Uniprot	RNR	Ribonucleotide reductase	Gemictabine	substrate metabolism
A0A4S4ASN6_9RHOO	Uniprot	RNR	Ribonucleotide reductase	Gemictabine	substrate metabolism
A0A4U1BEG8_9GAMM	Uniprot	RNR	Ribonucleotide reductase	Gemictabine	substrate metabolism
A0A4U9HAX1_SERRU	Uniprot	RNR	Ribonucleotide reductase	Gemictabine	substrate metabolism
A0A4V1A961_9GAMM	Uniprot	RNR	Ribonucleotide reductase	Gemictabine	substrate metabolism
A0A4V1GDJ5_9BACT	Uniprot	RNR	Ribonucleotide reductase	Gemictabine	substrate metabolism
A0A4V2SWE9_9RHOB	Uniprot	RNR	Ribonucleotide reductase	Gemictabine	substrate metabolism
A0A4Y3VRH9_9ACTN	Uniprot	RNR	Ribonucleotide reductase	Gemictabine	substrate metabolism
A0A4Y6PWR4_PERCE	Uniprot	RNR	Ribonucleotide reductase	Gemictabine	substrate metabolism
A0A4Y9SJK0_9BURK	Uniprot	RNR	Ribonucleotide reductase	Gemictabine	substrate metabolism
A0A4Z1RDH8_9GAMM	Uniprot	RNR	Ribonucleotide reductase	Gemictabine	substrate metabolism
A0A501XEU1_9SPHN	Uniprot	RNR	Ribonucleotide reductase	Gemictabine	substrate metabolism
A0A511X4Q4_9BACI	Uniprot	RNR	Ribonucleotide reductase	Gemictabine	substrate metabolism
A0A516REL5_STRST	Uniprot	RNR	Ribonucleotide reductase	Gemictabine	substrate metabolism
A0A517TQ54_9BACT	Uniprot	RNR	Ribonucleotide reductase	Gemictabine	substrate metabolism
A0A518BV15_9BACT	Uniprot	RNR	Ribonucleotide reductase	Gemictabine	substrate metabolism
A0A519KFD4_FLASP	Uniprot	RNR	Ribonucleotide reductase	Gemictabine	substrate metabolism
A0A520D349_9BURK	Uniprot	RNR	Ribonucleotide reductase	Gemictabine	substrate metabolism
A0A520XGN1_9DELT	Uniprot	RNR	Ribonucleotide reductase	Gemictabine	substrate metabolism
A0A521K9J7_9BACT	Uniprot	RNR	Ribonucleotide reductase	Gemictabine	substrate metabolism
A0A521S6S7_9BACT	Uniprot	RNR	Ribonucleotide reductase	Gemictabine	substrate metabolism
A0A521W0R0_9HYPH	Uniprot	RNR	Ribonucleotide reductase	Gemictabine	substrate metabolism
A0A521Z790_9BACT	Uniprot	RNR	Ribonucleotide reductase	Gemictabine	substrate metabolism
A0A522BP27_9BACT	Uniprot	RNR	Ribonucleotide reductase	Gemictabine	substrate metabolism
A0A522G3E9_9BURK	Uniprot	RNR	Ribonucleotide reductase	Gemictabine	substrate metabolism
A0A522SY41_9GAMM	Uniprot	RNR	Ribonucleotide reductase	Gemictabine	substrate metabolism
A0A522W3C2_9BACT	Uniprot	RNR	Ribonucleotide reductase	Gemictabine	substrate metabolism
A0A523A899_9BACT	Uniprot	RNR	Ribonucleotide reductase	Gemictabine	substrate metabolism
A0A523F7X8_9PROT	Uniprot	RNR	Ribonucleotide reductase	Gemictabine	substrate metabolism
A0A523J0Z3_9BACT	Uniprot	RNR	Ribonucleotide reductase	Gemictabine	substrate metabolism
A0A523NH60_UNCGE	Uniprot	RNR	Ribonucleotide reductase	Gemictabine	substrate metabolism
A0A523S503_9CHLR	Uniprot	RNR	Ribonucleotide reductase	Gemictabine	substrate metabolism
A0A523VBE7_9CHLR	Uniprot	RNR	Ribonucleotide reductase	Gemictabine	substrate metabolism
A0A523ZE44_9CHLR	Uniprot	RNR	Ribonucleotide reductase	Gemictabine	substrate metabolism
A0A524HQP7_9HYPH	Uniprot	RNR	Ribonucleotide reductase	Gemictabine	substrate metabolism
A0A525J8T8_BRASZ	Uniprot	RNR	Ribonucleotide reductase	Gemictabine	substrate metabolism
A0A533I590_PARDE	Uniprot	RNR	Ribonucleotide reductase	Gemictabine	substrate metabolism
A0A534AJP9_9GAMM	Uniprot	RNR	Ribonucleotide reductase	Gemictabine	substrate metabolism
A0A535HXE5_UNCCH	Uniprot	RNR	Ribonucleotide reductase	Gemictabine	substrate metabolism
A0A536DQN5_UNCCH	Uniprot	RNR	Ribonucleotide reductase	Gemictabine	substrate metabolism
A0A536ZLE0_9PROT	Uniprot	RNR	Ribonucleotide reductase	Gemictabine	substrate metabolism
A0A537NVI6_9PROT	Uniprot	RNR	Ribonucleotide reductase	Gemictabine	substrate metabolism
A0A538FD73_UNCAC	Uniprot	RNR	Ribonucleotide reductase	Gemictabine	substrate metabolism
A0A538QG73_UNCDE	Uniprot	RNR	Ribonucleotide reductase	Gemictabine	substrate metabolism
A0A542E6C2_9MICO	Uniprot	RNR	Ribonucleotide reductase	Gemictabine	substrate metabolism
A0A545TA56_9GAMM	Uniprot	RNR	Ribonucleotide reductase	Gemictabine	substrate metabolism
A0A547PAG9_9SPHN	Uniprot	RNR	Ribonucleotide reductase	Gemictabine	substrate metabolism
A0A554IMX7_9BACT	Uniprot	RNR	Ribonucleotide reductase	Gemictabine	substrate metabolism
A0A554KQF9_9BACT	Uniprot	RNR	Ribonucleotide reductase	Gemictabine	substrate metabolism
A0A554MP03_9BACT	Uniprot	RNR	Ribonucleotide reductase	Gemictabine	substrate metabolism
A0A556QK50_9BACT	Uniprot	RNR	Ribonucleotide reductase	Gemictabine	substrate metabolism
A0A557RLW2_9GAMM	Uniprot	RNR	Ribonucleotide reductase	Gemictabine	substrate metabolism
A0A560I650_9PROT	Uniprot	RNR	Ribonucleotide reductase	Gemictabine	substrate metabolism
A0A563UD55_9SPHI	Uniprot	RNR	Ribonucleotide reductase	Gemictabine	substrate metabolism
A0A5A7N6Y3_9PROT	Uniprot	RNR	Ribonucleotide reductase	Gemictabine	substrate metabolism
A0A5B0KIE2_9ENTR	Uniprot	RNR	Ribonucleotide reductase	Gemictabine	substrate metabolism
A0A5B8FIS1_9RHOB	Uniprot	RNR	Ribonucleotide reductase	Gemictabine	substrate metabolism
A0A5B8N8Z3_9BURK	Uniprot	RNR	Ribonucleotide reductase	Gemictabine	substrate metabolism
A0A5C1E4U3_9RHOO	Uniprot	RNR	Ribonucleotide reductase	Gemictabine	substrate metabolism
A0A5C6ZZG3_9FLAO	Uniprot	RNR	Ribonucleotide reductase	Gemictabine	substrate metabolism
A0A5C7F515_9BACI	Uniprot	RNR	Ribonucleotide reductase	Gemictabine	substrate metabolism
A0A5C7VMR9_9BURK	Uniprot	RNR	Ribonucleotide reductase	Gemictabine	substrate metabolism
A0A5C8A197_9FLAO	Uniprot	RNR	Ribonucleotide reductase	Gemictabine	substrate metabolism
A0A5C8C2Y7_9BURK	Uniprot	RNR	Ribonucleotide reductase	Gemictabine	substrate metabolism
A0A5C8HMF5_9MICO	Uniprot	RNR	Ribonucleotide reductase	Gemictabine	substrate metabolism
A0A5C9B1W9_9BACT	Uniprot	RNR	Ribonucleotide reductase	Gemictabine	substrate metabolism
A0A5D0MMX2_9BACT	Uniprot	RNR	Ribonucleotide reductase	Gemictabine	substrate metabolism
A0A5D3WRN5_9BACT	Uniprot	RNR	Ribonucleotide reductase	Gemictabine	substrate metabolism
A0A5E7Z8P6_9SPHN	Uniprot	RNR	Ribonucleotide reductase	Gemictabine	substrate metabolism
A0A5M9WSI0_PAEAM	Uniprot	RNR	Ribonucleotide reductase	Gemictabine	substrate metabolism
A0A5P0ZED2_9LACO	Uniprot	RNR	Ribonucleotide reductase	Gemictabine	substrate metabolism
A0A5P9HJH1_9BACI	Uniprot	RNR	Ribonucleotide reductase	Gemictabine	substrate metabolism
A0A5Q2N271_9FIRM	Uniprot	RNR	Ribonucleotide reductase	Gemictabine	substrate metabolism
A0A5Q4D905_9BACT	Uniprot	RNR	Ribonucleotide reductase	Gemictabine	substrate metabolism
A0A5Q4TCI3_9ACTN	Uniprot	RNR	Ribonucleotide reductase	Gemictabine	substrate metabolism
A0A5R9GFI1_9BACL	Uniprot	RNR	Ribonucleotide reductase	Gemictabine	substrate metabolism
A0A5R9PDU6_9GAMM	Uniprot	RNR	Ribonucleotide reductase	Gemictabine	substrate metabolism
A0A5X1E9V6_SALET	Uniprot	RNR	Ribonucleotide reductase	Gemictabine	substrate metabolism
A0A651G6Q7_9BACT	Uniprot	RNR	Ribonucleotide reductase	Gemictabine	substrate metabolism
A0A654B4U0_9SPHN	Uniprot	RNR	Ribonucleotide reductase	Gemictabine	substrate metabolism
A0A657ATZ2_9GAMM	Uniprot	RNR	Ribonucleotide reductase	Gemictabine	substrate metabolism
A0A660W7V4_UNCPL	Uniprot	RNR	Ribonucleotide reductase	Gemictabine	substrate metabolism
A0A661KZI7_UNCDE	Uniprot	RNR	Ribonucleotide reductase	Gemictabine	substrate metabolism
A0A661S675_UNCDE	Uniprot	RNR	Ribonucleotide reductase	Gemictabine	substrate metabolism
A0A661WWY6_9BACT	Uniprot	RNR	Ribonucleotide reductase	Gemictabine	substrate metabolism
A0A662E4N9_9BACT	Uniprot	RNR	Ribonucleotide reductase	Gemictabine	substrate metabolism
A0A679I5K9_9RHOO	Uniprot	RNR	Ribonucleotide reductase	Gemictabine	substrate metabolism
A0A6A0QZY2_9BACT	Uniprot	RNR	Ribonucleotide reductase	Gemictabine	substrate metabolism
A0A6A8QJI7_9PROT	Uniprot	RNR	Ribonucleotide reductase	Gemictabine	substrate metabolism
A0A6B2M3U5_9BACT	Uniprot	RNR	Ribonucleotide reductase	Gemictabine	substrate metabolism
A0A6B2URP9_9ACTN	Uniprot	RNR	Ribonucleotide reductase	Gemictabine	substrate metabolism
A0A6B3M7D2_9CYAN	Uniprot	RNR	Ribonucleotide reductase	Gemictabine	substrate metabolism
A0A6B3UFN2_9CAUL	Uniprot	RNR	Ribonucleotide reductase	Gemictabine	substrate metabolism
A0A6B8KFG6_9HYPH	Uniprot	RNR	Ribonucleotide reductase	Gemictabine	substrate metabolism
A0A6C0GIQ0_9BACT	Uniprot	RNR	Ribonucleotide reductase	Gemictabine	substrate metabolism
A0A6C1B9A7_9RHOO	Uniprot	RNR	Ribonucleotide reductase	Gemictabine	substrate metabolism
A0A6F8UYQ6_9HYPH	Uniprot	RNR	Ribonucleotide reductase	Gemictabine	substrate metabolism
A0A6G2KRH2_9ACTN	Uniprot	RNR	Ribonucleotide reductase	Gemictabine	substrate metabolism
A0A6G7NPI7_9PROT	Uniprot	RNR	Ribonucleotide reductase	Gemictabine	substrate metabolism
A0A6G7XNU0_9ACTN	Uniprot	RNR	Ribonucleotide reductase	Gemictabine	substrate metabolism
A0A6G8AD15_9BURK	Uniprot	RNR	Ribonucleotide reductase	Gemictabine	substrate metabolism
A0A6H2FI39_9ENTR	Uniprot	RNR	Ribonucleotide reductase	Gemictabine	substrate metabolism
A0A6H9L9T4_9BACT	Uniprot	RNR	Ribonucleotide reductase	Gemictabine	substrate metabolism
A0A6I1KLS0_9BACT	Uniprot	RNR	Ribonucleotide reductase	Gemictabine	substrate metabolism
A0A6I3T8L3_9BURK	Uniprot	RNR	Ribonucleotide reductase	Gemictabine	substrate metabolism
A0A6L4AWN9_9BACT	Uniprot	RNR	Ribonucleotide reductase	Gemictabine	substrate metabolism
A0A6L5K769_9CHLR	Uniprot	RNR	Ribonucleotide reductase	Gemictabine	substrate metabolism
A0A6L7RZG4_UNCCH	Uniprot	RNR	Ribonucleotide reductase	Gemictabine	substrate metabolism
A0A6L9KUA4_9PROT	Uniprot	RNR	Ribonucleotide reductase	Gemictabine	substrate metabolism
A0A6L9Y1H7_9MICO	Uniprot	RNR	Ribonucleotide reductase	Gemictabine	substrate metabolism
A0A6M0JW46_9GAMM	Uniprot	RNR	Ribonucleotide reductase	Gemictabine	substrate metabolism
A0A6M4CAB4_VITS1	Uniprot	RNR	Ribonucleotide reductase	Gemictabine	substrate metabolism
A0A6M8HRK7_9PROT	Uniprot	RNR	Ribonucleotide reductase	Gemictabine	substrate metabolism
A0A6N2D0Q4_9BACT	Uniprot	RNR	Ribonucleotide reductase	Gemictabine	substrate metabolism
A0A6N6JB40_9RHOB	Uniprot	RNR	Ribonucleotide reductase	Gemictabine	substrate metabolism
A0A6N6PRA0_9BACT	Uniprot	RNR	Ribonucleotide reductase	Gemictabine	substrate metabolism
A0A6N7H159_9HYPH	Uniprot	RNR	Ribonucleotide reductase	Gemictabine	substrate metabolism
A0A6N7UYC0_9FIRM	Uniprot	RNR	Ribonucleotide reductase	Gemictabine	substrate metabolism
A0A6N8CNW6_9BACI	Uniprot	RNR	Ribonucleotide reductase	Gemictabine	substrate metabolism
A0A6N8J6G2_9BACT	Uniprot	RNR	Ribonucleotide reductase	Gemictabine	substrate metabolism
A0A6N8UD36_9FLAO	Uniprot	RNR	Ribonucleotide reductase	Gemictabine	substrate metabolism
A0A6N8Z826_UNCCH	Uniprot	RNR	Ribonucleotide reductase	Gemictabine	substrate metabolism
A0A6N9RI25_9BURK	Uniprot	RNR	Ribonucleotide reductase	Gemictabine	substrate metabolism
A0A6P1G9T0_9RICK	Uniprot	RNR	Ribonucleotide reductase	Gemictabine	substrate metabolism
A0A6P1MD83_9BACT	Uniprot	RNR	Ribonucleotide reductase	Gemictabine	substrate metabolism
A0A6P1YUV1_9HYPH	Uniprot	RNR	Ribonucleotide reductase	Gemictabine	substrate metabolism
A0A6V8KAI4_9ACTN	Uniprot	RNR	Ribonucleotide reductase	Gemictabine	substrate metabolism
A0A7C1AS80_9BACT	Uniprot	RNR	Ribonucleotide reductase	Gemictabine	substrate metabolism
A0A7C1NG00_9BACT	Uniprot	RNR	Ribonucleotide reductase	Gemictabine	substrate metabolism
A0A7C2L7K6_9BACT	Uniprot	RNR	Ribonucleotide reductase	Gemictabine	substrate metabolism
A0A7C2S4X1_9GAMM	Uniprot	RNR	Ribonucleotide reductase	Gemictabine	substrate metabolism
A0A7C2WWJ9_UNCAM	Uniprot	RNR	Ribonucleotide reductase	Gemictabine	substrate metabolism
A0A7C3A4V2_UNCDE	Uniprot	RNR	Ribonucleotide reductase	Gemictabine	substrate metabolism
A0A7C3DAN4_9GAMM	Uniprot	RNR	Ribonucleotide reductase	Gemictabine	substrate metabolism
A0A7C3G2U3_9CHLR	Uniprot	RNR	Ribonucleotide reductase	Gemictabine	substrate metabolism
A0A7C3K5E6_9BACT	Uniprot	RNR	Ribonucleotide reductase	Gemictabine	substrate metabolism
A0A7C3P1Q8_UNCCH	Uniprot	RNR	Ribonucleotide reductase	Gemictabine	substrate metabolism
A0A7C3TYL8_9BACT	Uniprot	RNR	Ribonucleotide reductase	Gemictabine	substrate metabolism
A0A7C3Z3P7_UNCFI	Uniprot	RNR	Ribonucleotide reductase	Gemictabine	substrate metabolism
A0A7C4DS94_9BACT	Uniprot	RNR	Ribonucleotide reductase	Gemictabine	substrate metabolism
A0A7C4PP03_9BACT	Uniprot	RNR	Ribonucleotide reductase	Gemictabine	substrate metabolism
A0A7C5AF83_UNCPL	Uniprot	RNR	Ribonucleotide reductase	Gemictabine	substrate metabolism
A0A7C5HT37_9CHLR	Uniprot	RNR	Ribonucleotide reductase	Gemictabine	substrate metabolism
A0A7C5LXL9_9BACT	Uniprot	RNR	Ribonucleotide reductase	Gemictabine	substrate metabolism
A0A7C5QD73_9BACT	Uniprot	RNR	Ribonucleotide reductase	Gemictabine	substrate metabolism
A0A7C5ZDR8_9BACT	Uniprot	RNR	Ribonucleotide reductase	Gemictabine	substrate metabolism
A0A7C6CH78_UNCFI	Uniprot	RNR	Ribonucleotide reductase	Gemictabine	substrate metabolism
A0A7C6HG46_9FIRM	Uniprot	RNR	Ribonucleotide reductase	Gemictabine	substrate metabolism
A0A7C6KQ82_UNCFI	Uniprot	RNR	Ribonucleotide reductase	Gemictabine	substrate metabolism
A0A7C6QKU8_UNCCL	Uniprot	RNR	Ribonucleotide reductase	Gemictabine	substrate metabolism
A0A7C6YGR2_9FIRM	Uniprot	RNR	Ribonucleotide reductase	Gemictabine	substrate metabolism
A0A7C7CGC8_9FLAO	Uniprot	RNR	Ribonucleotide reductase	Gemictabine	substrate metabolism
A0A7C7GWK0_9GAMM	Uniprot	RNR	Ribonucleotide reductase	Gemictabine	substrate metabolism
A0A7C7MGY4_9GAMM	Uniprot	RNR	Ribonucleotide reductase	Gemictabine	substrate metabolism
A0A7C8AM02_9BACT	Uniprot	RNR	Ribonucleotide reductase	Gemictabine	substrate metabolism
A0A7D5MSR8_9BACT	Uniprot	RNR	Ribonucleotide reductase	Gemictabine	substrate metabolism
A0A7D7VFW2_9RHOB	Uniprot	RNR	Ribonucleotide reductase	Gemictabine	substrate metabolism
A0A7G7BI76_9ACTN	Uniprot	RNR	Ribonucleotide reductase	Gemictabine	substrate metabolism
A0A7G8C1C9_9BACT	Uniprot	RNR	Ribonucleotide reductase	Gemictabine	substrate metabolism
A0A7H1AR63_9GAMM	Uniprot	RNR	Ribonucleotide reductase	Gemictabine	substrate metabolism
A0A7H1RHY6_9GAMM	Uniprot	RNR	Ribonucleotide reductase	Gemictabine	substrate metabolism
A0A7I7YWS9_9MYCO	Uniprot	RNR	Ribonucleotide reductase	Gemictabine	substrate metabolism
A0A7K0QQV7_UNCAC	Uniprot	RNR	Ribonucleotide reductase	Gemictabine	substrate metabolism
A0A7K0WCF2_UNCAC	Uniprot	RNR	Ribonucleotide reductase	Gemictabine	substrate metabolism
A0A7K1B2N7_UNCAC	Uniprot	RNR	Ribonucleotide reductase	Gemictabine	substrate metabolism
A0A7K1XWW1_9SPHI	Uniprot	RNR	Ribonucleotide reductase	Gemictabine	substrate metabolism
A0A7K2W3U3_9ACTN	Uniprot	RNR	Ribonucleotide reductase	Gemictabine	substrate metabolism
A0A7K3WQI7_9FLAO	Uniprot	RNR	Ribonucleotide reductase	Gemictabine	substrate metabolism
A0A7L5Z2K1_9ACTN	Uniprot	RNR	Ribonucleotide reductase	Gemictabine	substrate metabolism
A0A7R8QGM5_9BACT	Uniprot	RNR	Ribonucleotide reductase	Gemictabine	substrate metabolism
A0A7S7UKQ7_9BRAD	Uniprot	RNR	Ribonucleotide reductase	Gemictabine	substrate metabolism
A0A7S8FH53_9BACT	Uniprot	RNR	Ribonucleotide reductase	Gemictabine	substrate metabolism
A0A7T5UZ53_9BACT	Uniprot	RNR	Ribonucleotide reductase	Gemictabine	substrate metabolism
A0A7V0Z8T2_9BACT	Uniprot	RNR	Ribonucleotide reductase	Gemictabine	substrate metabolism
A0A7V2JS35_9ACTN	Uniprot	RNR	Ribonucleotide reductase	Gemictabine	substrate metabolism
A0A7V2QX07_9CHLR	Uniprot	RNR	Ribonucleotide reductase	Gemictabine	substrate metabolism
A0A7V3HMA5_9BACT	Uniprot	RNR	Ribonucleotide reductase	Gemictabine	substrate metabolism
A0A7V3S118_UNCDE	Uniprot	RNR	Ribonucleotide reductase	Gemictabine	substrate metabolism
A0A7V4FZ69_UNCDE	Uniprot	RNR	Ribonucleotide reductase	Gemictabine	substrate metabolism
A0A7V4N4I0_9CHLR	Uniprot	RNR	Ribonucleotide reductase	Gemictabine	substrate metabolism
A0A7V4WFK4_9BACT	Uniprot	RNR	Ribonucleotide reductase	Gemictabine	substrate metabolism
A0A7V5DW43_9SPIR	Uniprot	RNR	Ribonucleotide reductase	Gemictabine	substrate metabolism
A0A7V5NBA9_9BACT	Uniprot	RNR	Ribonucleotide reductase	Gemictabine	substrate metabolism
A0A7V5VND8_9BACT	Uniprot	RNR	Ribonucleotide reductase	Gemictabine	substrate metabolism
A0A7V6E0E7_9BACT	Uniprot	RNR	Ribonucleotide reductase	Gemictabine	substrate metabolism
A0A7V6M9C1_9BACT	Uniprot	RNR	Ribonucleotide reductase	Gemictabine	substrate metabolism
A0A7V6WK30_9BACT	Uniprot	RNR	Ribonucleotide reductase	Gemictabine	substrate metabolism
A0A7V7DZE3_UNCDE	Uniprot	RNR	Ribonucleotide reductase	Gemictabine	substrate metabolism
A0A7V7RMD8_9BACI	Uniprot	RNR	Ribonucleotide reductase	Gemictabine	substrate metabolism
A0A7V9FDZ2_9BACT	Uniprot	RNR	Ribonucleotide reductase	Gemictabine	substrate metabolism
A0A7V9MPW0_9BACT	Uniprot	RNR	Ribonucleotide reductase	Gemictabine	substrate metabolism
A0A7V9R3W1_9BACT	Uniprot	RNR	Ribonucleotide reductase	Gemictabine	substrate metabolism
A0A7W0JFC3_9BACT	Uniprot	RNR	Ribonucleotide reductase	Gemictabine	substrate metabolism
A0A7W0YAT2_UNCDE	Uniprot	RNR	Ribonucleotide reductase	Gemictabine	substrate metabolism
A0A7W1CGV1_9BACT	Uniprot	RNR	Ribonucleotide reductase	Gemictabine	substrate metabolism
A0A7W1HM24_9BACT	Uniprot	RNR	Ribonucleotide reductase	Gemictabine	substrate metabolism
A0A7W1MJF6_UNCDE	Uniprot	RNR	Ribonucleotide reductase	Gemictabine	substrate metabolism
A0A7W1Y9K2_9BACT	Uniprot	RNR	Ribonucleotide reductase	Gemictabine	substrate metabolism
A0A7W5BYA1_9GAMM	Uniprot	RNR	Ribonucleotide reductase	Gemictabine	substrate metabolism
A0A7W6FNX0_9SPHN	Uniprot	RNR	Ribonucleotide reductase	Gemictabine	substrate metabolism
A0A7W7GBJ4_9ACTN	Uniprot	RNR	Ribonucleotide reductase	Gemictabine	substrate metabolism
A0A7W7SMS9_9ACTN	Uniprot	RNR	Ribonucleotide reductase	Gemictabine	substrate metabolism
A0A7W8FUY7_9BACL	Uniprot	RNR	Ribonucleotide reductase	Gemictabine	substrate metabolism
A0A7W8LQA2_9DEIO	Uniprot	RNR	Ribonucleotide reductase	Gemictabine	substrate metabolism
A0A7W9CN67_9MICC	Uniprot	RNR	Ribonucleotide reductase	Gemictabine	substrate metabolism
A0A7X0FQ91_9MICO	Uniprot	RNR	Ribonucleotide reductase	Gemictabine	substrate metabolism
A0A7X0STU0_9BACL	Uniprot	RNR	Ribonucleotide reductase	Gemictabine	substrate metabolism
A0A7X1L858_9BACT	Uniprot	RNR	Ribonucleotide reductase	Gemictabine	substrate metabolism
A0A7X1TUY5_9PROT	Uniprot	RNR	Ribonucleotide reductase	Gemictabine	substrate metabolism
A0A7X3I3E0_9PSED	Uniprot	RNR	Ribonucleotide reductase	Gemictabine	substrate metabolism
A0A7X3VCY2_9CHLR	Uniprot	RNR	Ribonucleotide reductase	Gemictabine	substrate metabolism
A0A7X5F199_9HYPH	Uniprot	RNR	Ribonucleotide reductase	Gemictabine	substrate metabolism
A0A7X5Q5Q1_UNCCA	Uniprot	RNR	Ribonucleotide reductase	Gemictabine	substrate metabolism
A0A7X6BGA5_9SPHN	Uniprot	RNR	Ribonucleotide reductase	Gemictabine	substrate metabolism
A0A7X6GY38_9RHOB	Uniprot	RNR	Ribonucleotide reductase	Gemictabine	substrate metabolism
A0A7X6PQY7_9CLOT	Uniprot	RNR	Ribonucleotide reductase	Gemictabine	substrate metabolism
A0A7X6TMP6_9CLOT	Uniprot	RNR	Ribonucleotide reductase	Gemictabine	substrate metabolism
A0A7X6XZ86_CLOSP	Uniprot	RNR	Ribonucleotide reductase	Gemictabine	substrate metabolism
A0A7X7B7N7_UNCCL	Uniprot	RNR	Ribonucleotide reductase	Gemictabine	substrate metabolism
A0A7X7G375_9BACT	Uniprot	RNR	Ribonucleotide reductase	Gemictabine	substrate metabolism
A0A7X7JHJ6_RHOSO	Uniprot	RNR	Ribonucleotide reductase	Gemictabine	substrate metabolism
A0A7X7PFW8_9BACT	Uniprot	RNR	Ribonucleotide reductase	Gemictabine	substrate metabolism
A0A7X7YAG4_9CLOT	Uniprot	RNR	Ribonucleotide reductase	Gemictabine	substrate metabolism
A0A7X8CUQ5_9SPIR	Uniprot	RNR	Ribonucleotide reductase	Gemictabine	substrate metabolism
A0A7X8GKA6_9ACTN	Uniprot	RNR	Ribonucleotide reductase	Gemictabine	substrate metabolism
A0A7X8JM51_9BACT	Uniprot	RNR	Ribonucleotide reductase	Gemictabine	substrate metabolism
A0A7X8WVL0_UNCCL	Uniprot	RNR	Ribonucleotide reductase	Gemictabine	substrate metabolism
A0A7X9A242_9CLOT	Uniprot	RNR	Ribonucleotide reductase	Gemictabine	substrate metabolism
A0A7Y1TQB4_9ACTN	Uniprot	RNR	Ribonucleotide reductase	Gemictabine	substrate metabolism
A0A7Y1Y7B5_9BACT	Uniprot	RNR	Ribonucleotide reductase	Gemictabine	substrate metabolism
A0A7Y2BX76_9BACT	Uniprot	RNR	Ribonucleotide reductase	Gemictabine	substrate metabolism
A0A7Y2GUB9_9BACT	Uniprot	RNR	Ribonucleotide reductase	Gemictabine	substrate metabolism
A0A7Y3JTV6_9SPHN	Uniprot	RNR	Ribonucleotide reductase	Gemictabine	substrate metabolism
A0A7Y3MTK7_9BACT	Uniprot	RNR	Ribonucleotide reductase	Gemictabine	substrate metabolism
A0A7Y4ZEJ2_9BACT	Uniprot	RNR	Ribonucleotide reductase	Gemictabine	substrate metabolism
A0A7Y5F8T9_9BACT	Uniprot	RNR	Ribonucleotide reductase	Gemictabine	substrate metabolism
A0A7Y5SKC8_9BACT	Uniprot	RNR	Ribonucleotide reductase	Gemictabine	substrate metabolism
A0A7Y6XUU3_9FLAO	Uniprot	RNR	Ribonucleotide reductase	Gemictabine	substrate metabolism
A0A7Y8JAV6_9RHOO	Uniprot	RNR	Ribonucleotide reductase	Gemictabine	substrate metabolism
A0A7Y8MIH4_9PROT	Uniprot	RNR	Ribonucleotide reductase	Gemictabine	substrate metabolism
A0A7Z0DF83_9CORY	Uniprot	RNR	Ribonucleotide reductase	Gemictabine	substrate metabolism
A0A7Z9LCS5_UNCPL	Uniprot	RNR	Ribonucleotide reductase	Gemictabine	substrate metabolism
A0A800BN76_9BACT	Uniprot	RNR	Ribonucleotide reductase	Gemictabine	substrate metabolism
A0A800JSY5_9CHLR	Uniprot	RNR	Ribonucleotide reductase	Gemictabine	substrate metabolism
A0A810L4F4_9ACTN	Uniprot	RNR	Ribonucleotide reductase	Gemictabine	substrate metabolism
A0A829YF12_9GAMM	Uniprot	RNR	Ribonucleotide reductase	Gemictabine	substrate metabolism
A0A831VR90_9BACT	Uniprot	RNR	Ribonucleotide reductase	Gemictabine	substrate metabolism
A0A832AP76_9BACT	Uniprot	RNR	Ribonucleotide reductase	Gemictabine	substrate metabolism
A0A832QRV7_9BACT	Uniprot	RNR	Ribonucleotide reductase	Gemictabine	substrate metabolism
A0A833HJU5_9BACT	Uniprot	RNR	Ribonucleotide reductase	Gemictabine	substrate metabolism
A0A836WZW6_9PROT	Uniprot	RNR	Ribonucleotide reductase	Gemictabine	substrate metabolism
A0A838BTV0_9HYPH	Uniprot	RNR	Ribonucleotide reductase	Gemictabine	substrate metabolism
A0A838JDH0_9CHLR	Uniprot	RNR	Ribonucleotide reductase	Gemictabine	substrate metabolism
A0A838PV91_9ACTN	Uniprot	RNR	Ribonucleotide reductase	Gemictabine	substrate metabolism
A0A838V3P3_9ACTN	Uniprot	RNR	Ribonucleotide reductase	Gemictabine	substrate metabolism
A0A839EXE9_9GAMM	Uniprot	RNR	Ribonucleotide reductase	Gemictabine	substrate metabolism
A0A839J0G1_9ACTN	Uniprot	RNR	Ribonucleotide reductase	Gemictabine	substrate metabolism
A0A840BWZ2_9HYPH	Uniprot	RNR	Ribonucleotide reductase	Gemictabine	substrate metabolism
A0A840VLV7_9PROT	Uniprot	RNR	Ribonucleotide reductase	Gemictabine	substrate metabolism
A0A841I008_9DEIO	Uniprot	RNR	Ribonucleotide reductase	Gemictabine	substrate metabolism
A0A841LCC2_9SPHN	Uniprot	RNR	Ribonucleotide reductase	Gemictabine	substrate metabolism
A0A841RN91_9BACI	Uniprot	RNR	Ribonucleotide reductase	Gemictabine	substrate metabolism
A0A844APW7_9RHOB	Uniprot	RNR	Ribonucleotide reductase	Gemictabine	substrate metabolism
A0A845A6X0_9SPHN	Uniprot	RNR	Ribonucleotide reductase	Gemictabine	substrate metabolism
A0A845U0X3_9PROT	Uniprot	RNR	Ribonucleotide reductase	Gemictabine	substrate metabolism
A0A846A206_9CYAN	Uniprot	RNR	Ribonucleotide reductase	Gemictabine	substrate metabolism
A0A847SHF3_9NEIS	Uniprot	RNR	Ribonucleotide reductase	Gemictabine	substrate metabolism
A0A847X716_9FIRM	Uniprot	RNR	Ribonucleotide reductase	Gemictabine	substrate metabolism
A0A848HLJ3_9BURK	Uniprot	RNR	Ribonucleotide reductase	Gemictabine	substrate metabolism
A0A848WTB5_9BACT	Uniprot	RNR	Ribonucleotide reductase	Gemictabine	substrate metabolism
A0A849AXL6_9MICO	Uniprot	RNR	Ribonucleotide reductase	Gemictabine	substrate metabolism
A0A850GWR2_9GAMM	Uniprot	RNR	Ribonucleotide reductase	Gemictabine	substrate metabolism
A0A852WIN6_9MICO	Uniprot	RNR	Ribonucleotide reductase	Gemictabine	substrate metabolism
A0A858U747_9MOLU	Uniprot	RNR	Ribonucleotide reductase	Gemictabine	substrate metabolism
A0A8E0WVP4_9SPHN	Uniprot	RNR	Ribonucleotide reductase	Gemictabine	substrate metabolism
A0A8G2BK45_9PROT	Uniprot	RNR	Ribonucleotide reductase	Gemictabine	substrate metabolism
A0A8I0KJT1_9ACTN	Uniprot	RNR	Ribonucleotide reductase	Gemictabine	substrate metabolism
A0A8I1IF73_9RHOB	Uniprot	RNR	Ribonucleotide reductase	Gemictabine	substrate metabolism
A0A8I1S697_9PROT	Uniprot	RNR	Ribonucleotide reductase	Gemictabine	substrate metabolism
A0A8J2XY56_9BURK	Uniprot	RNR	Ribonucleotide reductase	Gemictabine	substrate metabolism
A0A8J3AU75_9BURK	Uniprot	RNR	Ribonucleotide reductase	Gemictabine	substrate metabolism
A0A8J3ELA4_9BACI	Uniprot	RNR	Ribonucleotide reductase	Gemictabine	substrate metabolism
A0A8J3HXX6_9CHLR	Uniprot	RNR	Ribonucleotide reductase	Gemictabine	substrate metabolism
A0A8J3Q7H6_9ACTN	Uniprot	RNR	Ribonucleotide reductase	Gemictabine	substrate metabolism
A0A8J6IK27_9PROT	Uniprot	RNR	Ribonucleotide reductase	Gemictabine	substrate metabolism
A0A8J6NUG5_9BACT	Uniprot	RNR	Ribonucleotide reductase	Gemictabine	substrate metabolism
A0A8J7IE91_9RHOB	Uniprot	RNR	Ribonucleotide reductase	Gemictabine	substrate metabolism
A0A8J7SN36_9BACT	Uniprot	RNR	Ribonucleotide reductase	Gemictabine	substrate metabolism
A0A8J8ARQ7_9FIRM	Uniprot	RNR	Ribonucleotide reductase	Gemictabine	substrate metabolism
A0A8S9DY40_9GAMM	Uniprot	RNR	Ribonucleotide reductase	Gemictabine	substrate metabolism
A0A8T3Q9H7_9GAMM	Uniprot	RNR	Ribonucleotide reductase	Gemictabine	substrate metabolism
A0A8T7A315_9GAMM	Uniprot	RNR	Ribonucleotide reductase	Gemictabine	substrate metabolism
A0A8T9DAN4_9HYPH	Uniprot	RNR	Ribonucleotide reductase	Gemictabine	substrate metabolism
A0A916G8X1_9CHLR	Uniprot	RNR	Ribonucleotide reductase	Gemictabine	substrate metabolism
A0A917A6A4_9STRE	Uniprot	RNR	Ribonucleotide reductase	Gemictabine	substrate metabolism
A0A917D0X1_9NOCA	Uniprot	RNR	Ribonucleotide reductase	Gemictabine	substrate metabolism
A0A917GYP4_9MICC	Uniprot	RNR	Ribonucleotide reductase	Gemictabine	substrate metabolism
A0A917PMR1_9DEIO	Uniprot	RNR	Ribonucleotide reductase	Gemictabine	substrate metabolism
A0A918LI48_9PSEU	Uniprot	RNR	Ribonucleotide reductase	Gemictabine	substrate metabolism
A0A918RBG7_9ACTN	Uniprot	RNR	Ribonucleotide reductase	Gemictabine	substrate metabolism
A0A918WKX3_STRCJ	Uniprot	RNR	Ribonucleotide reductase	Gemictabine	substrate metabolism
A0A919HJ24_9ACTN	Uniprot	RNR	Ribonucleotide reductase	Gemictabine	substrate metabolism
A0A920GIT8_9PROT	Uniprot	RNR	Ribonucleotide reductase	Gemictabine	substrate metabolism
A0A921GGL6_9ACTN	Uniprot	RNR	Ribonucleotide reductase	Gemictabine	substrate metabolism
A0A923CE00_9BACT	Uniprot	RNR	Ribonucleotide reductase	Gemictabine	substrate metabolism
A0A923R0D4_9BACT	Uniprot	RNR	Ribonucleotide reductase	Gemictabine	substrate metabolism
A0A923UXY5_9BURK	Uniprot	RNR	Ribonucleotide reductase	Gemictabine	substrate metabolism
A0A923Z323_9BACT	Uniprot	RNR	Ribonucleotide reductase	Gemictabine	substrate metabolism
A0A924M6G1_9BACT	Uniprot	RNR	Ribonucleotide reductase	Gemictabine	substrate metabolism
A0A924RCH4_9ACTN	Uniprot	RNR	Ribonucleotide reductase	Gemictabine	substrate metabolism
A0A924VPF3_9MICO	Uniprot	RNR	Ribonucleotide reductase	Gemictabine	substrate metabolism
A0A925AC47_9BACT	Uniprot	RNR	Ribonucleotide reductase	Gemictabine	substrate metabolism
A0A925GXA6_9BACT	Uniprot	RNR	Ribonucleotide reductase	Gemictabine	substrate metabolism
A0A925MZK6_9SPHN	Uniprot	RNR	Ribonucleotide reductase	Gemictabine	substrate metabolism
A0A925SWG3_9BURK	Uniprot	RNR	Ribonucleotide reductase	Gemictabine	substrate metabolism
A0A926EVQ4_9FIRM	Uniprot	RNR	Ribonucleotide reductase	Gemictabine	substrate metabolism
A0A926KGM4_9MICO	Uniprot	RNR	Ribonucleotide reductase	Gemictabine	substrate metabolism
A0A926XCY1_9CYAN	Uniprot	RNR	Ribonucleotide reductase	Gemictabine	substrate metabolism
A0A927F3Y1_9ACTN	Uniprot	RNR	Ribonucleotide reductase	Gemictabine	substrate metabolism
A0A927J7D1_9BACT	Uniprot	RNR	Ribonucleotide reductase	Gemictabine	substrate metabolism
A0A927N9B0_9FIRM	Uniprot	RNR	Ribonucleotide reductase	Gemictabine	substrate metabolism
A0A927T9W0_9FIRM	Uniprot	RNR	Ribonucleotide reductase	Gemictabine	substrate metabolism
A0A927ZIQ1_9FIRM	Uniprot	RNR	Ribonucleotide reductase	Gemictabine	substrate metabolism
A0A928FTV6_9BACT	Uniprot	RNR	Ribonucleotide reductase	Gemictabine	substrate metabolism
A0A928KCC1_9FIRM	Uniprot	RNR	Ribonucleotide reductase	Gemictabine	substrate metabolism
A0A928ULL0_9PROT	Uniprot	RNR	Ribonucleotide reductase	Gemictabine	substrate metabolism
A0A929B8M6_9PSEU	Uniprot	RNR	Ribonucleotide reductase	Gemictabine	substrate metabolism
A0A929F1U8_9PROT	Uniprot	RNR	Ribonucleotide reductase	Gemictabine	substrate metabolism
A0A929ITX6_9PROT	Uniprot	RNR	Ribonucleotide reductase	Gemictabine	substrate metabolism
A0A929UWC5_9BACT	Uniprot	RNR	Ribonucleotide reductase	Gemictabine	substrate metabolism
A0A930GE70_9MICO	Uniprot	RNR	Ribonucleotide reductase	Gemictabine	substrate metabolism
A0A931RFZ8_9BACT	Uniprot	RNR	Ribonucleotide reductase	Gemictabine	substrate metabolism
A0A931U833_9BACT	Uniprot	RNR	Ribonucleotide reductase	Gemictabine	substrate metabolism
A0A931YAL9_9BACT	Uniprot	RNR	Ribonucleotide reductase	Gemictabine	substrate metabolism
A0A932EFL8_9BACT	Uniprot	RNR	Ribonucleotide reductase	Gemictabine	substrate metabolism
A0A932KG55_9GAMM	Uniprot	RNR	Ribonucleotide reductase	Gemictabine	substrate metabolism
A0A932NU57_9GAMM	Uniprot	RNR	Ribonucleotide reductase	Gemictabine	substrate metabolism
A0A932VIP4_9BACT	Uniprot	RNR	Ribonucleotide reductase	Gemictabine	substrate metabolism
A0A932YNX4_9BACT	Uniprot	RNR	Ribonucleotide reductase	Gemictabine	substrate metabolism
A0A933BMA4_9BACT	Uniprot	RNR	Ribonucleotide reductase	Gemictabine	substrate metabolism
A0A933IQT5_UNCDE	Uniprot	RNR	Ribonucleotide reductase	Gemictabine	substrate metabolism
A0A933PM96_9PROT	Uniprot	RNR	Ribonucleotide reductase	Gemictabine	substrate metabolism
A0A933T662_UNCNT	Uniprot	RNR	Ribonucleotide reductase	Gemictabine	substrate metabolism
A0A933XGY3_9BACT	Uniprot	RNR	Ribonucleotide reductase	Gemictabine	substrate metabolism
A0A934BAD2_UNCNT	Uniprot	RNR	Ribonucleotide reductase	Gemictabine	substrate metabolism
A0A934IU22_9HYPH	Uniprot	RNR	Ribonucleotide reductase	Gemictabine	substrate metabolism
A0A934QXD6_9PSEU	Uniprot	RNR	Ribonucleotide reductase	Gemictabine	substrate metabolism
A0A934YTF0_9FLAO	Uniprot	RNR	Ribonucleotide reductase	Gemictabine	substrate metabolism
A0A935EGZ7_9SPHN	Uniprot	RNR	Ribonucleotide reductase	Gemictabine	substrate metabolism
A0A935PM55_9PROT	Uniprot	RNR	Ribonucleotide reductase	Gemictabine	substrate metabolism
A0A936CXJ7_9PROT	Uniprot	RNR	Ribonucleotide reductase	Gemictabine	substrate metabolism
A0A936TUW0_9SPHI	Uniprot	RNR	Ribonucleotide reductase	Gemictabine	substrate metabolism
A0A937FJV6_9CLOT	Uniprot	RNR	Ribonucleotide reductase	Gemictabine	substrate metabolism
A0A937ID44_9GAMM	Uniprot	RNR	Ribonucleotide reductase	Gemictabine	substrate metabolism
A0A937NZP3_9BACT	Uniprot	RNR	Ribonucleotide reductase	Gemictabine	substrate metabolism
A0A937Y460_9PROT	Uniprot	RNR	Ribonucleotide reductase	Gemictabine	substrate metabolism
A0A938AP70_UNCCH	Uniprot	RNR	Ribonucleotide reductase	Gemictabine	substrate metabolism
A0A938F7V7_9ACTN	Uniprot	RNR	Ribonucleotide reductase	Gemictabine	substrate metabolism
A0A938IQ89_UNCPL	Uniprot	RNR	Ribonucleotide reductase	Gemictabine	substrate metabolism
A0A938P8V4_9BACT	Uniprot	RNR	Ribonucleotide reductase	Gemictabine	substrate metabolism
A0A938SX21_9BACT	Uniprot	RNR	Ribonucleotide reductase	Gemictabine	substrate metabolism
A0A938WZ63_9BIFI	Uniprot	RNR	Ribonucleotide reductase	Gemictabine	substrate metabolism
A0A939C5G7_9ACTN	Uniprot	RNR	Ribonucleotide reductase	Gemictabine	substrate metabolism
A0A939S6Y1_9MICO	Uniprot	RNR	Ribonucleotide reductase	Gemictabine	substrate metabolism
A0A939ZHN9_9FIRM	Uniprot	RNR	Ribonucleotide reductase	Gemictabine	substrate metabolism
A0A940IJN9_9BACI	Uniprot	RNR	Ribonucleotide reductase	Gemictabine	substrate metabolism
A0A941AZ37_9ACTN	Uniprot	RNR	Ribonucleotide reductase	Gemictabine	substrate metabolism
A0A941VNM9_9PROT	Uniprot	RNR	Ribonucleotide reductase	Gemictabine	substrate metabolism
A0A941ZNU5_9BURK	Uniprot	RNR	Ribonucleotide reductase	Gemictabine	substrate metabolism
A0A942EZU0_9ACTN	Uniprot	RNR	Ribonucleotide reductase	Gemictabine	substrate metabolism
A0A942IJW4_9RICK	Uniprot	RNR	Ribonucleotide reductase	Gemictabine	substrate metabolism
A0A942MFX7_UNCCL	Uniprot	RNR	Ribonucleotide reductase	Gemictabine	substrate metabolism
A0A944NKY1_9BACT	Uniprot	RNR	Ribonucleotide reductase	Gemictabine	substrate metabolism
A0A944UHH4_9BACT	Uniprot	RNR	Ribonucleotide reductase	Gemictabine	substrate metabolism
A0A944XZZ3_9PROT	Uniprot	RNR	Ribonucleotide reductase	Gemictabine	substrate metabolism
A0A945F1H5_9FLAO	Uniprot	RNR	Ribonucleotide reductase	Gemictabine	substrate metabolism
A0A945JED9_9BACT	Uniprot	RNR	Ribonucleotide reductase	Gemictabine	substrate metabolism
A0A945MP39_UNCGE	Uniprot	RNR	Ribonucleotide reductase	Gemictabine	substrate metabolism
A0A945RTI8_9PROT	Uniprot	RNR	Ribonucleotide reductase	Gemictabine	substrate metabolism
A0A945WB17_9FLAO	Uniprot	RNR	Ribonucleotide reductase	Gemictabine	substrate metabolism
A0A946A7H8_9PROT	Uniprot	RNR	Ribonucleotide reductase	Gemictabine	substrate metabolism
A0A946EN14_UNCPL	Uniprot	RNR	Ribonucleotide reductase	Gemictabine	substrate metabolism
A0A946YKL1_9GAMM	Uniprot	RNR	Ribonucleotide reductase	Gemictabine	substrate metabolism
A0A947D8L0_9HYPH	Uniprot	RNR	Ribonucleotide reductase	Gemictabine	substrate metabolism
A0A947IXQ3_9GAMM	Uniprot	RNR	Ribonucleotide reductase	Gemictabine	substrate metabolism
A0A947N5V3_9BACT	Uniprot	RNR	Ribonucleotide reductase	Gemictabine	substrate metabolism
A0A947S0H4_9BACT	Uniprot	RNR	Ribonucleotide reductase	Gemictabine	substrate metabolism
A0A948STR2_9ACTN	Uniprot	RNR	Ribonucleotide reductase	Gemictabine	substrate metabolism
A0A948VSF9_9PROT	Uniprot	RNR	Ribonucleotide reductase	Gemictabine	substrate metabolism
A0A948Z9R9_9ACTN	Uniprot	RNR	Ribonucleotide reductase	Gemictabine	substrate metabolism
A0A949EGL0_9BACT	Uniprot	RNR	Ribonucleotide reductase	Gemictabine	substrate metabolism
A0A949LUH9_9PROT	Uniprot	RNR	Ribonucleotide reductase	Gemictabine	substrate metabolism
A0A950AH82_9BACT	Uniprot	RNR	Ribonucleotide reductase	Gemictabine	substrate metabolism
A0A950HJU4_9PSEU	Uniprot	RNR	Ribonucleotide reductase	Gemictabine	substrate metabolism
A0A950NBZ0_9PLAN	Uniprot	RNR	Ribonucleotide reductase	Gemictabine	substrate metabolism
A0A950T4F6_UNCCH	Uniprot	RNR	Ribonucleotide reductase	Gemictabine	substrate metabolism
A0A951HPN9_9PROT	Uniprot	RNR	Ribonucleotide reductase	Gemictabine	substrate metabolism
A0A951NRD1_9BACT	Uniprot	RNR	Ribonucleotide reductase	Gemictabine	substrate metabolism
A0A951VPW1_9PROT	Uniprot	RNR	Ribonucleotide reductase	Gemictabine	substrate metabolism
A0A951ZZ58_9BACT	Uniprot	RNR	Ribonucleotide reductase	Gemictabine	substrate metabolism
A0A952CZF4_9RHOB	Uniprot	RNR	Ribonucleotide reductase	Gemictabine	substrate metabolism
A0A952RW83_9BACT	Uniprot	RNR	Ribonucleotide reductase	Gemictabine	substrate metabolism
A0A952UZ68_9BACT	Uniprot	RNR	Ribonucleotide reductase	Gemictabine	substrate metabolism
A0A952ZAR0_9BURK	Uniprot	RNR	Ribonucleotide reductase	Gemictabine	substrate metabolism
A0A953CQT2_9PROT	Uniprot	RNR	Ribonucleotide reductase	Gemictabine	substrate metabolism
A0A953GJY8_9BACT	Uniprot	RNR	Ribonucleotide reductase	Gemictabine	substrate metabolism
A0A953KEG9_9BACT	Uniprot	RNR	Ribonucleotide reductase	Gemictabine	substrate metabolism
A0A953RCK4_9BACT	Uniprot	RNR	Ribonucleotide reductase	Gemictabine	substrate metabolism
A0A954AA11_UNCPL	Uniprot	RNR	Ribonucleotide reductase	Gemictabine	substrate metabolism
A0A954PCH3_9BACT	Uniprot	RNR	Ribonucleotide reductase	Gemictabine	substrate metabolism
A0A954ZSS0_9BACT	Uniprot	RNR	Ribonucleotide reductase	Gemictabine	substrate metabolism
A0A955FQA1_9BACT	Uniprot	RNR	Ribonucleotide reductase	Gemictabine	substrate metabolism
A0A955H3R1_9BACT	Uniprot	RNR	Ribonucleotide reductase	Gemictabine	substrate metabolism
A0A955KK19_9BACT	Uniprot	RNR	Ribonucleotide reductase	Gemictabine	substrate metabolism
A0A955LGW5_9BACT	Uniprot	RNR	Ribonucleotide reductase	Gemictabine	substrate metabolism
A0A955RHX2_9BACT	Uniprot	RNR	Ribonucleotide reductase	Gemictabine	substrate metabolism
A0A955XH07_UNCMY	Uniprot	RNR	Ribonucleotide reductase	Gemictabine	substrate metabolism
A0A956KK92_UNCMY	Uniprot	RNR	Ribonucleotide reductase	Gemictabine	substrate metabolism
A0A957A3I4_9CHLR	Uniprot	RNR	Ribonucleotide reductase	Gemictabine	substrate metabolism
A0A957IZ84_9CHLR	Uniprot	RNR	Ribonucleotide reductase	Gemictabine	substrate metabolism
A0A958JZ83_UNCBD	Uniprot	RNR	Ribonucleotide reductase	Gemictabine	substrate metabolism
A0A958V6C7_9FLAO	Uniprot	RNR	Ribonucleotide reductase	Gemictabine	substrate metabolism
A0A959A7C6_9BACT	Uniprot	RNR	Ribonucleotide reductase	Gemictabine	substrate metabolism
A0A959SIH5_9FLAO	Uniprot	RNR	Ribonucleotide reductase	Gemictabine	substrate metabolism
A0A959Z8M8_9BACT	Uniprot	RNR	Ribonucleotide reductase	Gemictabine	substrate metabolism
A0A960DZ30_9ACTN	Uniprot	RNR	Ribonucleotide reductase	Gemictabine	substrate metabolism
A0A960KDN8_9BACT	Uniprot	RNR	Ribonucleotide reductase	Gemictabine	substrate metabolism
A0A960P301_9ACTN	Uniprot	RNR	Ribonucleotide reductase	Gemictabine	substrate metabolism
A0A960WSI0_9BACT	Uniprot	RNR	Ribonucleotide reductase	Gemictabine	substrate metabolism
A0A961B6W0_9MICO	Uniprot	RNR	Ribonucleotide reductase	Gemictabine	substrate metabolism
A0A961WBR5_9HYPH	Uniprot	RNR	Ribonucleotide reductase	Gemictabine	substrate metabolism
A0A962BCN8_9PROT	Uniprot	RNR	Ribonucleotide reductase	Gemictabine	substrate metabolism
A0A962K4E7_9GAMM	Uniprot	RNR	Ribonucleotide reductase	Gemictabine	substrate metabolism
A0A962PST4_9GAMM	Uniprot	RNR	Ribonucleotide reductase	Gemictabine	substrate metabolism
A0A962ZHT0_9GAMM	Uniprot	RNR	Ribonucleotide reductase	Gemictabine	substrate metabolism
A0A964IUU5_9PROT	Uniprot	RNR	Ribonucleotide reductase	Gemictabine	substrate metabolism
A0A964LU71_9GAMM	Uniprot	RNR	Ribonucleotide reductase	Gemictabine	substrate metabolism
A0A964UKX6_9ACTN	Uniprot	RNR	Ribonucleotide reductase	Gemictabine	substrate metabolism
A0A964Z0H4_9BACT	Uniprot	RNR	Ribonucleotide reductase	Gemictabine	substrate metabolism
A0A965SQL4_9PROT	Uniprot	RNR	Ribonucleotide reductase	Gemictabine	substrate metabolism
A0A965W303_9PROT	Uniprot	RNR	Ribonucleotide reductase	Gemictabine	substrate metabolism
A0A966EJ24_9PROT	Uniprot	RNR	Ribonucleotide reductase	Gemictabine	substrate metabolism
A0A966HIV8_9BACT	Uniprot	RNR	Ribonucleotide reductase	Gemictabine	substrate metabolism
A0A966L2I1_9PROT	Uniprot	RNR	Ribonucleotide reductase	Gemictabine	substrate metabolism
A0A966UTW0_9BACT	Uniprot	RNR	Ribonucleotide reductase	Gemictabine	substrate metabolism
A0A967CB57_9GAMM	Uniprot	RNR	Ribonucleotide reductase	Gemictabine	substrate metabolism
A0A967N5Q4_UNCGE	Uniprot	RNR	Ribonucleotide reductase	Gemictabine	substrate metabolism
A0A968GCL7_9SPIO	Uniprot	RNR	Ribonucleotide reductase	Gemictabine	substrate metabolism
A0A968M3C2_9CYAN	Uniprot	RNR	Ribonucleotide reductase	Gemictabine	substrate metabolism
A0A969S4R7_9CYAN	Uniprot	RNR	Ribonucleotide reductase	Gemictabine	substrate metabolism
A0A970M9T1_UNCMY	Uniprot	RNR	Ribonucleotide reductase	Gemictabine	substrate metabolism
A0A970RA60_9GAMM	Uniprot	RNR	Ribonucleotide reductase	Gemictabine	substrate metabolism
A0A970VBW2_9GAMM	Uniprot	RNR	Ribonucleotide reductase	Gemictabine	substrate metabolism
A0A970ZSF5_9BACT	Uniprot	RNR	Ribonucleotide reductase	Gemictabine	substrate metabolism
A0A971DVQ8_9FIRM	Uniprot	RNR	Ribonucleotide reductase	Gemictabine	substrate metabolism
A0A971HME2_UNCFI	Uniprot	RNR	Ribonucleotide reductase	Gemictabine	substrate metabolism
A0A971LKH6_UNCFI	Uniprot	RNR	Ribonucleotide reductase	Gemictabine	substrate metabolism
A0A971Q8N4_9BACT	Uniprot	RNR	Ribonucleotide reductase	Gemictabine	substrate metabolism
A0A971U8N8_UNCDE	Uniprot	RNR	Ribonucleotide reductase	Gemictabine	substrate metabolism
A0A971X5D5_9GAMM	Uniprot	RNR	Ribonucleotide reductase	Gemictabine	substrate metabolism
A0A972ASH5_9BACT	Uniprot	RNR	Ribonucleotide reductase	Gemictabine	substrate metabolism
A0A972EL97_UNCCH	Uniprot	RNR	Ribonucleotide reductase	Gemictabine	substrate metabolism
A0A972HXK6_9FIRM	Uniprot	RNR	Ribonucleotide reductase	Gemictabine	substrate metabolism
A0A972QLX0_9BACT	Uniprot	RNR	Ribonucleotide reductase	Gemictabine	substrate metabolism
A0A972U1Y4_9ACTN	Uniprot	RNR	Ribonucleotide reductase	Gemictabine	substrate metabolism
A0A973I846_9RHOB	Uniprot	RNR	Ribonucleotide reductase	Gemictabine	substrate metabolism
A0A975JLK2_9SPHN	Uniprot	RNR	Ribonucleotide reductase	Gemictabine	substrate metabolism
A0A975ST19_9ACTO	Uniprot	RNR	Ribonucleotide reductase	Gemictabine	substrate metabolism
A0A975XWQ8_9ACTO	Uniprot	RNR	Ribonucleotide reductase	Gemictabine	substrate metabolism
A0A976LDS4_9GAMM	Uniprot	RNR	Ribonucleotide reductase	Gemictabine	substrate metabolism
A0A9C8N3B4_9FLAO	Uniprot	RNR	Ribonucleotide reductase	Gemictabine	substrate metabolism
A0A9C9SDS8_9GAMM	Uniprot	RNR	Ribonucleotide reductase	Gemictabine	substrate metabolism
A0A9D0W535_9GAMM	Uniprot	RNR	Ribonucleotide reductase	Gemictabine	substrate metabolism
A0A9D1NJN7_9BACT	Uniprot	RNR	Ribonucleotide reductase	Gemictabine	substrate metabolism
A0A9D1VHL9_9LACO	Uniprot	RNR	Ribonucleotide reductase	Gemictabine	substrate metabolism
A0A9D2U8T2_9BURK	Uniprot	RNR	Ribonucleotide reductase	Gemictabine	substrate metabolism
A0A9D5QRK1_9BACT	Uniprot	RNR	Ribonucleotide reductase	Gemictabine	substrate metabolism
A0A9D6FDA1_9BACT	Uniprot	RNR	Ribonucleotide reductase	Gemictabine	substrate metabolism
A0A9D6K4Q5_9BACT	Uniprot	RNR	Ribonucleotide reductase	Gemictabine	substrate metabolism
A0A9D6RWF3_9BACT	Uniprot	RNR	Ribonucleotide reductase	Gemictabine	substrate metabolism
A0A9D6X3X7_9BURK	Uniprot	RNR	Ribonucleotide reductase	Gemictabine	substrate metabolism
A0A9D7FWV3_9BURK	Uniprot	RNR	Ribonucleotide reductase	Gemictabine	substrate metabolism
A0A9D8AE74_9BACT	Uniprot	RNR	Ribonucleotide reductase	Gemictabine	substrate metabolism
A0A9D8GQS0_9PROT	Uniprot	RNR	Ribonucleotide reductase	Gemictabine	substrate metabolism
A0A9D8P3E0_9GAMM	Uniprot	RNR	Ribonucleotide reductase	Gemictabine	substrate metabolism
A0A9D9IQ46_9BACT	Uniprot	RNR	Ribonucleotide reductase	Gemictabine	substrate metabolism
A0A9D9Q7Z0_9BACT	Uniprot	RNR	Ribonucleotide reductase	Gemictabine	substrate metabolism
A0A9D9V826_9GAMM	Uniprot	RNR	Ribonucleotide reductase	Gemictabine	substrate metabolism
A0A9E1C6J2_KOCRH	Uniprot	RNR	Ribonucleotide reductase	Gemictabine	substrate metabolism
A0A9E1L8M6_9BACT	Uniprot	RNR	Ribonucleotide reductase	Gemictabine	substrate metabolism
A0A9E1Z0R0_9BACT	Uniprot	RNR	Ribonucleotide reductase	Gemictabine	substrate metabolism
A0A9E2KZ20_9FUSO	Uniprot	RNR	Ribonucleotide reductase	Gemictabine	substrate metabolism
A0A9E3CWC2_9PROT	Uniprot	RNR	Ribonucleotide reductase	Gemictabine	substrate metabolism
A0A9E3QA19_9BACT	Uniprot	RNR	Ribonucleotide reductase	Gemictabine	substrate metabolism
A0A9E3Y9P1_9ACTN	Uniprot	RNR	Ribonucleotide reductase	Gemictabine	substrate metabolism
A0A9E4FLI1_9CHLR	Uniprot	RNR	Ribonucleotide reductase	Gemictabine	substrate metabolism
A0A9E4M0L0_UNCAC	Uniprot	RNR	Ribonucleotide reductase	Gemictabine	substrate metabolism
A0A9E4V5Z2_UNCCH	Uniprot	RNR	Ribonucleotide reductase	Gemictabine	substrate metabolism
A0A9E5B1C4_9BACT	Uniprot	RNR	Ribonucleotide reductase	Gemictabine	substrate metabolism
A0A9E6DSF4_9RICK	Uniprot	RNR	Ribonucleotide reductase	Gemictabine	substrate metabolism
A0A9E8YND5_9GAMM	Uniprot	RNR	Ribonucleotide reductase	Gemictabine	substrate metabolism
A0A9E9M3F4_9FIRM	Uniprot	RNR	Ribonucleotide reductase	Gemictabine	substrate metabolism
A0YH31_9GAMM	Uniprot	RNR	Ribonucleotide reductase	Gemictabine	substrate metabolism
A3JSE2_9RHOB	Uniprot	RNR	Ribonucleotide reductase	Gemictabine	substrate metabolism
A7HZW2_CAMHC	Uniprot	RNR	Ribonucleotide reductase	Gemictabine	substrate metabolism
B3ERT5_AMOA5	Uniprot	RNR	Ribonucleotide reductase	Gemictabine	substrate metabolism
B4D9U7_9BACT	Uniprot	RNR	Ribonucleotide reductase	Gemictabine	substrate metabolism
B9E789_MACCJ	Uniprot	RNR	Ribonucleotide reductase	Gemictabine	substrate metabolism
C0BW97_9FIRM	Uniprot	RNR	Ribonucleotide reductase	Gemictabine	substrate metabolism
C6IVG4_9BACL	Uniprot	RNR	Ribonucleotide reductase	Gemictabine	substrate metabolism
D0ME23_RHOM4	Uniprot	RNR	Ribonucleotide reductase	Gemictabine	substrate metabolism
D1AXJ5_STRM9	Uniprot	RNR	Ribonucleotide reductase	Gemictabine	substrate metabolism
D5ER12_CORAD	Uniprot	RNR	Ribonucleotide reductase	Gemictabine	substrate metabolism
D5T3N9_LEUKI	Uniprot	RNR	Ribonucleotide reductase	Gemictabine	substrate metabolism
D6K0I0_9ACTN	Uniprot	RNR	Ribonucleotide reductase	Gemictabine	substrate metabolism
D7BG69_ALLS1	Uniprot	RNR	Ribonucleotide reductase	Gemictabine	substrate metabolism
D8EYB1_9DELT	Uniprot	RNR	Ribonucleotide reductase	Gemictabine	substrate metabolism
E0TBE2_PARBH	Uniprot	RNR	Ribonucleotide reductase	Gemictabine	substrate metabolism
E1KTX2_9BACT	Uniprot	RNR	Ribonucleotide reductase	Gemictabine	substrate metabolism
E1R547_SEDSS	Uniprot	RNR	Ribonucleotide reductase	Gemictabine	substrate metabolism
E1WY19_HALMS	Uniprot	RNR	Ribonucleotide reductase	Gemictabine	substrate metabolism
E3EKN5_PAEPS	Uniprot	RNR	Ribonucleotide reductase	Gemictabine	substrate metabolism
E8U2X8_DEIML	Uniprot	RNR	Ribonucleotide reductase	Gemictabine	substrate metabolism
F2LVQ0_HIPMA	Uniprot	RNR	Ribonucleotide reductase	Gemictabine	substrate metabolism
F5XDY0_MICPN	Uniprot	RNR	Ribonucleotide reductase	Gemictabine	substrate metabolism
F6EKP1_HOYSD	Uniprot	RNR	Ribonucleotide reductase	Gemictabine	substrate metabolism
F8ETJ5_ZYMMT	Uniprot	RNR	Ribonucleotide reductase	Gemictabine	substrate metabolism
F8KP41_HELBC	Uniprot	RNR	Ribonucleotide reductase	Gemictabine	substrate metabolism
G2FBW3_9GAMM	Uniprot	RNR	Ribonucleotide reductase	Gemictabine	substrate metabolism
G4D482_9FIRM	Uniprot	RNR	Ribonucleotide reductase	Gemictabine	substrate metabolism
G4QG68_GLANF	Uniprot	RNR	Ribonucleotide reductase	Gemictabine	substrate metabolism
G5K1K9_9STRE	Uniprot	RNR	Ribonucleotide reductase	Gemictabine	substrate metabolism
G9QL90_9BACI	Uniprot	RNR	Ribonucleotide reductase	Gemictabine	substrate metabolism
H0PY02_9RHOO	Uniprot	RNR	Ribonucleotide reductase	Gemictabine	substrate metabolism
H1XRA0_CALAY	Uniprot	RNR	Ribonucleotide reductase	Gemictabine	substrate metabolism
H8H169_DEIGI	Uniprot	RNR	Ribonucleotide reductase	Gemictabine	substrate metabolism
I0H239_ACTM4	Uniprot	RNR	Ribonucleotide reductase	Gemictabine	substrate metabolism
I0R344_9MICO	Uniprot	RNR	Ribonucleotide reductase	Gemictabine	substrate metabolism
I0X776_9SPIR	Uniprot	RNR	Ribonucleotide reductase	Gemictabine	substrate metabolism
I3E2K7_BACMT	Uniprot	RNR	Ribonucleotide reductase	Gemictabine	substrate metabolism
I4EH95_9BACT	Uniprot	RNR	Ribonucleotide reductase	Gemictabine	substrate metabolism
I8TCH8_9GAMM	Uniprot	RNR	Ribonucleotide reductase	Gemictabine	substrate metabolism
J2VJB6_9HYPH	Uniprot	RNR	Ribonucleotide reductase	Gemictabine	substrate metabolism
K1ZX05_9BACT	Uniprot	RNR	Ribonucleotide reductase	Gemictabine	substrate metabolism
K2C845_9BACT	Uniprot	RNR	Ribonucleotide reductase	Gemictabine	substrate metabolism
K9H2S6_9PROT	Uniprot	RNR	Ribonucleotide reductase	Gemictabine	substrate metabolism
K9XXK6_STAC7	Uniprot	RNR	Ribonucleotide reductase	Gemictabine	substrate metabolism
L8LNL3_9CHRO	Uniprot	RNR	Ribonucleotide reductase	Gemictabine	substrate metabolism
M1ZDH3_NITG3	Uniprot	RNR	Ribonucleotide reductase	Gemictabine	substrate metabolism
M4U632_9GAMM	Uniprot	RNR	Ribonucleotide reductase	Gemictabine	substrate metabolism
M7N4I1_9BACT	Uniprot	RNR	Ribonucleotide reductase	Gemictabine	substrate metabolism
N0B6H0_9HYPH	Uniprot	RNR	Ribonucleotide reductase	Gemictabine	substrate metabolism
YMAB_BACSU	Uniprot	RNR	Ribonucleotide reductase	Gemictabine	substrate metabolism
Q0G6H6_9HYPH	Uniprot	RNR	Ribonucleotide reductase	Gemictabine	substrate metabolism
Q160T8_ROSDO	Uniprot	RNR	Ribonucleotide reductase	Gemictabine	substrate metabolism
Q30NR1_SULDN	Uniprot	RNR	Ribonucleotide reductase	Gemictabine	substrate metabolism
Q58PS5_9PROT	Uniprot	RNR	Ribonucleotide reductase	Gemictabine	substrate metabolism
Q5L5A1_CHLAB	Uniprot	RNR	Ribonucleotide reductase	Gemictabine	substrate metabolism
Q9RRW1_DEIRA	Uniprot	RNR	Ribonucleotide reductase	Gemictabine	substrate metabolism
R4PVY9_9BACT	Uniprot	RNR	Ribonucleotide reductase	Gemictabine	substrate metabolism
R6FN53_9FIRM	Uniprot	RNR	Ribonucleotide reductase	Gemictabine	substrate metabolism
R6RJ78_9FIRM	Uniprot	RNR	Ribonucleotide reductase	Gemictabine	substrate metabolism
R7F1N2_9BACT	Uniprot	RNR	Ribonucleotide reductase	Gemictabine	substrate metabolism
R7ML71_9FIRM	Uniprot	RNR	Ribonucleotide reductase	Gemictabine	substrate metabolism
R9IJ06_9FIRM	Uniprot	RNR	Ribonucleotide reductase	Gemictabine	substrate metabolism
S5MG11_9MOLU	Uniprot	RNR	Ribonucleotide reductase	Gemictabine	substrate metabolism
S9SB09_9RHOB	Uniprot	RNR	Ribonucleotide reductase	Gemictabine	substrate metabolism
T0JQ37_9BACT	Uniprot	RNR	Ribonucleotide reductase	Gemictabine	substrate metabolism
U4E4F1_9VIBR	Uniprot	RNR	Ribonucleotide reductase	Gemictabine	substrate metabolism
V2RIF2_9BACT	Uniprot	RNR	Ribonucleotide reductase	Gemictabine	substrate metabolism
V4LC05_9GAMM	Uniprot	RNR	Ribonucleotide reductase	Gemictabine	substrate metabolism
V5YMJ0_9BURK	Uniprot	RNR	Ribonucleotide reductase	Gemictabine	substrate metabolism
W0E0L6_MARPU	Uniprot	RNR	Ribonucleotide reductase	Gemictabine	substrate metabolism
W2UZ45_9RICK	Uniprot	RNR	Ribonucleotide reductase	Gemictabine	substrate metabolism
W4BXY1_9BACL	Uniprot	RNR	Ribonucleotide reductase	Gemictabine	substrate metabolism
W5SW09_9SPIR	Uniprot	RNR	Ribonucleotide reductase	Gemictabine	substrate metabolism
W6A8R5_9MOLU	Uniprot	RNR	Ribonucleotide reductase	Gemictabine	substrate metabolism
W8TJF1_PEPAC	Uniprot	RNR	Ribonucleotide reductase	Gemictabine	substrate metabolism
X5DEP2_9BACT	Uniprot	RNR	Ribonucleotide reductase	Gemictabine	substrate metabolism
X5QKL9_9HYPH	Uniprot	RNR	Ribonucleotide reductase	Gemictabine	substrate metabolism
A0A023D842_ACIMT	Uniprot	RNR	Ribonucleotide reductase	Gemictabine	substrate metabolism
A0A084TGN0_9VIBR	Uniprot	RNR	Ribonucleotide reductase	Gemictabine	substrate metabolism
A0A085W399_9BACT	Uniprot	RNR	Ribonucleotide reductase	Gemictabine	substrate metabolism
A0A086DVF2_9MICO	Uniprot	RNR	Ribonucleotide reductase	Gemictabine	substrate metabolism
A0A090RD99_9VIBR	Uniprot	RNR	Ribonucleotide reductase	Gemictabine	substrate metabolism
A0A0A2WI58_9GAMM	Uniprot	RNR	Ribonucleotide reductase	Gemictabine	substrate metabolism
A0A0B5DS59_9RHOB	Uniprot	RNR	Ribonucleotide reductase	Gemictabine	substrate metabolism
A0A0C1ND45_9CYAN	Uniprot	RNR	Ribonucleotide reductase	Gemictabine	substrate metabolism
A0A0C2HDR0_9STAP	Uniprot	RNR	Ribonucleotide reductase	Gemictabine	substrate metabolism
A0A0C4WTW3_9GAMM	Uniprot	RNR	Ribonucleotide reductase	Gemictabine	substrate metabolism
A0A0D6MJV9_9PROT	Uniprot	RNR	Ribonucleotide reductase	Gemictabine	substrate metabolism
A0A0D8FYT9_9ACTN	Uniprot	RNR	Ribonucleotide reductase	Gemictabine	substrate metabolism
A0A0F2RA22_9PROT	Uniprot	RNR	Ribonucleotide reductase	Gemictabine	substrate metabolism
A0A0G0H209_9BACT	Uniprot	RNR	Ribonucleotide reductase	Gemictabine	substrate metabolism
A0A0G1AE87_9BACT	Uniprot	RNR	Ribonucleotide reductase	Gemictabine	substrate metabolism
A0A0J8UEK2_9MYCO	Uniprot	RNR	Ribonucleotide reductase	Gemictabine	substrate metabolism
A0A0K1PW27_9BACT	Uniprot	RNR	Ribonucleotide reductase	Gemictabine	substrate metabolism
A0A0K2YHU0_9NOCA	Uniprot	RNR	Ribonucleotide reductase	Gemictabine	substrate metabolism
A0A0M2NJQ1_9FIRM	Uniprot	RNR	Ribonucleotide reductase	Gemictabine	substrate metabolism
A0A0N0KW25_9MICO	Uniprot	RNR	Ribonucleotide reductase	Gemictabine	substrate metabolism
A0A0N9N0G7_9ACTN	Uniprot	RNR	Ribonucleotide reductase	Gemictabine	substrate metabolism
A0A0Q1F3R6_9SPHI	Uniprot	RNR	Ribonucleotide reductase	Gemictabine	substrate metabolism
A0A0Q7AY90_9BURK	Uniprot	RNR	Ribonucleotide reductase	Gemictabine	substrate metabolism
A0A0Q8EQR3_9ACTN	Uniprot	RNR	Ribonucleotide reductase	Gemictabine	substrate metabolism
A0A0Q9RWT6_9ACTN	Uniprot	RNR	Ribonucleotide reductase	Gemictabine	substrate metabolism
A0A0R1MAD4_9LACO	Uniprot	RNR	Ribonucleotide reductase	Gemictabine	substrate metabolism
A0A0R1YHE7_9LACO	Uniprot	RNR	Ribonucleotide reductase	Gemictabine	substrate metabolism
A0A0R3MTM8_9BRAD	Uniprot	RNR	Ribonucleotide reductase	Gemictabine	substrate metabolism
A0A0S2KEW2_9GAMM	Uniprot	RNR	Ribonucleotide reductase	Gemictabine	substrate metabolism
A0A0S8D4I1_9BACT	Uniprot	RNR	Ribonucleotide reductase	Gemictabine	substrate metabolism
A0A0S9N793_9BURK	Uniprot	RNR	Ribonucleotide reductase	Gemictabine	substrate metabolism
A0A0T6A983_9BACT	Uniprot	RNR	Ribonucleotide reductase	Gemictabine	substrate metabolism
A0A0U5B0M7_9BACL	Uniprot	RNR	Ribonucleotide reductase	Gemictabine	substrate metabolism
A0A0X3V4I7_9ACTN	Uniprot	RNR	Ribonucleotide reductase	Gemictabine	substrate metabolism
A0A100XD95_MYCTH	Uniprot	RNR	Ribonucleotide reductase	Gemictabine	substrate metabolism
A0A101HZX0_9BACT	Uniprot	RNR	Ribonucleotide reductase	Gemictabine	substrate metabolism
A0A120KL27_ACTRD	Uniprot	RNR	Ribonucleotide reductase	Gemictabine	substrate metabolism
A0A133ZFH2_9ACTN	Uniprot	RNR	Ribonucleotide reductase	Gemictabine	substrate metabolism
A0A136L7K4_9BACT	Uniprot	RNR	Ribonucleotide reductase	Gemictabine	substrate metabolism
A0A164H1T0_9NOCA	Uniprot	RNR	Ribonucleotide reductase	Gemictabine	substrate metabolism
A0A167GJB4_9BURK	Uniprot	RNR	Ribonucleotide reductase	Gemictabine	substrate metabolism
A0A177R262_9PLAN	Uniprot	RNR	Ribonucleotide reductase	Gemictabine	substrate metabolism
A0A179D6G8_9BACT	Uniprot	RNR	Ribonucleotide reductase	Gemictabine	substrate metabolism
A0A193BU25_AMYOR	Uniprot	RNR	Ribonucleotide reductase	Gemictabine	substrate metabolism
A0A1A6C6H4_9GAMM	Uniprot	RNR	Ribonucleotide reductase	Gemictabine	substrate metabolism
A0A1B3E3N6_9PSED	Uniprot	RNR	Ribonucleotide reductase	Gemictabine	substrate metabolism
A0A1B8S8G9_9MYCO	Uniprot	RNR	Ribonucleotide reductase	Gemictabine	substrate metabolism
A0A1C5AX13_9ACTN	Uniprot	RNR	Ribonucleotide reductase	Gemictabine	substrate metabolism
A0A1D2U195_9BACT	Uniprot	RNR	Ribonucleotide reductase	Gemictabine	substrate metabolism
A0A1D9GGC8_9GAMM	Uniprot	RNR	Ribonucleotide reductase	Gemictabine	substrate metabolism
A0A1E4IUJ5_9BURK	Uniprot	RNR	Ribonucleotide reductase	Gemictabine	substrate metabolism
A0A1E4P9H6_9BURK	Uniprot	RNR	Ribonucleotide reductase	Gemictabine	substrate metabolism
A0A1E7KNV0_9ACTN	Uniprot	RNR	Ribonucleotide reductase	Gemictabine	substrate metabolism
A0A1F2UGB5_9BACT	Uniprot	RNR	Ribonucleotide reductase	Gemictabine	substrate metabolism
A0A1F4A053_9PROT	Uniprot	RNR	Ribonucleotide reductase	Gemictabine	substrate metabolism
A0A1F4DGX8_9PROT	Uniprot	RNR	Ribonucleotide reductase	Gemictabine	substrate metabolism
A0A1F4HS23_9BURK	Uniprot	RNR	Ribonucleotide reductase	Gemictabine	substrate metabolism
A0A1F5MH35_9BACT	Uniprot	RNR	Ribonucleotide reductase	Gemictabine	substrate metabolism
A0A1F8L3R5_9CHLR	Uniprot	RNR	Ribonucleotide reductase	Gemictabine	substrate metabolism
A0A1F8QYP2_9CHLR	Uniprot	RNR	Ribonucleotide reductase	Gemictabine	substrate metabolism
A0A1F8TPZ2_9CHLR	Uniprot	RNR	Ribonucleotide reductase	Gemictabine	substrate metabolism
A0A1F9MYP1_9BACT	Uniprot	RNR	Ribonucleotide reductase	Gemictabine	substrate metabolism
A0A1G0IE25_9GAMM	Uniprot	RNR	Ribonucleotide reductase	Gemictabine	substrate metabolism
A0A1G1WJM3_9BACT	Uniprot	RNR	Ribonucleotide reductase	Gemictabine	substrate metabolism
A0A1G5JYQ0_9ACTN	Uniprot	RNR	Ribonucleotide reductase	Gemictabine	substrate metabolism
A0A1G8BXM9_9PSED	Uniprot	RNR	Ribonucleotide reductase	Gemictabine	substrate metabolism
A0A1G8KZQ0_9BACI	Uniprot	RNR	Ribonucleotide reductase	Gemictabine	substrate metabolism
A0A1G8ZMX2_9FLAO	Uniprot	RNR	Ribonucleotide reductase	Gemictabine	substrate metabolism
A0A1H0BGF2_9PSED	Uniprot	RNR	Ribonucleotide reductase	Gemictabine	substrate metabolism
A0A1H0WLS6_9PSEU	Uniprot	RNR	Ribonucleotide reductase	Gemictabine	substrate metabolism
A0A1H1WXB3_9MICO	Uniprot	RNR	Ribonucleotide reductase	Gemictabine	substrate metabolism
A0A1H2RVB1_9BACL	Uniprot	RNR	Ribonucleotide reductase	Gemictabine	substrate metabolism
A0A1H5F159_9ACTN	Uniprot	RNR	Ribonucleotide reductase	Gemictabine	substrate metabolism
A0A1H6AMK3_9RHOB	Uniprot	RNR	Ribonucleotide reductase	Gemictabine	substrate metabolism
A0A1H6JIS8_9RHOB	Uniprot	RNR	Ribonucleotide reductase	Gemictabine	substrate metabolism
A0A1H8HSE3_9RHOB	Uniprot	RNR	Ribonucleotide reductase	Gemictabine	substrate metabolism
A0A1H9U4T2_9ACTN	Uniprot	RNR	Ribonucleotide reductase	Gemictabine	substrate metabolism
A0A1I1X9P5_9ACTN	Uniprot	RNR	Ribonucleotide reductase	Gemictabine	substrate metabolism
A0A1I3CVR7_9BURK	Uniprot	RNR	Ribonucleotide reductase	Gemictabine	substrate metabolism
A0A1I3QY99_9RHOB	Uniprot	RNR	Ribonucleotide reductase	Gemictabine	substrate metabolism
A0A1I5AXX6_9FLAO	Uniprot	RNR	Ribonucleotide reductase	Gemictabine	substrate metabolism
A0A1I5PRR1_9PSED	Uniprot	RNR	Ribonucleotide reductase	Gemictabine	substrate metabolism
A0A1I5Y4M5_9BACI	Uniprot	RNR	Ribonucleotide reductase	Gemictabine	substrate metabolism
A0A1I6PTU0_9FLAO	Uniprot	RNR	Ribonucleotide reductase	Gemictabine	substrate metabolism
A0A1L3GQT8_9BACT	Uniprot	RNR	Ribonucleotide reductase	Gemictabine	substrate metabolism
A0A1L3N266_9BACT	Uniprot	RNR	Ribonucleotide reductase	Gemictabine	substrate metabolism
A0A1M3BUG2_9BACT	Uniprot	RNR	Ribonucleotide reductase	Gemictabine	substrate metabolism
A0A1M3LVB2_9MICO	Uniprot	RNR	Ribonucleotide reductase	Gemictabine	substrate metabolism
A0A1M4EL16_9ACTN	Uniprot	RNR	Ribonucleotide reductase	Gemictabine	substrate metabolism
A0A1M5DKG4_9GAMM	Uniprot	RNR	Ribonucleotide reductase	Gemictabine	substrate metabolism
A0A1M5R7Q4_9BACI	Uniprot	RNR	Ribonucleotide reductase	Gemictabine	substrate metabolism
A0A1M7EZ71_9GAMM	Uniprot	RNR	Ribonucleotide reductase	Gemictabine	substrate metabolism
A0A1P8NBZ7_9MICO	Uniprot	RNR	Ribonucleotide reductase	Gemictabine	substrate metabolism
A0A1P8XCB7_9MYCO	Uniprot	RNR	Ribonucleotide reductase	Gemictabine	substrate metabolism
A0A1Q2SNT8_9GAMM	Uniprot	RNR	Ribonucleotide reductase	Gemictabine	substrate metabolism
A0A1Q3NP63_9GAMM	Uniprot	RNR	Ribonucleotide reductase	Gemictabine	substrate metabolism
A0A1Q6WCR2_9BACT	Uniprot	RNR	Ribonucleotide reductase	Gemictabine	substrate metabolism
A0A1Q9HKQ6_9VIBR	Uniprot	RNR	Ribonucleotide reductase	Gemictabine	substrate metabolism
A0A1R1MHC6_9GAMM	Uniprot	RNR	Ribonucleotide reductase	Gemictabine	substrate metabolism
A0A1S1QEC2_9ACTN	Uniprot	RNR	Ribonucleotide reductase	Gemictabine	substrate metabolism
A0A1S2FD71_9BACL	Uniprot	RNR	Ribonucleotide reductase	Gemictabine	substrate metabolism
A0A1S2P733_9ACTN	Uniprot	RNR	Ribonucleotide reductase	Gemictabine	substrate metabolism
A0A1S6QI56_9LACO	Uniprot	RNR	Ribonucleotide reductase	Gemictabine	substrate metabolism
A0A1T1IXR9_9PSED	Uniprot	RNR	Ribonucleotide reductase	Gemictabine	substrate metabolism
A0A1U7PNB9_9BACI	Uniprot	RNR	Ribonucleotide reductase	Gemictabine	substrate metabolism
A0A1V0DK11_9BACT	Uniprot	RNR	Ribonucleotide reductase	Gemictabine	substrate metabolism
A0A1V2TGH8_9NOCA	Uniprot	RNR	Ribonucleotide reductase	Gemictabine	substrate metabolism
A0A1V3NCA2_9GAMM	Uniprot	RNR	Ribonucleotide reductase	Gemictabine	substrate metabolism
A0A1V4Q6K1_9ACTN	Uniprot	RNR	Ribonucleotide reductase	Gemictabine	substrate metabolism
A0A1V5LM35_9BACT	Uniprot	RNR	Ribonucleotide reductase	Gemictabine	substrate metabolism
A0A1W5YR19_9SPHN	Uniprot	RNR	Ribonucleotide reductase	Gemictabine	substrate metabolism
A0A1X0DW22_MYCHE	Uniprot	RNR	Ribonucleotide reductase	Gemictabine	substrate metabolism
A0A1X6YDN0_9RHOB	Uniprot	RNR	Ribonucleotide reductase	Gemictabine	substrate metabolism
A0A1Y3LFG1_PSEPU	Uniprot	RNR	Ribonucleotide reductase	Gemictabine	substrate metabolism
A0A1Y5GN65_9GAMM	Uniprot	RNR	Ribonucleotide reductase	Gemictabine	substrate metabolism
A0A1Z4L2K7_NOSLI	Uniprot	RNR	Ribonucleotide reductase	Gemictabine	substrate metabolism
A0A1Z8Q024_9BACT	Uniprot	RNR	Ribonucleotide reductase	Gemictabine	substrate metabolism
A0A212ACH2_9RHOB	Uniprot	RNR	Ribonucleotide reductase	Gemictabine	substrate metabolism
A0A223P4H8_9BURK	Uniprot	RNR	Ribonucleotide reductase	Gemictabine	substrate metabolism
A0A229GC19_9ACTN	Uniprot	RNR	Ribonucleotide reductase	Gemictabine	substrate metabolism
A0A231QV91_9LACO	Uniprot	RNR	Ribonucleotide reductase	Gemictabine	substrate metabolism
A0A239JEM9_EKHLU	Uniprot	RNR	Ribonucleotide reductase	Gemictabine	substrate metabolism
A0A239QR79_9MICO	Uniprot	RNR	Ribonucleotide reductase	Gemictabine	substrate metabolism
A0A241VVM4_9GAMM	Uniprot	RNR	Ribonucleotide reductase	Gemictabine	substrate metabolism
A0A246WPK4_9BURK	Uniprot	RNR	Ribonucleotide reductase	Gemictabine	substrate metabolism
A0A248YH45_9ACTN	Uniprot	RNR	Ribonucleotide reductase	Gemictabine	substrate metabolism
A0A256A3X7_9FLAO	Uniprot	RNR	Ribonucleotide reductase	Gemictabine	substrate metabolism
A0A257QZ77_9PROT	Uniprot	RNR	Ribonucleotide reductase	Gemictabine	substrate metabolism
A0A257V6Z5_9BACT	Uniprot	RNR	Ribonucleotide reductase	Gemictabine	substrate metabolism
A0A258S8N5_9SPHN	Uniprot	RNR	Ribonucleotide reductase	Gemictabine	substrate metabolism
A0A261KPS9_9CYAN	Uniprot	RNR	Ribonucleotide reductase	Gemictabine	substrate metabolism
A0A263DLU9_9PSEU	Uniprot	RNR	Ribonucleotide reductase	Gemictabine	substrate metabolism
A0A285PCA7_9PSED	Uniprot	RNR	Ribonucleotide reductase	Gemictabine	substrate metabolism
A0A286IP15_9BACT	Uniprot	RNR	Ribonucleotide reductase	Gemictabine	substrate metabolism
A0A2A4WIF2_9GAMM	Uniprot	RNR	Ribonucleotide reductase	Gemictabine	substrate metabolism
A0A2A5EF18_9BACT	Uniprot	RNR	Ribonucleotide reductase	Gemictabine	substrate metabolism
A0A2C9T2F9_9MYCO	Uniprot	RNR	Ribonucleotide reductase	Gemictabine	substrate metabolism
A0A2D2DRS4_9BURK	Uniprot	RNR	Ribonucleotide reductase	Gemictabine	substrate metabolism
A0A2D5YFF0_9GAMM	Uniprot	RNR	Ribonucleotide reductase	Gemictabine	substrate metabolism
A0A2D6MVF2_UNCDE	Uniprot	RNR	Ribonucleotide reductase	Gemictabine	substrate metabolism
A0A2D7S3D8_9FLAO	Uniprot	RNR	Ribonucleotide reductase	Gemictabine	substrate metabolism
A0A2D9C8N0_9BACT	Uniprot	RNR	Ribonucleotide reductase	Gemictabine	substrate metabolism
A0A2E0AJQ0_9CYAN	Uniprot	RNR	Ribonucleotide reductase	Gemictabine	substrate metabolism
A0A2E0WSU9_9GAMM	Uniprot	RNR	Ribonucleotide reductase	Gemictabine	substrate metabolism
A0A2E1DLN4_UNCAC	Uniprot	RNR	Ribonucleotide reductase	Gemictabine	substrate metabolism
A0A2E1I409_9PROT	Uniprot	RNR	Ribonucleotide reductase	Gemictabine	substrate metabolism
A0A2E2ZGE5_9GAMM	Uniprot	RNR	Ribonucleotide reductase	Gemictabine	substrate metabolism
A0A2E4A0G1_9BACT	Uniprot	RNR	Ribonucleotide reductase	Gemictabine	substrate metabolism
A0A2E4J8C0_9FLAO	Uniprot	RNR	Ribonucleotide reductase	Gemictabine	substrate metabolism
A0A2E4WBH4_9BACT	Uniprot	RNR	Ribonucleotide reductase	Gemictabine	substrate metabolism
A0A2E5T0C9_UNCCH	Uniprot	RNR	Ribonucleotide reductase	Gemictabine	substrate metabolism
A0A2E6D9T8_UNCPL	Uniprot	RNR	Ribonucleotide reductase	Gemictabine	substrate metabolism
A0A2E6VST9_UNCMY	Uniprot	RNR	Ribonucleotide reductase	Gemictabine	substrate metabolism
A0A2E7CL29_9PROT	Uniprot	RNR	Ribonucleotide reductase	Gemictabine	substrate metabolism
A0A2E7MZW6_9BACT	Uniprot	RNR	Ribonucleotide reductase	Gemictabine	substrate metabolism
A0A2E8LH17_9ACTN	Uniprot	RNR	Ribonucleotide reductase	Gemictabine	substrate metabolism
A0A2G0VK19_9PSED	Uniprot	RNR	Ribonucleotide reductase	Gemictabine	substrate metabolism
A0A2G2LPQ3_9PROT	Uniprot	RNR	Ribonucleotide reductase	Gemictabine	substrate metabolism
A0A2G4G989_9ACTN	Uniprot	RNR	Ribonucleotide reductase	Gemictabine	substrate metabolism
A0A2G5WWD3_9BACL	Uniprot	RNR	Ribonucleotide reductase	Gemictabine	substrate metabolism
A0A2G6HYT1_9SPIR	Uniprot	RNR	Ribonucleotide reductase	Gemictabine	substrate metabolism
A0A2H0NLI1_9PROT	Uniprot	RNR	Ribonucleotide reductase	Gemictabine	substrate metabolism
A0A2H0ZAL6_9BACT	Uniprot	RNR	Ribonucleotide reductase	Gemictabine	substrate metabolism
A0A2H5WTB6_9BACT	Uniprot	RNR	Ribonucleotide reductase	Gemictabine	substrate metabolism
A0A2H5ZWM4_9BACT	Uniprot	RNR	Ribonucleotide reductase	Gemictabine	substrate metabolism
A0A2I0N151_9CLOT	Uniprot	RNR	Ribonucleotide reductase	Gemictabine	substrate metabolism
A0A2K8VX03_9GAMM	Uniprot	RNR	Ribonucleotide reductase	Gemictabine	substrate metabolism
A0A2L0FBQ6_SORCE	Uniprot	RNR	Ribonucleotide reductase	Gemictabine	substrate metabolism
A0A2M6XT41_9BACT	Uniprot	RNR	Ribonucleotide reductase	Gemictabine	substrate metabolism
A0A2M7QUA2_9BACT	Uniprot	RNR	Ribonucleotide reductase	Gemictabine	substrate metabolism
A0A2M8FXU9_9DELT	Uniprot	RNR	Ribonucleotide reductase	Gemictabine	substrate metabolism
A0A2M8PTD4_9CHLR	Uniprot	RNR	Ribonucleotide reductase	Gemictabine	substrate metabolism
A0A2M9BVW5_9MICO	Uniprot	RNR	Ribonucleotide reductase	Gemictabine	substrate metabolism
A0A2N2LNA5_9CHLR	Uniprot	RNR	Ribonucleotide reductase	Gemictabine	substrate metabolism
A0A2N2T9E4_9PROT	Uniprot	RNR	Ribonucleotide reductase	Gemictabine	substrate metabolism
A0A2N3PNW8_9PROT	Uniprot	RNR	Ribonucleotide reductase	Gemictabine	substrate metabolism
A0A2N5MK53_9BACI	Uniprot	RNR	Ribonucleotide reductase	Gemictabine	substrate metabolism
A0A2N6FV45_9BACT	Uniprot	RNR	Ribonucleotide reductase	Gemictabine	substrate metabolism
A0A2P8HUC1_CHINA	Uniprot	RNR	Ribonucleotide reductase	Gemictabine	substrate metabolism
A0A2R5FCA9_9PROT	Uniprot	RNR	Ribonucleotide reductase	Gemictabine	substrate metabolism
A0A2S6NJ95_RHOGL	Uniprot	RNR	Ribonucleotide reductase	Gemictabine	substrate metabolism
A0A2S7K7A3_9PROT	Uniprot	RNR	Ribonucleotide reductase	Gemictabine	substrate metabolism
A0A2S8HCV1_9PSED	Uniprot	RNR	Ribonucleotide reductase	Gemictabine	substrate metabolism
A0A2S8L843_9MYCO	Uniprot	RNR	Ribonucleotide reductase	Gemictabine	substrate metabolism
A0A2S8UE36_9MICO	Uniprot	RNR	Ribonucleotide reductase	Gemictabine	substrate metabolism
A0A2S9QNJ8_9MICO	Uniprot	RNR	Ribonucleotide reductase	Gemictabine	substrate metabolism
A0A2S9YX61_9BACT	Uniprot	RNR	Ribonucleotide reductase	Gemictabine	substrate metabolism
A0A2T2T8Z2_9BACT	Uniprot	RNR	Ribonucleotide reductase	Gemictabine	substrate metabolism
A0A2T2XJZ8_9FIRM	Uniprot	RNR	Ribonucleotide reductase	Gemictabine	substrate metabolism
A0A2T6CZH2_9BACT	Uniprot	RNR	Ribonucleotide reductase	Gemictabine	substrate metabolism
A0A2U1V746_9PROT	Uniprot	RNR	Ribonucleotide reductase	Gemictabine	substrate metabolism
A0A2U3PDS9_9MYCO	Uniprot	RNR	Ribonucleotide reductase	Gemictabine	substrate metabolism
A0A2V1HKN6_9MICO	Uniprot	RNR	Ribonucleotide reductase	Gemictabine	substrate metabolism
A0A2V3W2T9_9BACI	Uniprot	RNR	Ribonucleotide reductase	Gemictabine	substrate metabolism
A0A2V5UPC6_9BACT	Uniprot	RNR	Ribonucleotide reductase	Gemictabine	substrate metabolism
A0A2V6HNV5_9BACT	Uniprot	RNR	Ribonucleotide reductase	Gemictabine	substrate metabolism
A0A2V6Q2L9_9BACT	Uniprot	RNR	Ribonucleotide reductase	Gemictabine	substrate metabolism
A0A2V7YDX8_9BACT	Uniprot	RNR	Ribonucleotide reductase	Gemictabine	substrate metabolism
A0A2V8I886_9BACT	Uniprot	RNR	Ribonucleotide reductase	Gemictabine	substrate metabolism
A0A2V8P5Y7_9BACT	Uniprot	RNR	Ribonucleotide reductase	Gemictabine	substrate metabolism
A0A2V9L7S2_9BACT	Uniprot	RNR	Ribonucleotide reductase	Gemictabine	substrate metabolism
A0A2V9YHJ1_9BACT	Uniprot	RNR	Ribonucleotide reductase	Gemictabine	substrate metabolism
A0A2W1JCH1_9CYAN	Uniprot	RNR	Ribonucleotide reductase	Gemictabine	substrate metabolism
A0A2W4MFK3_UNCCH	Uniprot	RNR	Ribonucleotide reductase	Gemictabine	substrate metabolism
A0A2W6RYY6_9CAUL	Uniprot	RNR	Ribonucleotide reductase	Gemictabine	substrate metabolism
A0A2X1RMD7_HAEIF	Uniprot	RNR	Ribonucleotide reductase	Gemictabine	substrate metabolism
A0A2Z4V3I4_9ACTN	Uniprot	RNR	Ribonucleotide reductase	Gemictabine	substrate metabolism
A0A2Z5Y3L6_9ENTE	Uniprot	RNR	Ribonucleotide reductase	Gemictabine	substrate metabolism
A0A317GXB7_9PROT	Uniprot	RNR	Ribonucleotide reductase	Gemictabine	substrate metabolism
A0A317NUY9_9NOCA	Uniprot	RNR	Ribonucleotide reductase	Gemictabine	substrate metabolism
A0A318SVZ4_9BURK	Uniprot	RNR	Ribonucleotide reductase	Gemictabine	substrate metabolism
A0A327MEU5_9PROT	Uniprot	RNR	Ribonucleotide reductase	Gemictabine	substrate metabolism
A0A349BVE3_9FLAO	Uniprot	RNR	Ribonucleotide reductase	Gemictabine	substrate metabolism
A0A349NI17_9BACT	Uniprot	RNR	Ribonucleotide reductase	Gemictabine	substrate metabolism
A0A349ZNL9_9BACT	Uniprot	RNR	Ribonucleotide reductase	Gemictabine	substrate metabolism
A0A350NT57_9FLAO	Uniprot	RNR	Ribonucleotide reductase	Gemictabine	substrate metabolism
A0A350XEE0_9CYAN	Uniprot	RNR	Ribonucleotide reductase	Gemictabine	substrate metabolism
A0A353CSW4_9BACT	Uniprot	RNR	Ribonucleotide reductase	Gemictabine	substrate metabolism
A0A354DIM4_9BACL	Uniprot	RNR	Ribonucleotide reductase	Gemictabine	substrate metabolism
A0A355BE89_FLASP	Uniprot	RNR	Ribonucleotide reductase	Gemictabine	substrate metabolism
A0A356IZN6_9BACT	Uniprot	RNR	Ribonucleotide reductase	Gemictabine	substrate metabolism
A0A356TLP4_UNCMY	Uniprot	RNR	Ribonucleotide reductase	Gemictabine	substrate metabolism
A0A357EZ03_9BACT	Uniprot	RNR	Ribonucleotide reductase	Gemictabine	substrate metabolism
A0A358KN99_9BACT	Uniprot	RNR	Ribonucleotide reductase	Gemictabine	substrate metabolism
A0A366M447_9ACTN	Uniprot	RNR	Ribonucleotide reductase	Gemictabine	substrate metabolism
A0A367FNZ4_9ACTN	Uniprot	RNR	Ribonucleotide reductase	Gemictabine	substrate metabolism
A0A368A626_9HYPH	Uniprot	RNR	Ribonucleotide reductase	Gemictabine	substrate metabolism
A0A370B2Q0_9ACTN	Uniprot	RNR	Ribonucleotide reductase	Gemictabine	substrate metabolism
A0A370G300_GLULI	Uniprot	RNR	Ribonucleotide reductase	Gemictabine	substrate metabolism
A0A372DY79_9BACT	Uniprot	RNR	Ribonucleotide reductase	Gemictabine	substrate metabolism
A0A375EDF1_9BURK	Uniprot	RNR	Ribonucleotide reductase	Gemictabine	substrate metabolism
A0A379TVA9_SALDZ	Uniprot	RNR	Ribonucleotide reductase	Gemictabine	substrate metabolism
A0A388Q7F6_9CHLR	Uniprot	RNR	Ribonucleotide reductase	Gemictabine	substrate metabolism
A0A398D5D1_9BACT	Uniprot	RNR	Ribonucleotide reductase	Gemictabine	substrate metabolism
A0A3A0FZ07_9PROT	Uniprot	RNR	Ribonucleotide reductase	Gemictabine	substrate metabolism
A0A3A4K629_9NOCA	Uniprot	RNR	Ribonucleotide reductase	Gemictabine	substrate metabolism
A0A3A5HJH8_9BACI	Uniprot	RNR	Ribonucleotide reductase	Gemictabine	substrate metabolism
A0A3A8RS29_9BACT	Uniprot	RNR	Ribonucleotide reductase	Gemictabine	substrate metabolism
A0A3A9Z067_9ACTN	Uniprot	RNR	Ribonucleotide reductase	Gemictabine	substrate metabolism
A0A3B8U9E8_9BACT	Uniprot	RNR	Ribonucleotide reductase	Gemictabine	substrate metabolism
A0A3B9JC09_9CHLR	Uniprot	RNR	Ribonucleotide reductase	Gemictabine	substrate metabolism
A0A3C0CUS6_UNCAM	Uniprot	RNR	Ribonucleotide reductase	Gemictabine	substrate metabolism
A0A3C0GIU9_9FLAO	Uniprot	RNR	Ribonucleotide reductase	Gemictabine	substrate metabolism
A0A3C0WLZ3_9CHLR	Uniprot	RNR	Ribonucleotide reductase	Gemictabine	substrate metabolism
A0A3C1CIV2_9ACTN	Uniprot	RNR	Ribonucleotide reductase	Gemictabine	substrate metabolism
A0A3C7VZT2_9GAMM	Uniprot	RNR	Ribonucleotide reductase	Gemictabine	substrate metabolism
A0A3D0QPZ7_STRSQ	Uniprot	RNR	Ribonucleotide reductase	Gemictabine	substrate metabolism
A0A3D3LYV1_9MICC	Uniprot	RNR	Ribonucleotide reductase	Gemictabine	substrate metabolism
A0A3D4JG42_9CHLR	Uniprot	RNR	Ribonucleotide reductase	Gemictabine	substrate metabolism
A0A3D5D5K6_9BACT	Uniprot	RNR	Ribonucleotide reductase	Gemictabine	substrate metabolism
A0A3D5V9Y2_9BACT	Uniprot	RNR	Ribonucleotide reductase	Gemictabine	substrate metabolism
A0A3D6B8V3_9BACT	Uniprot	RNR	Ribonucleotide reductase	Gemictabine	substrate metabolism
A0A3D9QYM9_RHOWR	Uniprot	RNR	Ribonucleotide reductase	Gemictabine	substrate metabolism
A0A3E0DQX9_9BACT	Uniprot	RNR	Ribonucleotide reductase	Gemictabine	substrate metabolism
A0A3E0VMP8_9MICO	Uniprot	RNR	Ribonucleotide reductase	Gemictabine	substrate metabolism
A0A3G5F9K7_9ENTE	Uniprot	RNR	Ribonucleotide reductase	Gemictabine	substrate metabolism
A0A3G8JR01_9ACTN	Uniprot	RNR	Ribonucleotide reductase	Gemictabine	substrate metabolism
A0A3M1BMI1_9CHLR	Uniprot	RNR	Ribonucleotide reductase	Gemictabine	substrate metabolism
A0A3M1K9W3_9BACT	Uniprot	RNR	Ribonucleotide reductase	Gemictabine	substrate metabolism
A0A3M1R057_UNCNI	Uniprot	RNR	Ribonucleotide reductase	Gemictabine	substrate metabolism
A0A3M1X407_9GAMM	Uniprot	RNR	Ribonucleotide reductase	Gemictabine	substrate metabolism
A0A3M8CLG7_9BACL	Uniprot	RNR	Ribonucleotide reductase	Gemictabine	substrate metabolism
A0A3N4NR57_9FLAO	Uniprot	RNR	Ribonucleotide reductase	Gemictabine	substrate metabolism
A0A3N5GP00_UNCCH	Uniprot	RNR	Ribonucleotide reductase	Gemictabine	substrate metabolism
A0A3N5L4U3_UNCAC	Uniprot	RNR	Ribonucleotide reductase	Gemictabine	substrate metabolism
A0A3N5QGM3_9BACT	Uniprot	RNR	Ribonucleotide reductase	Gemictabine	substrate metabolism
A0A3N5X8S9_9BACT	Uniprot	RNR	Ribonucleotide reductase	Gemictabine	substrate metabolism
A0A3N7HWJ0_9BURK	Uniprot	RNR	Ribonucleotide reductase	Gemictabine	substrate metabolism
A0A3P1VGM6_9STRE	Uniprot	RNR	Ribonucleotide reductase	Gemictabine	substrate metabolism
A0A3Q8CGL0_9LACO	Uniprot	RNR	Ribonucleotide reductase	Gemictabine	substrate metabolism
A0A3S0CEL0_9ACTO	Uniprot	RNR	Ribonucleotide reductase	Gemictabine	substrate metabolism
A0A3T0KT26_9BACI	Uniprot	RNR	Ribonucleotide reductase	Gemictabine	substrate metabolism
A0A401UEU9_9BACT	Uniprot	RNR	Ribonucleotide reductase	Gemictabine	substrate metabolism
A0A402CNZ8_9BACT	Uniprot	RNR	Ribonucleotide reductase	Gemictabine	substrate metabolism
A0A419HFZ8_9PSEU	Uniprot	RNR	Ribonucleotide reductase	Gemictabine	substrate metabolism
A0A423PDB0_9GAMM	Uniprot	RNR	Ribonucleotide reductase	Gemictabine	substrate metabolism
A0A428W2W8_AMYBA	Uniprot	RNR	Ribonucleotide reductase	Gemictabine	substrate metabolism
A0A430FWD2_9BIFI	Uniprot	RNR	Ribonucleotide reductase	Gemictabine	substrate metabolism
A0A431HJT9_9NEIS	Uniprot	RNR	Ribonucleotide reductase	Gemictabine	substrate metabolism
A0A432H000_UNCPL	Uniprot	RNR	Ribonucleotide reductase	Gemictabine	substrate metabolism
A0A448M6U9_FUSVA	Uniprot	RNR	Ribonucleotide reductase	Gemictabine	substrate metabolism
A0A496X489_9GAMM	Uniprot	RNR	Ribonucleotide reductase	Gemictabine	substrate metabolism
A0A4D4J7U4_9PSEU	Uniprot	RNR	Ribonucleotide reductase	Gemictabine	substrate metabolism
A0A4D7CP53_9ENTE	Uniprot	RNR	Ribonucleotide reductase	Gemictabine	substrate metabolism
A0A4P5QME6_9BACT	Uniprot	RNR	Ribonucleotide reductase	Gemictabine	substrate metabolism
A0A4P5ZGR5_9BACT	Uniprot	RNR	Ribonucleotide reductase	Gemictabine	substrate metabolism
A0A4P8RAE9_9MICO	Uniprot	RNR	Ribonucleotide reductase	Gemictabine	substrate metabolism
A0A4Q5W2P8_9BACT	Uniprot	RNR	Ribonucleotide reductase	Gemictabine	substrate metabolism
A0A4Q6BHW8_9PROT	Uniprot	RNR	Ribonucleotide reductase	Gemictabine	substrate metabolism
A0A4Q6FSP0_9PROT	Uniprot	RNR	Ribonucleotide reductase	Gemictabine	substrate metabolism
A0A4Q8AM07_9MICO	Uniprot	RNR	Ribonucleotide reductase	Gemictabine	substrate metabolism
A0A4R4KEC0_9BACT	Uniprot	RNR	Ribonucleotide reductase	Gemictabine	substrate metabolism
A0A4R5LKK5_9BURK	Uniprot	RNR	Ribonucleotide reductase	Gemictabine	substrate metabolism
A0A4R6IBY5_9MOLU	Uniprot	RNR	Ribonucleotide reductase	Gemictabine	substrate metabolism
A0A4R8WS17_9MICO	Uniprot	RNR	Ribonucleotide reductase	Gemictabine	substrate metabolism
A0A4R9BF77_9MICO	Uniprot	RNR	Ribonucleotide reductase	Gemictabine	substrate metabolism
A0A4T2C652_9MICO	Uniprot	RNR	Ribonucleotide reductase	Gemictabine	substrate metabolism
A0A4U0SB51_9MICO	Uniprot	RNR	Ribonucleotide reductase	Gemictabine	substrate metabolism
A0A4U8TRY2_9HELI	Uniprot	RNR	Ribonucleotide reductase	Gemictabine	substrate metabolism
A0A4V2YUC8_9ACTN	Uniprot	RNR	Ribonucleotide reductase	Gemictabine	substrate metabolism
A0A4Y6KRE7_9RHOO	Uniprot	RNR	Ribonucleotide reductase	Gemictabine	substrate metabolism
A0A4Z0PWN9_9BACT	Uniprot	RNR	Ribonucleotide reductase	Gemictabine	substrate metabolism
A0A502GUP7_9PSED	Uniprot	RNR	Ribonucleotide reductase	Gemictabine	substrate metabolism
A0A511XM92_9PROT	Uniprot	RNR	Ribonucleotide reductase	Gemictabine	substrate metabolism
A0A514Z9V4_9LACT	Uniprot	RNR	Ribonucleotide reductase	Gemictabine	substrate metabolism
A0A516WZ93_9ACTN	Uniprot	RNR	Ribonucleotide reductase	Gemictabine	substrate metabolism
A0A517V6K8_9PLAN	Uniprot	RNR	Ribonucleotide reductase	Gemictabine	substrate metabolism
A0A518C017_9BACT	Uniprot	RNR	Ribonucleotide reductase	Gemictabine	substrate metabolism
A0A520M7D1_9GAMM	Uniprot	RNR	Ribonucleotide reductase	Gemictabine	substrate metabolism
A0A521K4A5_UNCNT	Uniprot	RNR	Ribonucleotide reductase	Gemictabine	substrate metabolism
A0A521PI22_9CAUL	Uniprot	RNR	Ribonucleotide reductase	Gemictabine	substrate metabolism
A0A521TXS7_9BACT	Uniprot	RNR	Ribonucleotide reductase	Gemictabine	substrate metabolism
A0A521YRK5_9PROT	Uniprot	RNR	Ribonucleotide reductase	Gemictabine	substrate metabolism
A0A522J4W8_9GAMM	Uniprot	RNR	Ribonucleotide reductase	Gemictabine	substrate metabolism
A0A522PNL1_9BACT	Uniprot	RNR	Ribonucleotide reductase	Gemictabine	substrate metabolism
A0A522VFC9_9PROT	Uniprot	RNR	Ribonucleotide reductase	Gemictabine	substrate metabolism
A0A523IQK8_9BACT	Uniprot	RNR	Ribonucleotide reductase	Gemictabine	substrate metabolism
A0A523PBY0_9PROT	Uniprot	RNR	Ribonucleotide reductase	Gemictabine	substrate metabolism
A0A523V6U5_9CHLR	Uniprot	RNR	Ribonucleotide reductase	Gemictabine	substrate metabolism
A0A524NC10_9ACTN	Uniprot	RNR	Ribonucleotide reductase	Gemictabine	substrate metabolism
A0A533QDK3_9BACT	Uniprot	RNR	Ribonucleotide reductase	Gemictabine	substrate metabolism
A0A534PD12_UNCDE	Uniprot	RNR	Ribonucleotide reductase	Gemictabine	substrate metabolism
A0A534UCP6_UNCDE	Uniprot	RNR	Ribonucleotide reductase	Gemictabine	substrate metabolism
A0A534WE55_UNCDE	Uniprot	RNR	Ribonucleotide reductase	Gemictabine	substrate metabolism
A0A535HMF6_UNCCH	Uniprot	RNR	Ribonucleotide reductase	Gemictabine	substrate metabolism
A0A535N5E4_UNCCH	Uniprot	RNR	Ribonucleotide reductase	Gemictabine	substrate metabolism
A0A535RQ18_UNCCH	Uniprot	RNR	Ribonucleotide reductase	Gemictabine	substrate metabolism
A0A536JV30_UNCCH	Uniprot	RNR	Ribonucleotide reductase	Gemictabine	substrate metabolism
A0A537AK55_9PROT	Uniprot	RNR	Ribonucleotide reductase	Gemictabine	substrate metabolism
A0A537X8F2_UNCAC	Uniprot	RNR	Ribonucleotide reductase	Gemictabine	substrate metabolism
A0A538ABN5_UNCAC	Uniprot	RNR	Ribonucleotide reductase	Gemictabine	substrate metabolism
A0A538DB31_UNCAC	Uniprot	RNR	Ribonucleotide reductase	Gemictabine	substrate metabolism
A0A538KY60_UNCAC	Uniprot	RNR	Ribonucleotide reductase	Gemictabine	substrate metabolism
A0A538PW51_UNCDE	Uniprot	RNR	Ribonucleotide reductase	Gemictabine	substrate metabolism
A0A538TVP2_9BACT	Uniprot	RNR	Ribonucleotide reductase	Gemictabine	substrate metabolism
A0A543J0T3_9ACTN	Uniprot	RNR	Ribonucleotide reductase	Gemictabine	substrate metabolism
A0A558B1M4_9PSEU	Uniprot	RNR	Ribonucleotide reductase	Gemictabine	substrate metabolism
A0A559HWN8_9CORY	Uniprot	RNR	Ribonucleotide reductase	Gemictabine	substrate metabolism
A0A561B3N4_9ACTN	Uniprot	RNR	Ribonucleotide reductase	Gemictabine	substrate metabolism
A0A561UC01_9ACTN	Uniprot	RNR	Ribonucleotide reductase	Gemictabine	substrate metabolism
A0A5A7S9D2_9NOCA	Uniprot	RNR	Ribonucleotide reductase	Gemictabine	substrate metabolism
A0A5B0HHG4_9BURK	Uniprot	RNR	Ribonucleotide reductase	Gemictabine	substrate metabolism
A0A5B2XL58_9PSEU	Uniprot	RNR	Ribonucleotide reductase	Gemictabine	substrate metabolism
A0A5C7NIM8_9BURK	Uniprot	RNR	Ribonucleotide reductase	Gemictabine	substrate metabolism
A0A5C7WNW9_9MYCO	Uniprot	RNR	Ribonucleotide reductase	Gemictabine	substrate metabolism
A0A5C8U9M3_9HYPH	Uniprot	RNR	Ribonucleotide reductase	Gemictabine	substrate metabolism
A0A5D0S6R7_9RHOB	Uniprot	RNR	Ribonucleotide reductase	Gemictabine	substrate metabolism
A0A5E4XHY9_9BURK	Uniprot	RNR	Ribonucleotide reductase	Gemictabine	substrate metabolism
A0A5J5HUQ1_9BACI	Uniprot	RNR	Ribonucleotide reductase	Gemictabine	substrate metabolism
A0A5N0IUD5_9MYCO	Uniprot	RNR	Ribonucleotide reductase	Gemictabine	substrate metabolism
A0A5N7ZVC0_9BURK	Uniprot	RNR	Ribonucleotide reductase	Gemictabine	substrate metabolism
A0A5N9AR53_9CHLR	Uniprot	RNR	Ribonucleotide reductase	Gemictabine	substrate metabolism
A0A5P8JWM6_9LACO	Uniprot	RNR	Ribonucleotide reductase	Gemictabine	substrate metabolism
A0A5P9QBZ6_9MICO	Uniprot	RNR	Ribonucleotide reductase	Gemictabine	substrate metabolism
A0A5R9MBE8_9ACTN	Uniprot	RNR	Ribonucleotide reductase	Gemictabine	substrate metabolism
A0A5S4GC54_9ACTN	Uniprot	RNR	Ribonucleotide reductase	Gemictabine	substrate metabolism
A0A5S5BR88_9BACL	Uniprot	RNR	Ribonucleotide reductase	Gemictabine	substrate metabolism
A0A641ALZ5_9ACTN	Uniprot	RNR	Ribonucleotide reductase	Gemictabine	substrate metabolism
A0A651EZX2_9RHOB	Uniprot	RNR	Ribonucleotide reductase	Gemictabine	substrate metabolism
A0A660RR61_9BACT	Uniprot	RNR	Ribonucleotide reductase	Gemictabine	substrate metabolism
A0A661F8Y5_9GAMM	Uniprot	RNR	Ribonucleotide reductase	Gemictabine	substrate metabolism
A0A662E372_9BACT	Uniprot	RNR	Ribonucleotide reductase	Gemictabine	substrate metabolism
A0A6B9LCH6_PSEAI	Uniprot	RNR	Ribonucleotide reductase	Gemictabine	substrate metabolism
A0A6G6YG28_9FLAO	Uniprot	RNR	Ribonucleotide reductase	Gemictabine	substrate metabolism
A0A6G8FR00_9MICO	Uniprot	RNR	Ribonucleotide reductase	Gemictabine	substrate metabolism
A0A6G9AK75_9BACT	Uniprot	RNR	Ribonucleotide reductase	Gemictabine	substrate metabolism
A0A6H9YNZ3_9ACTN	Uniprot	RNR	Ribonucleotide reductase	Gemictabine	substrate metabolism
A0A6I1K6Q3_9BACT	Uniprot	RNR	Ribonucleotide reductase	Gemictabine	substrate metabolism
A0A6I4PNQ8_9ACTN	Uniprot	RNR	Ribonucleotide reductase	Gemictabine	substrate metabolism
A0A6I7PN15_9BACT	Uniprot	RNR	Ribonucleotide reductase	Gemictabine	substrate metabolism
A0A6I8M6X4_9FUSO	Uniprot	RNR	Ribonucleotide reductase	Gemictabine	substrate metabolism
A0A6J4S453_9ACTN	Uniprot	RNR	Ribonucleotide reductase	Gemictabine	substrate metabolism
A0A6L3VRG5_9ACTN	Uniprot	RNR	Ribonucleotide reductase	Gemictabine	substrate metabolism
A0A6L8G3M3_9RHOB	Uniprot	RNR	Ribonucleotide reductase	Gemictabine	substrate metabolism
A0A6L9EZB1_9FLAO	Uniprot	RNR	Ribonucleotide reductase	Gemictabine	substrate metabolism
A0A6M1QK61_9MICC	Uniprot	RNR	Ribonucleotide reductase	Gemictabine	substrate metabolism
A0A6M9PVX0_9BURK	Uniprot	RNR	Ribonucleotide reductase	Gemictabine	substrate metabolism
A0A6N6LB71_9PROT	Uniprot	RNR	Ribonucleotide reductase	Gemictabine	substrate metabolism
A0A6N7EDE5_9MICO	Uniprot	RNR	Ribonucleotide reductase	Gemictabine	substrate metabolism
A0A6N7IHK7_9ACTN	Uniprot	RNR	Ribonucleotide reductase	Gemictabine	substrate metabolism
A0A6N7Z8G2_9PSEU	Uniprot	RNR	Ribonucleotide reductase	Gemictabine	substrate metabolism
A0A6N8JKF4_9BACT	Uniprot	RNR	Ribonucleotide reductase	Gemictabine	substrate metabolism
A0A6N9H4Z0_9MICO	Uniprot	RNR	Ribonucleotide reductase	Gemictabine	substrate metabolism
A0A6P0W0C4_9CYAN	Uniprot	RNR	Ribonucleotide reductase	Gemictabine	substrate metabolism
A0A6S6NYN4_9MYCO	Uniprot	RNR	Ribonucleotide reductase	Gemictabine	substrate metabolism
A0A6S7BCF3_9BURK	Uniprot	RNR	Ribonucleotide reductase	Gemictabine	substrate metabolism
A0A7C1AAV3_9BACT	Uniprot	RNR	Ribonucleotide reductase	Gemictabine	substrate metabolism
A0A7C1KIH3_9BACT	Uniprot	RNR	Ribonucleotide reductase	Gemictabine	substrate metabolism
A0A7C1SB29_9BACT	Uniprot	RNR	Ribonucleotide reductase	Gemictabine	substrate metabolism
A0A7C1WKS1_UNCPL	Uniprot	RNR	Ribonucleotide reductase	Gemictabine	substrate metabolism
A0A7C2AZ28_UNCPL	Uniprot	RNR	Ribonucleotide reductase	Gemictabine	substrate metabolism
A0A7C2HIR4_UNCCH	Uniprot	RNR	Ribonucleotide reductase	Gemictabine	substrate metabolism
A0A7C2ND31_UNCDE	Uniprot	RNR	Ribonucleotide reductase	Gemictabine	substrate metabolism
A0A7C2VXY8_9BACT	Uniprot	RNR	Ribonucleotide reductase	Gemictabine	substrate metabolism
A0A7C3JNL7_9PROT	Uniprot	RNR	Ribonucleotide reductase	Gemictabine	substrate metabolism
A0A7C3PX67_UNCAM	Uniprot	RNR	Ribonucleotide reductase	Gemictabine	substrate metabolism
A0A7C4BGK4_9BACT	Uniprot	RNR	Ribonucleotide reductase	Gemictabine	substrate metabolism
A0A7C4PYV8_9BACT	Uniprot	RNR	Ribonucleotide reductase	Gemictabine	substrate metabolism
A0A7C5CA11_9RHOB	Uniprot	RNR	Ribonucleotide reductase	Gemictabine	substrate metabolism
A0A7C5L066_9GAMM	Uniprot	RNR	Ribonucleotide reductase	Gemictabine	substrate metabolism
A0A7C5XPB4_9GAMM	Uniprot	RNR	Ribonucleotide reductase	Gemictabine	substrate metabolism
A0A7C6IC63_9ACTN	Uniprot	RNR	Ribonucleotide reductase	Gemictabine	substrate metabolism
A0A7C7JCT7_9FLAO	Uniprot	RNR	Ribonucleotide reductase	Gemictabine	substrate metabolism
A0A7C7QYE0_9RHOB	Uniprot	RNR	Ribonucleotide reductase	Gemictabine	substrate metabolism
A0A7C7WDR5_9ACTN	Uniprot	RNR	Ribonucleotide reductase	Gemictabine	substrate metabolism
A0A7G1KMN4_9NOCA	Uniprot	RNR	Ribonucleotide reductase	Gemictabine	substrate metabolism
A0A7G9XPI8_9MICO	Uniprot	RNR	Ribonucleotide reductase	Gemictabine	substrate metabolism
A0A7H2BMI0_9MICC	Uniprot	RNR	Ribonucleotide reductase	Gemictabine	substrate metabolism
A0A7H8N5Y8_9ACTN	Uniprot	RNR	Ribonucleotide reductase	Gemictabine	substrate metabolism
A0A7I7L4G4_9MYCO	Uniprot	RNR	Ribonucleotide reductase	Gemictabine	substrate metabolism
A0A7I7QMR3_9MYCO	Uniprot	RNR	Ribonucleotide reductase	Gemictabine	substrate metabolism
A0A7I7SCD7_9MYCO	Uniprot	RNR	Ribonucleotide reductase	Gemictabine	substrate metabolism
A0A7I8A0F6_9MYCO	Uniprot	RNR	Ribonucleotide reductase	Gemictabine	substrate metabolism
A0A7J9ZB56_9ACTN	Uniprot	RNR	Ribonucleotide reductase	Gemictabine	substrate metabolism
A0A7K0DLE1_9NOCA	Uniprot	RNR	Ribonucleotide reductase	Gemictabine	substrate metabolism
A0A7K1KX85_9ACTN	Uniprot	RNR	Ribonucleotide reductase	Gemictabine	substrate metabolism
A0A7K1URQ6_9NOCA	Uniprot	RNR	Ribonucleotide reductase	Gemictabine	substrate metabolism
A0A7K2FKQ8_9ACTN	Uniprot	RNR	Ribonucleotide reductase	Gemictabine	substrate metabolism
A0A7M1QW16_9ACTO	Uniprot	RNR	Ribonucleotide reductase	Gemictabine	substrate metabolism
A0A7U6JGT3_9GAMM	Uniprot	RNR	Ribonucleotide reductase	Gemictabine	substrate metabolism
A0A7V0LQP5_9ACTN	Uniprot	RNR	Ribonucleotide reductase	Gemictabine	substrate metabolism
A0A7V1REZ9_9BACT	Uniprot	RNR	Ribonucleotide reductase	Gemictabine	substrate metabolism
A0A7V2H303_9PROT	Uniprot	RNR	Ribonucleotide reductase	Gemictabine	substrate metabolism
A0A7V3F9P6_9BACT	Uniprot	RNR	Ribonucleotide reductase	Gemictabine	substrate metabolism
A0A7V4PQ78_UNCDE	Uniprot	RNR	Ribonucleotide reductase	Gemictabine	substrate metabolism
A0A7V5F1Q5_9RHOB	Uniprot	RNR	Ribonucleotide reductase	Gemictabine	substrate metabolism
A0A7V5UQI2_9HYPH	Uniprot	RNR	Ribonucleotide reductase	Gemictabine	substrate metabolism
A0A7V7BRU2_9BACT	Uniprot	RNR	Ribonucleotide reductase	Gemictabine	substrate metabolism
A0A7V8NLJ2_9BACT	Uniprot	RNR	Ribonucleotide reductase	Gemictabine	substrate metabolism
A0A7V8W671_9BACT	Uniprot	RNR	Ribonucleotide reductase	Gemictabine	substrate metabolism
A0A7V8ZKR3_9ACTN	Uniprot	RNR	Ribonucleotide reductase	Gemictabine	substrate metabolism
A0A7V9EQP5_9BACT	Uniprot	RNR	Ribonucleotide reductase	Gemictabine	substrate metabolism
A0A7V9JCV8_9CHLR	Uniprot	RNR	Ribonucleotide reductase	Gemictabine	substrate metabolism
A0A7V9NR53_UNCAC	Uniprot	RNR	Ribonucleotide reductase	Gemictabine	substrate metabolism
A0A7V9ZNR0_9BACT	Uniprot	RNR	Ribonucleotide reductase	Gemictabine	substrate metabolism
A0A7W0KTD1_9ACTN	Uniprot	RNR	Ribonucleotide reductase	Gemictabine	substrate metabolism
A0A7W0P0V1_9ACTN	Uniprot	RNR	Ribonucleotide reductase	Gemictabine	substrate metabolism
A0A7W0SNX5_9ACTN	Uniprot	RNR	Ribonucleotide reductase	Gemictabine	substrate metabolism
A0A7W0W797_9CHLR	Uniprot	RNR	Ribonucleotide reductase	Gemictabine	substrate metabolism
A0A7W1AI06_UNCDE	Uniprot	RNR	Ribonucleotide reductase	Gemictabine	substrate metabolism
A0A7W1FXF7_9BACT	Uniprot	RNR	Ribonucleotide reductase	Gemictabine	substrate metabolism
A0A7W1K7T6_9ACTN	Uniprot	RNR	Ribonucleotide reductase	Gemictabine	substrate metabolism
A0A7W2EIM2_9BURK	Uniprot	RNR	Ribonucleotide reductase	Gemictabine	substrate metabolism
A0A7W3LM77_ACTNM	Uniprot	RNR	Ribonucleotide reductase	Gemictabine	substrate metabolism
A0A7W5XK28_9MICC	Uniprot	RNR	Ribonucleotide reductase	Gemictabine	substrate metabolism
A0A7W7RDY4_9ACTN	Uniprot	RNR	Ribonucleotide reductase	Gemictabine	substrate metabolism
A0A7X2KE50_9PROT	Uniprot	RNR	Ribonucleotide reductase	Gemictabine	substrate metabolism
A0A7X4HFR7_9BURK	Uniprot	RNR	Ribonucleotide reductase	Gemictabine	substrate metabolism
A0A7X6IBK5_9BACT	Uniprot	RNR	Ribonucleotide reductase	Gemictabine	substrate metabolism
A0A7X7BZR7_9BACT	Uniprot	RNR	Ribonucleotide reductase	Gemictabine	substrate metabolism
A0A7X7U5W1_9MOLU	Uniprot	RNR	Ribonucleotide reductase	Gemictabine	substrate metabolism
A0A7X9FSL0_9DELT	Uniprot	RNR	Ribonucleotide reductase	Gemictabine	substrate metabolism
A0A7Y0CIU5_CELSP	Uniprot	RNR	Ribonucleotide reductase	Gemictabine	substrate metabolism
A0A7Y0GYV3_9BURK	Uniprot	RNR	Ribonucleotide reductase	Gemictabine	substrate metabolism
A0A7Y0LY07_CELFI	Uniprot	RNR	Ribonucleotide reductase	Gemictabine	substrate metabolism
A0A7Y1UEM0_9BACT	Uniprot	RNR	Ribonucleotide reductase	Gemictabine	substrate metabolism
A0A7Y2CNS0_9BACT	Uniprot	RNR	Ribonucleotide reductase	Gemictabine	substrate metabolism
A0A7Y2IT43_9ACTN	Uniprot	RNR	Ribonucleotide reductase	Gemictabine	substrate metabolism
A0A7Y3M790_UNCMY	Uniprot	RNR	Ribonucleotide reductase	Gemictabine	substrate metabolism
A0A7Y4TY84_UNCDE	Uniprot	RNR	Ribonucleotide reductase	Gemictabine	substrate metabolism
A0A7Y4ZVT0_9BACT	Uniprot	RNR	Ribonucleotide reductase	Gemictabine	substrate metabolism
A0A7Y5J2D7_9BACT	Uniprot	RNR	Ribonucleotide reductase	Gemictabine	substrate metabolism
A0A7Y5Y993_9MICC	Uniprot	RNR	Ribonucleotide reductase	Gemictabine	substrate metabolism
A0A7Y8HWE6_UNCNT	Uniprot	RNR	Ribonucleotide reductase	Gemictabine	substrate metabolism
A0A7Y8SP98_9ALTE	Uniprot	RNR	Ribonucleotide reductase	Gemictabine	substrate metabolism
A0A7Y9E0L7_9PSEU	Uniprot	RNR	Ribonucleotide reductase	Gemictabine	substrate metabolism
A0A7Z9ZFE6_9CHLR	Uniprot	RNR	Ribonucleotide reductase	Gemictabine	substrate metabolism
A0A831Y3B1_9BACT	Uniprot	RNR	Ribonucleotide reductase	Gemictabine	substrate metabolism
A0A832HTD1_9BACT	Uniprot	RNR	Ribonucleotide reductase	Gemictabine	substrate metabolism
A0A838DC78_9BACT	Uniprot	RNR	Ribonucleotide reductase	Gemictabine	substrate metabolism
A0A838IIE9_9DELT	Uniprot	RNR	Ribonucleotide reductase	Gemictabine	substrate metabolism
A0A838PGP9_9ACTN	Uniprot	RNR	Ribonucleotide reductase	Gemictabine	substrate metabolism
A0A838UT91_9CHLR	Uniprot	RNR	Ribonucleotide reductase	Gemictabine	substrate metabolism
A0A839RHM0_9MYCO	Uniprot	RNR	Ribonucleotide reductase	Gemictabine	substrate metabolism
A0A841AR05_9MICO	Uniprot	RNR	Ribonucleotide reductase	Gemictabine	substrate metabolism
A0A846P646_9BACT	Uniprot	RNR	Ribonucleotide reductase	Gemictabine	substrate metabolism
A0A847C0U9_9BACT	Uniprot	RNR	Ribonucleotide reductase	Gemictabine	substrate metabolism
A0A847K3A9_9ACTO	Uniprot	RNR	Ribonucleotide reductase	Gemictabine	substrate metabolism
A0A848KTK0_9ACTN	Uniprot	RNR	Ribonucleotide reductase	Gemictabine	substrate metabolism
A0A849I9Z3_9BURK	Uniprot	RNR	Ribonucleotide reductase	Gemictabine	substrate metabolism
A0A850AVL6_9BACT	Uniprot	RNR	Ribonucleotide reductase	Gemictabine	substrate metabolism
A0A850GHH8_9BACT	Uniprot	RNR	Ribonucleotide reductase	Gemictabine	substrate metabolism
A0A8B3SRB8_9BACT	Uniprot	RNR	Ribonucleotide reductase	Gemictabine	substrate metabolism
A0A8E2U343_STUST	Uniprot	RNR	Ribonucleotide reductase	Gemictabine	substrate metabolism
A0A8H9J029_9PSEU	Uniprot	RNR	Ribonucleotide reductase	Gemictabine	substrate metabolism
A0A8I1TVT0_9PSEU	Uniprot	RNR	Ribonucleotide reductase	Gemictabine	substrate metabolism
A0A8J3H5Y9_9RHOB	Uniprot	RNR	Ribonucleotide reductase	Gemictabine	substrate metabolism
A0A8J3Q242_9ACTN	Uniprot	RNR	Ribonucleotide reductase	Gemictabine	substrate metabolism
A0A8J3VCZ5_9ACTN	Uniprot	RNR	Ribonucleotide reductase	Gemictabine	substrate metabolism
A0A8J3YZV4_9ACTN	Uniprot	RNR	Ribonucleotide reductase	Gemictabine	substrate metabolism
A0A8J6NG52_9BACT	Uniprot	RNR	Ribonucleotide reductase	Gemictabine	substrate metabolism
A0A8J7PSD1_9BACT	Uniprot	RNR	Ribonucleotide reductase	Gemictabine	substrate metabolism
A0A8J8SK58_9RHOB	Uniprot	RNR	Ribonucleotide reductase	Gemictabine	substrate metabolism
A0A8S8X0T6_9CHLR	Uniprot	RNR	Ribonucleotide reductase	Gemictabine	substrate metabolism
A0A8T3NT57_UNCCH	Uniprot	RNR	Ribonucleotide reductase	Gemictabine	substrate metabolism
A0A8T4J530_9ACTN	Uniprot	RNR	Ribonucleotide reductase	Gemictabine	substrate metabolism
A0A8T6EMH0_UNCCH	Uniprot	RNR	Ribonucleotide reductase	Gemictabine	substrate metabolism
A0A916DCJ4_9GAMM	Uniprot	RNR	Ribonucleotide reductase	Gemictabine	substrate metabolism
A0A916HG74_9BACT	Uniprot	RNR	Ribonucleotide reductase	Gemictabine	substrate metabolism
A0A916MLZ0_9BACT	Uniprot	RNR	Ribonucleotide reductase	Gemictabine	substrate metabolism
A0A916TIA0_9HYPH	Uniprot	RNR	Ribonucleotide reductase	Gemictabine	substrate metabolism
A0A916Z384_9BACT	Uniprot	RNR	Ribonucleotide reductase	Gemictabine	substrate metabolism
A0A917LYF4_9MICC	Uniprot	RNR	Ribonucleotide reductase	Gemictabine	substrate metabolism
A0A917RA50_9NOCA	Uniprot	RNR	Ribonucleotide reductase	Gemictabine	substrate metabolism
A0A918UQ73_9ACTN	Uniprot	RNR	Ribonucleotide reductase	Gemictabine	substrate metabolism
A0A918Z6L8_9GAMM	Uniprot	RNR	Ribonucleotide reductase	Gemictabine	substrate metabolism
A0A919ELJ5_9GAMM	Uniprot	RNR	Ribonucleotide reductase	Gemictabine	substrate metabolism
A0A919UAP0_9ACTN	Uniprot	RNR	Ribonucleotide reductase	Gemictabine	substrate metabolism
A0A920AZU0_9BACT	Uniprot	RNR	Ribonucleotide reductase	Gemictabine	substrate metabolism
A0A920IU56_9GAMM	Uniprot	RNR	Ribonucleotide reductase	Gemictabine	substrate metabolism
A0A920KQ75_9GAMM	Uniprot	RNR	Ribonucleotide reductase	Gemictabine	substrate metabolism
A0A920MDL7_9PROT	Uniprot	RNR	Ribonucleotide reductase	Gemictabine	substrate metabolism
A0A922YWI2_9BURK	Uniprot	RNR	Ribonucleotide reductase	Gemictabine	substrate metabolism
A0A923E7X7_9ACTO	Uniprot	RNR	Ribonucleotide reductase	Gemictabine	substrate metabolism
A0A923UFB8_9BACT	Uniprot	RNR	Ribonucleotide reductase	Gemictabine	substrate metabolism
A0A923YW43_9SPHN	Uniprot	RNR	Ribonucleotide reductase	Gemictabine	substrate metabolism
A0A924D8Y3_9BACT	Uniprot	RNR	Ribonucleotide reductase	Gemictabine	substrate metabolism
A0A924H3D0_FLASP	Uniprot	RNR	Ribonucleotide reductase	Gemictabine	substrate metabolism
A0A924V870_9BACT	Uniprot	RNR	Ribonucleotide reductase	Gemictabine	substrate metabolism
A0A924ZEL3_9RHOB	Uniprot	RNR	Ribonucleotide reductase	Gemictabine	substrate metabolism
A0A925FBR1_9BACT	Uniprot	RNR	Ribonucleotide reductase	Gemictabine	substrate metabolism
A0A925PJI9_9FIRM	Uniprot	RNR	Ribonucleotide reductase	Gemictabine	substrate metabolism
A0A925UC93_9SPHI	Uniprot	RNR	Ribonucleotide reductase	Gemictabine	substrate metabolism
A0A925ZN81_9BACT	Uniprot	RNR	Ribonucleotide reductase	Gemictabine	substrate metabolism
A0A926GXK2_UNCAM	Uniprot	RNR	Ribonucleotide reductase	Gemictabine	substrate metabolism
A0A926SZR7_9CYAN	Uniprot	RNR	Ribonucleotide reductase	Gemictabine	substrate metabolism
A0A927F385_9ACTN	Uniprot	RNR	Ribonucleotide reductase	Gemictabine	substrate metabolism
A0A927R6R3_9BACL	Uniprot	RNR	Ribonucleotide reductase	Gemictabine	substrate metabolism
A0A928XPB2_9BACT	Uniprot	RNR	Ribonucleotide reductase	Gemictabine	substrate metabolism
A0A929F0G4_9PROT	Uniprot	RNR	Ribonucleotide reductase	Gemictabine	substrate metabolism
A0A929KSG5_9PROT	Uniprot	RNR	Ribonucleotide reductase	Gemictabine	substrate metabolism
A0A930V468_9ACTN	Uniprot	RNR	Ribonucleotide reductase	Gemictabine	substrate metabolism
A0A930ZCC1_9BACT	Uniprot	RNR	Ribonucleotide reductase	Gemictabine	substrate metabolism
A0A931IND4_9BACL	Uniprot	RNR	Ribonucleotide reductase	Gemictabine	substrate metabolism
A0A931PD45_9ACTN	Uniprot	RNR	Ribonucleotide reductase	Gemictabine	substrate metabolism
A0A931SQA3_UNCCH	Uniprot	RNR	Ribonucleotide reductase	Gemictabine	substrate metabolism
A0A931VQC8_UNCCH	Uniprot	RNR	Ribonucleotide reductase	Gemictabine	substrate metabolism
A0A932H5D1_UNCDE	Uniprot	RNR	Ribonucleotide reductase	Gemictabine	substrate metabolism
A0A932KET0_UNCNI	Uniprot	RNR	Ribonucleotide reductase	Gemictabine	substrate metabolism
A0A932P3Z7_UNCPL	Uniprot	RNR	Ribonucleotide reductase	Gemictabine	substrate metabolism
A0A932T6X7_9BACT	Uniprot	RNR	Ribonucleotide reductase	Gemictabine	substrate metabolism
A0A932X499_UNCAM	Uniprot	RNR	Ribonucleotide reductase	Gemictabine	substrate metabolism
A0A933BBC7_9BACT	Uniprot	RNR	Ribonucleotide reductase	Gemictabine	substrate metabolism
A0A933E760_UNCPL	Uniprot	RNR	Ribonucleotide reductase	Gemictabine	substrate metabolism
A0A933HSX2_UNCCH	Uniprot	RNR	Ribonucleotide reductase	Gemictabine	substrate metabolism
A0A933M3A7_UNCNI	Uniprot	RNR	Ribonucleotide reductase	Gemictabine	substrate metabolism
A0A933SZD5_UNCNT	Uniprot	RNR	Ribonucleotide reductase	Gemictabine	substrate metabolism
A0A933XYT8_UNCPL	Uniprot	RNR	Ribonucleotide reductase	Gemictabine	substrate metabolism
A0A934F141_9BACT	Uniprot	RNR	Ribonucleotide reductase	Gemictabine	substrate metabolism
A0A934KC50_9BACT	Uniprot	RNR	Ribonucleotide reductase	Gemictabine	substrate metabolism
A0A934SQ24_9BURK	Uniprot	RNR	Ribonucleotide reductase	Gemictabine	substrate metabolism
A0A935BHL3_9PROT	Uniprot	RNR	Ribonucleotide reductase	Gemictabine	substrate metabolism
A0A935GF90_9GAMM	Uniprot	RNR	Ribonucleotide reductase	Gemictabine	substrate metabolism
A0A936D103_UNCMY	Uniprot	RNR	Ribonucleotide reductase	Gemictabine	substrate metabolism
A0A936JD58_9PROT	Uniprot	RNR	Ribonucleotide reductase	Gemictabine	substrate metabolism
A0A937KQF6_9FLAO	Uniprot	RNR	Ribonucleotide reductase	Gemictabine	substrate metabolism
A0A937YLG4_9PROT	Uniprot	RNR	Ribonucleotide reductase	Gemictabine	substrate metabolism
A0A938CSU3_9PROT	Uniprot	RNR	Ribonucleotide reductase	Gemictabine	substrate metabolism
A0A938IX68_9ACTN	Uniprot	RNR	Ribonucleotide reductase	Gemictabine	substrate metabolism
A0A938QPC9_UNCDE	Uniprot	RNR	Ribonucleotide reductase	Gemictabine	substrate metabolism
A0A938XVF4_9FIRM	Uniprot	RNR	Ribonucleotide reductase	Gemictabine	substrate metabolism
A0A939RJW4_9ACTN	Uniprot	RNR	Ribonucleotide reductase	Gemictabine	substrate metabolism
A0A940FIH1_9ACTN	Uniprot	RNR	Ribonucleotide reductase	Gemictabine	substrate metabolism
A0A940N8M6_9BURK	Uniprot	RNR	Ribonucleotide reductase	Gemictabine	substrate metabolism
A0A940YEC5_9BURK	Uniprot	RNR	Ribonucleotide reductase	Gemictabine	substrate metabolism
A0A941E4N8_9ACTN	Uniprot	RNR	Ribonucleotide reductase	Gemictabine	substrate metabolism
A0A942C9I5_9BACT	Uniprot	RNR	Ribonucleotide reductase	Gemictabine	substrate metabolism
A0A942JAX3_9ACTN	Uniprot	RNR	Ribonucleotide reductase	Gemictabine	substrate metabolism
A0A944B410_9FLAO	Uniprot	RNR	Ribonucleotide reductase	Gemictabine	substrate metabolism
A0A944L5V7_9ACTN	Uniprot	RNR	Ribonucleotide reductase	Gemictabine	substrate metabolism
A0A945PTH1_9PROT	Uniprot	RNR	Ribonucleotide reductase	Gemictabine	substrate metabolism
A0A946VVY0_9GAMM	Uniprot	RNR	Ribonucleotide reductase	Gemictabine	substrate metabolism
A0A947H705_9BACT	Uniprot	RNR	Ribonucleotide reductase	Gemictabine	substrate metabolism
A0A947VCL4_9GAMM	Uniprot	RNR	Ribonucleotide reductase	Gemictabine	substrate metabolism
A0A948TW41_9GAMM	Uniprot	RNR	Ribonucleotide reductase	Gemictabine	substrate metabolism
A0A949BFQ9_9BACT	Uniprot	RNR	Ribonucleotide reductase	Gemictabine	substrate metabolism
A0A949I9Q1_9PROT	Uniprot	RNR	Ribonucleotide reductase	Gemictabine	substrate metabolism
A0A949PKS1_9HYPH	Uniprot	RNR	Ribonucleotide reductase	Gemictabine	substrate metabolism
A0A949U3Y1_9CORY	Uniprot	RNR	Ribonucleotide reductase	Gemictabine	substrate metabolism
A0A949YRE5_UNCDE	Uniprot	RNR	Ribonucleotide reductase	Gemictabine	substrate metabolism
A0A950DJ34_UNCDE	Uniprot	RNR	Ribonucleotide reductase	Gemictabine	substrate metabolism
A0A950H2H8_9HYPH	Uniprot	RNR	Ribonucleotide reductase	Gemictabine	substrate metabolism
A0A950K8K7_9PLAN	Uniprot	RNR	Ribonucleotide reductase	Gemictabine	substrate metabolism
A0A950ZJT3_9BACT	Uniprot	RNR	Ribonucleotide reductase	Gemictabine	substrate metabolism
A0A951GQ06_9PROT	Uniprot	RNR	Ribonucleotide reductase	Gemictabine	substrate metabolism
A0A951KK37_UNCCH	Uniprot	RNR	Ribonucleotide reductase	Gemictabine	substrate metabolism
A0A951THR0_UNCAM	Uniprot	RNR	Ribonucleotide reductase	Gemictabine	substrate metabolism
A0A952EVM9_9MYCO	Uniprot	RNR	Ribonucleotide reductase	Gemictabine	substrate metabolism
A0A952RC69_9BACT	Uniprot	RNR	Ribonucleotide reductase	Gemictabine	substrate metabolism
A0A952WYR9_9PLAN	Uniprot	RNR	Ribonucleotide reductase	Gemictabine	substrate metabolism
A0A953ANW5_9BACT	Uniprot	RNR	Ribonucleotide reductase	Gemictabine	substrate metabolism
A0A953E9F7_9PROT	Uniprot	RNR	Ribonucleotide reductase	Gemictabine	substrate metabolism
A0A953PN14_9BACT	Uniprot	RNR	Ribonucleotide reductase	Gemictabine	substrate metabolism
A0A953XJV6_UNCPL	Uniprot	RNR	Ribonucleotide reductase	Gemictabine	substrate metabolism
A0A954YQ98_9BACT	Uniprot	RNR	Ribonucleotide reductase	Gemictabine	substrate metabolism
A0A955F334_UNCPL	Uniprot	RNR	Ribonucleotide reductase	Gemictabine	substrate metabolism
A0A955HVY0_9BACT	Uniprot	RNR	Ribonucleotide reductase	Gemictabine	substrate metabolism
A0A955KNJ4_9BACT	Uniprot	RNR	Ribonucleotide reductase	Gemictabine	substrate metabolism
A0A955WIZ7_UNCMY	Uniprot	RNR	Ribonucleotide reductase	Gemictabine	substrate metabolism
A0A955ZGK9_UNCMY	Uniprot	RNR	Ribonucleotide reductase	Gemictabine	substrate metabolism
A0A956CGZ5_UNCMY	Uniprot	RNR	Ribonucleotide reductase	Gemictabine	substrate metabolism
A0A956HC72_UNCMY	Uniprot	RNR	Ribonucleotide reductase	Gemictabine	substrate metabolism
A0A956IRU5_UNCMY	Uniprot	RNR	Ribonucleotide reductase	Gemictabine	substrate metabolism
A0A956PH03_9BACT	Uniprot	RNR	Ribonucleotide reductase	Gemictabine	substrate metabolism
A0A956V208_9BACT	Uniprot	RNR	Ribonucleotide reductase	Gemictabine	substrate metabolism
A0A958F8Y7_9BACT	Uniprot	RNR	Ribonucleotide reductase	Gemictabine	substrate metabolism
A0A958LJ93_UNCBD	Uniprot	RNR	Ribonucleotide reductase	Gemictabine	substrate metabolism
A0A958XMA3_9BACT	Uniprot	RNR	Ribonucleotide reductase	Gemictabine	substrate metabolism
A0A959DI84_9BACT	Uniprot	RNR	Ribonucleotide reductase	Gemictabine	substrate metabolism
A0A960E974_9ACTN	Uniprot	RNR	Ribonucleotide reductase	Gemictabine	substrate metabolism
A0A960GQB7_9MYCO	Uniprot	RNR	Ribonucleotide reductase	Gemictabine	substrate metabolism
A0A960JVR0_9ACTN	Uniprot	RNR	Ribonucleotide reductase	Gemictabine	substrate metabolism
A0A960Q382_9BACT	Uniprot	RNR	Ribonucleotide reductase	Gemictabine	substrate metabolism
A0A960XMS3_9BACT	Uniprot	RNR	Ribonucleotide reductase	Gemictabine	substrate metabolism
A0A961BTQ9_9ACTN	Uniprot	RNR	Ribonucleotide reductase	Gemictabine	substrate metabolism
A0A961EAT1_9ACTN	Uniprot	RNR	Ribonucleotide reductase	Gemictabine	substrate metabolism
A0A961M8A9_9BRAD	Uniprot	RNR	Ribonucleotide reductase	Gemictabine	substrate metabolism
A0A961VS10_9HYPH	Uniprot	RNR	Ribonucleotide reductase	Gemictabine	substrate metabolism
A0A961ZI23_9HYPH	Uniprot	RNR	Ribonucleotide reductase	Gemictabine	substrate metabolism
A0A962LFK7_9GAMM	Uniprot	RNR	Ribonucleotide reductase	Gemictabine	substrate metabolism
A0A962R3Z8_9GAMM	Uniprot	RNR	Ribonucleotide reductase	Gemictabine	substrate metabolism
A0A962WWT0_9GAMM	Uniprot	RNR	Ribonucleotide reductase	Gemictabine	substrate metabolism
A0A963TLS2_9RHOB	Uniprot	RNR	Ribonucleotide reductase	Gemictabine	substrate metabolism
A0A964HCK8_9RHOO	Uniprot	RNR	Ribonucleotide reductase	Gemictabine	substrate metabolism
A0A964MFM9_9RHOO	Uniprot	RNR	Ribonucleotide reductase	Gemictabine	substrate metabolism
A0A965DED6_UNCCA	Uniprot	RNR	Ribonucleotide reductase	Gemictabine	substrate metabolism
A0A965HCX4_9BACT	Uniprot	RNR	Ribonucleotide reductase	Gemictabine	substrate metabolism
A0A965K7A3_9BACT	Uniprot	RNR	Ribonucleotide reductase	Gemictabine	substrate metabolism
A0A965PDX5_9CAUL	Uniprot	RNR	Ribonucleotide reductase	Gemictabine	substrate metabolism
A0A965UQZ3_9CAUL	Uniprot	RNR	Ribonucleotide reductase	Gemictabine	substrate metabolism
A0A966JAH6_9ACTN	Uniprot	RNR	Ribonucleotide reductase	Gemictabine	substrate metabolism
A0A967AF37_9BACT	Uniprot	RNR	Ribonucleotide reductase	Gemictabine	substrate metabolism
A0A967EWM6_9HYPH	Uniprot	RNR	Ribonucleotide reductase	Gemictabine	substrate metabolism
A0A967MU27_UNCGE	Uniprot	RNR	Ribonucleotide reductase	Gemictabine	substrate metabolism
A0A967W721_9GAMM	Uniprot	RNR	Ribonucleotide reductase	Gemictabine	substrate metabolism
A0A968AKW6_9BACT	Uniprot	RNR	Ribonucleotide reductase	Gemictabine	substrate metabolism
A0A968HNN2_UNCDE	Uniprot	RNR	Ribonucleotide reductase	Gemictabine	substrate metabolism
A0A968RL65_9GAMM	Uniprot	RNR	Ribonucleotide reductase	Gemictabine	substrate metabolism
A0A969BUV2_9CHLR	Uniprot	RNR	Ribonucleotide reductase	Gemictabine	substrate metabolism
A0A969M3W4_9BACT	Uniprot	RNR	Ribonucleotide reductase	Gemictabine	substrate metabolism
A0A970WGH4_9PLAN	Uniprot	RNR	Ribonucleotide reductase	Gemictabine	substrate metabolism
A0A972FXD8_9GAMM	Uniprot	RNR	Ribonucleotide reductase	Gemictabine	substrate metabolism
A0A972RXM6_9BACT	Uniprot	RNR	Ribonucleotide reductase	Gemictabine	substrate metabolism
A0A972WIK0_9PROT	Uniprot	RNR	Ribonucleotide reductase	Gemictabine	substrate metabolism
A0A973IDQ5_9HYPH	Uniprot	RNR	Ribonucleotide reductase	Gemictabine	substrate metabolism
A0A973S4E7_9ACTN	Uniprot	RNR	Ribonucleotide reductase	Gemictabine	substrate metabolism
A0A973X856_RHOSP	Uniprot	RNR	Ribonucleotide reductase	Gemictabine	substrate metabolism
A0A974N0U7_9ACTO	Uniprot	RNR	Ribonucleotide reductase	Gemictabine	substrate metabolism
A0A974VTI4_9MICC	Uniprot	RNR	Ribonucleotide reductase	Gemictabine	substrate metabolism
A0A975EKT5_9BACT	Uniprot	RNR	Ribonucleotide reductase	Gemictabine	substrate metabolism
A0A975KSR5_9BACL	Uniprot	RNR	Ribonucleotide reductase	Gemictabine	substrate metabolism
A0A977KS22_9CYAN	Uniprot	RNR	Ribonucleotide reductase	Gemictabine	substrate metabolism
A0A9C7FFA1_9BURK	Uniprot	RNR	Ribonucleotide reductase	Gemictabine	substrate metabolism
A0A9C9G1Y0_9GAMM	Uniprot	RNR	Ribonucleotide reductase	Gemictabine	substrate metabolism
A0A9C9VJ32_UNCFI	Uniprot	RNR	Ribonucleotide reductase	Gemictabine	substrate metabolism
A0A9D0NWD8_9GAMM	Uniprot	RNR	Ribonucleotide reductase	Gemictabine	substrate metabolism
A0A9D0Y144_9FIRM	Uniprot	RNR	Ribonucleotide reductase	Gemictabine	substrate metabolism
A0A9D1DAH2_9FIRM	Uniprot	RNR	Ribonucleotide reductase	Gemictabine	substrate metabolism
A0A9D1NXM7_9FIRM	Uniprot	RNR	Ribonucleotide reductase	Gemictabine	substrate metabolism
A0A9D1YW98_9MICO	Uniprot	RNR	Ribonucleotide reductase	Gemictabine	substrate metabolism
A0A9D2IUJ9_9FIRM	Uniprot	RNR	Ribonucleotide reductase	Gemictabine	substrate metabolism
A0A9D5QCP6_9BACT	Uniprot	RNR	Ribonucleotide reductase	Gemictabine	substrate metabolism
A0A9D6EHF8_9BACT	Uniprot	RNR	Ribonucleotide reductase	Gemictabine	substrate metabolism
A0A9D6GGW6_9BACT	Uniprot	RNR	Ribonucleotide reductase	Gemictabine	substrate metabolism
A0A9D6JNV1_UNCCA	Uniprot	RNR	Ribonucleotide reductase	Gemictabine	substrate metabolism
A0A9D6LUD0_9BACT	Uniprot	RNR	Ribonucleotide reductase	Gemictabine	substrate metabolism
A0A9D6P635_9HYPH	Uniprot	RNR	Ribonucleotide reductase	Gemictabine	substrate metabolism
A0A9D6RNJ8_UNCAM	Uniprot	RNR	Ribonucleotide reductase	Gemictabine	substrate metabolism
A0A9D6ULT3_9BACT	Uniprot	RNR	Ribonucleotide reductase	Gemictabine	substrate metabolism
A0A9D6YHN9_9BACT	Uniprot	RNR	Ribonucleotide reductase	Gemictabine	substrate metabolism
A0A9D7E3Y9_9PROT	Uniprot	RNR	Ribonucleotide reductase	Gemictabine	substrate metabolism
A0A9D7SG52_9BACT	Uniprot	RNR	Ribonucleotide reductase	Gemictabine	substrate metabolism
A0A9D8CZT6_9PROT	Uniprot	RNR	Ribonucleotide reductase	Gemictabine	substrate metabolism
A0A9D8GTE7_9PROT	Uniprot	RNR	Ribonucleotide reductase	Gemictabine	substrate metabolism
A0A9D8KGZ1_9DELT	Uniprot	RNR	Ribonucleotide reductase	Gemictabine	substrate metabolism
A0A9D8VLM8_9BACT	Uniprot	RNR	Ribonucleotide reductase	Gemictabine	substrate metabolism
A0A9D8ZL70_9PROT	Uniprot	RNR	Ribonucleotide reductase	Gemictabine	substrate metabolism
A0A9D9U418_9GAMM	Uniprot	RNR	Ribonucleotide reductase	Gemictabine	substrate metabolism
A0A9D9ZIN4_9FUSO	Uniprot	RNR	Ribonucleotide reductase	Gemictabine	substrate metabolism
A0A9E0ILK9_9BACT	Uniprot	RNR	Ribonucleotide reductase	Gemictabine	substrate metabolism
A0A9E0M396_9BACT	Uniprot	RNR	Ribonucleotide reductase	Gemictabine	substrate metabolism
A0A9E0T059_9PROT	Uniprot	RNR	Ribonucleotide reductase	Gemictabine	substrate metabolism
A0A9E1ILL3_9PROT	Uniprot	RNR	Ribonucleotide reductase	Gemictabine	substrate metabolism
A0A9E1NPM3_9GAMM	Uniprot	RNR	Ribonucleotide reductase	Gemictabine	substrate metabolism
A0A9E1X4Y7_9ACTN	Uniprot	RNR	Ribonucleotide reductase	Gemictabine	substrate metabolism
A0A9E2HEC5_9BACT	Uniprot	RNR	Ribonucleotide reductase	Gemictabine	substrate metabolism
A0A9E2LSX8_9GAMM	Uniprot	RNR	Ribonucleotide reductase	Gemictabine	substrate metabolism
A0A9E2Y4S9_9BACT	Uniprot	RNR	Ribonucleotide reductase	Gemictabine	substrate metabolism
A0A9E3AUR9_9PROT	Uniprot	RNR	Ribonucleotide reductase	Gemictabine	substrate metabolism
A0A9E3D971_9PROT	Uniprot	RNR	Ribonucleotide reductase	Gemictabine	substrate metabolism
A0A9E3GJ82_9ACTN	Uniprot	RNR	Ribonucleotide reductase	Gemictabine	substrate metabolism
A0A9E3KDK8_9BACT	Uniprot	RNR	Ribonucleotide reductase	Gemictabine	substrate metabolism
A0A9E3NNW1_9BACT	Uniprot	RNR	Ribonucleotide reductase	Gemictabine	substrate metabolism
A0A9E3TNM7_9BACT	Uniprot	RNR	Ribonucleotide reductase	Gemictabine	substrate metabolism
A0A9E4FXI6_9CHLR	Uniprot	RNR	Ribonucleotide reductase	Gemictabine	substrate metabolism
A0A9E4PD95_UNCCH	Uniprot	RNR	Ribonucleotide reductase	Gemictabine	substrate metabolism
A0A9E5CZ68_UNCCH	Uniprot	RNR	Ribonucleotide reductase	Gemictabine	substrate metabolism
A0A9E5MWD7_9BACT	Uniprot	RNR	Ribonucleotide reductase	Gemictabine	substrate metabolism
A0A9E5TDA7_UNCAM	Uniprot	RNR	Ribonucleotide reductase	Gemictabine	substrate metabolism
A0A9E5YTC3_9PROT	Uniprot	RNR	Ribonucleotide reductase	Gemictabine	substrate metabolism
A0A9E6BKL0_9PROT	Uniprot	RNR	Ribonucleotide reductase	Gemictabine	substrate metabolism
A0A9E6FEI5_9BACT	Uniprot	RNR	Ribonucleotide reductase	Gemictabine	substrate metabolism
A0A9E9MIG2_9ACTN	Uniprot	RNR	Ribonucleotide reductase	Gemictabine	substrate metabolism
A2SIV5_METPP	Uniprot	RNR	Ribonucleotide reductase	Gemictabine	substrate metabolism
A4APQ3_MARSH	Uniprot	RNR	Ribonucleotide reductase	Gemictabine	substrate metabolism
A5EQU5_BRASB	Uniprot	RNR	Ribonucleotide reductase	Gemictabine	substrate metabolism
A6EF60_9SPHI	Uniprot	RNR	Ribonucleotide reductase	Gemictabine	substrate metabolism
A6V348_PSEA7	Uniprot	RNR	Ribonucleotide reductase	Gemictabine	substrate metabolism
A8L8J1_FRASN	Uniprot	RNR	Ribonucleotide reductase	Gemictabine	substrate metabolism
B3E034_METI4	Uniprot	RNR	Ribonucleotide reductase	Gemictabine	substrate metabolism
B5HTB5_STRXS	Uniprot	RNR	Ribonucleotide reductase	Gemictabine	substrate metabolism
B6XKW7_9GAMM	Uniprot	RNR	Ribonucleotide reductase	Gemictabine	substrate metabolism
B7RS62_ROSS0	Uniprot	RNR	Ribonucleotide reductase	Gemictabine	substrate metabolism
B9XIS2_PEDPL	Uniprot	RNR	Ribonucleotide reductase	Gemictabine	substrate metabolism
C2W5L8_BACCE	Uniprot	RNR	Ribonucleotide reductase	Gemictabine	substrate metabolism
C5BTY6_TERTT	Uniprot	RNR	Ribonucleotide reductase	Gemictabine	substrate metabolism
C6E933_GEOSM	Uniprot	RNR	Ribonucleotide reductase	Gemictabine	substrate metabolism
D0L6B5_GORB4	Uniprot	RNR	Ribonucleotide reductase	Gemictabine	substrate metabolism
D1ADK9_THECD	Uniprot	RNR	Ribonucleotide reductase	Gemictabine	substrate metabolism
D5BCG9_ZUNPS	Uniprot	RNR	Ribonucleotide reductase	Gemictabine	substrate metabolism
E4RTP8_LEAB4	Uniprot	RNR	Ribonucleotide reductase	Gemictabine	substrate metabolism
E6YIR7_BARC7	Uniprot	RNR	Ribonucleotide reductase	Gemictabine	substrate metabolism
H8W6B1_MARN1	Uniprot	RNR	Ribonucleotide reductase	Gemictabine	substrate metabolism
I3TU52_TISMK	Uniprot	RNR	Ribonucleotide reductase	Gemictabine	substrate metabolism
I4FPX1_MICAE	Uniprot	RNR	Ribonucleotide reductase	Gemictabine	substrate metabolism
I5C5L4_9BACT	Uniprot	RNR	Ribonucleotide reductase	Gemictabine	substrate metabolism
J2K5W4_9ACTN	Uniprot	RNR	Ribonucleotide reductase	Gemictabine	substrate metabolism
K2BF10_9BACT	Uniprot	RNR	Ribonucleotide reductase	Gemictabine	substrate metabolism
K4RFF4_STRDJ	Uniprot	RNR	Ribonucleotide reductase	Gemictabine	substrate metabolism
K6VXE1_9ACTN	Uniprot	RNR	Ribonucleotide reductase	Gemictabine	substrate metabolism
L0DWE0_THIND	Uniprot	RNR	Ribonucleotide reductase	Gemictabine	substrate metabolism
M5P873_9BACI	Uniprot	RNR	Ribonucleotide reductase	Gemictabine	substrate metabolism
N6XIX5_9RHOO	Uniprot	RNR	Ribonucleotide reductase	Gemictabine	substrate metabolism
Q13IX7_PARXL	Uniprot	RNR	Ribonucleotide reductase	Gemictabine	substrate metabolism
Q5DVP1_BACIU	Uniprot	RNR	Ribonucleotide reductase	Gemictabine	substrate metabolism
Q5P8B8_AROAE	Uniprot	RNR	Ribonucleotide reductase	Gemictabine	substrate metabolism
Q5YQ77_NOCFA	Uniprot	RNR	Ribonucleotide reductase	Gemictabine	substrate metabolism
NRDI_WIGBR	Uniprot	RNR	Ribonucleotide reductase	Gemictabine	substrate metabolism
Q93S17_STAAU	Uniprot	RNR	Ribonucleotide reductase	Gemictabine	substrate metabolism
R5YXJ1_9LACO	Uniprot	RNR	Ribonucleotide reductase	Gemictabine	substrate metabolism
R7XXS1_9ACTN	Uniprot	RNR	Ribonucleotide reductase	Gemictabine	substrate metabolism
S6CF55_9GAMM	Uniprot	RNR	Ribonucleotide reductase	Gemictabine	substrate metabolism
S9TA63_9RALS	Uniprot	RNR	Ribonucleotide reductase	Gemictabine	substrate metabolism
U1TMP9_9PSED	Uniprot	RNR	Ribonucleotide reductase	Gemictabine	substrate metabolism
U5EJS6_NOCAS	Uniprot	RNR	Ribonucleotide reductase	Gemictabine	substrate metabolism
W4PJA4_9BACE	Uniprot	RNR	Ribonucleotide reductase	Gemictabine	substrate metabolism
W4VB25_9FIRM	Uniprot	RNR	Ribonucleotide reductase	Gemictabine	substrate metabolism
W5W5Q5_9PSEU	Uniprot	RNR	Ribonucleotide reductase	Gemictabine	substrate metabolism
W6N882_CLOTY	Uniprot	RNR	Ribonucleotide reductase	Gemictabine	substrate metabolism
W7Q857_9GAMM	Uniprot	RNR	Ribonucleotide reductase	Gemictabine	substrate metabolism
X6KTU4_9RHOB	Uniprot	RNR	Ribonucleotide reductase	Gemictabine	substrate metabolism
A0A1F8QYE8_9CHLR	Uniprot	TK	Thymidine kinase	Gemictabine	chemoresistance
A0A1H9JYL4_9BACI	Uniprot	TK	Thymidine kinase	Gemictabine	chemoresistance
A0A2E3HQV3_9FLAO	Uniprot	TK	Thymidine kinase	Gemictabine	chemoresistance
A0A2E9I9G7_9FLAO	Uniprot	TK	Thymidine kinase	Gemictabine	chemoresistance
A0A2H0HPB2_9GAMM	Uniprot	TK	Thymidine kinase	Gemictabine	chemoresistance
A0A2M8MCS6_9ACTN	Uniprot	TK	Thymidine kinase	Gemictabine	chemoresistance
A0A2N1QCG4_9BACT	Uniprot	TK	Thymidine kinase	Gemictabine	chemoresistance
A0A2P6C125_9BACT	Uniprot	TK	Thymidine kinase	Gemictabine	chemoresistance
A0A2S7TKV4_9FLAO	Uniprot	TK	Thymidine kinase	Gemictabine	chemoresistance
A0A2V2C8U5_UNCCL	Uniprot	TK	Thymidine kinase	Gemictabine	chemoresistance
A0A2W4TLQ2_9GAMM	Uniprot	TK	Thymidine kinase	Gemictabine	chemoresistance
A0A316IG46_9GAMM	Uniprot	TK	Thymidine kinase	Gemictabine	chemoresistance
A0A3B8VKR6_9BACT	Uniprot	TK	Thymidine kinase	Gemictabine	chemoresistance
A0A419SW04_9FIRM	Uniprot	TK	Thymidine kinase	Gemictabine	chemoresistance
A0A4Q6FAH2_9PROT	Uniprot	TK	Thymidine kinase	Gemictabine	chemoresistance
A0A521TYR3_UNCCH	Uniprot	TK	Thymidine kinase	Gemictabine	chemoresistance
A0A5Q4GAK6_9GAMM	Uniprot	TK	Thymidine kinase	Gemictabine	chemoresistance
A0A660XMW7_9BACT	Uniprot	TK	Thymidine kinase	Gemictabine	chemoresistance
A0A6G9GVZ3_9ACTN	Uniprot	TK	Thymidine kinase	Gemictabine	chemoresistance
A0A6L3ZFD9_9FLAO	Uniprot	TK	Thymidine kinase	Gemictabine	chemoresistance
A0A6P0UA42_9FLAO	Uniprot	TK	Thymidine kinase	Gemictabine	chemoresistance
A0A7V9QEN2_UNCGE	Uniprot	TK	Thymidine kinase	Gemictabine	chemoresistance
A0A7W3YEZ5_9GAMM	Uniprot	TK	Thymidine kinase	Gemictabine	chemoresistance
A0A7Y2XUY8_9FLAO	Uniprot	TK	Thymidine kinase	Gemictabine	chemoresistance
A0A7Y6UCW1_9BACT	Uniprot	TK	Thymidine kinase	Gemictabine	chemoresistance
A0A847PBI1_9FIRM	Uniprot	TK	Thymidine kinase	Gemictabine	chemoresistance
A0A8T7M092_UNCCH	Uniprot	TK	Thymidine kinase	Gemictabine	chemoresistance
A0A920N780_9PLAN	Uniprot	TK	Thymidine kinase	Gemictabine	chemoresistance
A0A927XNC6_9FIRM	Uniprot	TK	Thymidine kinase	Gemictabine	chemoresistance
A0A952TIC5_9BACT	Uniprot	TK	Thymidine kinase	Gemictabine	chemoresistance
A0A960LI17_9BACT	Uniprot	TK	Thymidine kinase	Gemictabine	chemoresistance
A0A975H633_9FLAO	Uniprot	TK	Thymidine kinase	Gemictabine	chemoresistance
KITH_MANSM	Uniprot	TK	Thymidine kinase	Gemictabine	chemoresistance
R6WBV7_9FIRM	Uniprot	TK	Thymidine kinase	Gemictabine	chemoresistance
A0A077AUW6_9PROT	Uniprot	TK	Thymidine kinase	Gemictabine	chemoresistance
A0A0A1D338_9MICC	Uniprot	TK	Thymidine kinase	Gemictabine	chemoresistance
A0A0B2B8B1_9ACTN	Uniprot	TK	Thymidine kinase	Gemictabine	chemoresistance
A0A0C2VZD4_9BACL	Uniprot	TK	Thymidine kinase	Gemictabine	chemoresistance
A0A0F4RJ44_9RHOB	Uniprot	TK	Thymidine kinase	Gemictabine	chemoresistance
A0A0F9YWQ2_9BACT	Uniprot	TK	Thymidine kinase	Gemictabine	chemoresistance
A0A0K8MB18_9PROT	Uniprot	TK	Thymidine kinase	Gemictabine	chemoresistance
A0A0R2AQT9_9LACO	Uniprot	TK	Thymidine kinase	Gemictabine	chemoresistance
A0A0R2LDK6_9LACO	Uniprot	TK	Thymidine kinase	Gemictabine	chemoresistance
A0A0S2I249_9BACT	Uniprot	TK	Thymidine kinase	Gemictabine	chemoresistance
A0A117LL61_9BACT	Uniprot	TK	Thymidine kinase	Gemictabine	chemoresistance
A0A191WDC3_9MICO	Uniprot	TK	Thymidine kinase	Gemictabine	chemoresistance
A0A1B6ZAU6_9SPHN	Uniprot	TK	Thymidine kinase	Gemictabine	chemoresistance
A0A1C2GLL4_9SPHI	Uniprot	TK	Thymidine kinase	Gemictabine	chemoresistance
A0A1F5TMT8_9BACT	Uniprot	TK	Thymidine kinase	Gemictabine	chemoresistance
A0A1F8NK81_9CHLR	Uniprot	TK	Thymidine kinase	Gemictabine	chemoresistance
A0A1F9W901_9BACT	Uniprot	TK	Thymidine kinase	Gemictabine	chemoresistance
A0A1G0PCA1_9BACT	Uniprot	TK	Thymidine kinase	Gemictabine	chemoresistance
A0A1G6MA41_9BACL	Uniprot	TK	Thymidine kinase	Gemictabine	chemoresistance
A0A1H3BM90_9RHOB	Uniprot	TK	Thymidine kinase	Gemictabine	chemoresistance
A0A1H7B6M0_9MICC	Uniprot	TK	Thymidine kinase	Gemictabine	chemoresistance
A0A1H8N0G6_9BACI	Uniprot	TK	Thymidine kinase	Gemictabine	chemoresistance
A0A1I1ECN2_9SPHI	Uniprot	TK	Thymidine kinase	Gemictabine	chemoresistance
A0A1I4FKM8_9HYPH	Uniprot	TK	Thymidine kinase	Gemictabine	chemoresistance
A0A1K2HUQ9_9HYPH	Uniprot	TK	Thymidine kinase	Gemictabine	chemoresistance
A0A1L8P8K9_9LACT	Uniprot	TK	Thymidine kinase	Gemictabine	chemoresistance
A0A1M3KF49_9CHLR	Uniprot	TK	Thymidine kinase	Gemictabine	chemoresistance
A0A1M5I8G0_STRHI	Uniprot	TK	Thymidine kinase	Gemictabine	chemoresistance
A0A1Q3RDX5_9FIRM	Uniprot	TK	Thymidine kinase	Gemictabine	chemoresistance
A0A1V5HL40_9BACT	Uniprot	TK	Thymidine kinase	Gemictabine	chemoresistance
A0A1V6GWI3_9BACT	Uniprot	TK	Thymidine kinase	Gemictabine	chemoresistance
A0A1W1YDU0_9LACT	Uniprot	TK	Thymidine kinase	Gemictabine	chemoresistance
A0A1W9RRV5_9BACT	Uniprot	TK	Thymidine kinase	Gemictabine	chemoresistance
A0A1Z8VBK0_9BACT	Uniprot	TK	Thymidine kinase	Gemictabine	chemoresistance
A0A222VQT8_9PSEU	Uniprot	TK	Thymidine kinase	Gemictabine	chemoresistance
A0A229UM38_9BACL	Uniprot	TK	Thymidine kinase	Gemictabine	chemoresistance
A0A255TVE5_9BACT	Uniprot	TK	Thymidine kinase	Gemictabine	chemoresistance
A0A2A2QVJ8_9BACT	Uniprot	TK	Thymidine kinase	Gemictabine	chemoresistance
A0A2A5AC81_9BACT	Uniprot	TK	Thymidine kinase	Gemictabine	chemoresistance
A0A2D7MGL0_9BACT	Uniprot	TK	Thymidine kinase	Gemictabine	chemoresistance
A0A2E2A3A7_9BACT	Uniprot	TK	Thymidine kinase	Gemictabine	chemoresistance
A0A2E3XW53_9BACT	Uniprot	TK	Thymidine kinase	Gemictabine	chemoresistance
A0A2E5P104_9ACTN	Uniprot	TK	Thymidine kinase	Gemictabine	chemoresistance
A0A2E6P3Z9_9GAMM	Uniprot	TK	Thymidine kinase	Gemictabine	chemoresistance
A0A2E8MGQ5_9GAMM	Uniprot	TK	Thymidine kinase	Gemictabine	chemoresistance
A0A2G6E4K8_9BACT	Uniprot	TK	Thymidine kinase	Gemictabine	chemoresistance
A0A2H9VNM1_9SPHI	Uniprot	TK	Thymidine kinase	Gemictabine	chemoresistance
A0A2K8K8X7_9RHOB	Uniprot	TK	Thymidine kinase	Gemictabine	chemoresistance
A0A2M8A016_9GAMM	Uniprot	TK	Thymidine kinase	Gemictabine	chemoresistance
A0A2N0H328_9SPHN	Uniprot	TK	Thymidine kinase	Gemictabine	chemoresistance
A0A2N2C506_9FIRM	Uniprot	TK	Thymidine kinase	Gemictabine	chemoresistance
A0A2P8CKG1_9BACT	Uniprot	TK	Thymidine kinase	Gemictabine	chemoresistance
A0A2T0LPA8_9PSEU	Uniprot	TK	Thymidine kinase	Gemictabine	chemoresistance
A0A2T2XF61_9FIRM	Uniprot	TK	Thymidine kinase	Gemictabine	chemoresistance
A0A2T4J6I1_FUSBL	Uniprot	TK	Thymidine kinase	Gemictabine	chemoresistance
A0A2T8FDA6_9ACTN	Uniprot	TK	Thymidine kinase	Gemictabine	chemoresistance
A0A2W5EH82_9SPHI	Uniprot	TK	Thymidine kinase	Gemictabine	chemoresistance
A0A2X0IQV1_9ACTN	Uniprot	TK	Thymidine kinase	Gemictabine	chemoresistance
A0A2Z4Y4K0_9BACT	Uniprot	TK	Thymidine kinase	Gemictabine	chemoresistance
A0A349TF60_9SPHN	Uniprot	TK	Thymidine kinase	Gemictabine	chemoresistance
A0A351CJD8_9GAMM	Uniprot	TK	Thymidine kinase	Gemictabine	chemoresistance
A0A353BIF7_9BACT	Uniprot	TK	Thymidine kinase	Gemictabine	chemoresistance
A0A3B9QR79_9BACT	Uniprot	TK	Thymidine kinase	Gemictabine	chemoresistance
A0A3C2A3W7_9BACT	Uniprot	TK	Thymidine kinase	Gemictabine	chemoresistance
A0A3D3GAV0_UNCBD	Uniprot	TK	Thymidine kinase	Gemictabine	chemoresistance
A0A3D4QYU5_9FIRM	Uniprot	TK	Thymidine kinase	Gemictabine	chemoresistance
A0A3D8YD08_9BACT	Uniprot	TK	Thymidine kinase	Gemictabine	chemoresistance
A0A3M1T190_9BACT	Uniprot	TK	Thymidine kinase	Gemictabine	chemoresistance
A0A3M9LYJ7_9MICO	Uniprot	TK	Thymidine kinase	Gemictabine	chemoresistance
A0A3P1SGT3_9ACTO	Uniprot	TK	Thymidine kinase	Gemictabine	chemoresistance
A0A3S0Z2U9_9RHOB	Uniprot	TK	Thymidine kinase	Gemictabine	chemoresistance
A0A3S2UK86_9SPHI	Uniprot	TK	Thymidine kinase	Gemictabine	chemoresistance
A0A3S9Q6R5_9GAMM	Uniprot	TK	Thymidine kinase	Gemictabine	chemoresistance
A0A418ZTL3_9RHOB	Uniprot	TK	Thymidine kinase	Gemictabine	chemoresistance
A0A437S587_9FIRM	Uniprot	TK	Thymidine kinase	Gemictabine	chemoresistance
A0A451D1V4_9GAMM	Uniprot	TK	Thymidine kinase	Gemictabine	chemoresistance
A0A4P5SYE0_9BACT	Uniprot	TK	Thymidine kinase	Gemictabine	chemoresistance
A0A4P6ZLJ6_9LACO	Uniprot	TK	Thymidine kinase	Gemictabine	chemoresistance
A0A4Q5P9F9_9BACT	Uniprot	TK	Thymidine kinase	Gemictabine	chemoresistance
A0A4Q7JG91_9PSEU	Uniprot	TK	Thymidine kinase	Gemictabine	chemoresistance
A0A4R3TD50_9SPHN	Uniprot	TK	Thymidine kinase	Gemictabine	chemoresistance
A0A4R5CJS6_9ACTN	Uniprot	TK	Thymidine kinase	Gemictabine	chemoresistance
A0A4U8T200_9HELI	Uniprot	TK	Thymidine kinase	Gemictabine	chemoresistance
A0A4Z0J109_9MICO	Uniprot	TK	Thymidine kinase	Gemictabine	chemoresistance
A0A512DB51_9CELL	Uniprot	TK	Thymidine kinase	Gemictabine	chemoresistance
A0A522YKK3_9BACT	Uniprot	TK	Thymidine kinase	Gemictabine	chemoresistance
A0A524NUB5_9BACT	Uniprot	TK	Thymidine kinase	Gemictabine	chemoresistance
A0A533I8Q9_PARDE	Uniprot	TK	Thymidine kinase	Gemictabine	chemoresistance
A0A537MIS0_9PROT	Uniprot	TK	Thymidine kinase	Gemictabine	chemoresistance
A0A5C6V0E6_9FLAO	Uniprot	TK	Thymidine kinase	Gemictabine	chemoresistance
A0A5L4MG66_CAMLA	Uniprot	TK	Thymidine kinase	Gemictabine	chemoresistance
A0A5Q2VZ75_9CELL	Uniprot	TK	Thymidine kinase	Gemictabine	chemoresistance
A0A661WI03_UNCCH	Uniprot	TK	Thymidine kinase	Gemictabine	chemoresistance
A0A6G6FHU9_9RHOB	Uniprot	TK	Thymidine kinase	Gemictabine	chemoresistance
A0A6G8AMQ8_9ENTE	Uniprot	TK	Thymidine kinase	Gemictabine	chemoresistance
A0A6I5X086_9SPHN	Uniprot	TK	Thymidine kinase	Gemictabine	chemoresistance
A0A6L5DZP3_9BACT	Uniprot	TK	Thymidine kinase	Gemictabine	chemoresistance
A0A6M1WSW1_CLOPF	Uniprot	TK	Thymidine kinase	Gemictabine	chemoresistance
A0A6N6VWC3_9BACT	Uniprot	TK	Thymidine kinase	Gemictabine	chemoresistance
A0A7C2B3U8_9BACT	Uniprot	TK	Thymidine kinase	Gemictabine	chemoresistance
A0A7C3D6R3_9BACT	Uniprot	TK	Thymidine kinase	Gemictabine	chemoresistance
A0A7C4PHL9_9CHLR	Uniprot	TK	Thymidine kinase	Gemictabine	chemoresistance
A0A7C5W574_UNCDE	Uniprot	TK	Thymidine kinase	Gemictabine	chemoresistance
A0A7C7LUN9_9BACT	Uniprot	TK	Thymidine kinase	Gemictabine	chemoresistance
A0A7C9TSV9_9MICO	Uniprot	TK	Thymidine kinase	Gemictabine	chemoresistance
A0A7V1JJ18_9CHLR	Uniprot	TK	Thymidine kinase	Gemictabine	chemoresistance
A0A7V3PQH2_UNCAM	Uniprot	TK	Thymidine kinase	Gemictabine	chemoresistance
A0A7V6DFR9_9BACT	Uniprot	TK	Thymidine kinase	Gemictabine	chemoresistance
A0A7V9IR22_9ACTN	Uniprot	TK	Thymidine kinase	Gemictabine	chemoresistance
A0A7W1UK29_UNCGE	Uniprot	TK	Thymidine kinase	Gemictabine	chemoresistance
A0A7W5DRV5_9PORP	Uniprot	TK	Thymidine kinase	Gemictabine	chemoresistance
A0A7W6DEE2_9SPHN	Uniprot	TK	Thymidine kinase	Gemictabine	chemoresistance
A0A7X0JVP3_9GAMM	Uniprot	TK	Thymidine kinase	Gemictabine	chemoresistance
A0A7X2D066_9LACT	Uniprot	TK	Thymidine kinase	Gemictabine	chemoresistance
A0A7X4K9A5_9SPHN	Uniprot	TK	Thymidine kinase	Gemictabine	chemoresistance
A0A7X7ACC3_9FIRM	Uniprot	TK	Thymidine kinase	Gemictabine	chemoresistance
A0A7X8ARD5_9BACT	Uniprot	TK	Thymidine kinase	Gemictabine	chemoresistance
A0A7Y2I837_9GAMM	Uniprot	TK	Thymidine kinase	Gemictabine	chemoresistance
A0A7Y5RHN9_9BACT	Uniprot	TK	Thymidine kinase	Gemictabine	chemoresistance
A0A7Y9HVR5_9SPHI	Uniprot	TK	Thymidine kinase	Gemictabine	chemoresistance
A0A7Z0PDX9_9FUSO	Uniprot	TK	Thymidine kinase	Gemictabine	chemoresistance
A0A800F1F3_9BACT	Uniprot	TK	Thymidine kinase	Gemictabine	chemoresistance
A0A833HH23_9BACT	Uniprot	TK	Thymidine kinase	Gemictabine	chemoresistance
A0A841K4B3_9BACT	Uniprot	TK	Thymidine kinase	Gemictabine	chemoresistance
A0A847A316_9MICO	Uniprot	TK	Thymidine kinase	Gemictabine	chemoresistance
A0A8I1P5G9_9HYPH	Uniprot	TK	Thymidine kinase	Gemictabine	chemoresistance
A0A8J3DQJ7_9HYPH	Uniprot	TK	Thymidine kinase	Gemictabine	chemoresistance
A0A8T5XYL8_UNCFI	Uniprot	TK	Thymidine kinase	Gemictabine	chemoresistance
A0A8T9SR06_9BACT	Uniprot	TK	Thymidine kinase	Gemictabine	chemoresistance
A0A916V186_9BURK	Uniprot	TK	Thymidine kinase	Gemictabine	chemoresistance
A0A923R127_9BACT	Uniprot	TK	Thymidine kinase	Gemictabine	chemoresistance
A0A924UPP2_9SPHI	Uniprot	TK	Thymidine kinase	Gemictabine	chemoresistance
A0A925S0L4_9GAMM	Uniprot	TK	Thymidine kinase	Gemictabine	chemoresistance
A0A929X089_9BACT	Uniprot	TK	Thymidine kinase	Gemictabine	chemoresistance
A0A932DLE4_UNCCH	Uniprot	TK	Thymidine kinase	Gemictabine	chemoresistance
A0A933GVH1_UNCPL	Uniprot	TK	Thymidine kinase	Gemictabine	chemoresistance
A0A936CJN0_9BACT	Uniprot	TK	Thymidine kinase	Gemictabine	chemoresistance
A0A937LZ21_9FLAO	Uniprot	TK	Thymidine kinase	Gemictabine	chemoresistance
A0A938Q625_9GAMM	Uniprot	TK	Thymidine kinase	Gemictabine	chemoresistance
A0A939QK92_9MICO	Uniprot	TK	Thymidine kinase	Gemictabine	chemoresistance
A0A940FSC4_9MICO	Uniprot	TK	Thymidine kinase	Gemictabine	chemoresistance
A0A942B5L7_UNCAM	Uniprot	TK	Thymidine kinase	Gemictabine	chemoresistance
A0A942PBZ2_9BACT	Uniprot	TK	Thymidine kinase	Gemictabine	chemoresistance
A0A944GDM5_9BACT	Uniprot	TK	Thymidine kinase	Gemictabine	chemoresistance
A0A944UCN1_9BACT	Uniprot	TK	Thymidine kinase	Gemictabine	chemoresistance
A0A945I0A3_9BACT	Uniprot	TK	Thymidine kinase	Gemictabine	chemoresistance
A0A946E6N4_9FLAO	Uniprot	TK	Thymidine kinase	Gemictabine	chemoresistance
A0A948CZ21_9BACT	Uniprot	TK	Thymidine kinase	Gemictabine	chemoresistance
A0A949LLG2_9BACT	Uniprot	TK	Thymidine kinase	Gemictabine	chemoresistance
A0A953FWL8_9BACT	Uniprot	TK	Thymidine kinase	Gemictabine	chemoresistance
A0A954GYX8_9PLAN	Uniprot	TK	Thymidine kinase	Gemictabine	chemoresistance
A0A955X3A2_UNCMY	Uniprot	TK	Thymidine kinase	Gemictabine	chemoresistance
A0A957D046_9CHLR	Uniprot	TK	Thymidine kinase	Gemictabine	chemoresistance
A0A958SDJ7_UNCBD	Uniprot	TK	Thymidine kinase	Gemictabine	chemoresistance
A0A959ELC0_9BACT	Uniprot	TK	Thymidine kinase	Gemictabine	chemoresistance
A0A959VAN2_9BACT	Uniprot	TK	Thymidine kinase	Gemictabine	chemoresistance
A0A960QYB3_9BACT	Uniprot	TK	Thymidine kinase	Gemictabine	chemoresistance
A0A965ATX6_9BACT	Uniprot	TK	Thymidine kinase	Gemictabine	chemoresistance
A0A966X3B2_9GAMM	Uniprot	TK	Thymidine kinase	Gemictabine	chemoresistance
A0A969DR28_9BACT	Uniprot	TK	Thymidine kinase	Gemictabine	chemoresistance
A0A970J710_UNCFI	Uniprot	TK	Thymidine kinase	Gemictabine	chemoresistance
A0A971DXM3_9BACT	Uniprot	TK	Thymidine kinase	Gemictabine	chemoresistance
A0A972X2Z9_UNCDE	Uniprot	TK	Thymidine kinase	Gemictabine	chemoresistance
A0A973PKP8_9ACTN	Uniprot	TK	Thymidine kinase	Gemictabine	chemoresistance
A0A974ZFH6_9BACT	Uniprot	TK	Thymidine kinase	Gemictabine	chemoresistance
A0A975T0S6_9ACTN	Uniprot	TK	Thymidine kinase	Gemictabine	chemoresistance
A0A9D2KSM4_9BACE	Uniprot	TK	Thymidine kinase	Gemictabine	chemoresistance
A0A9D6UVP4_9BACT	Uniprot	TK	Thymidine kinase	Gemictabine	chemoresistance
A0A9D7RQG9_9FLAO	Uniprot	TK	Thymidine kinase	Gemictabine	chemoresistance
A0A9D8QZZ5_9BACT	Uniprot	TK	Thymidine kinase	Gemictabine	chemoresistance
A0A9D9E5F5_9LACO	Uniprot	TK	Thymidine kinase	Gemictabine	chemoresistance
A0A9D9R3G7_9BACT	Uniprot	TK	Thymidine kinase	Gemictabine	chemoresistance
A0A9E0NCB6_9BACT	Uniprot	TK	Thymidine kinase	Gemictabine	chemoresistance
A0A9E1MZG3_9PROT	Uniprot	TK	Thymidine kinase	Gemictabine	chemoresistance
A0A9E4B458_UNCGE	Uniprot	TK	Thymidine kinase	Gemictabine	chemoresistance
A0A9E5ZKN4_9FLAO	Uniprot	TK	Thymidine kinase	Gemictabine	chemoresistance
A0A9E8JRU1_9SPHN	Uniprot	TK	Thymidine kinase	Gemictabine	chemoresistance
A8PQ48_9COXI	Uniprot	TK	Thymidine kinase	Gemictabine	chemoresistance
B9NMI9_9RHOB	Uniprot	TK	Thymidine kinase	Gemictabine	chemoresistance
D1PYQ2_9BACT	Uniprot	TK	Thymidine kinase	Gemictabine	chemoresistance
G8QQ99_SPHPG	Uniprot	TK	Thymidine kinase	Gemictabine	chemoresistance
H5SNW1_9BACT	Uniprot	TK	Thymidine kinase	Gemictabine	chemoresistance
M1MHK0_9CLOT	Uniprot	TK	Thymidine kinase	Gemictabine	chemoresistance
R6BIP0_9CLOT	Uniprot	TK	Thymidine kinase	Gemictabine	chemoresistance
S6GDK4_9GAMM	Uniprot	TK	Thymidine kinase	Gemictabine	chemoresistance
T0U8J5_9ENTE	Uniprot	TK	Thymidine kinase	Gemictabine	chemoresistance
U2KKT9_9BACT	Uniprot	TK	Thymidine kinase	Gemictabine	chemoresistance
V4QKS1_9CAUL	Uniprot	TK	Thymidine kinase	Gemictabine	chemoresistance
V9RB91_9MOLU	Uniprot	TK	Thymidine kinase	Gemictabine	chemoresistance
W2BZK5_9FIRM	Uniprot	TK	Thymidine kinase	Gemictabine	chemoresistance
W6AB55_9MOLU	Uniprot	TK	Thymidine kinase	Gemictabine	chemoresistance
A0A0D0GB48_9BACI	Uniprot	TK	Thymidine kinase	Gemictabine	chemoresistance
A0A1F7XLX5_9BACT	Uniprot	TK	Thymidine kinase	Gemictabine	chemoresistance
A0A2D6NNM0_9SPHN	Uniprot	TK	Thymidine kinase	Gemictabine	chemoresistance
A0A2N1S914_9SPIR	Uniprot	TK	Thymidine kinase	Gemictabine	chemoresistance
A0A366IFD6_9FIRM	Uniprot	TK	Thymidine kinase	Gemictabine	chemoresistance
A0A3C1C9G9_9SPIO	Uniprot	TK	Thymidine kinase	Gemictabine	chemoresistance
A0A625NV51_SALEN	Uniprot	TK	Thymidine kinase	Gemictabine	chemoresistance
A0A8I0TSI2_9ACTN	Uniprot	TK	Thymidine kinase	Gemictabine	chemoresistance
A0A923S6C1_9FIRM	Uniprot	TK	Thymidine kinase	Gemictabine	chemoresistance
A0A955I9R7_9BACT	Uniprot	TK	Thymidine kinase	Gemictabine	chemoresistance
A0A964MN10_9ACTN	Uniprot	TK	Thymidine kinase	Gemictabine	chemoresistance
A0A972HUA9_9FIRM	Uniprot	TK	Thymidine kinase	Gemictabine	chemoresistance
A0A9D2EPR2_9FIRM	Uniprot	TK	Thymidine kinase	Gemictabine	chemoresistance
A0A0F2KRF7_9PROT	Uniprot	TP	thymidine phosphorylase	Capecitabine	Chemoresistance
A0A0Q3KEA0_9HYPH	Uniprot	TP	thymidine phosphorylase	Capecitabine	Chemoresistance
A0A0Q6KVL4_9HYPH	Uniprot	TP	thymidine phosphorylase	Capecitabine	Chemoresistance
A0A0R2JC85_9LACO	Uniprot	TP	thymidine phosphorylase	Capecitabine	Chemoresistance
A0A0S8BTQ2_9BACT	Uniprot	TP	thymidine phosphorylase	Capecitabine	Chemoresistance
A0A1G0XXY4_9GAMM	Uniprot	TP	thymidine phosphorylase	Capecitabine	Chemoresistance
A0A1G9DDT3_9GAMM	Uniprot	TP	thymidine phosphorylase	Capecitabine	Chemoresistance
A0A1I2QQ40_9BACL	Uniprot	TP	thymidine phosphorylase	Capecitabine	Chemoresistance
A0A1I5S8G9_9BACI	Uniprot	TP	thymidine phosphorylase	Capecitabine	Chemoresistance
A0A1L9NQZ5_9RHOB	Uniprot	TP	thymidine phosphorylase	Capecitabine	Chemoresistance
A0A235CGI5_9GAMM	Uniprot	TP	thymidine phosphorylase	Capecitabine	Chemoresistance
A0A258GBB9_9RHOB	Uniprot	TP	thymidine phosphorylase	Capecitabine	Chemoresistance
A0A2A1ZRS8_9BACT	Uniprot	TP	thymidine phosphorylase	Capecitabine	Chemoresistance
A0A2P5VKI6_9PROT	Uniprot	TP	thymidine phosphorylase	Capecitabine	Chemoresistance
A0A2T1HX19_9HYPH	Uniprot	TP	thymidine phosphorylase	Capecitabine	Chemoresistance
A0A2W4N773_UNCFI	Uniprot	TP	thymidine phosphorylase	Capecitabine	Chemoresistance
A0A357IRX0_UNCFI	Uniprot	TP	thymidine phosphorylase	Capecitabine	Chemoresistance
A0A378P8T4_9GAMM	Uniprot	TP	thymidine phosphorylase	Capecitabine	Chemoresistance
A0A3D3QRY8_9FIRM	Uniprot	TP	thymidine phosphorylase	Capecitabine	Chemoresistance
A0A3M1M186_9BACT	Uniprot	TP	thymidine phosphorylase	Capecitabine	Chemoresistance
A0A3M2J4L0_9CELL	Uniprot	TP	thymidine phosphorylase	Capecitabine	Chemoresistance
A0A3N9NGD8_9BACT	Uniprot	TP	thymidine phosphorylase	Capecitabine	Chemoresistance
A0A3S0GE32_9HYPH	Uniprot	TP	thymidine phosphorylase	Capecitabine	Chemoresistance
A0A4R2TJI9_9CLOT	Uniprot	TP	thymidine phosphorylase	Capecitabine	Chemoresistance
A0A4S3ML78_9RHOB	Uniprot	TP	thymidine phosphorylase	Capecitabine	Chemoresistance
A0A4V2BBZ2_9PROT	Uniprot	TP	thymidine phosphorylase	Capecitabine	Chemoresistance
A0A4V5MKG1_9ACTN	Uniprot	TP	thymidine phosphorylase	Capecitabine	Chemoresistance
A0A517NX18_9BACT	Uniprot	TP	thymidine phosphorylase	Capecitabine	Chemoresistance
A0A520WGV2_9BACT	Uniprot	TP	thymidine phosphorylase	Capecitabine	Chemoresistance
A0A522ACW7_9PROT	Uniprot	TP	thymidine phosphorylase	Capecitabine	Chemoresistance
A0A523GZ71_9BACT	Uniprot	TP	thymidine phosphorylase	Capecitabine	Chemoresistance
A0A525I8B0_BRASZ	Uniprot	TP	thymidine phosphorylase	Capecitabine	Chemoresistance
A0A533SKL7_9BACT	Uniprot	TP	thymidine phosphorylase	Capecitabine	Chemoresistance
A0A536DQQ4_UNCCH	Uniprot	TP	thymidine phosphorylase	Capecitabine	Chemoresistance
A0A538HBA3_UNCAC	Uniprot	TP	thymidine phosphorylase	Capecitabine	Chemoresistance
A0A553AUM7_9RHOB	Uniprot	TP	thymidine phosphorylase	Capecitabine	Chemoresistance
A0A562GSI6_9FIRM	Uniprot	TP	thymidine phosphorylase	Capecitabine	Chemoresistance
A0A5J6V7Q7_9MICO	Uniprot	TP	thymidine phosphorylase	Capecitabine	Chemoresistance
A0A5Q2MKK6_9ACTN	Uniprot	TP	thymidine phosphorylase	Capecitabine	Chemoresistance
A0A6G8D9S2_9GAMM	Uniprot	TP	thymidine phosphorylase	Capecitabine	Chemoresistance
A0A6L6IG50_9ESCH	Uniprot	TP	thymidine phosphorylase	Capecitabine	Chemoresistance
A0A6L9Y006_9MICO	Uniprot	TP	thymidine phosphorylase	Capecitabine	Chemoresistance
A0A6M8U8A9_9GAMM	Uniprot	TP	thymidine phosphorylase	Capecitabine	Chemoresistance
A0A6N7X777_9FIRM	Uniprot	TP	thymidine phosphorylase	Capecitabine	Chemoresistance
A0A7C3P8P0_UNCFI	Uniprot	TP	thymidine phosphorylase	Capecitabine	Chemoresistance
A0A7C4V603_9DEIN	Uniprot	TP	thymidine phosphorylase	Capecitabine	Chemoresistance
A0A7C5QNY7_9RHOB	Uniprot	TP	thymidine phosphorylase	Capecitabine	Chemoresistance
A0A7C6HEG1_9FIRM	Uniprot	TP	thymidine phosphorylase	Capecitabine	Chemoresistance
A0A7C8LJM3_9CAUL	Uniprot	TP	thymidine phosphorylase	Capecitabine	Chemoresistance
A0A7H0SPK9_9CORY	Uniprot	TP	thymidine phosphorylase	Capecitabine	Chemoresistance
A0A7J9WMH0_9ACTN	Uniprot	TP	thymidine phosphorylase	Capecitabine	Chemoresistance
A0A7L5YV78_9CHLR	Uniprot	TP	thymidine phosphorylase	Capecitabine	Chemoresistance
A0A7M1Q618_9GAMM	Uniprot	TP	thymidine phosphorylase	Capecitabine	Chemoresistance
A0A7V3PJK8_9BACT	Uniprot	TP	thymidine phosphorylase	Capecitabine	Chemoresistance
A0A7V9FLV3_UNCAC	Uniprot	TP	thymidine phosphorylase	Capecitabine	Chemoresistance
A0A7W1SM22_9BACT	Uniprot	TP	thymidine phosphorylase	Capecitabine	Chemoresistance
A0A7X7VRR4_9BACT	Uniprot	TP	thymidine phosphorylase	Capecitabine	Chemoresistance
A0A7Y3DDL4_UNCMY	Uniprot	TP	thymidine phosphorylase	Capecitabine	Chemoresistance
A0A7Y6AG53_9ACTN	Uniprot	TP	thymidine phosphorylase	Capecitabine	Chemoresistance
A0A845LVF1_9RHOB	Uniprot	TP	thymidine phosphorylase	Capecitabine	Chemoresistance
A0A917AC44_9RHOB	Uniprot	TP	thymidine phosphorylase	Capecitabine	Chemoresistance
A0A925DG01_9BURK	Uniprot	TP	thymidine phosphorylase	Capecitabine	Chemoresistance
A0A927HFD0_9RHOB	Uniprot	TP	thymidine phosphorylase	Capecitabine	Chemoresistance
A0A928QJ02_9FIRM	Uniprot	TP	thymidine phosphorylase	Capecitabine	Chemoresistance
A0A939V0K6_9FIRM	Uniprot	TP	thymidine phosphorylase	Capecitabine	Chemoresistance
A0A942KH41_9FIRM	Uniprot	TP	thymidine phosphorylase	Capecitabine	Chemoresistance
A0A963SYX8_9RHOB	Uniprot	TP	thymidine phosphorylase	Capecitabine	Chemoresistance
A0A971G5P9_9FIRM	Uniprot	TP	thymidine phosphorylase	Capecitabine	Chemoresistance
A0A972G4M9_9RHOB	Uniprot	TP	thymidine phosphorylase	Capecitabine	Chemoresistance
A0A974TIL0_9HYPH	Uniprot	TP	thymidine phosphorylase	Capecitabine	Chemoresistance
A0A9D5MA86_9FIRM	Uniprot	TP	thymidine phosphorylase	Capecitabine	Chemoresistance
A0A9D8GNU2_9PROT	Uniprot	TP	thymidine phosphorylase	Capecitabine	Chemoresistance
M7MWX5_9MICC	Uniprot	TP	thymidine phosphorylase	Capecitabine	Chemoresistance
A0A068NNW2_FIMGI	Uniprot	TP	thymidine phosphorylase	Capecitabine	Chemoresistance
A0A080LWP6_9PROT	Uniprot	TP	thymidine phosphorylase	Capecitabine	Chemoresistance
A0A091AVQ6_9GAMM	Uniprot	TP	thymidine phosphorylase	Capecitabine	Chemoresistance
A0A0A0EUL5_9GAMM	Uniprot	TP	thymidine phosphorylase	Capecitabine	Chemoresistance
A0A0A7JGX3_9PSED	Uniprot	TP	thymidine phosphorylase	Capecitabine	Chemoresistance
A0A0D7KD03_9BURK	Uniprot	TP	thymidine phosphorylase	Capecitabine	Chemoresistance
A0A0G0Q7C0_9BACT	Uniprot	TP	thymidine phosphorylase	Capecitabine	Chemoresistance
A0A0N0JFX1_9PROT	Uniprot	TP	thymidine phosphorylase	Capecitabine	Chemoresistance
A0A0Q6JDX5_9NOCA	Uniprot	TP	thymidine phosphorylase	Capecitabine	Chemoresistance
A0A0Q7CW68_9BURK	Uniprot	TP	thymidine phosphorylase	Capecitabine	Chemoresistance
A0A0S2FF17_LYSAN	Uniprot	TP	thymidine phosphorylase	Capecitabine	Chemoresistance
A0A0X8XAF6_HALHR	Uniprot	TP	thymidine phosphorylase	Capecitabine	Chemoresistance
A0A1B2N1X1_9GAMM	Uniprot	TP	thymidine phosphorylase	Capecitabine	Chemoresistance
A0A1E4IM53_9BURK	Uniprot	TP	thymidine phosphorylase	Capecitabine	Chemoresistance
A0A1F4JRI9_9BURK	Uniprot	TP	thymidine phosphorylase	Capecitabine	Chemoresistance
A0A1F6PZ24_9BACT	Uniprot	TP	thymidine phosphorylase	Capecitabine	Chemoresistance
A0A1G0F6I1_9GAMM	Uniprot	TP	thymidine phosphorylase	Capecitabine	Chemoresistance
A0A1H0FDP5_9BURK	Uniprot	TP	thymidine phosphorylase	Capecitabine	Chemoresistance
A0A1H6S9A8_9GAMM	Uniprot	TP	thymidine phosphorylase	Capecitabine	Chemoresistance
A0A1I1A5N7_9PSEU	Uniprot	TP	thymidine phosphorylase	Capecitabine	Chemoresistance
A0A1M4IC97_XANCT	Uniprot	TP	thymidine phosphorylase	Capecitabine	Chemoresistance
A0A1P8FGQ3_9PROT	Uniprot	TP	thymidine phosphorylase	Capecitabine	Chemoresistance
A0A1Q4FDU6_9GAMM	Uniprot	TP	thymidine phosphorylase	Capecitabine	Chemoresistance
A0A1T4R0M3_9GAMM	Uniprot	TP	thymidine phosphorylase	Capecitabine	Chemoresistance
A0A1V3QH47_9GAMM	Uniprot	TP	thymidine phosphorylase	Capecitabine	Chemoresistance
A0A1W9GPK6_9BACT	Uniprot	TP	thymidine phosphorylase	Capecitabine	Chemoresistance
A0A1Y1RMZ1_9MICC	Uniprot	TP	thymidine phosphorylase	Capecitabine	Chemoresistance
A0A222VK60_9PSEU	Uniprot	TP	thymidine phosphorylase	Capecitabine	Chemoresistance
A0A244E5H5_9BURK	Uniprot	TP	thymidine phosphorylase	Capecitabine	Chemoresistance
A0A257DW37_9PSED	Uniprot	TP	thymidine phosphorylase	Capecitabine	Chemoresistance
A0A259R5M0_9GAMM	Uniprot	TP	thymidine phosphorylase	Capecitabine	Chemoresistance
A0A261FSJ8_9BIFI	Uniprot	TP	thymidine phosphorylase	Capecitabine	Chemoresistance
A0A290XD82_9GAMM	Uniprot	TP	thymidine phosphorylase	Capecitabine	Chemoresistance
A0A2A2I0G3_9GAMM	Uniprot	TP	thymidine phosphorylase	Capecitabine	Chemoresistance
A0A2A5D658_9GAMM	Uniprot	TP	thymidine phosphorylase	Capecitabine	Chemoresistance
A0A2E5UDA7_9BACT	Uniprot	TP	thymidine phosphorylase	Capecitabine	Chemoresistance
A0A2E8FHJ1_9PLAN	Uniprot	TP	thymidine phosphorylase	Capecitabine	Chemoresistance
A0A2E9RU21_9BACT	Uniprot	TP	thymidine phosphorylase	Capecitabine	Chemoresistance
A0A2G1Y9E4_9PROT	Uniprot	TP	thymidine phosphorylase	Capecitabine	Chemoresistance
A0A2G5MGM2_9PSED	Uniprot	TP	thymidine phosphorylase	Capecitabine	Chemoresistance
A0A2M8USH9_PSESP	Uniprot	TP	thymidine phosphorylase	Capecitabine	Chemoresistance
A0A2N2F492_9BACT	Uniprot	TP	thymidine phosphorylase	Capecitabine	Chemoresistance
A0A2S7DUR3_9XANT	Uniprot	TP	thymidine phosphorylase	Capecitabine	Chemoresistance
A0A2U1ZTN6_9MICO	Uniprot	TP	thymidine phosphorylase	Capecitabine	Chemoresistance
A0A2V8QUB7_9BACT	Uniprot	TP	thymidine phosphorylase	Capecitabine	Chemoresistance
A0A2W4XL51_9PROT	Uniprot	TP	thymidine phosphorylase	Capecitabine	Chemoresistance
A0A359D5B7_PSESP	Uniprot	TP	thymidine phosphorylase	Capecitabine	Chemoresistance
A0A3C1F915_9BACT	Uniprot	TP	thymidine phosphorylase	Capecitabine	Chemoresistance
A0A3D0N477_UNCAM	Uniprot	TP	thymidine phosphorylase	Capecitabine	Chemoresistance
A0A3M1WBJ6_UNCCH	Uniprot	TP	thymidine phosphorylase	Capecitabine	Chemoresistance
A0A3M5PLL1_PSEVI	Uniprot	TP	thymidine phosphorylase	Capecitabine	Chemoresistance
A0A420W618_9BACT	Uniprot	TP	thymidine phosphorylase	Capecitabine	Chemoresistance
A0A449IHI3_PSEFR	Uniprot	TP	thymidine phosphorylase	Capecitabine	Chemoresistance
A0A521FGW8_9BACT	Uniprot	TP	thymidine phosphorylase	Capecitabine	Chemoresistance
A0A5S9MRT5_9GAMM	Uniprot	TP	thymidine phosphorylase	Capecitabine	Chemoresistance
A0A653JN84_9BURK	Uniprot	TP	thymidine phosphorylase	Capecitabine	Chemoresistance
A0A7C4YRN3_9CHLR	Uniprot	TP	thymidine phosphorylase	Capecitabine	Chemoresistance
A0A7V7X165_9BACT	Uniprot	TP	thymidine phosphorylase	Capecitabine	Chemoresistance
A0A7W0F8K8_9BACT	Uniprot	TP	thymidine phosphorylase	Capecitabine	Chemoresistance
A0A7Y4ME60_9MICC	Uniprot	TP	thymidine phosphorylase	Capecitabine	Chemoresistance
A0A853EF00_9ACTO	Uniprot	TP	thymidine phosphorylase	Capecitabine	Chemoresistance
A0A8J3YV84_9ACTN	Uniprot	TP	thymidine phosphorylase	Capecitabine	Chemoresistance
A0A8T4IPB3_9ACTN	Uniprot	TP	thymidine phosphorylase	Capecitabine	Chemoresistance
A0A933FKB5_9BACT	Uniprot	TP	thymidine phosphorylase	Capecitabine	Chemoresistance
A0A936CR37_9BACT	Uniprot	TP	thymidine phosphorylase	Capecitabine	Chemoresistance
A0A939WQ88_9BACT	Uniprot	TP	thymidine phosphorylase	Capecitabine	Chemoresistance
A0A947YWY6_9BACT	Uniprot	TP	thymidine phosphorylase	Capecitabine	Chemoresistance
A0A952CD96_9BACT	Uniprot	TP	thymidine phosphorylase	Capecitabine	Chemoresistance
A0A953U6K6_9BACT	Uniprot	TP	thymidine phosphorylase	Capecitabine	Chemoresistance
A0A956ILI1_UNCMY	Uniprot	TP	thymidine phosphorylase	Capecitabine	Chemoresistance
A0A960R5F8_9BACT	Uniprot	TP	thymidine phosphorylase	Capecitabine	Chemoresistance
A0A968G9R9_9SPIO	Uniprot	TP	thymidine phosphorylase	Capecitabine	Chemoresistance
A0A970EZ82_9MOLU	Uniprot	TP	thymidine phosphorylase	Capecitabine	Chemoresistance
A0A972NAY1_UNCCH	Uniprot	TP	thymidine phosphorylase	Capecitabine	Chemoresistance
A0A9C7Z555_9BACT	Uniprot	TP	thymidine phosphorylase	Capecitabine	Chemoresistance
A0A9D1HYA3_9ACTN	Uniprot	TP	thymidine phosphorylase	Capecitabine	Chemoresistance
A0A9D6DHR3_9RHOO	Uniprot	TP	thymidine phosphorylase	Capecitabine	Chemoresistance
A0A9D6ZD18_9GAMM	Uniprot	TP	thymidine phosphorylase	Capecitabine	Chemoresistance
B1JEI8_PSEPW	Uniprot	TP	thymidine phosphorylase	Capecitabine	Chemoresistance
G2DFA0_9GAMM	Uniprot	TP	thymidine phosphorylase	Capecitabine	Chemoresistance
Q602L0_METCA	Uniprot	TP	thymidine phosphorylase	Capecitabine	Chemoresistance
A0A059WQS1_9BACT	Uniprot	TS	Thymidylate synthase	FU	Chemoresistance
A0A059WVU3_9BACT	Uniprot	TS	Thymidylate synthase	FU	Chemoresistance
A0A059X1B0_9BACT	Uniprot	TS	Thymidylate synthase	FU	Chemoresistance
A0A059X4Q5_9BACT	Uniprot	TS	Thymidylate synthase	FU	Chemoresistance
A0A059XAQ1_9BACT	Uniprot	TS	Thymidylate synthase	FU	Chemoresistance
A0A088GEE8_9LACO	Uniprot	TS	Thymidylate synthase	FU	Chemoresistance
A0A098QWH7_9SPIO	Uniprot	TS	Thymidylate synthase	FU	Chemoresistance
A0A0A0BBF4_9CELL	Uniprot	TS	Thymidylate synthase	FU	Chemoresistance
A0A0A1VMY3_9BURK	Uniprot	TS	Thymidylate synthase	FU	Chemoresistance
A0A0B3RWP3_9RHOB	Uniprot	TS	Thymidylate synthase	FU	Chemoresistance
A0A0C2HG77_9BACT	Uniprot	TS	Thymidylate synthase	FU	Chemoresistance
A0A0D6ZB51_9BACI	Uniprot	TS	Thymidylate synthase	FU	Chemoresistance
A0A0E9MCT4_9PROT	Uniprot	TS	Thymidylate synthase	FU	Chemoresistance
A0A0F6TEB2_9CORY	Uniprot	TS	Thymidylate synthase	FU	Chemoresistance
A0A0G0BKF2_9BACT	Uniprot	TS	Thymidylate synthase	FU	Chemoresistance
A0A0K1JL93_9MICO	Uniprot	TS	Thymidylate synthase	FU	Chemoresistance
A0A0P6VX38_9HYPH	Uniprot	TS	Thymidylate synthase	FU	Chemoresistance
A0A0R2FLF8_9LACO	Uniprot	TS	Thymidylate synthase	FU	Chemoresistance
A0A0S3PTQ8_9BRAD	Uniprot	TS	Thymidylate synthase	FU	Chemoresistance
A0A0S8D324_9PROT	Uniprot	TS	Thymidylate synthase	FU	Chemoresistance
A0A0U1NIC0_9RHOB	Uniprot	TS	Thymidylate synthase	FU	Chemoresistance
A0A117LDL5_9BACT	Uniprot	TS	Thymidylate synthase	FU	Chemoresistance
A0A126V580_9RHOB	Uniprot	TS	Thymidylate synthase	FU	Chemoresistance
A0A133XQT5_9BACT	Uniprot	TS	Thymidylate synthase	FU	Chemoresistance
A0A135WA27_9BACL	Uniprot	TS	Thymidylate synthase	FU	Chemoresistance
A0A1A3U822_MYCSD	Uniprot	TS	Thymidylate synthase	FU	Chemoresistance
A0A1B1YS54_9GAMM	Uniprot	TS	Thymidylate synthase	FU	Chemoresistance
A0A1B6YJH6_9RHOB	Uniprot	TS	Thymidylate synthase	FU	Chemoresistance
A0A1C0SXC3_9HYPH	Uniprot	TS	Thymidylate synthase	FU	Chemoresistance
A0A1C3FF78_9BACT	Uniprot	TS	Thymidylate synthase	FU	Chemoresistance
A0A1C6G358_9FIRM	Uniprot	TS	Thymidylate synthase	FU	Chemoresistance
A0A1E7HJB1_9BACT	Uniprot	TS	Thymidylate synthase	FU	Chemoresistance
A0A1F4A1U1_9PROT	Uniprot	TS	Thymidylate synthase	FU	Chemoresistance
A0A1F4PHQ3_9BACT	Uniprot	TS	Thymidylate synthase	FU	Chemoresistance
A0A1F5N865_9BACT	Uniprot	TS	Thymidylate synthase	FU	Chemoresistance
A0A1F6EDB0_9BACT	Uniprot	TS	Thymidylate synthase	FU	Chemoresistance
A0A1F6NYH6_9BACT	Uniprot	TS	Thymidylate synthase	FU	Chemoresistance
A0A1F6XMW0_9BACT	Uniprot	TS	Thymidylate synthase	FU	Chemoresistance
A0A1F7JC60_9BACT	Uniprot	TS	Thymidylate synthase	FU	Chemoresistance
A0A1F8X4D2_9DELT	Uniprot	TS	Thymidylate synthase	FU	Chemoresistance
A0A1F9WSA5_9BACT	Uniprot	TS	Thymidylate synthase	FU	Chemoresistance
A0A1G0HQN1_9GAMM	Uniprot	TS	Thymidylate synthase	FU	Chemoresistance
A0A1G0X1L4_9GAMM	Uniprot	TS	Thymidylate synthase	FU	Chemoresistance
A0A1G1KZL1_9BACT	Uniprot	TS	Thymidylate synthase	FU	Chemoresistance
A0A1G2KZP4_9BACT	Uniprot	TS	Thymidylate synthase	FU	Chemoresistance
A0A1G2VW00_9BACT	Uniprot	TS	Thymidylate synthase	FU	Chemoresistance
A0A1G5LA72_9CLOT	Uniprot	TS	Thymidylate synthase	FU	Chemoresistance
A0A1G6H416_9ACTN	Uniprot	TS	Thymidylate synthase	FU	Chemoresistance
A0A1G9MZ37_9CORY	Uniprot	TS	Thymidylate synthase	FU	Chemoresistance
A0A1H0TG16_9BACI	Uniprot	TS	Thymidylate synthase	FU	Chemoresistance
A0A1H2G407_9BACT	Uniprot	TS	Thymidylate synthase	FU	Chemoresistance
A0A1H6T3L4_9GAMM	Uniprot	TS	Thymidylate synthase	FU	Chemoresistance
A0A1H8ECJ8_9RHOB	Uniprot	TS	Thymidylate synthase	FU	Chemoresistance
A0A1H9ZCU3_9BACI	Uniprot	TS	Thymidylate synthase	FU	Chemoresistance
A0A1I2ENG6_9BACI	Uniprot	TS	Thymidylate synthase	FU	Chemoresistance
A0A1I2YCD2_9GAMM	Uniprot	TS	Thymidylate synthase	FU	Chemoresistance
A0A1J7BEW7_9ACTN	Uniprot	TS	Thymidylate synthase	FU	Chemoresistance
A0A1L5F8N3_CLOKL	Uniprot	TS	Thymidylate synthase	FU	Chemoresistance
A0A1L7D2Y2_9CORY	Uniprot	TS	Thymidylate synthase	FU	Chemoresistance
A0A1M5AAI2_9BURK	Uniprot	TS	Thymidylate synthase	FU	Chemoresistance
A0A1M5NQ72_9FLAO	Uniprot	TS	Thymidylate synthase	FU	Chemoresistance
A0A1N6H7M8_9MICO	Uniprot	TS	Thymidylate synthase	FU	Chemoresistance
A0A1Q4VC46_9ACTN	Uniprot	TS	Thymidylate synthase	FU	Chemoresistance
A0A1Q5PW76_9ACTO	Uniprot	TS	Thymidylate synthase	FU	Chemoresistance
A0A1Q7B8R3_9PROT	Uniprot	TS	Thymidylate synthase	FU	Chemoresistance
A0A1T2X4M4_9BACL	Uniprot	TS	Thymidylate synthase	FU	Chemoresistance
A0A1U7PJ69_9BACI	Uniprot	TS	Thymidylate synthase	FU	Chemoresistance
A0A1V0HPZ0_9ENTR	Uniprot	TS	Thymidylate synthase	FU	Chemoresistance
A0A1V4WDT8_9BACT	Uniprot	TS	Thymidylate synthase	FU	Chemoresistance
A0A1V5N920_9BACT	Uniprot	TS	Thymidylate synthase	FU	Chemoresistance
A0A1W1VQV1_9DEIO	Uniprot	TS	Thymidylate synthase	FU	Chemoresistance
A0A1W9STP9_9BACT	Uniprot	TS	Thymidylate synthase	FU	Chemoresistance
A0A1X0FSQ6_MYCNT	Uniprot	TS	Thymidylate synthase	FU	Chemoresistance
A0A1Y5HTB3_9BACT	Uniprot	TS	Thymidylate synthase	FU	Chemoresistance
A0A1Z8NC64_9PLAN	Uniprot	TS	Thymidylate synthase	FU	Chemoresistance
A0A1Z8Y333_9BACT	Uniprot	TS	Thymidylate synthase	FU	Chemoresistance
A0A1Z9NID2_9BACT	Uniprot	TS	Thymidylate synthase	FU	Chemoresistance
A0A202E0U0_9BACT	Uniprot	TS	Thymidylate synthase	FU	Chemoresistance
A0A252F1U0_9CLOT	Uniprot	TS	Thymidylate synthase	FU	Chemoresistance
A0A257HFV7_9HYPH	Uniprot	TS	Thymidylate synthase	FU	Chemoresistance
A0A259K3C8_9SPHN	Uniprot	TS	Thymidylate synthase	FU	Chemoresistance
A0A268TNU4_9HELI	Uniprot	TS	Thymidylate synthase	FU	Chemoresistance
A0A288QVD7_9LACO	Uniprot	TS	Thymidylate synthase	FU	Chemoresistance
A0A293NI82_9BACT	Uniprot	TS	Thymidylate synthase	FU	Chemoresistance
A0A2B5I3U1_9BACI	Uniprot	TS	Thymidylate synthase	FU	Chemoresistance
A0A2D8PV70_9PROT	Uniprot	TS	Thymidylate synthase	FU	Chemoresistance
A0A2D9T0Z1_9BACT	Uniprot	TS	Thymidylate synthase	FU	Chemoresistance
A0A2E0XZC6_9BACT	Uniprot	TS	Thymidylate synthase	FU	Chemoresistance
A0A2E1H3W2_UNCPL	Uniprot	TS	Thymidylate synthase	FU	Chemoresistance
A0A2E2HCW8_9GAMM	Uniprot	TS	Thymidylate synthase	FU	Chemoresistance
A0A2E2TF24_9FLAO	Uniprot	TS	Thymidylate synthase	FU	Chemoresistance
A0A2E3XHG8_9PROT	Uniprot	TS	Thymidylate synthase	FU	Chemoresistance
A0A2E5CGH7_9GAMM	Uniprot	TS	Thymidylate synthase	FU	Chemoresistance
A0A2E5UMP4_UNCGE	Uniprot	TS	Thymidylate synthase	FU	Chemoresistance
A0A2E6EP85_9RICK	Uniprot	TS	Thymidylate synthase	FU	Chemoresistance
A0A2E6W949_9GAMM	Uniprot	TS	Thymidylate synthase	FU	Chemoresistance
A0A2G2LHA8_9PROT	Uniprot	TS	Thymidylate synthase	FU	Chemoresistance
A0A2G4GIR0_9BACT	Uniprot	TS	Thymidylate synthase	FU	Chemoresistance
A0A2G6GN24_9BACT	Uniprot	TS	Thymidylate synthase	FU	Chemoresistance
A0A2H0RYT5_9BACT	Uniprot	TS	Thymidylate synthase	FU	Chemoresistance
A0A2I0SIZ7_9ACTN	Uniprot	TS	Thymidylate synthase	FU	Chemoresistance
A0A2M8L034_9BACT	Uniprot	TS	Thymidylate synthase	FU	Chemoresistance
A0A2M9BZB3_9MICO	Uniprot	TS	Thymidylate synthase	FU	Chemoresistance
A0A2N2B006_9FIRM	Uniprot	TS	Thymidylate synthase	FU	Chemoresistance
A0A2N3PW49_9PROT	Uniprot	TS	Thymidylate synthase	FU	Chemoresistance
A0A2N6E5C3_9BACT	Uniprot	TS	Thymidylate synthase	FU	Chemoresistance
A0A2P1PX34_9GAMM	Uniprot	TS	Thymidylate synthase	FU	Chemoresistance
A0A2T0VHL8_9MICO	Uniprot	TS	Thymidylate synthase	FU	Chemoresistance
A0A2T2UA67_9BACT	Uniprot	TS	Thymidylate synthase	FU	Chemoresistance
A0A2T4U679_9BACI	Uniprot	TS	Thymidylate synthase	FU	Chemoresistance
A0A2T8F8L7_9ACTN	Uniprot	TS	Thymidylate synthase	FU	Chemoresistance
A0A2U2BU82_9PROT	Uniprot	TS	Thymidylate synthase	FU	Chemoresistance
A0A2V9K1M9_9BACT	Uniprot	TS	Thymidylate synthase	FU	Chemoresistance
A0A2W4IKQ6_9BACT	Uniprot	TS	Thymidylate synthase	FU	Chemoresistance
A0A2W4Y1U9_9GAMM	Uniprot	TS	Thymidylate synthase	FU	Chemoresistance
A0A316S817_9FIRM	Uniprot	TS	Thymidylate synthase	FU	Chemoresistance
A0A317KZ41_9BACI	Uniprot	TS	Thymidylate synthase	FU	Chemoresistance
A0A318HM79_9MYCO	Uniprot	TS	Thymidylate synthase	FU	Chemoresistance
A0A318T9J4_9BRAD	Uniprot	TS	Thymidylate synthase	FU	Chemoresistance
A0A328K8T5_9LACT	Uniprot	TS	Thymidylate synthase	FU	Chemoresistance
A0A329LTI1_9BACL	Uniprot	TS	Thymidylate synthase	FU	Chemoresistance
A0A348Y8U8_9GAMM	Uniprot	TS	Thymidylate synthase	FU	Chemoresistance
A0A371SGQ1_9BACI	Uniprot	TS	Thymidylate synthase	FU	Chemoresistance
A0A378A913_KLEPN	Uniprot	TS	Thymidylate synthase	FU	Chemoresistance
A0A387BMS0_9MICO	Uniprot	TS	Thymidylate synthase	FU	Chemoresistance
A0A398BHI1_9BACI	Uniprot	TS	Thymidylate synthase	FU	Chemoresistance
A0A3A4NGM9_9BACT	Uniprot	TS	Thymidylate synthase	FU	Chemoresistance
A0A3B0MWI2_9RHOB	Uniprot	TS	Thymidylate synthase	FU	Chemoresistance
A0A3B8S110_9BACT	Uniprot	TS	Thymidylate synthase	FU	Chemoresistance
A0A3B9GKR8_9SPIO	Uniprot	TS	Thymidylate synthase	FU	Chemoresistance
A0A3C0PPG4_9RHOB	Uniprot	TS	Thymidylate synthase	FU	Chemoresistance
A0A3C1WFI5_9BACT	Uniprot	TS	Thymidylate synthase	FU	Chemoresistance
A0A3D1BNB7_9BACT	Uniprot	TS	Thymidylate synthase	FU	Chemoresistance
A0A3D3RLE2_9FIRM	Uniprot	TS	Thymidylate synthase	FU	Chemoresistance
A0A3D4IEN2_9BACT	Uniprot	TS	Thymidylate synthase	FU	Chemoresistance
A0A3D4WDZ3_9GAMM	Uniprot	TS	Thymidylate synthase	FU	Chemoresistance
A0A3E0PPJ9_UNCPL	Uniprot	TS	Thymidylate synthase	FU	Chemoresistance
A0A3E1NMK5_9BACT	Uniprot	TS	Thymidylate synthase	FU	Chemoresistance
A0A3L7N4C9_UNCPL	Uniprot	TS	Thymidylate synthase	FU	Chemoresistance
A0A3L7XNH0_UNCCH	Uniprot	TS	Thymidylate synthase	FU	Chemoresistance
A0A3M1JUR9_9BACT	Uniprot	TS	Thymidylate synthase	FU	Chemoresistance
A0A3M1YDE6_9BACT	Uniprot	TS	Thymidylate synthase	FU	Chemoresistance
A0A3M6QMJ2_9BURK	Uniprot	TS	Thymidylate synthase	FU	Chemoresistance
A0A3M9M735_9MICO	Uniprot	TS	Thymidylate synthase	FU	Chemoresistance
A0A3N0ZTK4_9BACT	Uniprot	TS	Thymidylate synthase	FU	Chemoresistance
A0A3N5BS27_9THEO	Uniprot	TS	Thymidylate synthase	FU	Chemoresistance
A0A3N8AWM4_9BURK	Uniprot	TS	Thymidylate synthase	FU	Chemoresistance
A0A3P1C036_9BACT	Uniprot	TS	Thymidylate synthase	FU	Chemoresistance
A0A401UNU5_9CLOT	Uniprot	TS	Thymidylate synthase	FU	Chemoresistance
A0A430B500_9ENTE	Uniprot	TS	Thymidylate synthase	FU	Chemoresistance
A0A432IT31_9PROT	Uniprot	TS	Thymidylate synthase	FU	Chemoresistance
A0A433XM67_9HYPH	Uniprot	TS	Thymidylate synthase	FU	Chemoresistance
A0A448PHC8_ACTVI	Uniprot	TS	Thymidylate synthase	FU	Chemoresistance
A0A496NHM8_MORSP	Uniprot	TS	Thymidylate synthase	FU	Chemoresistance
A0A496XYH3_9BACT	Uniprot	TS	Thymidylate synthase	FU	Chemoresistance
A0A4D6Y4W2_9GAMM	Uniprot	TS	Thymidylate synthase	FU	Chemoresistance
A0A4P5QSY9_9BACT	Uniprot	TS	Thymidylate synthase	FU	Chemoresistance
A0A4P6YWD1_9LACO	Uniprot	TS	Thymidylate synthase	FU	Chemoresistance
A0A4Q0IF89_9BACT	Uniprot	TS	Thymidylate synthase	FU	Chemoresistance
A0A4Q3WL40_9PROT	Uniprot	TS	Thymidylate synthase	FU	Chemoresistance
A0A4Q9BB09_9BACT	Uniprot	TS	Thymidylate synthase	FU	Chemoresistance
A0A4R1M0M2_9SPHI	Uniprot	TS	Thymidylate synthase	FU	Chemoresistance
A0A4R2EVW9_9BACT	Uniprot	TS	Thymidylate synthase	FU	Chemoresistance
A0A4R5H6Y3_9ALTE	Uniprot	TS	Thymidylate synthase	FU	Chemoresistance
A0A4R9QBD8_9HYPH	Uniprot	TS	Thymidylate synthase	FU	Chemoresistance
A0A4S2BLD9_9LACO	Uniprot	TS	Thymidylate synthase	FU	Chemoresistance
A0A4V0X7J1_9PROT	Uniprot	TS	Thymidylate synthase	FU	Chemoresistance
A0A4V2AQ38_9BACT	Uniprot	TS	Thymidylate synthase	FU	Chemoresistance
A0A4V5NR21_9BACT	Uniprot	TS	Thymidylate synthase	FU	Chemoresistance
A0A4Y7RKI8_9FIRM	Uniprot	TS	Thymidylate synthase	FU	Chemoresistance
A0A4Y8PZ75_9BACL	Uniprot	TS	Thymidylate synthase	FU	Chemoresistance
A0A501WSA7_9RHOB	Uniprot	TS	Thymidylate synthase	FU	Chemoresistance
A0A510TRB7_9LACO	Uniprot	TS	Thymidylate synthase	FU	Chemoresistance
A0A512IPZ0_9HYPH	Uniprot	TS	Thymidylate synthase	FU	Chemoresistance
A0A517QLK9_9PLAN	Uniprot	TS	Thymidylate synthase	FU	Chemoresistance
A0A520R4X0_9BACT	Uniprot	TS	Thymidylate synthase	FU	Chemoresistance
A0A520XQ28_9ACTN	Uniprot	TS	Thymidylate synthase	FU	Chemoresistance
A0A521K916_9BACT	Uniprot	TS	Thymidylate synthase	FU	Chemoresistance
A0A522YLB6_9BACT	Uniprot	TS	Thymidylate synthase	FU	Chemoresistance
A0A523NNK6_9PROT	Uniprot	TS	Thymidylate synthase	FU	Chemoresistance
A0A524PKY2_9CHLR	Uniprot	TS	Thymidylate synthase	FU	Chemoresistance
A0A534N3G7_UNCDE	Uniprot	TS	Thymidylate synthase	FU	Chemoresistance
A0A535W462_UNCCH	Uniprot	TS	Thymidylate synthase	FU	Chemoresistance
A0A536S6Q3_UNCCH	Uniprot	TS	Thymidylate synthase	FU	Chemoresistance
A0A537NN11_9PROT	Uniprot	TS	Thymidylate synthase	FU	Chemoresistance
A0A538KPM0_UNCAC	Uniprot	TS	Thymidylate synthase	FU	Chemoresistance
A0A541C5J8_9PROT	Uniprot	TS	Thymidylate synthase	FU	Chemoresistance
A0A550JJK8_9BACT	Uniprot	TS	Thymidylate synthase	FU	Chemoresistance
A0A553ULU8_9HELI	Uniprot	TS	Thymidylate synthase	FU	Chemoresistance
A0A557QGH2_9RHOO	Uniprot	TS	Thymidylate synthase	FU	Chemoresistance
A0A559JQX0_9BACL	Uniprot	TS	Thymidylate synthase	FU	Chemoresistance
A0A5B1L8H3_9ACTN	Uniprot	TS	Thymidylate synthase	FU	Chemoresistance
A0A5B8SWQ2_9GAMM	Uniprot	TS	Thymidylate synthase	FU	Chemoresistance
A0A5B9QXQ6_9BACT	Uniprot	TS	Thymidylate synthase	FU	Chemoresistance
A0A5C7M6D4_9HYPH	Uniprot	TS	Thymidylate synthase	FU	Chemoresistance
A0A5M8P9D7_9HYPH	Uniprot	TS	Thymidylate synthase	FU	Chemoresistance
A0A5P0YQY0_9ACTN	Uniprot	TS	Thymidylate synthase	FU	Chemoresistance
A0A5P9HPX3_9BACI	Uniprot	TS	Thymidylate synthase	FU	Chemoresistance
A0A5S9F4L2_9BACT	Uniprot	TS	Thymidylate synthase	FU	Chemoresistance
A0A651HVW3_9BACT	Uniprot	TS	Thymidylate synthase	FU	Chemoresistance
A0A653QCM1_9ACTN	Uniprot	TS	Thymidylate synthase	FU	Chemoresistance
A0A660VU72_UNCPL	Uniprot	TS	Thymidylate synthase	FU	Chemoresistance
A0A662BCF6_9BACT	Uniprot	TS	Thymidylate synthase	FU	Chemoresistance
A0A6A8M5J9_9FIRM	Uniprot	TS	Thymidylate synthase	FU	Chemoresistance
A0A6I4TX85_9SPHN	Uniprot	TS	Thymidylate synthase	FU	Chemoresistance
A0A6L9J2K2_UNCCH	Uniprot	TS	Thymidylate synthase	FU	Chemoresistance
A0A6M8V860_9BACT	Uniprot	TS	Thymidylate synthase	FU	Chemoresistance
A0A6N9C0M8_9GAMM	Uniprot	TS	Thymidylate synthase	FU	Chemoresistance
A0A742TU61_SALER	Uniprot	TS	Thymidylate synthase	FU	Chemoresistance
A0A7C1C0Z8_9BACT	Uniprot	TS	Thymidylate synthase	FU	Chemoresistance
A0A7C1USD1_9GAMM	Uniprot	TS	Thymidylate synthase	FU	Chemoresistance
A0A7C3MIH9_9BACT	Uniprot	TS	Thymidylate synthase	FU	Chemoresistance
A0A7C4PAL0_UNCCH	Uniprot	TS	Thymidylate synthase	FU	Chemoresistance
A0A7C5G6M4_UNCPL	Uniprot	TS	Thymidylate synthase	FU	Chemoresistance
A0A7C5W106_9BACT	Uniprot	TS	Thymidylate synthase	FU	Chemoresistance
A0A7C6HW66_9FIRM	Uniprot	TS	Thymidylate synthase	FU	Chemoresistance
A0A7C6PXM8_9FIRM	Uniprot	TS	Thymidylate synthase	FU	Chemoresistance
A0A7C6WXF0_9FIRM	Uniprot	TS	Thymidylate synthase	FU	Chemoresistance
A0A7C8A8K5_UNCNT	Uniprot	TS	Thymidylate synthase	FU	Chemoresistance
A0A7J5BPN0_9MICO	Uniprot	TS	Thymidylate synthase	FU	Chemoresistance
A0A7K1LEW9_9MICC	Uniprot	TS	Thymidylate synthase	FU	Chemoresistance
A0A7K3RRQ9_9ACTN	Uniprot	TS	Thymidylate synthase	FU	Chemoresistance
A0A7T2LM49_9SPHN	Uniprot	TS	Thymidylate synthase	FU	Chemoresistance
A0A7V1IK09_UNCDE	Uniprot	TS	Thymidylate synthase	FU	Chemoresistance
A0A7V3YDZ1_9BACT	Uniprot	TS	Thymidylate synthase	FU	Chemoresistance
A0A7V5AR14_9BACT	Uniprot	TS	Thymidylate synthase	FU	Chemoresistance
A0A7V8Z056_9BACT	Uniprot	TS	Thymidylate synthase	FU	Chemoresistance
A0A7V9S7W2_9BACT	Uniprot	TS	Thymidylate synthase	FU	Chemoresistance
A0A7W1GGU3_9BACT	Uniprot	TS	Thymidylate synthase	FU	Chemoresistance
A0A7W1Z637_UNCGE	Uniprot	TS	Thymidylate synthase	FU	Chemoresistance
A0A7W3LQR1_ACTNM	Uniprot	TS	Thymidylate synthase	FU	Chemoresistance
A0A7X6XHB0_9FIRM	Uniprot	TS	Thymidylate synthase	FU	Chemoresistance
A0A7X7H5M8_9GAMM	Uniprot	TS	Thymidylate synthase	FU	Chemoresistance
A0A7X8KR02_9FIRM	Uniprot	TS	Thymidylate synthase	FU	Chemoresistance
A0A7X8VKJ9_CORSP	Uniprot	TS	Thymidylate synthase	FU	Chemoresistance
A0A7Y0EPQ9_9BIFI	Uniprot	TS	Thymidylate synthase	FU	Chemoresistance
A0A7Y2ERZ4_9BACT	Uniprot	TS	Thymidylate synthase	FU	Chemoresistance
A0A7Y3KM17_9BACT	Uniprot	TS	Thymidylate synthase	FU	Chemoresistance
A0A831PTK8_9BACT	Uniprot	TS	Thymidylate synthase	FU	Chemoresistance
A0A836SQE2_9BACT	Uniprot	TS	Thymidylate synthase	FU	Chemoresistance
A0A838L5T9_9SPHN	Uniprot	TS	Thymidylate synthase	FU	Chemoresistance
A0A840AB64_9PROT	Uniprot	TS	Thymidylate synthase	FU	Chemoresistance
A0A840P6X7_9ACTN	Uniprot	TS	Thymidylate synthase	FU	Chemoresistance
A0A841EUY4_9BACT	Uniprot	TS	Thymidylate synthase	FU	Chemoresistance
A0A845DAY9_9BACT	Uniprot	TS	Thymidylate synthase	FU	Chemoresistance
A0A845V125_9GAMM	Uniprot	TS	Thymidylate synthase	FU	Chemoresistance
A0A847HDI7_9CORY	Uniprot	TS	Thymidylate synthase	FU	Chemoresistance
A0A847PQN7_9FIRM	Uniprot	TS	Thymidylate synthase	FU	Chemoresistance
A0A848SZG5_9BACT	Uniprot	TS	Thymidylate synthase	FU	Chemoresistance
A0A849H0S4_UNCGE	Uniprot	TS	Thymidylate synthase	FU	Chemoresistance
A0A850DQJ7_9MYCO	Uniprot	TS	Thymidylate synthase	FU	Chemoresistance
A0A850SH91_9PROT	Uniprot	TS	Thymidylate synthase	FU	Chemoresistance
A0A852ZVW9_9ACTN	Uniprot	TS	Thymidylate synthase	FU	Chemoresistance
A0A8B2NN16_9HYPH	Uniprot	TS	Thymidylate synthase	FU	Chemoresistance
A0A8J2Y3Z8_9PROT	Uniprot	TS	Thymidylate synthase	FU	Chemoresistance
A0A8S5XFT4_CAMJU	Uniprot	TS	Thymidylate synthase	FU	Chemoresistance
A0A8T3S6U2_UNCCH	Uniprot	TS	Thymidylate synthase	FU	Chemoresistance
A0A8T6I647_9GAMM	Uniprot	TS	Thymidylate synthase	FU	Chemoresistance
A0A916BC88_9PROT	Uniprot	TS	Thymidylate synthase	FU	Chemoresistance
A0A917N835_9GAMM	Uniprot	TS	Thymidylate synthase	FU	Chemoresistance
A0A918DZC1_9ACTN	Uniprot	TS	Thymidylate synthase	FU	Chemoresistance
A0A920D4B4_9BACL	Uniprot	TS	Thymidylate synthase	FU	Chemoresistance
A0A924CZX0_9SPHN	Uniprot	TS	Thymidylate synthase	FU	Chemoresistance
A0A924Q5W5_9BURK	Uniprot	TS	Thymidylate synthase	FU	Chemoresistance
A0A925B7N3_9BURK	Uniprot	TS	Thymidylate synthase	FU	Chemoresistance
A0A926ENG3_9FIRM	Uniprot	TS	Thymidylate synthase	FU	Chemoresistance
A0A927VTH9_9FIRM	Uniprot	TS	Thymidylate synthase	FU	Chemoresistance
A0A928BZK2_9BACT	Uniprot	TS	Thymidylate synthase	FU	Chemoresistance
A0A928LGV0_9FIRM	Uniprot	TS	Thymidylate synthase	FU	Chemoresistance
A0A928SCM8_9CHLR	Uniprot	TS	Thymidylate synthase	FU	Chemoresistance
A0A929IDF1_9PROT	Uniprot	TS	Thymidylate synthase	FU	Chemoresistance
A0A931RJ95_9BACT	Uniprot	TS	Thymidylate synthase	FU	Chemoresistance
A0A932FCK2_9PROT	Uniprot	TS	Thymidylate synthase	FU	Chemoresistance
A0A932WIK7_9BACT	Uniprot	TS	Thymidylate synthase	FU	Chemoresistance
A0A933YJV8_9BACT	Uniprot	TS	Thymidylate synthase	FU	Chemoresistance
A0A935BHP8_9BACT	Uniprot	TS	Thymidylate synthase	FU	Chemoresistance
A0A935LJY5_9GAMM	Uniprot	TS	Thymidylate synthase	FU	Chemoresistance
A0A935ZVD7_UNCDE	Uniprot	TS	Thymidylate synthase	FU	Chemoresistance
A0A936LQP6_9FLAO	Uniprot	TS	Thymidylate synthase	FU	Chemoresistance
A0A937AUG2_9BACT	Uniprot	TS	Thymidylate synthase	FU	Chemoresistance
A0A938EKM9_9ACTN	Uniprot	TS	Thymidylate synthase	FU	Chemoresistance
A0A938UJK5_UNCDE	Uniprot	TS	Thymidylate synthase	FU	Chemoresistance
A0A939HP78_9PROT	Uniprot	TS	Thymidylate synthase	FU	Chemoresistance
A0A940DDI0_BACSP	Uniprot	TS	Thymidylate synthase	FU	Chemoresistance
A0A940PXH0_9BACT	Uniprot	TS	Thymidylate synthase	FU	Chemoresistance
A0A941EH04_9ACTN	Uniprot	TS	Thymidylate synthase	FU	Chemoresistance
A0A942LA96_9BACT	Uniprot	TS	Thymidylate synthase	FU	Chemoresistance
A0A944Y6M3_9BACT	Uniprot	TS	Thymidylate synthase	FU	Chemoresistance
A0A945IA17_9BACT	Uniprot	TS	Thymidylate synthase	FU	Chemoresistance
A0A946WHE2_9GAMM	Uniprot	TS	Thymidylate synthase	FU	Chemoresistance
A0A947MP75_UNCMY	Uniprot	TS	Thymidylate synthase	FU	Chemoresistance
A0A948DAY0_9BACT	Uniprot	TS	Thymidylate synthase	FU	Chemoresistance
A0A949GD10_9PROT	Uniprot	TS	Thymidylate synthase	FU	Chemoresistance
A0A949U1C9_9CORY	Uniprot	TS	Thymidylate synthase	FU	Chemoresistance
A0A950QEB9_9PROT	Uniprot	TS	Thymidylate synthase	FU	Chemoresistance
A0A952BP99_9SPHN	Uniprot	TS	Thymidylate synthase	FU	Chemoresistance
A0A952Z485_9PROT	Uniprot	TS	Thymidylate synthase	FU	Chemoresistance
A0A955BQE7_9BACT	Uniprot	TS	Thymidylate synthase	FU	Chemoresistance
A0A955LI82_9BACT	Uniprot	TS	Thymidylate synthase	FU	Chemoresistance
A0A957NLZ3_9CHLR	Uniprot	TS	Thymidylate synthase	FU	Chemoresistance
A0A960N8Q1_9BACT	Uniprot	TS	Thymidylate synthase	FU	Chemoresistance
A0A962BIR0_9PROT	Uniprot	TS	Thymidylate synthase	FU	Chemoresistance
A0A963FKJ0_9GAMM	Uniprot	TS	Thymidylate synthase	FU	Chemoresistance
A0A963X123_9RHOB	Uniprot	TS	Thymidylate synthase	FU	Chemoresistance
A0A965AJR4_9BACT	Uniprot	TS	Thymidylate synthase	FU	Chemoresistance
A0A965KFM9_9ACTN	Uniprot	TS	Thymidylate synthase	FU	Chemoresistance
A0A965TJK0_UNCCL	Uniprot	TS	Thymidylate synthase	FU	Chemoresistance
A0A968G8K5_9SPIO	Uniprot	TS	Thymidylate synthase	FU	Chemoresistance
A0A969WH98_UNCCH	Uniprot	TS	Thymidylate synthase	FU	Chemoresistance
A0A970NZB9_9BACT	Uniprot	TS	Thymidylate synthase	FU	Chemoresistance
A0A970XMK0_9FIRM	Uniprot	TS	Thymidylate synthase	FU	Chemoresistance
A0A971H594_9BACT	Uniprot	TS	Thymidylate synthase	FU	Chemoresistance
A0A971QRT8_9BACT	Uniprot	TS	Thymidylate synthase	FU	Chemoresistance
A0A971YVS8_UNCFI	Uniprot	TS	Thymidylate synthase	FU	Chemoresistance
A0A972TZV0_9ACTN	Uniprot	TS	Thymidylate synthase	FU	Chemoresistance
A0A974ZZP8_9BACT	Uniprot	TS	Thymidylate synthase	FU	Chemoresistance
A0A975XS53_9MICO	Uniprot	TS	Thymidylate synthase	FU	Chemoresistance
A0A977L728_9BACT	Uniprot	TS	Thymidylate synthase	FU	Chemoresistance
A0A9D1N0L8_9CLOT	Uniprot	TS	Thymidylate synthase	FU	Chemoresistance
A0A9D5GKQ1_9BACT	Uniprot	TS	Thymidylate synthase	FU	Chemoresistance
A0A9D8N3Q9_9PROT	Uniprot	TS	Thymidylate synthase	FU	Chemoresistance
A0A9E0IMY3_9BACT	Uniprot	TS	Thymidylate synthase	FU	Chemoresistance
A0A9E1DXC6_9BACT	Uniprot	TS	Thymidylate synthase	FU	Chemoresistance
A0A9E2J4R6_9BACT	Uniprot	TS	Thymidylate synthase	FU	Chemoresistance
A0A9E3PYP7_SPHSX	Uniprot	TS	Thymidylate synthase	FU	Chemoresistance
C4GID4_9NEIS	Uniprot	TS	Thymidylate synthase	FU	Chemoresistance
C9Y9Z5_CURXX	Uniprot	TS	Thymidylate synthase	FU	Chemoresistance
E4RJD8_HALHG	Uniprot	TS	Thymidylate synthase	FU	Chemoresistance
E6K0X8_PARDN	Uniprot	TS	Thymidylate synthase	FU	Chemoresistance
E6YMJ0_9HYPH	Uniprot	TS	Thymidylate synthase	FU	Chemoresistance
F0GUU6_9FIRM	Uniprot	TS	Thymidylate synthase	FU	Chemoresistance
F5YC22_LEAAZ	Uniprot	TS	Thymidylate synthase	FU	Chemoresistance
G8RKX4_MYCRN	Uniprot	TS	Thymidylate synthase	FU	Chemoresistance
H9UMU4_SPIAZ	Uniprot	TS	Thymidylate synthase	FU	Chemoresistance
I0WKG0_9FLAO	Uniprot	TS	Thymidylate synthase	FU	Chemoresistance
I7KWI5_9CLOT	Uniprot	TS	Thymidylate synthase	FU	Chemoresistance
J0DH24_9BIFI	Uniprot	TS	Thymidylate synthase	FU	Chemoresistance
K0YJN3_9ACTN	Uniprot	TS	Thymidylate synthase	FU	Chemoresistance
K2DCE3_9BACT	Uniprot	TS	Thymidylate synthase	FU	Chemoresistance
L1NGC4_9PORP	Uniprot	TS	Thymidylate synthase	FU	Chemoresistance
M1ZJH3_9FIRM	Uniprot	TS	Thymidylate synthase	FU	Chemoresistance
M4U7E0_9GAMM	Uniprot	TS	Thymidylate synthase	FU	Chemoresistance
TYSY_CHESB	Uniprot	TS	Thymidylate synthase	FU	Chemoresistance
R4YJF8_OLEAN	Uniprot	TS	Thymidylate synthase	FU	Chemoresistance
R5PST3_9BACT	Uniprot	TS	Thymidylate synthase	FU	Chemoresistance
R6YP24_9FIRM	Uniprot	TS	Thymidylate synthase	FU	Chemoresistance
T0E9K1_PAES9	Uniprot	TS	Thymidylate synthase	FU	Chemoresistance
U2YH40_9HYPH	Uniprot	TS	Thymidylate synthase	FU	Chemoresistance
X5HJ73_9RICK	Uniprot	TS	Thymidylate synthase	FU	Chemoresistance
A0A0P1HEC4_9RHOB	Uniprot	TS	Thymidylate synthase	FU	Chemoresistance
A0A2G9YK42_9BACT	Uniprot	TS	Thymidylate synthase	FU	Chemoresistance
A0A523FRW1_9PROT	Uniprot	TS	Thymidylate synthase	FU	Chemoresistance
A0A7X6ZT28_9CLOT	Uniprot	TS	Thymidylate synthase	FU	Chemoresistance
A0A955G7P7_9BACT	Uniprot	TS	Thymidylate synthase	FU	Chemoresistance
A0A9D6JTX1_9BURK	Uniprot	TS	Thymidylate synthase	FU	Chemoresistance
A0A9D7NNL7_9GAMM	Uniprot	TS	Thymidylate synthase	FU	Chemoresistance
A0A9D9EEG1_9BACT	Uniprot	TS	Thymidylate synthase	FU	Chemoresistance
A0A9E0M828_9BURK	Uniprot	TS	Thymidylate synthase	FU	Chemoresistance
A0A9E4J3A0_9BACT	Uniprot	TS	Thymidylate synthase	FU	Chemoresistance
A0A9E6CTR3_9PROT	Uniprot	TS	Thymidylate synthase	FU	Chemoresistance
A0A059WKR6_9BACT	Uniprot	TS	Thymidylate synthase	FU	Chemoresistance
A0A059X1C2_9BACT	Uniprot	TS	Thymidylate synthase	FU	Chemoresistance
A0A059XAM0_9BACT	Uniprot	TS	Thymidylate synthase	FU	Chemoresistance
A0A059XED7_9BACT	Uniprot	TS	Thymidylate synthase	FU	Chemoresistance
A0A068MXA2_SYNY4	Uniprot	TS	Thymidylate synthase	FU	Chemoresistance
A0A077KSX2_9ACTN	Uniprot	TS	Thymidylate synthase	FU	Chemoresistance
A0A089L9X6_9BACL	Uniprot	TS	Thymidylate synthase	FU	Chemoresistance
A0A095UH84_9BURK	Uniprot	TS	Thymidylate synthase	FU	Chemoresistance
A0A0A0FG57_ECOLX	Uniprot	TS	Thymidylate synthase	FU	Chemoresistance
A0A0A3JNL7_9BACL	Uniprot	TS	Thymidylate synthase	FU	Chemoresistance
A0A0D8HQU9_RHOSX	Uniprot	TS	Thymidylate synthase	FU	Chemoresistance
A0A0E4GXT8_MYCLN	Uniprot	TS	Thymidylate synthase	FU	Chemoresistance
A0A0F5QCX8_9HYPH	Uniprot	TS	Thymidylate synthase	FU	Chemoresistance
A0A0G1FAB7_9BACT	Uniprot	TS	Thymidylate synthase	FU	Chemoresistance
A0A0G1RGJ8_9BACT	Uniprot	TS	Thymidylate synthase	FU	Chemoresistance
A0A0G1XY38_9BACT	Uniprot	TS	Thymidylate synthase	FU	Chemoresistance
A0A0I9W0P0_9GAMM	Uniprot	TS	Thymidylate synthase	FU	Chemoresistance
A0A0M8Q387_9BACI	Uniprot	TS	Thymidylate synthase	FU	Chemoresistance
A0A0N9HIU0_9BACT	Uniprot	TS	Thymidylate synthase	FU	Chemoresistance
A0A0Q5XEX4_9HYPH	Uniprot	TS	Thymidylate synthase	FU	Chemoresistance
A0A0Q8XY70_9BURK	Uniprot	TS	Thymidylate synthase	FU	Chemoresistance
A0A0S7XS16_9BACT	Uniprot	TS	Thymidylate synthase	FU	Chemoresistance
A0A0S8JM69_9BACT	Uniprot	TS	Thymidylate synthase	FU	Chemoresistance
A0A0X1T5F2_PSEAA	Uniprot	TS	Thymidylate synthase	FU	Chemoresistance
A0A101HIT5_9BACT	Uniprot	TS	Thymidylate synthase	FU	Chemoresistance
A0A136PAL2_9BACT	Uniprot	TS	Thymidylate synthase	FU	Chemoresistance
A0A172U1W2_9BACT	Uniprot	TS	Thymidylate synthase	FU	Chemoresistance
A0A191HWA8_9FIRM	Uniprot	TS	Thymidylate synthase	FU	Chemoresistance
A0A1E7I7Z2_9BACT	Uniprot	TS	Thymidylate synthase	FU	Chemoresistance
A0A1F3VRT0_9BACT	Uniprot	TS	Thymidylate synthase	FU	Chemoresistance
A0A1F4VFB0_9BACT	Uniprot	TS	Thymidylate synthase	FU	Chemoresistance
A0A1F5KJ52_9BACT	Uniprot	TS	Thymidylate synthase	FU	Chemoresistance
A0A1F6G1T5_9BACT	Uniprot	TS	Thymidylate synthase	FU	Chemoresistance
A0A1F7VDQ0_9BACT	Uniprot	TS	Thymidylate synthase	FU	Chemoresistance
A0A1F8EH27_9BACT	Uniprot	TS	Thymidylate synthase	FU	Chemoresistance
A0A1F8MEC2_9CHLR	Uniprot	TS	Thymidylate synthase	FU	Chemoresistance
A0A1F9LVX1_9DELT	Uniprot	TS	Thymidylate synthase	FU	Chemoresistance
A0A1G2T3Z4_9BACT	Uniprot	TS	Thymidylate synthase	FU	Chemoresistance
A0A1H7ZYK8_9BACT	Uniprot	TS	Thymidylate synthase	FU	Chemoresistance
A0A1J4W026_9BACT	Uniprot	TS	Thymidylate synthase	FU	Chemoresistance
A0A1J5HAG5_9CYAN	Uniprot	TS	Thymidylate synthase	FU	Chemoresistance
A0A1L5KKW6_9BACT	Uniprot	TS	Thymidylate synthase	FU	Chemoresistance
A0A1M7AEB6_9PROT	Uniprot	TS	Thymidylate synthase	FU	Chemoresistance
A0A1Q7TXT8_9BACT	Uniprot	TS	Thymidylate synthase	FU	Chemoresistance
A0A1Q8ZM26_9HYPH	Uniprot	TS	Thymidylate synthase	FU	Chemoresistance
A0A1S8LK97_9CLOT	Uniprot	TS	Thymidylate synthase	FU	Chemoresistance
A0A1V4M5S9_9FIRM	Uniprot	TS	Thymidylate synthase	FU	Chemoresistance
A0A1V5TW89_9BACT	Uniprot	TS	Thymidylate synthase	FU	Chemoresistance
A0A1X1RGK8_MYCFA	Uniprot	TS	Thymidylate synthase	FU	Chemoresistance
A0A1Y4FP30_9BACE	Uniprot	TS	Thymidylate synthase	FU	Chemoresistance
A0A1Z4SHP5_9NOSO	Uniprot	TS	Thymidylate synthase	FU	Chemoresistance
A0A1Z9QIH3_9PLAN	Uniprot	TS	Thymidylate synthase	FU	Chemoresistance
A0A238Z215_9ACTN	Uniprot	TS	Thymidylate synthase	FU	Chemoresistance
A0A254R9U5_9RHOB	Uniprot	TS	Thymidylate synthase	FU	Chemoresistance
A0A259P0K5_9ALTE	Uniprot	TS	Thymidylate synthase	FU	Chemoresistance
A0A2A4NU41_9RHOB	Uniprot	TS	Thymidylate synthase	FU	Chemoresistance
A0A2C9SW97_9MYCO	Uniprot	TS	Thymidylate synthase	FU	Chemoresistance
A0A2D4XH36_9FLAO	Uniprot	TS	Thymidylate synthase	FU	Chemoresistance
A0A2D7P338_9GAMM	Uniprot	TS	Thymidylate synthase	FU	Chemoresistance
A0A2E0DMN9_9FLAO	Uniprot	TS	Thymidylate synthase	FU	Chemoresistance
A0A2E1E419_9CHLR	Uniprot	TS	Thymidylate synthase	FU	Chemoresistance
A0A2E2TNH1_9BACT	Uniprot	TS	Thymidylate synthase	FU	Chemoresistance
A0A2E3UL24_9RHOB	Uniprot	TS	Thymidylate synthase	FU	Chemoresistance
A0A2E4SXS8_9ACTN	Uniprot	TS	Thymidylate synthase	FU	Chemoresistance
A0A2E9KWM3_9SPIR	Uniprot	TS	Thymidylate synthase	FU	Chemoresistance
A0A2G6N9T4_UNCDE	Uniprot	TS	Thymidylate synthase	FU	Chemoresistance
A0A2H0WRB6_9BACT	Uniprot	TS	Thymidylate synthase	FU	Chemoresistance
A0A2K4ZAR3_9FIRM	Uniprot	TS	Thymidylate synthase	FU	Chemoresistance
A0A2M7ASJ4_9BACT	Uniprot	TS	Thymidylate synthase	FU	Chemoresistance
A0A2M7T9U3_9ACTN	Uniprot	TS	Thymidylate synthase	FU	Chemoresistance
A0A2M7Z3A4_9BACT	Uniprot	TS	Thymidylate synthase	FU	Chemoresistance
A0A2M8L9L4_9BACT	Uniprot	TS	Thymidylate synthase	FU	Chemoresistance
A0A2N2KRZ3_9BACT	Uniprot	TS	Thymidylate synthase	FU	Chemoresistance
A0A2N8KTP2_9BURK	Uniprot	TS	Thymidylate synthase	FU	Chemoresistance
A0A2P6FL28_UNCDE	Uniprot	TS	Thymidylate synthase	FU	Chemoresistance
A0A2S8P3X5_9BACL	Uniprot	TS	Thymidylate synthase	FU	Chemoresistance
A0A2T0LDW8_9BACL	Uniprot	TS	Thymidylate synthase	FU	Chemoresistance
A0A2T2XFZ8_9FIRM	Uniprot	TS	Thymidylate synthase	FU	Chemoresistance
A0A2T7WCJ0_RHIRD	Uniprot	TS	Thymidylate synthase	FU	Chemoresistance
A0A2V8MFZ1_9BACT	Uniprot	TS	Thymidylate synthase	FU	Chemoresistance
A0A2V9CYA3_9BACT	Uniprot	TS	Thymidylate synthase	FU	Chemoresistance
A0A2V9WND7_9BACT	Uniprot	TS	Thymidylate synthase	FU	Chemoresistance
A0A2W4LIP2_UNCCH	Uniprot	TS	Thymidylate synthase	FU	Chemoresistance
A0A2W6CDA3_9ACTN	Uniprot	TS	Thymidylate synthase	FU	Chemoresistance
A0A316L8X8_9CLOT	Uniprot	TS	Thymidylate synthase	FU	Chemoresistance
A0A329KM66_9BACL	Uniprot	TS	Thymidylate synthase	FU	Chemoresistance
A0A348W5J9_9BACT	Uniprot	TS	Thymidylate synthase	FU	Chemoresistance
A0A349NVD3_9FLAO	Uniprot	TS	Thymidylate synthase	FU	Chemoresistance
A0A350D6D6_9BACT	Uniprot	TS	Thymidylate synthase	FU	Chemoresistance
A0A350WV63_9CHLR	Uniprot	TS	Thymidylate synthase	FU	Chemoresistance
A0A351LDJ4_9CYAN	Uniprot	TS	Thymidylate synthase	FU	Chemoresistance
A0A352HP43_9PORP	Uniprot	TS	Thymidylate synthase	FU	Chemoresistance
A0A354DC27_FLASP	Uniprot	TS	Thymidylate synthase	FU	Chemoresistance
A0A355SG24_9CLOT	Uniprot	TS	Thymidylate synthase	FU	Chemoresistance
A0A356K3U3_UNCFI	Uniprot	TS	Thymidylate synthase	FU	Chemoresistance
A0A366ZN36_9ACTN	Uniprot	TS	Thymidylate synthase	FU	Chemoresistance
A0A371BIG4_9SPHN	Uniprot	TS	Thymidylate synthase	FU	Chemoresistance
A0A373NVN7_9FIRM	Uniprot	TS	Thymidylate synthase	FU	Chemoresistance
A0A3A0AZW7_UNCCH	Uniprot	TS	Thymidylate synthase	FU	Chemoresistance
A0A3A4V1R0_9BACT	Uniprot	TS	Thymidylate synthase	FU	Chemoresistance
A0A3A8ZNM5_9BACT	Uniprot	TS	Thymidylate synthase	FU	Chemoresistance
A0A3D1AM26_9BACT	Uniprot	TS	Thymidylate synthase	FU	Chemoresistance
A0A3D2TVN4_9FIRM	Uniprot	TS	Thymidylate synthase	FU	Chemoresistance
A0A3D3S9H0_9SPIO	Uniprot	TS	Thymidylate synthase	FU	Chemoresistance
A0A3E0RHX4_9BACT	Uniprot	TS	Thymidylate synthase	FU	Chemoresistance
A0A3M1BP69_9BACT	Uniprot	TS	Thymidylate synthase	FU	Chemoresistance
A0A3M1TCY0_UNCPL	Uniprot	TS	Thymidylate synthase	FU	Chemoresistance
A0A3N5HC49_9BACT	Uniprot	TS	Thymidylate synthase	FU	Chemoresistance
A0A3N5RWP8_UNCCH	Uniprot	TS	Thymidylate synthase	FU	Chemoresistance
A0A3N9NXK6_9BACT	Uniprot	TS	Thymidylate synthase	FU	Chemoresistance
A0A3S0CEG5_9RICK	Uniprot	TS	Thymidylate synthase	FU	Chemoresistance
A0A401VTR5_STREY	Uniprot	TS	Thymidylate synthase	FU	Chemoresistance
A0A412N7P7_9BACE	Uniprot	TS	Thymidylate synthase	FU	Chemoresistance
A0A417TVT2_9CLOT	Uniprot	TS	Thymidylate synthase	FU	Chemoresistance
A0A432SY05_9BACT	Uniprot	TS	Thymidylate synthase	FU	Chemoresistance
A0A451AV65_9GAMM	Uniprot	TS	Thymidylate synthase	FU	Chemoresistance
A0A496UL13_9BACT	Uniprot	TS	Thymidylate synthase	FU	Chemoresistance
A0A4P5VCX7_9CYAN	Uniprot	TS	Thymidylate synthase	FU	Chemoresistance
A0A4Q3Y6E2_9PROT	Uniprot	TS	Thymidylate synthase	FU	Chemoresistance
A0A4R7WBF4_9PSED	Uniprot	TS	Thymidylate synthase	FU	Chemoresistance
A0A4T2BZR8_9MICO	Uniprot	TS	Thymidylate synthase	FU	Chemoresistance
A0A4V3RY75_9FIRM	Uniprot	TS	Thymidylate synthase	FU	Chemoresistance
A0A522T4L0_9BACT	Uniprot	TS	Thymidylate synthase	FU	Chemoresistance
A0A524IN39_9BACT	Uniprot	TS	Thymidylate synthase	FU	Chemoresistance
A0A532UPJ7_9BACT	Uniprot	TS	Thymidylate synthase	FU	Chemoresistance
A0A534PPT6_UNCDE	Uniprot	TS	Thymidylate synthase	FU	Chemoresistance
A0A536E8V8_UNCCH	Uniprot	TS	Thymidylate synthase	FU	Chemoresistance
A0A537KBU4_9BACT	Uniprot	TS	Thymidylate synthase	FU	Chemoresistance
A0A540V6D0_9BACL	Uniprot	TS	Thymidylate synthase	FU	Chemoresistance
A0A554K8P5_9BACT	Uniprot	TS	Thymidylate synthase	FU	Chemoresistance
A0A563BF80_9BACT	Uniprot	TS	Thymidylate synthase	FU	Chemoresistance
A0A5C2EUS7_9XANT	Uniprot	TS	Thymidylate synthase	FU	Chemoresistance
A0A5C7F9V8_9BACI	Uniprot	TS	Thymidylate synthase	FU	Chemoresistance
A0A5C7Q356_9BACT	Uniprot	TS	Thymidylate synthase	FU	Chemoresistance
A0A5D4QMV5_BACPU	Uniprot	TS	Thymidylate synthase	FU	Chemoresistance
A0A5M6I9I2_9PROT	Uniprot	TS	Thymidylate synthase	FU	Chemoresistance
A0A5S4GPX5_9ACTN	Uniprot	TS	Thymidylate synthase	FU	Chemoresistance
A0A660T603_UNCSP	Uniprot	TS	Thymidylate synthase	FU	Chemoresistance
A0A661HHB9_9BACT	Uniprot	TS	Thymidylate synthase	FU	Chemoresistance
A0A662C1A0_9BACT	Uniprot	TS	Thymidylate synthase	FU	Chemoresistance
A0A6B2X655_9ACTN	Uniprot	TS	Thymidylate synthase	FU	Chemoresistance
A0A6F8YRZ4_9ACTN	Uniprot	TS	Thymidylate synthase	FU	Chemoresistance
A0A6G7Y072_9FIRM	Uniprot	TS	Thymidylate synthase	FU	Chemoresistance
A0A6H9YQK1_9ACTN	Uniprot	TS	Thymidylate synthase	FU	Chemoresistance
A0A6I3SPY4_HELMO	Uniprot	TS	Thymidylate synthase	FU	Chemoresistance
A0A6J5FCC6_9BURK	Uniprot	TS	Thymidylate synthase	FU	Chemoresistance
A0A6L8JR38_9ACTN	Uniprot	TS	Thymidylate synthase	FU	Chemoresistance
A0A6N7EC27_9MICO	Uniprot	TS	Thymidylate synthase	FU	Chemoresistance
A0A6N8XN49_9PROT	Uniprot	TS	Thymidylate synthase	FU	Chemoresistance
A0A6P0NRQ4_9CYAN	Uniprot	TS	Thymidylate synthase	FU	Chemoresistance
A0A6P1NCX8_9PROT	Uniprot	TS	Thymidylate synthase	FU	Chemoresistance
A0A7C1AL79_9BACT	Uniprot	TS	Thymidylate synthase	FU	Chemoresistance
A0A7C2EJC8_9THEO	Uniprot	TS	Thymidylate synthase	FU	Chemoresistance
A0A7C2XKL8_UNCCH	Uniprot	TS	Thymidylate synthase	FU	Chemoresistance
A0A7C3FN43_9CHLR	Uniprot	TS	Thymidylate synthase	FU	Chemoresistance
A0A7C3T088_UNCAC	Uniprot	TS	Thymidylate synthase	FU	Chemoresistance
A0A7C4K553_9CHLR	Uniprot	TS	Thymidylate synthase	FU	Chemoresistance
A0A7C5LD63_9BACT	Uniprot	TS	Thymidylate synthase	FU	Chemoresistance
A0A7C6YI52_9BACT	Uniprot	TS	Thymidylate synthase	FU	Chemoresistance
A0A7C7UGF9_9GAMM	Uniprot	TS	Thymidylate synthase	FU	Chemoresistance
A0A7D5VJ34_9ACTN	Uniprot	TS	Thymidylate synthase	FU	Chemoresistance
A0A7K0DNE5_9NOCA	Uniprot	TS	Thymidylate synthase	FU	Chemoresistance
A0A7R6PEC2_9BACT	Uniprot	TS	Thymidylate synthase	FU	Chemoresistance
A0A7U9SQD3_9FIRM	Uniprot	TS	Thymidylate synthase	FU	Chemoresistance
A0A7V2N2P1_9BACT	Uniprot	TS	Thymidylate synthase	FU	Chemoresistance
A0A7V3M9K2_9CHLR	Uniprot	TS	Thymidylate synthase	FU	Chemoresistance
A0A7V4W9V3_UNCAM	Uniprot	TS	Thymidylate synthase	FU	Chemoresistance
A0A7V7T384_9PROT	Uniprot	TS	Thymidylate synthase	FU	Chemoresistance
A0A7V9ZZA4_UNCAC	Uniprot	TS	Thymidylate synthase	FU	Chemoresistance
A0A7W0RE74_9ACTN	Uniprot	TS	Thymidylate synthase	FU	Chemoresistance
A0A7W6JNU7_9SPHN	Uniprot	TS	Thymidylate synthase	FU	Chemoresistance
A0A7X3IG68_9BACL	Uniprot	TS	Thymidylate synthase	FU	Chemoresistance
A0A7X6JS19_9RHOB	Uniprot	TS	Thymidylate synthase	FU	Chemoresistance
A0A7X6YKT6_9CLOT	Uniprot	TS	Thymidylate synthase	FU	Chemoresistance
A0A7X8ACK7_9BACT	Uniprot	TS	Thymidylate synthase	FU	Chemoresistance
A0A7X8XP64_9BURK	Uniprot	TS	Thymidylate synthase	FU	Chemoresistance
A0A7X9JC39_9BACT	Uniprot	TS	Thymidylate synthase	FU	Chemoresistance
A0A7Y4WJ96_UNCPL	Uniprot	TS	Thymidylate synthase	FU	Chemoresistance
A0A800A167_9CHLR	Uniprot	TS	Thymidylate synthase	FU	Chemoresistance
A0A832U8X4_UNCNI	Uniprot	TS	Thymidylate synthase	FU	Chemoresistance
A0A837HLC7_9BACT	Uniprot	TS	Thymidylate synthase	FU	Chemoresistance
A0A838E8V6_9ACTN	Uniprot	TS	Thymidylate synthase	FU	Chemoresistance
A0A845LEF4_9FIRM	Uniprot	TS	Thymidylate synthase	FU	Chemoresistance
A0A846DJ67_9CYAN	Uniprot	TS	Thymidylate synthase	FU	Chemoresistance
A0A847EIL2_9CHLR	Uniprot	TS	Thymidylate synthase	FU	Chemoresistance
A0A847Y8J8_9BACT	Uniprot	TS	Thymidylate synthase	FU	Chemoresistance
A0A849X3L6_UNCBD	Uniprot	TS	Thymidylate synthase	FU	Chemoresistance
A0A8J6TDY9_9BACT	Uniprot	TS	Thymidylate synthase	FU	Chemoresistance
A0A8J7Q7B7_9BACT	Uniprot	TS	Thymidylate synthase	FU	Chemoresistance
A0A8T3UFH5_9FIRM	Uniprot	TS	Thymidylate synthase	FU	Chemoresistance
A0A8T9AJS8_9HYPH	Uniprot	TS	Thymidylate synthase	FU	Chemoresistance
A0A918I2F5_9ACTN	Uniprot	TS	Thymidylate synthase	FU	Chemoresistance
A0A920CBA1_9BACL	Uniprot	TS	Thymidylate synthase	FU	Chemoresistance
A0A920P8W1_9CHLR	Uniprot	TS	Thymidylate synthase	FU	Chemoresistance
A0A920WQQ9_9BACT	Uniprot	TS	Thymidylate synthase	FU	Chemoresistance
A0A927RTM2_9FIRM	Uniprot	TS	Thymidylate synthase	FU	Chemoresistance
A0A928R0B1_9FIRM	Uniprot	TS	Thymidylate synthase	FU	Chemoresistance
A0A930T201_9CHRO	Uniprot	TS	Thymidylate synthase	FU	Chemoresistance
A0A931SSH6_UNCCH	Uniprot	TS	Thymidylate synthase	FU	Chemoresistance
A0A932GSC9_9BACT	Uniprot	TS	Thymidylate synthase	FU	Chemoresistance
A0A932USZ6_9PROT	Uniprot	TS	Thymidylate synthase	FU	Chemoresistance
A0A933EBZ6_UNCAM	Uniprot	TS	Thymidylate synthase	FU	Chemoresistance
A0A934CDU2_UNCCH	Uniprot	TS	Thymidylate synthase	FU	Chemoresistance
A0A935P1K5_UNCMY	Uniprot	TS	Thymidylate synthase	FU	Chemoresistance
A0A937NSZ6_9CHLR	Uniprot	TS	Thymidylate synthase	FU	Chemoresistance
A0A938LLJ6_UNCPL	Uniprot	TS	Thymidylate synthase	FU	Chemoresistance
A0A942J027_UNCDE	Uniprot	TS	Thymidylate synthase	FU	Chemoresistance
A0A943PAR6_9FIRM	Uniprot	TS	Thymidylate synthase	FU	Chemoresistance
A0A945I690_9PROT	Uniprot	TS	Thymidylate synthase	FU	Chemoresistance
A0A946KWB7_9ACTN	Uniprot	TS	Thymidylate synthase	FU	Chemoresistance
A0A947R4D9_9PROT	Uniprot	TS	Thymidylate synthase	FU	Chemoresistance
A0A948BY12_9PROT	Uniprot	TS	Thymidylate synthase	FU	Chemoresistance
A0A949CS39_9CYAN	Uniprot	TS	Thymidylate synthase	FU	Chemoresistance
A0A949QTA4_9BACT	Uniprot	TS	Thymidylate synthase	FU	Chemoresistance
A0A951ZDV6_9GAMM	Uniprot	TS	Thymidylate synthase	FU	Chemoresistance
A0A952S4N0_9BACT	Uniprot	TS	Thymidylate synthase	FU	Chemoresistance
A0A953P6G1_9BACT	Uniprot	TS	Thymidylate synthase	FU	Chemoresistance
A0A954HSJ0_9PLAN	Uniprot	TS	Thymidylate synthase	FU	Chemoresistance
A0A957PRM0_9CHLR	Uniprot	TS	Thymidylate synthase	FU	Chemoresistance
A0A958QZT5_UNCBD	Uniprot	TS	Thymidylate synthase	FU	Chemoresistance
A0A960M196_9BACT	Uniprot	TS	Thymidylate synthase	FU	Chemoresistance
A0A960ZXG3_9BACT	Uniprot	TS	Thymidylate synthase	FU	Chemoresistance
A0A965AAC2_9BACT	Uniprot	TS	Thymidylate synthase	FU	Chemoresistance
A0A965J916_UNCCA	Uniprot	TS	Thymidylate synthase	FU	Chemoresistance
A0A965TXP6_9SPIR	Uniprot	TS	Thymidylate synthase	FU	Chemoresistance
A0A966D6W6_9BACT	Uniprot	TS	Thymidylate synthase	FU	Chemoresistance
A0A966UNP5_9BACT	Uniprot	TS	Thymidylate synthase	FU	Chemoresistance
A0A967KR55_9BACT	Uniprot	TS	Thymidylate synthase	FU	Chemoresistance
A0A968M036_9CYAN	Uniprot	TS	Thymidylate synthase	FU	Chemoresistance
A0A970EZM2_9FIRM	Uniprot	TS	Thymidylate synthase	FU	Chemoresistance
A0A972CNJ2_UNCFI	Uniprot	TS	Thymidylate synthase	FU	Chemoresistance
A0A972RW58_UNCCH	Uniprot	TS	Thymidylate synthase	FU	Chemoresistance
A0A973GCS2_9BACT	Uniprot	TS	Thymidylate synthase	FU	Chemoresistance
A0A974Z0H6_UNCCH	Uniprot	TS	Thymidylate synthase	FU	Chemoresistance
A0A9C9PM06_9GAMM	Uniprot	TS	Thymidylate synthase	FU	Chemoresistance
A0A9D1IDZ4_9FIRM	Uniprot	TS	Thymidylate synthase	FU	Chemoresistance
A0A9D5V6A6_9PROT	Uniprot	TS	Thymidylate synthase	FU	Chemoresistance
A0A9D6MFC1_UNCCH	Uniprot	TS	Thymidylate synthase	FU	Chemoresistance
A0A9D7BKN4_9BACT	Uniprot	TS	Thymidylate synthase	FU	Chemoresistance
A0A9D8H5W3_9ACTN	Uniprot	TS	Thymidylate synthase	FU	Chemoresistance
A0A9D9C5R2_9BACT	Uniprot	TS	Thymidylate synthase	FU	Chemoresistance
A0A9E1JLJ3_9BACT	Uniprot	TS	Thymidylate synthase	FU	Chemoresistance
A0A9E3HXA4_9BACT	Uniprot	TS	Thymidylate synthase	FU	Chemoresistance
A0A9E4H4I6_9CHLR	Uniprot	TS	Thymidylate synthase	FU	Chemoresistance
A0A9E5NLW2_9CHLR	Uniprot	TS	Thymidylate synthase	FU	Chemoresistance
A0A9E6CSG0_9BACT	Uniprot	TS	Thymidylate synthase	FU	Chemoresistance
A1ZT98_9BACT	Uniprot	TS	Thymidylate synthase	FU	Chemoresistance
B4Y380_9ACTN	Uniprot	TS	Thymidylate synthase	FU	Chemoresistance
G6FST0_9CYAN	Uniprot	TS	Thymidylate synthase	FU	Chemoresistance
I0XBR7_9SPIR	Uniprot	TS	Thymidylate synthase	FU	Chemoresistance
K2C642_9BACT	Uniprot	TS	Thymidylate synthase	FU	Chemoresistance
K9TD54_9CYAN	Uniprot	TS	Thymidylate synthase	FU	Chemoresistance
Q1V0B6_PELU1	Uniprot	TS	Thymidylate synthase	FU	Chemoresistance
R6FKB9_9BACE	Uniprot	TS	Thymidylate synthase	FU	Chemoresistance
R7N7F7_9FIRM	Uniprot	TS	Thymidylate synthase	FU	Chemoresistance
W6K5H4_MAGSQ	Uniprot	TS	Thymidylate synthase	FU	Chemoresistance
A0A0C2QPD5_9BACL	Uniprot	UK	Uridine kinase	Capecitabine	Substrate metabolism
A0A0D6Z866_9BACI	Uniprot	UK	Uridine kinase	Capecitabine	Substrate metabolism
A0A0M2SKK2_9BACI	Uniprot	UK	Uridine kinase	Capecitabine	Substrate metabolism
A0A0R1M1Y2_9LACO	Uniprot	UK	Uridine kinase	Capecitabine	Substrate metabolism
A0A0R1WVA4_9LACO	Uniprot	UK	Uridine kinase	Capecitabine	Substrate metabolism
A0A0R2GAJ7_9LACO	Uniprot	UK	Uridine kinase	Capecitabine	Substrate metabolism
A0A0S2W6V3_9FIRM	Uniprot	UK	Uridine kinase	Capecitabine	Substrate metabolism
A0A1F9L066_9DELT	Uniprot	UK	Uridine kinase	Capecitabine	Substrate metabolism
A0A1I2JAK9_9CLOT	Uniprot	UK	Uridine kinase	Capecitabine	Substrate metabolism
A0A1I5YP26_9LACT	Uniprot	UK	Uridine kinase	Capecitabine	Substrate metabolism
A0A1L8RGE1_9ENTE	Uniprot	UK	Uridine kinase	Capecitabine	Substrate metabolism
A0A1S9CNM8_9FIRM	Uniprot	UK	Uridine kinase	Capecitabine	Substrate metabolism
A0A1U7M995_TISCR	Uniprot	UK	Uridine kinase	Capecitabine	Substrate metabolism
A0A1V6HRH4_9DELT	Uniprot	UK	Uridine kinase	Capecitabine	Substrate metabolism
A0A1W9RIY2_9BACT	Uniprot	UK	Uridine kinase	Capecitabine	Substrate metabolism
A0A1Y3PV78_9BACI	Uniprot	UK	Uridine kinase	Capecitabine	Substrate metabolism
A0A2G8HT70_9BACT	Uniprot	UK	Uridine kinase	Capecitabine	Substrate metabolism
A0A2I1IPD2_9ACTO	Uniprot	UK	Uridine kinase	Capecitabine	Substrate metabolism
A0A2V7WLY6_9BACT	Uniprot	UK	Uridine kinase	Capecitabine	Substrate metabolism
A0A2Z4UUD0_9ACTN	Uniprot	UK	Uridine kinase	Capecitabine	Substrate metabolism
A0A348WU28_9MOLU	Uniprot	UK	Uridine kinase	Capecitabine	Substrate metabolism
A0A353BTW7_UNCFI	Uniprot	UK	Uridine kinase	Capecitabine	Substrate metabolism
A0A356GEF8_9FIRM	Uniprot	UK	Uridine kinase	Capecitabine	Substrate metabolism
A0A388T212_9ACTN	Uniprot	UK	Uridine kinase	Capecitabine	Substrate metabolism
A0A3D0R7D4_9GAMM	Uniprot	UK	Uridine kinase	Capecitabine	Substrate metabolism
A0A3M1I147_UNCPL	Uniprot	UK	Uridine kinase	Capecitabine	Substrate metabolism
A0A3N6AUC8_9BACL	Uniprot	UK	Uridine kinase	Capecitabine	Substrate metabolism
A0A448V1W1_9FIRM	Uniprot	UK	Uridine kinase	Capecitabine	Substrate metabolism
A0A4R3NDR3_9BACI	Uniprot	UK	Uridine kinase	Capecitabine	Substrate metabolism
A0A510V889_9CELL	Uniprot	UK	Uridine kinase	Capecitabine	Substrate metabolism
A0A516HGR7_9GAMM	Uniprot	UK	Uridine kinase	Capecitabine	Substrate metabolism
A0A524PDW3_9CHLR	Uniprot	UK	Uridine kinase	Capecitabine	Substrate metabolism
A0A562Q0M5_9BURK	Uniprot	UK	Uridine kinase	Capecitabine	Substrate metabolism
A0A5R8QCP7_9FIRM	Uniprot	UK	Uridine kinase	Capecitabine	Substrate metabolism
A0A6A8DEU0_9BACI	Uniprot	UK	Uridine kinase	Capecitabine	Substrate metabolism
A0A6G7WZI5_9FIRM	Uniprot	UK	Uridine kinase	Capecitabine	Substrate metabolism
A0A6N7V861_9FUSO	Uniprot	UK	Uridine kinase	Capecitabine	Substrate metabolism
A0A6V8SDH7_9CLOT	Uniprot	UK	Uridine kinase	Capecitabine	Substrate metabolism
A0A7C2G757_9DEIN	Uniprot	UK	Uridine kinase	Capecitabine	Substrate metabolism
A0A7C4K8B0_UNCCH	Uniprot	UK	Uridine kinase	Capecitabine	Substrate metabolism
A0A7C6XK41_UNCCH	Uniprot	UK	Uridine kinase	Capecitabine	Substrate metabolism
A0A7D5RTG1_9BACT	Uniprot	UK	Uridine kinase	Capecitabine	Substrate metabolism
A0A7K0K2C4_9ACTO	Uniprot	UK	Uridine kinase	Capecitabine	Substrate metabolism
A0A7L7KSC2_9BACT	Uniprot	UK	Uridine kinase	Capecitabine	Substrate metabolism
A0A7V2L6L0_9CHLR	Uniprot	UK	Uridine kinase	Capecitabine	Substrate metabolism
A0A7W0QYT9_9ACTN	Uniprot	UK	Uridine kinase	Capecitabine	Substrate metabolism
A0A7X2NQ68_9FIRM	Uniprot	UK	Uridine kinase	Capecitabine	Substrate metabolism
A0A7X8HFA7_9SPIR	Uniprot	UK	Uridine kinase	Capecitabine	Substrate metabolism
A0A7Y0G0P1_9ACTN	Uniprot	UK	Uridine kinase	Capecitabine	Substrate metabolism
A0A7Y6PRU6_9BACT	Uniprot	UK	Uridine kinase	Capecitabine	Substrate metabolism
A0A7Z2VP06_9BACL	Uniprot	UK	Uridine kinase	Capecitabine	Substrate metabolism
A0A838QI25_9BACT	Uniprot	UK	Uridine kinase	Capecitabine	Substrate metabolism
A0A8J2VFI1_9BACL	Uniprot	UK	Uridine kinase	Capecitabine	Substrate metabolism
A0A917CLW3_9BACL	Uniprot	UK	Uridine kinase	Capecitabine	Substrate metabolism
A0A925H4T9_9BACT	Uniprot	UK	Uridine kinase	Capecitabine	Substrate metabolism
A0A927ZVN2_SELRU	Uniprot	UK	Uridine kinase	Capecitabine	Substrate metabolism
A0A933SAG7_9BACT	Uniprot	UK	Uridine kinase	Capecitabine	Substrate metabolism
A0A938P6B7_9BACT	Uniprot	UK	Uridine kinase	Capecitabine	Substrate metabolism
A0A940WVQ7_9BACI	Uniprot	UK	Uridine kinase	Capecitabine	Substrate metabolism
A0A948X101_9LACO	Uniprot	UK	Uridine kinase	Capecitabine	Substrate metabolism
A0A953Y4X5_UNCPL	Uniprot	UK	Uridine kinase	Capecitabine	Substrate metabolism
A0A957E2I8_9CHLR	Uniprot	UK	Uridine kinase	Capecitabine	Substrate metabolism
A0A960TRU0_9BACT	Uniprot	UK	Uridine kinase	Capecitabine	Substrate metabolism
C2MAQ8_9PORP	Uniprot	UK	Uridine kinase	Capecitabine	Substrate metabolism
D4YVK6_9LACO	Uniprot	UK	Uridine kinase	Capecitabine	Substrate metabolism
F3YC48_MELPT	Uniprot	UK	Uridine kinase	Capecitabine	Substrate metabolism
K1ZRK8_9BACT	Uniprot	UK	Uridine kinase	Capecitabine	Substrate metabolism
W1UNW2_9STRE	Uniprot	UK	Uridine kinase	Capecitabine	Substrate metabolism
W7CLT2_9LIST	Uniprot	UK	Uridine kinase	Capecitabine	Substrate metabolism
A0A011RPE1_9LACT	Uniprot	UK	Uridine kinase	Capecitabine	Substrate metabolism
A0A0A0C2U9_9CELL	Uniprot	UK	Uridine kinase	Capecitabine	Substrate metabolism
A0A0A2DMC9_9CORY	Uniprot	UK	Uridine kinase	Capecitabine	Substrate metabolism
A0A0D7W6S2_9FLAO	Uniprot	UK	Uridine kinase	Capecitabine	Substrate metabolism
A0A0E9M1S6_9BACT	Uniprot	UK	Uridine kinase	Capecitabine	Substrate metabolism
A0A0F2R5W9_9PROT	Uniprot	UK	Uridine kinase	Capecitabine	Substrate metabolism
A0A0F5FXN7_9HYPH	Uniprot	UK	Uridine kinase	Capecitabine	Substrate metabolism
A0A0K2WBN9_ANEMI	Uniprot	UK	Uridine kinase	Capecitabine	Substrate metabolism
A0A0R1LN78_9LACO	Uniprot	UK	Uridine kinase	Capecitabine	Substrate metabolism
A0A0R2NRN5_9LACO	Uniprot	UK	Uridine kinase	Capecitabine	Substrate metabolism
A0A0U3DRN0_9LACT	Uniprot	UK	Uridine kinase	Capecitabine	Substrate metabolism
A0A139NKS1_9STRE	Uniprot	UK	Uridine kinase	Capecitabine	Substrate metabolism
A0A173LY07_9MICO	Uniprot	UK	Uridine kinase	Capecitabine	Substrate metabolism
A0A1C6QKQ3_9ACTN	Uniprot	UK	Uridine kinase	Capecitabine	Substrate metabolism
A0A1D8PAW3_9FLAO	Uniprot	UK	Uridine kinase	Capecitabine	Substrate metabolism
A0A1F3LHV8_9BACT	Uniprot	UK	Uridine kinase	Capecitabine	Substrate metabolism
A0A1F4FMW0_9PROT	Uniprot	UK	Uridine kinase	Capecitabine	Substrate metabolism
A0A1F7QJL4_9BACT	Uniprot	UK	Uridine kinase	Capecitabine	Substrate metabolism
A0A1F9W8P3_9BACT	Uniprot	UK	Uridine kinase	Capecitabine	Substrate metabolism
A0A1G0IGS0_9GAMM	Uniprot	UK	Uridine kinase	Capecitabine	Substrate metabolism
A0A1G6XGQ7_9ACTN	Uniprot	UK	Uridine kinase	Capecitabine	Substrate metabolism
A0A1G9IHF6_9ACTN	Uniprot	UK	Uridine kinase	Capecitabine	Substrate metabolism
A0A1H0K4Z6_9BACI	Uniprot	UK	Uridine kinase	Capecitabine	Substrate metabolism
A0A1H4D512_9ACTO	Uniprot	UK	Uridine kinase	Capecitabine	Substrate metabolism
A0A1H5CIY5_9FLAO	Uniprot	UK	Uridine kinase	Capecitabine	Substrate metabolism
A0A1H8SQJ5_9BACL	Uniprot	UK	Uridine kinase	Capecitabine	Substrate metabolism
A0A1I1H0G3_9BACT	Uniprot	UK	Uridine kinase	Capecitabine	Substrate metabolism
A0A1I4R2B0_ECTMO	Uniprot	UK	Uridine kinase	Capecitabine	Substrate metabolism
A0A1L7CZ12_9CORY	Uniprot	UK	Uridine kinase	Capecitabine	Substrate metabolism
A0A1M3BLR3_9ACTN	Uniprot	UK	Uridine kinase	Capecitabine	Substrate metabolism
A0A1M6TIG0_9BRAD	Uniprot	UK	Uridine kinase	Capecitabine	Substrate metabolism
A0A1Q8JNU7_9PSEU	Uniprot	UK	Uridine kinase	Capecitabine	Substrate metabolism
A0A1Q9HHJ7_9VIBR	Uniprot	UK	Uridine kinase	Capecitabine	Substrate metabolism
A0A1R0Z8E2_9BACL	Uniprot	UK	Uridine kinase	Capecitabine	Substrate metabolism
A0A1T4Q1E5_9GAMM	Uniprot	UK	Uridine kinase	Capecitabine	Substrate metabolism
A0A1V5JPU2_9BACT	Uniprot	UK	Uridine kinase	Capecitabine	Substrate metabolism
A0A1W9TID0_9BACT	Uniprot	UK	Uridine kinase	Capecitabine	Substrate metabolism
A0A212JBE6_9BACT	Uniprot	UK	Uridine kinase	Capecitabine	Substrate metabolism
A0A285X922_9FLAO	Uniprot	UK	Uridine kinase	Capecitabine	Substrate metabolism
A0A2A4TPR1_9FLAO	Uniprot	UK	Uridine kinase	Capecitabine	Substrate metabolism
A0A2D3RBD3_9SPHN	Uniprot	UK	Uridine kinase	Capecitabine	Substrate metabolism
A0A2D5YNZ8_9BACT	Uniprot	UK	Uridine kinase	Capecitabine	Substrate metabolism
A0A2D7HHJ3_9BACT	Uniprot	UK	Uridine kinase	Capecitabine	Substrate metabolism
A0A2D9DTV2_9GAMM	Uniprot	UK	Uridine kinase	Capecitabine	Substrate metabolism
A0A2E1TL50_9PROT	Uniprot	UK	Uridine kinase	Capecitabine	Substrate metabolism
A0A2E2UAK7_9BACT	Uniprot	UK	Uridine kinase	Capecitabine	Substrate metabolism
A0A2E3VZ03_9BACT	Uniprot	UK	Uridine kinase	Capecitabine	Substrate metabolism
A0A2E5MK00_9ALTE	Uniprot	UK	Uridine kinase	Capecitabine	Substrate metabolism
A0A2E6PV03_9FLAO	Uniprot	UK	Uridine kinase	Capecitabine	Substrate metabolism
A0A2G2GE17_9PROT	Uniprot	UK	Uridine kinase	Capecitabine	Substrate metabolism
A0A2H0QJ32_9BACT	Uniprot	UK	Uridine kinase	Capecitabine	Substrate metabolism
A0A2H6B4B9_9BACT	Uniprot	UK	Uridine kinase	Capecitabine	Substrate metabolism
A0A2K9NM63_BACTC	Uniprot	UK	Uridine kinase	Capecitabine	Substrate metabolism
A0A2M7PY44_9PROT	Uniprot	UK	Uridine kinase	Capecitabine	Substrate metabolism
A0A2N3FSH0_9ACTN	Uniprot	UK	Uridine kinase	Capecitabine	Substrate metabolism
A0A2N4XX16_9GAMM	Uniprot	UK	Uridine kinase	Capecitabine	Substrate metabolism
A0A2N6CYP8_9GAMM	Uniprot	UK	Uridine kinase	Capecitabine	Substrate metabolism
A0A2P2EDV1_9PROT	Uniprot	UK	Uridine kinase	Capecitabine	Substrate metabolism
A0A2S0KE17_9ACTN	Uniprot	UK	Uridine kinase	Capecitabine	Substrate metabolism
A0A2T1GHI6_9CYAN	Uniprot	UK	Uridine kinase	Capecitabine	Substrate metabolism
A0A2V1KAV0_9ACTO	Uniprot	UK	Uridine kinase	Capecitabine	Substrate metabolism
A0A2W6CJR8_9PSEU	Uniprot	UK	Uridine kinase	Capecitabine	Substrate metabolism
A0A318C4S1_9GAMM	Uniprot	UK	Uridine kinase	Capecitabine	Substrate metabolism
A0A349LUN1_9GAMM	Uniprot	UK	Uridine kinase	Capecitabine	Substrate metabolism
A0A351UP97_9BACT	Uniprot	UK	Uridine kinase	Capecitabine	Substrate metabolism
A0A355DNG1_9CYAN	Uniprot	UK	Uridine kinase	Capecitabine	Substrate metabolism
A0A358PK72_9FIRM	Uniprot	UK	Uridine kinase	Capecitabine	Substrate metabolism
A0A364K2L4_9BACL	Uniprot	UK	Uridine kinase	Capecitabine	Substrate metabolism
A0A368A0U8_9HYPH	Uniprot	UK	Uridine kinase	Capecitabine	Substrate metabolism
A0A369BWZ9_9GAMM	Uniprot	UK	Uridine kinase	Capecitabine	Substrate metabolism
A0A372F7Q0_9BACT	Uniprot	UK	Uridine kinase	Capecitabine	Substrate metabolism
A0A386URG7_9RHOB	Uniprot	UK	Uridine kinase	Capecitabine	Substrate metabolism
A0A396TTZ4_9GAMM	Uniprot	UK	Uridine kinase	Capecitabine	Substrate metabolism
A0A3B9N5M6_9BACT	Uniprot	UK	Uridine kinase	Capecitabine	Substrate metabolism
A0A3C0ZQY9_9BACT	Uniprot	UK	Uridine kinase	Capecitabine	Substrate metabolism
A0A3D1E7F0_9FLAO	Uniprot	UK	Uridine kinase	Capecitabine	Substrate metabolism
A0A3D6C6R6_9BACT	Uniprot	UK	Uridine kinase	Capecitabine	Substrate metabolism
A0A3D9LCA7_9MICC	Uniprot	UK	Uridine kinase	Capecitabine	Substrate metabolism
A0A3L8PVJ0_9GAMM	Uniprot	UK	Uridine kinase	Capecitabine	Substrate metabolism
A0A3M1DT32_9GAMM	Uniprot	UK	Uridine kinase	Capecitabine	Substrate metabolism
A0A3M2GRA2_ACTSX	Uniprot	UK	Uridine kinase	Capecitabine	Substrate metabolism
A0A3N5BAY5_9THEO	Uniprot	UK	Uridine kinase	Capecitabine	Substrate metabolism
A0A3Q8CEE7_9COXI	Uniprot	UK	Uridine kinase	Capecitabine	Substrate metabolism
A0A3R6W2J7_9CLOT	Uniprot	UK	Uridine kinase	Capecitabine	Substrate metabolism
A0A3S0IIU0_9ACTO	Uniprot	UK	Uridine kinase	Capecitabine	Substrate metabolism
A0A3S4TND3_MYCCI	Uniprot	UK	Uridine kinase	Capecitabine	Substrate metabolism
A0A422QU17_9RHOB	Uniprot	UK	Uridine kinase	Capecitabine	Substrate metabolism
A0A432WK29_9GAMM	Uniprot	UK	Uridine kinase	Capecitabine	Substrate metabolism
A0A447JB73_SALET	Uniprot	UK	Uridine kinase	Capecitabine	Substrate metabolism
A0A4D8RB26_SPIME	Uniprot	UK	Uridine kinase	Capecitabine	Substrate metabolism
A0A4P6YUM8_9LACO	Uniprot	UK	Uridine kinase	Capecitabine	Substrate metabolism
A0A4P7UIY9_DESDE	Uniprot	UK	Uridine kinase	Capecitabine	Substrate metabolism
A0A4Q1KSJ6_9CELL	Uniprot	UK	Uridine kinase	Capecitabine	Substrate metabolism
A0A4Q5JCD6_9ACTN	Uniprot	UK	Uridine kinase	Capecitabine	Substrate metabolism
A0A4R1BFT1_9ACTN	Uniprot	UK	Uridine kinase	Capecitabine	Substrate metabolism
A0A4R5VG43_9RHOB	Uniprot	UK	Uridine kinase	Capecitabine	Substrate metabolism
A0A4S1DSF2_9FLAO	Uniprot	UK	Uridine kinase	Capecitabine	Substrate metabolism
A0A4S4FY46_9MICO	Uniprot	UK	Uridine kinase	Capecitabine	Substrate metabolism
A0A4V6Q484_9GAMM	Uniprot	UK	Uridine kinase	Capecitabine	Substrate metabolism
A0A516X224_9ACTN	Uniprot	UK	Uridine kinase	Capecitabine	Substrate metabolism
A0A522GHX4_9HYPH	Uniprot	UK	Uridine kinase	Capecitabine	Substrate metabolism
A0A523PXF6_9FLAO	Uniprot	UK	Uridine kinase	Capecitabine	Substrate metabolism
A0A532UYT7_9BACT	Uniprot	UK	Uridine kinase	Capecitabine	Substrate metabolism
A0A536K5G0_UNCCH	Uniprot	UK	Uridine kinase	Capecitabine	Substrate metabolism
A0A562Q9C2_9BACI	Uniprot	UK	Uridine kinase	Capecitabine	Substrate metabolism
A0A5C7JYA1_9RHOO	Uniprot	UK	Uridine kinase	Capecitabine	Substrate metabolism
A0A5C8A6U1_9FLAO	Uniprot	UK	Uridine kinase	Capecitabine	Substrate metabolism
A0A5Q4F2V7_9BACT	Uniprot	UK	Uridine kinase	Capecitabine	Substrate metabolism
A0A5R8YDW6_9HYPH	Uniprot	UK	Uridine kinase	Capecitabine	Substrate metabolism
A0A5S5C337_9FLAO	Uniprot	UK	Uridine kinase	Capecitabine	Substrate metabolism
A0A661ECQ0_9GAMM	Uniprot	UK	Uridine kinase	Capecitabine	Substrate metabolism
A0A6G8G2X8_9MICO	Uniprot	UK	Uridine kinase	Capecitabine	Substrate metabolism
A0A6J4I770_9ACTN	Uniprot	UK	Uridine kinase	Capecitabine	Substrate metabolism
A0A6L9KRZ1_9PROT	Uniprot	UK	Uridine kinase	Capecitabine	Substrate metabolism
A0A6M0K6W0_9GAMM	Uniprot	UK	Uridine kinase	Capecitabine	Substrate metabolism
A0A6N4SMC3_CYTH3	Uniprot	UK	Uridine kinase	Capecitabine	Substrate metabolism
A0A6N7H962_9PSEU	Uniprot	UK	Uridine kinase	Capecitabine	Substrate metabolism
A0A7C3I8K8_9BACT	Uniprot	UK	Uridine kinase	Capecitabine	Substrate metabolism
A0A7C5IXT7_9GAMM	Uniprot	UK	Uridine kinase	Capecitabine	Substrate metabolism
A0A7D4Q5I5_9MICO	Uniprot	UK	Uridine kinase	Capecitabine	Substrate metabolism
A0A7I8EMQ0_9CHLR	Uniprot	UK	Uridine kinase	Capecitabine	Substrate metabolism
A0A7K0PEW3_UNCAC	Uniprot	UK	Uridine kinase	Capecitabine	Substrate metabolism
A0A7T1B0H4_9STAP	Uniprot	UK	Uridine kinase	Capecitabine	Substrate metabolism
A0A7V1XWJ3_9BACT	Uniprot	UK	Uridine kinase	Capecitabine	Substrate metabolism
A0A7V8Y5A4_9PSEU	Uniprot	UK	Uridine kinase	Capecitabine	Substrate metabolism
A0A7V9ME15_9ACTN	Uniprot	UK	Uridine kinase	Capecitabine	Substrate metabolism
A0A7W0LWW7_9ACTN	Uniprot	UK	Uridine kinase	Capecitabine	Substrate metabolism
A0A7W1IAW7_9BACT	Uniprot	UK	Uridine kinase	Capecitabine	Substrate metabolism
A0A7W4TKK7_KINRA	Uniprot	UK	Uridine kinase	Capecitabine	Substrate metabolism
A0A7W6WJT8_9PROT	Uniprot	UK	Uridine kinase	Capecitabine	Substrate metabolism
A0A7W9L323_9HYPH	Uniprot	UK	Uridine kinase	Capecitabine	Substrate metabolism
A0A7X0NH69_9GAMM	Uniprot	UK	Uridine kinase	Capecitabine	Substrate metabolism
A0A7X1PJC1_9PSED	Uniprot	UK	Uridine kinase	Capecitabine	Substrate metabolism
A0A7X7H757_9BACT	Uniprot	UK	Uridine kinase	Capecitabine	Substrate metabolism
A0A7X9IFS8_9BACT	Uniprot	UK	Uridine kinase	Capecitabine	Substrate metabolism
A0A7Y2EGU4_9FLAO	Uniprot	UK	Uridine kinase	Capecitabine	Substrate metabolism
A0A7Y4TII6_9BACT	Uniprot	UK	Uridine kinase	Capecitabine	Substrate metabolism
A0A836SSR9_9BACT	Uniprot	UK	Uridine kinase	Capecitabine	Substrate metabolism
A0A838UA34_9BACT	Uniprot	UK	Uridine kinase	Capecitabine	Substrate metabolism
A0A841H6W5_9BACT	Uniprot	UK	Uridine kinase	Capecitabine	Substrate metabolism
A0A843RN89_9PROT	Uniprot	UK	Uridine kinase	Capecitabine	Substrate metabolism
A0A846U2E5_9BURK	Uniprot	UK	Uridine kinase	Capecitabine	Substrate metabolism
A0A847MRZ0_9MICO	Uniprot	UK	Uridine kinase	Capecitabine	Substrate metabolism
A0A848Y0B5_9BACT	Uniprot	UK	Uridine kinase	Capecitabine	Substrate metabolism
A0A8I1UPA3_9BRAD	Uniprot	UK	Uridine kinase	Capecitabine	Substrate metabolism
A0A8J3GS27_9MICO	Uniprot	UK	Uridine kinase	Capecitabine	Substrate metabolism
A0A8J7Z7H8_9CYAN	Uniprot	UK	Uridine kinase	Capecitabine	Substrate metabolism
A0A8T3MT09_UNCCH	Uniprot	UK	Uridine kinase	Capecitabine	Substrate metabolism
A0A8T7I9J1_9GAMM	Uniprot	UK	Uridine kinase	Capecitabine	Substrate metabolism
A0A916NNY2_9MICO	Uniprot	UK	Uridine kinase	Capecitabine	Substrate metabolism
A0A923QY42_9BACT	Uniprot	UK	Uridine kinase	Capecitabine	Substrate metabolism
A0A925CUM5_9BACT	Uniprot	UK	Uridine kinase	Capecitabine	Substrate metabolism
A0A928GFF7_9BACT	Uniprot	UK	Uridine kinase	Capecitabine	Substrate metabolism
A0A935YYI4_UNCMY	Uniprot	UK	Uridine kinase	Capecitabine	Substrate metabolism
A0A937L243_9GAMM	Uniprot	UK	Uridine kinase	Capecitabine	Substrate metabolism
A0A939DWK7_9MICO	Uniprot	UK	Uridine kinase	Capecitabine	Substrate metabolism
A0A940A078_UNCCL	Uniprot	UK	Uridine kinase	Capecitabine	Substrate metabolism
A0A941IZ97_9BACT	Uniprot	UK	Uridine kinase	Capecitabine	Substrate metabolism
A0A942MDV7_UNCCL	Uniprot	UK	Uridine kinase	Capecitabine	Substrate metabolism
A0A946U1X4_9FLAO	Uniprot	UK	Uridine kinase	Capecitabine	Substrate metabolism
A0A951VMZ3_9BACT	Uniprot	UK	Uridine kinase	Capecitabine	Substrate metabolism
A0A953IMF0_9BACT	Uniprot	UK	Uridine kinase	Capecitabine	Substrate metabolism
A0A956K889_UNCMY	Uniprot	UK	Uridine kinase	Capecitabine	Substrate metabolism
A0A958QKI7_UNCBD	Uniprot	UK	Uridine kinase	Capecitabine	Substrate metabolism
A0A964LGZ7_9BACT	Uniprot	UK	Uridine kinase	Capecitabine	Substrate metabolism
A0A965Z9K7_9BACT	Uniprot	UK	Uridine kinase	Capecitabine	Substrate metabolism
A0A971DYT5_9BACT	Uniprot	UK	Uridine kinase	Capecitabine	Substrate metabolism
A0A973BI00_9BACT	Uniprot	UK	Uridine kinase	Capecitabine	Substrate metabolism
A0A9C7RGI3_UNCCH	Uniprot	UK	Uridine kinase	Capecitabine	Substrate metabolism
A0A9D1P0G6_9FIRM	Uniprot	UK	Uridine kinase	Capecitabine	Substrate metabolism
A0A9D8VNF9_9BACT	Uniprot	UK	Uridine kinase	Capecitabine	Substrate metabolism
A0A9D9IEC9_9SPIO	Uniprot	UK	Uridine kinase	Capecitabine	Substrate metabolism
A0A9E6CP68_UNCAM	Uniprot	UK	Uridine kinase	Capecitabine	Substrate metabolism
B1Y5W2_LEPCP	Uniprot	UK	Uridine kinase	Capecitabine	Substrate metabolism
C8PCE7_9LACO	Uniprot	UK	Uridine kinase	Capecitabine	Substrate metabolism
E1SLQ8_FERBD	Uniprot	UK	Uridine kinase	Capecitabine	Substrate metabolism
F7QBG8_9GAMM	Uniprot	UK	Uridine kinase	Capecitabine	Substrate metabolism
F8WVZ1_9BACT	Uniprot	UK	Uridine kinase	Capecitabine	Substrate metabolism
J0Q6L0_9HYPH	Uniprot	UK	Uridine kinase	Capecitabine	Substrate metabolism
J3DD91_9PSED	Uniprot	UK	Uridine kinase	Capecitabine	Substrate metabolism
K2C0I1_9BACT	Uniprot	UK	Uridine kinase	Capecitabine	Substrate metabolism
K6X481_9ALTE	Uniprot	UK	Uridine kinase	Capecitabine	Substrate metabolism
K9TAU7_9CYAN	Uniprot	UK	Uridine kinase	Capecitabine	Substrate metabolism
L8M387_9CYAN	Uniprot	UK	Uridine kinase	Capecitabine	Substrate metabolism
Q2JHW8_SYNJB	Uniprot	UK	Uridine kinase	Capecitabine	Substrate metabolism
R5BAZ1_9BACE	Uniprot	UK	Uridine kinase	Capecitabine	Substrate metabolism
A0A024P4N4_9BACI	Uniprot	UK	Uridine kinase	Capecitabine	Substrate metabolism
A0A073IE49_9RHOB	Uniprot	UK	Uridine kinase	Capecitabine	Substrate metabolism
A0A076N7E1_AMYME	Uniprot	UK	Uridine kinase	Capecitabine	Substrate metabolism
A0A091AVL9_9GAMM	Uniprot	UK	Uridine kinase	Capecitabine	Substrate metabolism
A0A098G1T6_9GAMM	Uniprot	UK	Uridine kinase	Capecitabine	Substrate metabolism
A0A0A0BX51_9CELL	Uniprot	UK	Uridine kinase	Capecitabine	Substrate metabolism
A0A0A1ZEK9_PROMR	Uniprot	UK	Uridine kinase	Capecitabine	Substrate metabolism
A0A0A6UL26_ACTUT	Uniprot	UK	Uridine kinase	Capecitabine	Substrate metabolism
A0A0C1Y052_9ACTN	Uniprot	UK	Uridine kinase	Capecitabine	Substrate metabolism
A0A0D5CFY6_9MICO	Uniprot	UK	Uridine kinase	Capecitabine	Substrate metabolism
A0A0F2TED6_STRR3	Uniprot	UK	Uridine kinase	Capecitabine	Substrate metabolism
A0A0F5L2R2_9HYPH	Uniprot	UK	Uridine kinase	Capecitabine	Substrate metabolism
A0A0G0PL32_9BACT	Uniprot	UK	Uridine kinase	Capecitabine	Substrate metabolism
A0A0G1SKJ4_9BACT	Uniprot	UK	Uridine kinase	Capecitabine	Substrate metabolism
A0A0H5SLU7_HERHM	Uniprot	UK	Uridine kinase	Capecitabine	Substrate metabolism
A0A0J6VLL5_9MYCO	Uniprot	UK	Uridine kinase	Capecitabine	Substrate metabolism
A0A0K1JQG7_9MICO	Uniprot	UK	Uridine kinase	Capecitabine	Substrate metabolism
A0A0K9ER70_9ACTO	Uniprot	UK	Uridine kinase	Capecitabine	Substrate metabolism
A0A0L6Z8B4_9CLOT	Uniprot	UK	Uridine kinase	Capecitabine	Substrate metabolism
A0A0L8QGH5_9ACTN	Uniprot	UK	Uridine kinase	Capecitabine	Substrate metabolism
A0A0M2NGA8_9FIRM	Uniprot	UK	Uridine kinase	Capecitabine	Substrate metabolism
A0A0M4Q5R8_9PSEU	Uniprot	UK	Uridine kinase	Capecitabine	Substrate metabolism
A0A0M8YBD1_9ACTN	Uniprot	UK	Uridine kinase	Capecitabine	Substrate metabolism
A0A0N0AKW5_9PSEU	Uniprot	UK	Uridine kinase	Capecitabine	Substrate metabolism
A0A0P6XVQ8_9CHLR	Uniprot	UK	Uridine kinase	Capecitabine	Substrate metabolism
A0A0Q6BQP5_9HYPH	Uniprot	UK	Uridine kinase	Capecitabine	Substrate metabolism
A0A0Q6RI01_9MICO	Uniprot	UK	Uridine kinase	Capecitabine	Substrate metabolism
A0A0Q7KB91_9ACTN	Uniprot	UK	Uridine kinase	Capecitabine	Substrate metabolism
A0A0Q8F0L4_9GAMM	Uniprot	UK	Uridine kinase	Capecitabine	Substrate metabolism
A0A0R2A5G5_9LACO	Uniprot	UK	Uridine kinase	Capecitabine	Substrate metabolism
A0A0S7YEY4_9BACT	Uniprot	UK	Uridine kinase	Capecitabine	Substrate metabolism
A0A0T0MIV2_9CELL	Uniprot	UK	Uridine kinase	Capecitabine	Substrate metabolism
A0A0T7A1I0_9HYPH	Uniprot	UK	Uridine kinase	Capecitabine	Substrate metabolism
A0A0W7WR29_9ACTN	Uniprot	UK	Uridine kinase	Capecitabine	Substrate metabolism
A0A101Y6U7_KOCRH	Uniprot	UK	Uridine kinase	Capecitabine	Substrate metabolism
A0A117MUU8_9HYPH	Uniprot	UK	Uridine kinase	Capecitabine	Substrate metabolism
A0A161UDI4_9MICO	Uniprot	UK	Uridine kinase	Capecitabine	Substrate metabolism
A0A164CKP7_9MICO	Uniprot	UK	Uridine kinase	Capecitabine	Substrate metabolism
A0A176YGL7_9BRAD	Uniprot	UK	Uridine kinase	Capecitabine	Substrate metabolism
A0A1C0YTL5_9BACL	Uniprot	UK	Uridine kinase	Capecitabine	Substrate metabolism
A0A1C5YPH9_9FIRM	Uniprot	UK	Uridine kinase	Capecitabine	Substrate metabolism
A0A1C6FFY9_9FIRM	Uniprot	UK	Uridine kinase	Capecitabine	Substrate metabolism
A0A1C6U5S1_9ACTN	Uniprot	UK	Uridine kinase	Capecitabine	Substrate metabolism
A0A1D7VH33_9ACTN	Uniprot	UK	Uridine kinase	Capecitabine	Substrate metabolism
A0A1E4M817_9MICO	Uniprot	UK	Uridine kinase	Capecitabine	Substrate metabolism
A0A1E8D2E5_9MICO	Uniprot	UK	Uridine kinase	Capecitabine	Substrate metabolism
A0A1F1DUQ7_9PORP	Uniprot	UK	Uridine kinase	Capecitabine	Substrate metabolism
A0A1F5SGX6_9BACT	Uniprot	UK	Uridine kinase	Capecitabine	Substrate metabolism
A0A1F7I847_9BACT	Uniprot	UK	Uridine kinase	Capecitabine	Substrate metabolism
A0A1F8P240_9CHLR	Uniprot	UK	Uridine kinase	Capecitabine	Substrate metabolism
A0A1G2Z986_9BACT	Uniprot	UK	Uridine kinase	Capecitabine	Substrate metabolism
A0A1G8GMY1_9MICO	Uniprot	UK	Uridine kinase	Capecitabine	Substrate metabolism
A0A1G9BLQ2_9RHOB	Uniprot	UK	Uridine kinase	Capecitabine	Substrate metabolism
A0A1H0DIF6_ALLAB	Uniprot	UK	Uridine kinase	Capecitabine	Substrate metabolism
A0A1H0RUX9_SELRU	Uniprot	UK	Uridine kinase	Capecitabine	Substrate metabolism
A0A1H1C6U2_9ACTN	Uniprot	UK	Uridine kinase	Capecitabine	Substrate metabolism
A0A1H1VJ64_9MICO	Uniprot	UK	Uridine kinase	Capecitabine	Substrate metabolism
A0A1H3Q2S1_9MICO	Uniprot	UK	Uridine kinase	Capecitabine	Substrate metabolism
A0A1H4V0H1_9ACTN	Uniprot	UK	Uridine kinase	Capecitabine	Substrate metabolism
A0A1H5PLA8_9ACTN	Uniprot	UK	Uridine kinase	Capecitabine	Substrate metabolism
A0A1H7JYN9_9HYPH	Uniprot	UK	Uridine kinase	Capecitabine	Substrate metabolism
A0A1H9ARS9_9ACTN	Uniprot	UK	Uridine kinase	Capecitabine	Substrate metabolism
A0A1H9SJW5_9PSEU	Uniprot	UK	Uridine kinase	Capecitabine	Substrate metabolism
A0A1I0CP93_9ACTN	Uniprot	UK	Uridine kinase	Capecitabine	Substrate metabolism
A0A1I0VZ74_9ACTN	Uniprot	UK	Uridine kinase	Capecitabine	Substrate metabolism
A0A1I1LRG9_9FIRM	Uniprot	UK	Uridine kinase	Capecitabine	Substrate metabolism
A0A1I2FBT8_9ACTN	Uniprot	UK	Uridine kinase	Capecitabine	Substrate metabolism
A0A1I3Z3M5_9CELL	Uniprot	UK	Uridine kinase	Capecitabine	Substrate metabolism
A0A1I4YFJ0_9MICO	Uniprot	UK	Uridine kinase	Capecitabine	Substrate metabolism
A0A1I6LS13_9MICO	Uniprot	UK	Uridine kinase	Capecitabine	Substrate metabolism
A0A1I7KBB9_9FIRM	Uniprot	UK	Uridine kinase	Capecitabine	Substrate metabolism
A0A1K9ZXV1_9GAMM	Uniprot	UK	Uridine kinase	Capecitabine	Substrate metabolism
A0A1M3K9B0_9CHLR	Uniprot	UK	Uridine kinase	Capecitabine	Substrate metabolism
A0A1M5RBT3_9ACTN	Uniprot	UK	Uridine kinase	Capecitabine	Substrate metabolism
A0A1M6E604_9CLOT	Uniprot	UK	Uridine kinase	Capecitabine	Substrate metabolism
A0A1M7Y0Z8_9FIRM	Uniprot	UK	Uridine kinase	Capecitabine	Substrate metabolism
A0A1N6ZQK6_9RHOB	Uniprot	UK	Uridine kinase	Capecitabine	Substrate metabolism
A0A1P8MQK4_9RHOB	Uniprot	UK	Uridine kinase	Capecitabine	Substrate metabolism
A0A1Q3LSI5_9HYPH	Uniprot	UK	Uridine kinase	Capecitabine	Substrate metabolism
A0A1Q5I2F2_9ACTN	Uniprot	UK	Uridine kinase	Capecitabine	Substrate metabolism
A0A1Q5MXU8_9ACTN	Uniprot	UK	Uridine kinase	Capecitabine	Substrate metabolism
A0A1Q8WCZ4_9ACTO	Uniprot	UK	Uridine kinase	Capecitabine	Substrate metabolism
A0A1R3XNV1_9MICO	Uniprot	UK	Uridine kinase	Capecitabine	Substrate metabolism
A0A1S9BRW8_9FIRM	Uniprot	UK	Uridine kinase	Capecitabine	Substrate metabolism
A0A1T4W5K2_9GAMM	Uniprot	UK	Uridine kinase	Capecitabine	Substrate metabolism
A0A1U9KN74_9PROT	Uniprot	UK	Uridine kinase	Capecitabine	Substrate metabolism
A0A1V5PBS6_9BACT	Uniprot	UK	Uridine kinase	Capecitabine	Substrate metabolism
A0A1W9P275_9BACT	Uniprot	UK	Uridine kinase	Capecitabine	Substrate metabolism
A0A1X9SUK2_9BACT	Uniprot	UK	Uridine kinase	Capecitabine	Substrate metabolism
A0A1Y3LZC1_9MICC	Uniprot	UK	Uridine kinase	Capecitabine	Substrate metabolism
A0A1Y3XVP7_9FIRM	Uniprot	UK	Uridine kinase	Capecitabine	Substrate metabolism
A0A1Z4J410_9CYAN	Uniprot	UK	Uridine kinase	Capecitabine	Substrate metabolism
A0A1Z8WXG6_9GAMM	Uniprot	UK	Uridine kinase	Capecitabine	Substrate metabolism
A0A212KI14_9FIRM	Uniprot	UK	Uridine kinase	Capecitabine	Substrate metabolism
A0A222DXW7_9RHOB	Uniprot	UK	Uridine kinase	Capecitabine	Substrate metabolism
A0A225NDF8_9RHOB	Uniprot	UK	Uridine kinase	Capecitabine	Substrate metabolism
A0A238DJQ6_9BURK	Uniprot	UK	Uridine kinase	Capecitabine	Substrate metabolism
A0A239FGT8_9SPHN	Uniprot	UK	Uridine kinase	Capecitabine	Substrate metabolism
A0A246WSD8_9BURK	Uniprot	UK	Uridine kinase	Capecitabine	Substrate metabolism
A0A257J2C9_9PROT	Uniprot	UK	Uridine kinase	Capecitabine	Substrate metabolism
A0A261KR91_9CYAN	Uniprot	UK	Uridine kinase	Capecitabine	Substrate metabolism
A0A286E4A2_9ACTN	Uniprot	UK	Uridine kinase	Capecitabine	Substrate metabolism
A0A290ZGU7_9PSEU	Uniprot	UK	Uridine kinase	Capecitabine	Substrate metabolism
A0A292RDX7_9BACT	Uniprot	UK	Uridine kinase	Capecitabine	Substrate metabolism
A0A2A2IJX8_9BACI	Uniprot	UK	Uridine kinase	Capecitabine	Substrate metabolism
A0A2A3IC90_9ACTN	Uniprot	UK	Uridine kinase	Capecitabine	Substrate metabolism
A0A2A4NLT8_9RHOB	Uniprot	UK	Uridine kinase	Capecitabine	Substrate metabolism
A0A2A5HT54_9ALTE	Uniprot	UK	Uridine kinase	Capecitabine	Substrate metabolism
A0A2A8V1E5_9BACI	Uniprot	UK	Uridine kinase	Capecitabine	Substrate metabolism
A0A2D1SXV9_9BACL	Uniprot	UK	Uridine kinase	Capecitabine	Substrate metabolism
A0A2D5FJK8_9GAMM	Uniprot	UK	Uridine kinase	Capecitabine	Substrate metabolism
A0A2D6BY13_9PROT	Uniprot	UK	Uridine kinase	Capecitabine	Substrate metabolism
A0A2D6YIW7_9DELT	Uniprot	UK	Uridine kinase	Capecitabine	Substrate metabolism
A0A2E0VPR6_9BACT	Uniprot	UK	Uridine kinase	Capecitabine	Substrate metabolism
A0A2E1Y3T4_9HYPH	Uniprot	UK	Uridine kinase	Capecitabine	Substrate metabolism
A0A2E3BXA5_9FLAO	Uniprot	UK	Uridine kinase	Capecitabine	Substrate metabolism
A0A2E5NIP2_9PROT	Uniprot	UK	Uridine kinase	Capecitabine	Substrate metabolism
A0A2E9G3Q6_9RHOB	Uniprot	UK	Uridine kinase	Capecitabine	Substrate metabolism
A0A2G6KHM5_9BACT	Uniprot	UK	Uridine kinase	Capecitabine	Substrate metabolism
A0A2H0DJD9_9BACT	Uniprot	UK	Uridine kinase	Capecitabine	Substrate metabolism
A0A2H1KYH7_9MICO	Uniprot	UK	Uridine kinase	Capecitabine	Substrate metabolism
A0A2I0MZ75_9CLOT	Uniprot	UK	Uridine kinase	Capecitabine	Substrate metabolism
A0A2K8KSL8_9GAMM	Uniprot	UK	Uridine kinase	Capecitabine	Substrate metabolism
A0A2M6Z612_9BACT	Uniprot	UK	Uridine kinase	Capecitabine	Substrate metabolism
A0A2M8M5P9_9ACTN	Uniprot	UK	Uridine kinase	Capecitabine	Substrate metabolism
A0A2M9D0T0_9CELL	Uniprot	UK	Uridine kinase	Capecitabine	Substrate metabolism
A0A2N1DDQ7_9ALTE	Uniprot	UK	Uridine kinase	Capecitabine	Substrate metabolism
A0A2N2GGE4_9DELT	Uniprot	UK	Uridine kinase	Capecitabine	Substrate metabolism
A0A2N2PJJ8_9CHLR	Uniprot	UK	Uridine kinase	Capecitabine	Substrate metabolism
A0A2N3BWG6_9PROT	Uniprot	UK	Uridine kinase	Capecitabine	Substrate metabolism
A0A2N5X7I7_9GAMM	Uniprot	UK	Uridine kinase	Capecitabine	Substrate metabolism
A0A2R4JS18_9ACTN	Uniprot	UK	Uridine kinase	Capecitabine	Substrate metabolism
A0A2S6B9P5_9GAMM	Uniprot	UK	Uridine kinase	Capecitabine	Substrate metabolism
A0A2S8UV00_9BACI	Uniprot	UK	Uridine kinase	Capecitabine	Substrate metabolism
A0A2T0B755_9CLOT	Uniprot	UK	Uridine kinase	Capecitabine	Substrate metabolism
A0A2T0SJQ8_9ACTN	Uniprot	UK	Uridine kinase	Capecitabine	Substrate metabolism
A0A2T1M1H1_9CHRO	Uniprot	UK	Uridine kinase	Capecitabine	Substrate metabolism
A0A2T5X8T3_9MICO	Uniprot	UK	Uridine kinase	Capecitabine	Substrate metabolism
A0A2T9XMG7_9CELL	Uniprot	UK	Uridine kinase	Capecitabine	Substrate metabolism
A0A2U2NCT0_9BIFI	Uniprot	UK	Uridine kinase	Capecitabine	Substrate metabolism
A0A2V2EC21_9FIRM	Uniprot	UK	Uridine kinase	Capecitabine	Substrate metabolism
A0A2V4MU54_9ACTN	Uniprot	UK	Uridine kinase	Capecitabine	Substrate metabolism
A0A2W1JEQ8_9CYAN	Uniprot	UK	Uridine kinase	Capecitabine	Substrate metabolism
A0A2W2B562_9MICO	Uniprot	UK	Uridine kinase	Capecitabine	Substrate metabolism
A0A2W6CU69_9PSEU	Uniprot	UK	Uridine kinase	Capecitabine	Substrate metabolism
A0A2W7PWY8_9RHOB	Uniprot	UK	Uridine kinase	Capecitabine	Substrate metabolism
A0A2Z3J267_9GAMM	Uniprot	UK	Uridine kinase	Capecitabine	Substrate metabolism
A0A316EJV1_9ACTN	Uniprot	UK	Uridine kinase	Capecitabine	Substrate metabolism
A0A345XNW2_9ACTN	Uniprot	UK	Uridine kinase	Capecitabine	Substrate metabolism
A0A349A2H4_9BACT	Uniprot	UK	Uridine kinase	Capecitabine	Substrate metabolism
A0A351G482_UNCCH	Uniprot	UK	Uridine kinase	Capecitabine	Substrate metabolism
A0A351TYV2_9BACT	Uniprot	UK	Uridine kinase	Capecitabine	Substrate metabolism
A0A352M6T1_9BACT	Uniprot	UK	Uridine kinase	Capecitabine	Substrate metabolism
A0A353QV88_9CYAN	Uniprot	UK	Uridine kinase	Capecitabine	Substrate metabolism
A0A354HXW6_9PORP	Uniprot	UK	Uridine kinase	Capecitabine	Substrate metabolism
A0A355A2Q1_UNCFI	Uniprot	UK	Uridine kinase	Capecitabine	Substrate metabolism
A0A355RZG7_9CLOT	Uniprot	UK	Uridine kinase	Capecitabine	Substrate metabolism
A0A356DXI9_9CHLR	Uniprot	UK	Uridine kinase	Capecitabine	Substrate metabolism
A0A357NDQ6_UNCFI	Uniprot	UK	Uridine kinase	Capecitabine	Substrate metabolism
A0A365ZL37_9ACTN	Uniprot	UK	Uridine kinase	Capecitabine	Substrate metabolism
A0A370FZZ0_9BACI	Uniprot	UK	Uridine kinase	Capecitabine	Substrate metabolism
A0A372MID9_9SPIR	Uniprot	UK	Uridine kinase	Capecitabine	Substrate metabolism
A0A378IPA3_9GAMM	Uniprot	UK	Uridine kinase	Capecitabine	Substrate metabolism
A0A379CV18_PLUGE	Uniprot	UK	Uridine kinase	Capecitabine	Substrate metabolism
A0A384IY80_9ACTN	Uniprot	UK	Uridine kinase	Capecitabine	Substrate metabolism
A0A3A3DZL0_9RHOB	Uniprot	UK	Uridine kinase	Capecitabine	Substrate metabolism
A0A3A8YS33_9BACT	Uniprot	UK	Uridine kinase	Capecitabine	Substrate metabolism
A0A3A9SK33_9FIRM	Uniprot	UK	Uridine kinase	Capecitabine	Substrate metabolism
A0A3B8WV40_9GAMM	Uniprot	UK	Uridine kinase	Capecitabine	Substrate metabolism
A0A3B9K7F0_9FIRM	Uniprot	UK	Uridine kinase	Capecitabine	Substrate metabolism
A0A3C0QWW1_9BACT	Uniprot	UK	Uridine kinase	Capecitabine	Substrate metabolism
A0A3C1FIG3_9ACTN	Uniprot	UK	Uridine kinase	Capecitabine	Substrate metabolism
A0A3C1Y505_9PORP	Uniprot	UK	Uridine kinase	Capecitabine	Substrate metabolism
A0A3D0IEM7_9FIRM	Uniprot	UK	Uridine kinase	Capecitabine	Substrate metabolism
A0A3D0Z1T4_9FIRM	Uniprot	UK	Uridine kinase	Capecitabine	Substrate metabolism
A0A3D3TSN3_CLOSP	Uniprot	UK	Uridine kinase	Capecitabine	Substrate metabolism
A0A3D5R935_9FIRM	Uniprot	UK	Uridine kinase	Capecitabine	Substrate metabolism
A0A3E2TPD4_9FIRM	Uniprot	UK	Uridine kinase	Capecitabine	Substrate metabolism
A0A3M1LI59_9BACT	Uniprot	UK	Uridine kinase	Capecitabine	Substrate metabolism
A0A3M2JBG7_9CELL	Uniprot	UK	Uridine kinase	Capecitabine	Substrate metabolism
A0A3N1HMD8_9ACTN	Uniprot	UK	Uridine kinase	Capecitabine	Substrate metabolism
A0A3N5A905_9MICO	Uniprot	UK	Uridine kinase	Capecitabine	Substrate metabolism
A0A3N5TF14_9SPIO	Uniprot	UK	Uridine kinase	Capecitabine	Substrate metabolism
A0A3N6H1B0_9ACTN	Uniprot	UK	Uridine kinase	Capecitabine	Substrate metabolism
A0A3Q9GKS9_9ACTO	Uniprot	UK	Uridine kinase	Capecitabine	Substrate metabolism
A0A3R9XPC4_9ACTN	Uniprot	UK	Uridine kinase	Capecitabine	Substrate metabolism
A0A3S2W351_9ACTN	Uniprot	UK	Uridine kinase	Capecitabine	Substrate metabolism
A0A3S8ZCI4_9ACTO	Uniprot	UK	Uridine kinase	Capecitabine	Substrate metabolism
A0A3T1B816_9ACTN	Uniprot	UK	Uridine kinase	Capecitabine	Substrate metabolism
A0A401ZZF0_9CHLR	Uniprot	UK	Uridine kinase	Capecitabine	Substrate metabolism
A0A420D6U9_9HYPH	Uniprot	UK	Uridine kinase	Capecitabine	Substrate metabolism
A0A426QU60_9NOCA	Uniprot	UK	Uridine kinase	Capecitabine	Substrate metabolism
A0A429BAG2_9ACTN	Uniprot	UK	Uridine kinase	Capecitabine	Substrate metabolism
A0A450TZL2_9GAMM	Uniprot	UK	Uridine kinase	Capecitabine	Substrate metabolism
A0A495THR8_9ACTN	Uniprot	UK	Uridine kinase	Capecitabine	Substrate metabolism
A0A497C9L9_UNCCH	Uniprot	UK	Uridine kinase	Capecitabine	Substrate metabolism
A0A4P6JNP0_KTERU	Uniprot	UK	Uridine kinase	Capecitabine	Substrate metabolism
A0A4P7SMI7_9CELL	Uniprot	UK	Uridine kinase	Capecitabine	Substrate metabolism
A0A4Q4B156_9BURK	Uniprot	UK	Uridine kinase	Capecitabine	Substrate metabolism
A0A4Q7MEN4_9MICO	Uniprot	UK	Uridine kinase	Capecitabine	Substrate metabolism
A0A4Q9G6J7_9RHOB	Uniprot	UK	Uridine kinase	Capecitabine	Substrate metabolism
A0A4R0JNN8_9ACTN	Uniprot	UK	Uridine kinase	Capecitabine	Substrate metabolism
A0A4R1F8M0_9MICO	Uniprot	UK	Uridine kinase	Capecitabine	Substrate metabolism
A0A4R1UY61_9SPHN	Uniprot	UK	Uridine kinase	Capecitabine	Substrate metabolism
A0A4R2INC9_9ACTN	Uniprot	UK	Uridine kinase	Capecitabine	Substrate metabolism
A0A4R4RJG1_9ACTN	Uniprot	UK	Uridine kinase	Capecitabine	Substrate metabolism
A0A4R5BVU9_9PSEU	Uniprot	UK	Uridine kinase	Capecitabine	Substrate metabolism
A0A4R6IKK3_9SPHI	Uniprot	UK	Uridine kinase	Capecitabine	Substrate metabolism
A0A4R6SQ00_LABRH	Uniprot	UK	Uridine kinase	Capecitabine	Substrate metabolism
A0A4R7SEG3_9ACTN	Uniprot	UK	Uridine kinase	Capecitabine	Substrate metabolism
A0A4R8J502_9MYCO	Uniprot	UK	Uridine kinase	Capecitabine	Substrate metabolism
A0A4R9ANF4_9MICO	Uniprot	UK	Uridine kinase	Capecitabine	Substrate metabolism
A0A4S4NJ40_9RHOB	Uniprot	UK	Uridine kinase	Capecitabine	Substrate metabolism
A0A4U2PTZ4_9BACL	Uniprot	UK	Uridine kinase	Capecitabine	Substrate metabolism
A0A4U6QFC7_9ACTN	Uniprot	UK	Uridine kinase	Capecitabine	Substrate metabolism
A0A4V2NMS0_9BACL	Uniprot	UK	Uridine kinase	Capecitabine	Substrate metabolism
A0A4V3F2A1_9ACTN	Uniprot	UK	Uridine kinase	Capecitabine	Substrate metabolism
A0A4Y4D4V6_KOCVA	Uniprot	UK	Uridine kinase	Capecitabine	Substrate metabolism
A0A4Z0GSV3_9ACTN	Uniprot	UK	Uridine kinase	Capecitabine	Substrate metabolism
A0A501PD70_9PROT	Uniprot	UK	Uridine kinase	Capecitabine	Substrate metabolism
A0A511DBC7_9PSEU	Uniprot	UK	Uridine kinase	Capecitabine	Substrate metabolism
A0A512HUK6_9ACTN	Uniprot	UK	Uridine kinase	Capecitabine	Substrate metabolism
A0A519V2H3_9SPHI	Uniprot	UK	Uridine kinase	Capecitabine	Substrate metabolism
A0A521MLQ6_9MICO	Uniprot	UK	Uridine kinase	Capecitabine	Substrate metabolism
A0A522RMR4_9HYPH	Uniprot	UK	Uridine kinase	Capecitabine	Substrate metabolism
A0A524AUB4_9CHLR	Uniprot	UK	Uridine kinase	Capecitabine	Substrate metabolism
A0A538J7U9_UNCAC	Uniprot	UK	Uridine kinase	Capecitabine	Substrate metabolism
A0A542DKT3_AMYCI	Uniprot	UK	Uridine kinase	Capecitabine	Substrate metabolism
A0A542MWN2_9MICO	Uniprot	UK	Uridine kinase	Capecitabine	Substrate metabolism
A0A542Z7P9_9MICO	Uniprot	UK	Uridine kinase	Capecitabine	Substrate metabolism
A0A543FV99_9PSEU	Uniprot	UK	Uridine kinase	Capecitabine	Substrate metabolism
A0A544TW55_9BACI	Uniprot	UK	Uridine kinase	Capecitabine	Substrate metabolism
A0A558HI89_9GAMM	Uniprot	UK	Uridine kinase	Capecitabine	Substrate metabolism
A0A561BSV0_9ACTN	Uniprot	UK	Uridine kinase	Capecitabine	Substrate metabolism
A0A561V8Z4_9PSEU	Uniprot	UK	Uridine kinase	Capecitabine	Substrate metabolism
A0A562IF20_MICOL	Uniprot	UK	Uridine kinase	Capecitabine	Substrate metabolism
A0A5B0BEY6_9ACTN	Uniprot	UK	Uridine kinase	Capecitabine	Substrate metabolism
A0A5B8BQD7_9RHOB	Uniprot	UK	Uridine kinase	Capecitabine	Substrate metabolism
A0A5C4NDI8_9RHOB	Uniprot	UK	Uridine kinase	Capecitabine	Substrate metabolism
A0A5C8JNQ2_9ACTN	Uniprot	UK	Uridine kinase	Capecitabine	Substrate metabolism
A0A5D0QQP9_9ACTN	Uniprot	UK	Uridine kinase	Capecitabine	Substrate metabolism
A0A5J6GJ11_STRKN	Uniprot	UK	Uridine kinase	Capecitabine	Substrate metabolism
A0A5J6V5H7_9MICO	Uniprot	UK	Uridine kinase	Capecitabine	Substrate metabolism
A0A5N5ESV9_9ACTN	Uniprot	UK	Uridine kinase	Capecitabine	Substrate metabolism
A0A5P9PHK6_9PSEU	Uniprot	UK	Uridine kinase	Capecitabine	Substrate metabolism
A0A5Q2RS60_STRDY	Uniprot	UK	Uridine kinase	Capecitabine	Substrate metabolism
A0A5R8L370_9MICO	Uniprot	UK	Uridine kinase	Capecitabine	Substrate metabolism
A0A5R9M5E4_9ACTN	Uniprot	UK	Uridine kinase	Capecitabine	Substrate metabolism
A0A650LXN2_9CLOT	Uniprot	UK	Uridine kinase	Capecitabine	Substrate metabolism
A0A661X641_9BACT	Uniprot	UK	Uridine kinase	Capecitabine	Substrate metabolism
A0A6A0B405_9ACTN	Uniprot	UK	Uridine kinase	Capecitabine	Substrate metabolism
A0A6B2UWA8_9ACTN	Uniprot	UK	Uridine kinase	Capecitabine	Substrate metabolism
A0A6B8RUW6_9BACL	Uniprot	UK	Uridine kinase	Capecitabine	Substrate metabolism
A0A6C2U2M3_PONDE	Uniprot	UK	Uridine kinase	Capecitabine	Substrate metabolism
A0A6G3NYB7_9ACTN	Uniprot	UK	Uridine kinase	Capecitabine	Substrate metabolism
A0A6G9YRD0_9NOCA	Uniprot	UK	Uridine kinase	Capecitabine	Substrate metabolism
A0A6I2XKG8_UNCAC	Uniprot	UK	Uridine kinase	Capecitabine	Substrate metabolism
A0A6I4ZLP3_9CHLR	Uniprot	UK	Uridine kinase	Capecitabine	Substrate metabolism
A0A6I5XBV8_LEUCI	Uniprot	UK	Uridine kinase	Capecitabine	Substrate metabolism
A0A6I6UNK3_9BACI	Uniprot	UK	Uridine kinase	Capecitabine	Substrate metabolism
A0A6J4JY73_9CHLR	Uniprot	UK	Uridine kinase	Capecitabine	Substrate metabolism
A0A6L3ZJ94_9FLAO	Uniprot	UK	Uridine kinase	Capecitabine	Substrate metabolism
A0A6L6XNJ7_9ACTN	Uniprot	UK	Uridine kinase	Capecitabine	Substrate metabolism
A0A6M1UJL9_9BACT	Uniprot	UK	Uridine kinase	Capecitabine	Substrate metabolism
A0A6M6JCL1_9PSEU	Uniprot	UK	Uridine kinase	Capecitabine	Substrate metabolism
A0A6N2I9U9_9ACTN	Uniprot	UK	Uridine kinase	Capecitabine	Substrate metabolism
A0A6N7A9C1_9CHLR	Uniprot	UK	Uridine kinase	Capecitabine	Substrate metabolism
A0A6V8K3V6_9ACTN	Uniprot	UK	Uridine kinase	Capecitabine	Substrate metabolism
A0A7C2J5T4_UNCCH	Uniprot	UK	Uridine kinase	Capecitabine	Substrate metabolism
A0A7C3FI76_9CHLR	Uniprot	UK	Uridine kinase	Capecitabine	Substrate metabolism
A0A7C4H3V2_9BACT	Uniprot	UK	Uridine kinase	Capecitabine	Substrate metabolism
A0A7C5DNY5_9BACT	Uniprot	UK	Uridine kinase	Capecitabine	Substrate metabolism
A0A7C6H1I8_9FIRM	Uniprot	UK	Uridine kinase	Capecitabine	Substrate metabolism
A0A7C6U5U9_9MOLU	Uniprot	UK	Uridine kinase	Capecitabine	Substrate metabolism
A0A7C7A537_9FIRM	Uniprot	UK	Uridine kinase	Capecitabine	Substrate metabolism
A0A7D7QJL5_9ACTN	Uniprot	UK	Uridine kinase	Capecitabine	Substrate metabolism
A0A7G3EAW7_9MICO	Uniprot	UK	Uridine kinase	Capecitabine	Substrate metabolism
A0A7G6YET3_9MICO	Uniprot	UK	Uridine kinase	Capecitabine	Substrate metabolism
A0A7G8EEI5_9SYNE	Uniprot	UK	Uridine kinase	Capecitabine	Substrate metabolism
A0A7G9B4A0_9FIRM	Uniprot	UK	Uridine kinase	Capecitabine	Substrate metabolism
A0A7I0ET63_9MICO	Uniprot	UK	Uridine kinase	Capecitabine	Substrate metabolism
A0A7J5UNN2_9MICO	Uniprot	UK	Uridine kinase	Capecitabine	Substrate metabolism
A0A7K0XW95_UNCAC	Uniprot	UK	Uridine kinase	Capecitabine	Substrate metabolism
A0A7K1TNJ8_9MICO	Uniprot	UK	Uridine kinase	Capecitabine	Substrate metabolism
A0A7K3A032_9ACTN	Uniprot	UK	Uridine kinase	Capecitabine	Substrate metabolism
A0A7L7Z091_9MICO	Uniprot	UK	Uridine kinase	Capecitabine	Substrate metabolism
A0A7R7GDQ6_9ALTE	Uniprot	UK	Uridine kinase	Capecitabine	Substrate metabolism
A0A7U9N214_9FIRM	Uniprot	UK	Uridine kinase	Capecitabine	Substrate metabolism
A0A7V4T0A9_9BACT	Uniprot	UK	Uridine kinase	Capecitabine	Substrate metabolism
A0A7V6SWP9_9MOLU	Uniprot	UK	Uridine kinase	Capecitabine	Substrate metabolism
A0A7V7QJY3_9FIRM	Uniprot	UK	Uridine kinase	Capecitabine	Substrate metabolism
A0A7V9E422_9ACTN	Uniprot	UK	Uridine kinase	Capecitabine	Substrate metabolism
A0A7W0HBY5_9ACTN	Uniprot	UK	Uridine kinase	Capecitabine	Substrate metabolism
A0A7W0XW45_9ACTN	Uniprot	UK	Uridine kinase	Capecitabine	Substrate metabolism
A0A7W1WJK4_9RHOB	Uniprot	UK	Uridine kinase	Capecitabine	Substrate metabolism
A0A7W2U1J8_9GAMM	Uniprot	UK	Uridine kinase	Capecitabine	Substrate metabolism
A0A7W6J4T8_9HYPH	Uniprot	UK	Uridine kinase	Capecitabine	Substrate metabolism
A0A7W7R0M7_KITKI	Uniprot	UK	Uridine kinase	Capecitabine	Substrate metabolism
A0A7W8CIH8_9MYCO	Uniprot	UK	Uridine kinase	Capecitabine	Substrate metabolism
A0A7W9LE46_9ACTN	Uniprot	UK	Uridine kinase	Capecitabine	Substrate metabolism
A0A7X0A2S4_9SPHI	Uniprot	UK	Uridine kinase	Capecitabine	Substrate metabolism
A0A7X1AY65_9BACT	Uniprot	UK	Uridine kinase	Capecitabine	Substrate metabolism
A0A7X6HV01_9FIRM	Uniprot	UK	Uridine kinase	Capecitabine	Substrate metabolism
A0A7X7HGK9_9CLOT	Uniprot	UK	Uridine kinase	Capecitabine	Substrate metabolism
A0A7X7QNT6_9CLOT	Uniprot	UK	Uridine kinase	Capecitabine	Substrate metabolism
A0A7X8FSK4_9FIRM	Uniprot	UK	Uridine kinase	Capecitabine	Substrate metabolism
A0A7X9EY26_9CHLR	Uniprot	UK	Uridine kinase	Capecitabine	Substrate metabolism
A0A7Y0K5D2_9BACI	Uniprot	UK	Uridine kinase	Capecitabine	Substrate metabolism
A0A7Y2BW09_9BACT	Uniprot	UK	Uridine kinase	Capecitabine	Substrate metabolism
A0A7Y2TIN9_9BACT	Uniprot	UK	Uridine kinase	Capecitabine	Substrate metabolism
A0A7Y5ANR2_9GAMM	Uniprot	UK	Uridine kinase	Capecitabine	Substrate metabolism
A0A7Y5ZZL8_9CELL	Uniprot	UK	Uridine kinase	Capecitabine	Substrate metabolism
A0A7Y7D7N7_9GAMM	Uniprot	UK	Uridine kinase	Capecitabine	Substrate metabolism
A0A7Y9BPQ0_9ACTN	Uniprot	UK	Uridine kinase	Capecitabine	Substrate metabolism
A0A7Y9KXK5_9ACTN	Uniprot	UK	Uridine kinase	Capecitabine	Substrate metabolism
A0A7Z0D7G5_9ACTN	Uniprot	UK	Uridine kinase	Capecitabine	Substrate metabolism
A0A7Z1TTT5_9BACT	Uniprot	UK	Uridine kinase	Capecitabine	Substrate metabolism
A0A7Z7FVB9_9MICO	Uniprot	UK	Uridine kinase	Capecitabine	Substrate metabolism
A0A7Z9PV59_9BACT	Uniprot	UK	Uridine kinase	Capecitabine	Substrate metabolism
A0A838CSV2_9BACI	Uniprot	UK	Uridine kinase	Capecitabine	Substrate metabolism
A0A839GKY8_9BACT	Uniprot	UK	Uridine kinase	Capecitabine	Substrate metabolism
A0A839YLE5_9RHOB	Uniprot	UK	Uridine kinase	Capecitabine	Substrate metabolism
A0A841FQD1_9ACTN	Uniprot	UK	Uridine kinase	Capecitabine	Substrate metabolism
A0A843YFH6_9RHOB	Uniprot	UK	Uridine kinase	Capecitabine	Substrate metabolism
A0A845A4R0_9SPHN	Uniprot	UK	Uridine kinase	Capecitabine	Substrate metabolism
A0A846P9V7_9BACT	Uniprot	UK	Uridine kinase	Capecitabine	Substrate metabolism
A0A847B8D0_9FIRM	Uniprot	UK	Uridine kinase	Capecitabine	Substrate metabolism
A0A847LL13_9FIRM	Uniprot	UK	Uridine kinase	Capecitabine	Substrate metabolism
A0A847WAG0_9FIRM	Uniprot	UK	Uridine kinase	Capecitabine	Substrate metabolism
A0A849HC38_9MICO	Uniprot	UK	Uridine kinase	Capecitabine	Substrate metabolism
A0A850DF12_9MYCO	Uniprot	UK	Uridine kinase	Capecitabine	Substrate metabolism
A0A852SZ64_9MICO	Uniprot	UK	Uridine kinase	Capecitabine	Substrate metabolism
A0A895YJX6_9ACTN	Uniprot	UK	Uridine kinase	Capecitabine	Substrate metabolism
A0A8H9GKQ8_9MICO	Uniprot	UK	Uridine kinase	Capecitabine	Substrate metabolism
A0A8I0C6C7_SYNSP	Uniprot	UK	Uridine kinase	Capecitabine	Substrate metabolism
A0A8J3I293_9CHLR	Uniprot	UK	Uridine kinase	Capecitabine	Substrate metabolism
A0A8J3YRB4_9ACTN	Uniprot	UK	Uridine kinase	Capecitabine	Substrate metabolism
A0A8J6PHB9_9NOCA	Uniprot	UK	Uridine kinase	Capecitabine	Substrate metabolism
A0A8J7DU43_9CYAN	Uniprot	UK	Uridine kinase	Capecitabine	Substrate metabolism
A0A8J7WVV7_9ACTN	Uniprot	UK	Uridine kinase	Capecitabine	Substrate metabolism
A0A8T3U679_9FIRM	Uniprot	UK	Uridine kinase	Capecitabine	Substrate metabolism
A0A8T7AL99_9GAMM	Uniprot	UK	Uridine kinase	Capecitabine	Substrate metabolism
A0A916YUJ4_9BACL	Uniprot	UK	Uridine kinase	Capecitabine	Substrate metabolism
A0A917NEZ0_9PSEU	Uniprot	UK	Uridine kinase	Capecitabine	Substrate metabolism
A0A917X3D6_9ACTN	Uniprot	UK	Uridine kinase	Capecitabine	Substrate metabolism
A0A918KC95_9GAMM	Uniprot	UK	Uridine kinase	Capecitabine	Substrate metabolism
A0A918U6K9_9ACTN	Uniprot	UK	Uridine kinase	Capecitabine	Substrate metabolism
A0A919JLS0_9ACTN	Uniprot	UK	Uridine kinase	Capecitabine	Substrate metabolism
A0A919PQF1_9ACTN	Uniprot	UK	Uridine kinase	Capecitabine	Substrate metabolism
A0A919WC83_9ACTN	Uniprot	UK	Uridine kinase	Capecitabine	Substrate metabolism
A0A920QBQ8_UNCDE	Uniprot	UK	Uridine kinase	Capecitabine	Substrate metabolism
A0A924BQR8_9BACT	Uniprot	UK	Uridine kinase	Capecitabine	Substrate metabolism
A0A924PUS6_9BURK	Uniprot	UK	Uridine kinase	Capecitabine	Substrate metabolism
A0A925IGN9_9CHLR	Uniprot	UK	Uridine kinase	Capecitabine	Substrate metabolism
A0A926CAV6_9CHLR	Uniprot	UK	Uridine kinase	Capecitabine	Substrate metabolism
A0A926JD56_9RHOB	Uniprot	UK	Uridine kinase	Capecitabine	Substrate metabolism
A0A926PZH3_9ACTN	Uniprot	UK	Uridine kinase	Capecitabine	Substrate metabolism
A0A926UZ17_9CYAN	Uniprot	UK	Uridine kinase	Capecitabine	Substrate metabolism
A0A927C2B4_9GAMM	Uniprot	UK	Uridine kinase	Capecitabine	Substrate metabolism
A0A927MZP2_9ACTN	Uniprot	UK	Uridine kinase	Capecitabine	Substrate metabolism
A0A927Y0U2_9FIRM	Uniprot	UK	Uridine kinase	Capecitabine	Substrate metabolism
A0A928IX85_9FIRM	Uniprot	UK	Uridine kinase	Capecitabine	Substrate metabolism
A0A928YRX3_9SPHI	Uniprot	UK	Uridine kinase	Capecitabine	Substrate metabolism
A0A929DQZ3_9PROT	Uniprot	UK	Uridine kinase	Capecitabine	Substrate metabolism
A0A929XCI3_9FIRM	Uniprot	UK	Uridine kinase	Capecitabine	Substrate metabolism
A0A930XMA9_9CYAN	Uniprot	UK	Uridine kinase	Capecitabine	Substrate metabolism
A0A931G6R0_9ACTN	Uniprot	UK	Uridine kinase	Capecitabine	Substrate metabolism
A0A933K7A5_9BACT	Uniprot	UK	Uridine kinase	Capecitabine	Substrate metabolism
A0A933ZT95_UNCDE	Uniprot	UK	Uridine kinase	Capecitabine	Substrate metabolism
A0A934Q501_9MICO	Uniprot	UK	Uridine kinase	Capecitabine	Substrate metabolism
A0A935GR77_9BURK	Uniprot	UK	Uridine kinase	Capecitabine	Substrate metabolism
A0A935TW99_UNCMY	Uniprot	UK	Uridine kinase	Capecitabine	Substrate metabolism
A0A936I5E8_9FLAO	Uniprot	UK	Uridine kinase	Capecitabine	Substrate metabolism
A0A936WMR9_9BACT	Uniprot	UK	Uridine kinase	Capecitabine	Substrate metabolism
A0A939FYK3_9HYPH	Uniprot	UK	Uridine kinase	Capecitabine	Substrate metabolism
A0A939R3V9_9BACT	Uniprot	UK	Uridine kinase	Capecitabine	Substrate metabolism
A0A939XWC0_9BACT	Uniprot	UK	Uridine kinase	Capecitabine	Substrate metabolism
A0A940CT19_9BACT	Uniprot	UK	Uridine kinase	Capecitabine	Substrate metabolism
A0A940NY19_9FIRM	Uniprot	UK	Uridine kinase	Capecitabine	Substrate metabolism
A0A944ASN2_9SPIR	Uniprot	UK	Uridine kinase	Capecitabine	Substrate metabolism
A0A944GMQ7_9BACT	Uniprot	UK	Uridine kinase	Capecitabine	Substrate metabolism
A0A944NLQ3_9BACT	Uniprot	UK	Uridine kinase	Capecitabine	Substrate metabolism
A0A947LA95_9GAMM	Uniprot	UK	Uridine kinase	Capecitabine	Substrate metabolism
A0A948SAA7_9BACT	Uniprot	UK	Uridine kinase	Capecitabine	Substrate metabolism
A0A949JKQ1_9SPIR	Uniprot	UK	Uridine kinase	Capecitabine	Substrate metabolism
A0A951S9Z1_9BACT	Uniprot	UK	Uridine kinase	Capecitabine	Substrate metabolism
A0A952IJB5_9GAMM	Uniprot	UK	Uridine kinase	Capecitabine	Substrate metabolism
A0A953C4Q0_9PROT	Uniprot	UK	Uridine kinase	Capecitabine	Substrate metabolism
A0A953WXB9_9PROT	Uniprot	UK	Uridine kinase	Capecitabine	Substrate metabolism
A0A955K574_9BACT	Uniprot	UK	Uridine kinase	Capecitabine	Substrate metabolism
A0A956JSV1_UNCMY	Uniprot	UK	Uridine kinase	Capecitabine	Substrate metabolism
A0A956YCZ3_9CHLR	Uniprot	UK	Uridine kinase	Capecitabine	Substrate metabolism
A0A957IUJ9_9CHLR	Uniprot	UK	Uridine kinase	Capecitabine	Substrate metabolism
A0A957XHH2_9CHLR	Uniprot	UK	Uridine kinase	Capecitabine	Substrate metabolism
A0A958W7U6_9BACT	Uniprot	UK	Uridine kinase	Capecitabine	Substrate metabolism
A0A959SR79_9FLAO	Uniprot	UK	Uridine kinase	Capecitabine	Substrate metabolism
A0A960IHW3_9ACTN	Uniprot	UK	Uridine kinase	Capecitabine	Substrate metabolism
A0A961U5Y2_9HYPH	Uniprot	UK	Uridine kinase	Capecitabine	Substrate metabolism
A0A962LL38_9GAMM	Uniprot	UK	Uridine kinase	Capecitabine	Substrate metabolism
A0A962WUD9_9GAMM	Uniprot	UK	Uridine kinase	Capecitabine	Substrate metabolism
A0A964TGX7_9RHOB	Uniprot	UK	Uridine kinase	Capecitabine	Substrate metabolism
A0A965MX05_9FLAO	Uniprot	UK	Uridine kinase	Capecitabine	Substrate metabolism
A0A966M5E2_9ACTN	Uniprot	UK	Uridine kinase	Capecitabine	Substrate metabolism
A0A967CY11_9PROT	Uniprot	UK	Uridine kinase	Capecitabine	Substrate metabolism
A0A968JRC4_9BACT	Uniprot	UK	Uridine kinase	Capecitabine	Substrate metabolism
A0A968WNA8_9HYPH	Uniprot	UK	Uridine kinase	Capecitabine	Substrate metabolism
A0A969DP66_9BACT	Uniprot	UK	Uridine kinase	Capecitabine	Substrate metabolism
A0A969UTJ4_9CYAN	Uniprot	UK	Uridine kinase	Capecitabine	Substrate metabolism
A0A970AJK1_UNCFI	Uniprot	UK	Uridine kinase	Capecitabine	Substrate metabolism
A0A970L081_9FIRM	Uniprot	UK	Uridine kinase	Capecitabine	Substrate metabolism
A0A970T8R9_9BACT	Uniprot	UK	Uridine kinase	Capecitabine	Substrate metabolism
A0A971AKK3_9FIRM	Uniprot	UK	Uridine kinase	Capecitabine	Substrate metabolism
A0A971H6E0_9SPIR	Uniprot	UK	Uridine kinase	Capecitabine	Substrate metabolism
A0A971NPT6_9BACT	Uniprot	UK	Uridine kinase	Capecitabine	Substrate metabolism
A0A971TKT3_9BACT	Uniprot	UK	Uridine kinase	Capecitabine	Substrate metabolism
A0A972AG44_9FIRM	Uniprot	UK	Uridine kinase	Capecitabine	Substrate metabolism
A0A972G8V2_9CHLR	Uniprot	UK	Uridine kinase	Capecitabine	Substrate metabolism
A0A972RUI7_9BACT	Uniprot	UK	Uridine kinase	Capecitabine	Substrate metabolism
A0A975WE84_9RHOB	Uniprot	UK	Uridine kinase	Capecitabine	Substrate metabolism
A0A9C7F9D6_9BURK	Uniprot	UK	Uridine kinase	Capecitabine	Substrate metabolism
A0A9C9G1Q0_9GAMM	Uniprot	UK	Uridine kinase	Capecitabine	Substrate metabolism
A0A9D0N542_9GAMM	Uniprot	UK	Uridine kinase	Capecitabine	Substrate metabolism
A0A9D1AJ59_9FIRM	Uniprot	UK	Uridine kinase	Capecitabine	Substrate metabolism
A0A9D1KHS3_9BACT	Uniprot	UK	Uridine kinase	Capecitabine	Substrate metabolism
A0A9D1R6L8_9FIRM	Uniprot	UK	Uridine kinase	Capecitabine	Substrate metabolism
A0A9D1YNC5_9FIRM	Uniprot	UK	Uridine kinase	Capecitabine	Substrate metabolism
A0A9D2GM83_UNCFI	Uniprot	UK	Uridine kinase	Capecitabine	Substrate metabolism
A0A9D2M883_9FIRM	Uniprot	UK	Uridine kinase	Capecitabine	Substrate metabolism
A0A9D5PAA3_9BACT	Uniprot	UK	Uridine kinase	Capecitabine	Substrate metabolism
A0A9D5UFK1_9CYAN	Uniprot	UK	Uridine kinase	Capecitabine	Substrate metabolism
A0A9D6J6W3_9BACT	Uniprot	UK	Uridine kinase	Capecitabine	Substrate metabolism
A0A9D7CS48_UNCMY	Uniprot	UK	Uridine kinase	Capecitabine	Substrate metabolism
A0A9D7U249_9BACT	Uniprot	UK	Uridine kinase	Capecitabine	Substrate metabolism
A0A9D8B6J5_UNCCH	Uniprot	UK	Uridine kinase	Capecitabine	Substrate metabolism
A0A9D8YPV8_9GAMM	Uniprot	UK	Uridine kinase	Capecitabine	Substrate metabolism
A0A9D9DSL9_9BACT	Uniprot	UK	Uridine kinase	Capecitabine	Substrate metabolism
A0A9D9Q505_9BACT	Uniprot	UK	Uridine kinase	Capecitabine	Substrate metabolism
A0A9E0PNE0_9BACT	Uniprot	UK	Uridine kinase	Capecitabine	Substrate metabolism
A0A9E1P1K5_9GAMM	Uniprot	UK	Uridine kinase	Capecitabine	Substrate metabolism
A0A9E3M546_9BACT	Uniprot	UK	Uridine kinase	Capecitabine	Substrate metabolism
A0A9E4BBC6_9GAMM	Uniprot	UK	Uridine kinase	Capecitabine	Substrate metabolism
A0A9E6AHP3_9BACT	Uniprot	UK	Uridine kinase	Capecitabine	Substrate metabolism
A0A9E8AIC6_9BACT	Uniprot	UK	Uridine kinase	Capecitabine	Substrate metabolism
A0A9E9CF59_9PSEU	Uniprot	UK	Uridine kinase	Capecitabine	Substrate metabolism
A0A9J7BN55_9BACT	Uniprot	UK	Uridine kinase	Capecitabine	Substrate metabolism
A2BWW4_PROM5	Uniprot	UK	Uridine kinase	Capecitabine	Substrate metabolism
A8U8V3_9LACT	Uniprot	UK	Uridine kinase	Capecitabine	Substrate metabolism
B5JNF5_9BACT	Uniprot	UK	Uridine kinase	Capecitabine	Substrate metabolism
B7LU11_ESCF3	Uniprot	UK	Uridine kinase	Capecitabine	Substrate metabolism
B9P1N9_PROMR	Uniprot	UK	Uridine kinase	Capecitabine	Substrate metabolism
C2KWR5_9FIRM	Uniprot	UK	Uridine kinase	Capecitabine	Substrate metabolism
D1B6F1_THEAS	Uniprot	UK	Uridine kinase	Capecitabine	Substrate metabolism
D3D1F3_9ACTN	Uniprot	UK	Uridine kinase	Capecitabine	Substrate metabolism
E2PVV3_STRCL	Uniprot	UK	Uridine kinase	Capecitabine	Substrate metabolism
E7RUU7_9BURK	Uniprot	UK	Uridine kinase	Capecitabine	Substrate metabolism
F4CQ71_PSEUX	Uniprot	UK	Uridine kinase	Capecitabine	Substrate metabolism
F9EEI4_9ACTO	Uniprot	UK	Uridine kinase	Capecitabine	Substrate metabolism
I0HAM8_ACTM4	Uniprot	UK	Uridine kinase	Capecitabine	Substrate metabolism
K4QWN7_STRDJ	Uniprot	UK	Uridine kinase	Capecitabine	Substrate metabolism
N6VBF4_9HYPH	Uniprot	UK	Uridine kinase	Capecitabine	Substrate metabolism
Q167P1_ROSDO	Uniprot	UK	Uridine kinase	Capecitabine	Substrate metabolism
R4YQV7_OLEAN	Uniprot	UK	Uridine kinase	Capecitabine	Substrate metabolism
R5FST7_9FIRM	Uniprot	UK	Uridine kinase	Capecitabine	Substrate metabolism
R5KSN2_9CLOT	Uniprot	UK	Uridine kinase	Capecitabine	Substrate metabolism
R5S9Y4_9BACE	Uniprot	UK	Uridine kinase	Capecitabine	Substrate metabolism
R6EF20_9BACE	Uniprot	UK	Uridine kinase	Capecitabine	Substrate metabolism
R6LSW4_9FIRM	Uniprot	UK	Uridine kinase	Capecitabine	Substrate metabolism
R6XMS0_9BACT	Uniprot	UK	Uridine kinase	Capecitabine	Substrate metabolism
R9KIP7_9FIRM	Uniprot	UK	Uridine kinase	Capecitabine	Substrate metabolism
T0HBI3_9SPHN	Uniprot	UK	Uridine kinase	Capecitabine	Substrate metabolism
U1EWI3_9ACTN	Uniprot	UK	Uridine kinase	Capecitabine	Substrate metabolism
U5VT36_9ACTN	Uniprot	UK	Uridine kinase	Capecitabine	Substrate metabolism
V9G7S2_9BACL	Uniprot	UK	Uridine kinase	Capecitabine	Substrate metabolism
W7DWP7_9LIST	Uniprot	UK	Uridine kinase	Capecitabine	Substrate metabolism
A0A061JID2_9PROT	Uniprot	UMP	UMP-CMP kinase	Capecitabine	Chemosenstivity
A0A087KCS2_9ACTN	Uniprot	UMP	UMP-CMP kinase	Capecitabine	Chemosenstivity
A0A098TQE8_9CYAN	Uniprot	UMP	UMP-CMP kinase	Capecitabine	Chemosenstivity
A0A0A2G3A1_9PORP	Uniprot	UMP	UMP-CMP kinase	Capecitabine	Chemosenstivity
A0A0B5DP34_9ACTN	Uniprot	UMP	UMP-CMP kinase	Capecitabine	Chemosenstivity
A0A0B7IT15_9PROT	Uniprot	UMP	UMP-CMP kinase	Capecitabine	Chemosenstivity
A0A0C2J7W2_9ACTN	Uniprot	UMP	UMP-CMP kinase	Capecitabine	Chemosenstivity
A0A0C3MTX7_9PROT	Uniprot	UMP	UMP-CMP kinase	Capecitabine	Chemosenstivity
A0A0D1EBW5_9RHOB	Uniprot	UMP	UMP-CMP kinase	Capecitabine	Chemosenstivity
A0A0D6ASB7_9CHRO	Uniprot	UMP	UMP-CMP kinase	Capecitabine	Chemosenstivity
A0A0D7PQT8_9BRAD	Uniprot	UMP	UMP-CMP kinase	Capecitabine	Chemosenstivity
A0A0F3ISL3_9PROT	Uniprot	UMP	UMP-CMP kinase	Capecitabine	Chemosenstivity
A0A0F5LEM1_9HYPH	Uniprot	UMP	UMP-CMP kinase	Capecitabine	Chemosenstivity
A0A0G0AXZ3_9BACT	Uniprot	UMP	UMP-CMP kinase	Capecitabine	Chemosenstivity
A0A0G0KPG8_9BACT	Uniprot	UMP	UMP-CMP kinase	Capecitabine	Chemosenstivity
A0A0G3XG76_9SPHN	Uniprot	UMP	UMP-CMP kinase	Capecitabine	Chemosenstivity
A0A0H4T4F0_9ACTN	Uniprot	UMP	UMP-CMP kinase	Capecitabine	Chemosenstivity
A0A0J6B4H1_9SYNE	Uniprot	UMP	UMP-CMP kinase	Capecitabine	Chemosenstivity
A0A0K1F4L3_9ACTN	Uniprot	UMP	UMP-CMP kinase	Capecitabine	Chemosenstivity
A0A0K6IWH9_9PROT	Uniprot	UMP	UMP-CMP kinase	Capecitabine	Chemosenstivity
A0A0L0BIV9_9MICC	Uniprot	UMP	UMP-CMP kinase	Capecitabine	Chemosenstivity
A0A0L8VF56_9BACT	Uniprot	UMP	UMP-CMP kinase	Capecitabine	Chemosenstivity
A0A0N0K4K6_9CAUL	Uniprot	UMP	UMP-CMP kinase	Capecitabine	Chemosenstivity
A0A0N1CC79_9BRAD	Uniprot	UMP	UMP-CMP kinase	Capecitabine	Chemosenstivity
A0A0P1GQ97_9RHOB	Uniprot	UMP	UMP-CMP kinase	Capecitabine	Chemosenstivity
A0A0Q5QPE4_9NOCA	Uniprot	UMP	UMP-CMP kinase	Capecitabine	Chemosenstivity
A0A0Q9AKT5_9ACTN	Uniprot	UMP	UMP-CMP kinase	Capecitabine	Chemosenstivity
A0A0R1QR05_9LACO	Uniprot	UMP	UMP-CMP kinase	Capecitabine	Chemosenstivity
A0A0S3QV36_THET7	Uniprot	UMP	UMP-CMP kinase	Capecitabine	Chemosenstivity
A0A0S8JRU0_9BACT	Uniprot	UMP	UMP-CMP kinase	Capecitabine	Chemosenstivity
A0A0T1RZZ0_9ACTN	Uniprot	UMP	UMP-CMP kinase	Capecitabine	Chemosenstivity
A0A0U3PC17_9MICC	Uniprot	UMP	UMP-CMP kinase	Capecitabine	Chemosenstivity
A0A0X3QLD1_9MICC	Uniprot	UMP	UMP-CMP kinase	Capecitabine	Chemosenstivity
A0A0X8G909_9FLAO	Uniprot	UMP	UMP-CMP kinase	Capecitabine	Chemosenstivity
A0A101VXI0_9BACT	Uniprot	UMP	UMP-CMP kinase	Capecitabine	Chemosenstivity
A0A136KPH1_9CHLR	Uniprot	UMP	UMP-CMP kinase	Capecitabine	Chemosenstivity
A0A139JR01_9MOLU	Uniprot	UMP	UMP-CMP kinase	Capecitabine	Chemosenstivity
A0A140L2I7_9CLOT	Uniprot	UMP	UMP-CMP kinase	Capecitabine	Chemosenstivity
A0A165R899_9HYPH	Uniprot	UMP	UMP-CMP kinase	Capecitabine	Chemosenstivity
A0A177M0H2_METMH	Uniprot	UMP	UMP-CMP kinase	Capecitabine	Chemosenstivity
A0A191V117_9ACTN	Uniprot	UMP	UMP-CMP kinase	Capecitabine	Chemosenstivity
A0A1A5P1K3_9ACTN	Uniprot	UMP	UMP-CMP kinase	Capecitabine	Chemosenstivity
A0A1B3WCI6_9FIRM	Uniprot	UMP	UMP-CMP kinase	Capecitabine	Chemosenstivity
A0A1B6YVG7_9RHOB	Uniprot	UMP	UMP-CMP kinase	Capecitabine	Chemosenstivity
A0A1B9ENC7_9ACTN	Uniprot	UMP	UMP-CMP kinase	Capecitabine	Chemosenstivity
A0A1C6F9N6_9FIRM	Uniprot	UMP	UMP-CMP kinase	Capecitabine	Chemosenstivity
A0A1D8G419_9ACTN	Uniprot	UMP	UMP-CMP kinase	Capecitabine	Chemosenstivity
A0A1E5PSN8_9ACTN	Uniprot	UMP	UMP-CMP kinase	Capecitabine	Chemosenstivity
A0A1E7JW26_9ACTN	Uniprot	UMP	UMP-CMP kinase	Capecitabine	Chemosenstivity
A0A1F3A6J5_9PROT	Uniprot	UMP	UMP-CMP kinase	Capecitabine	Chemosenstivity
A0A1F3MVA2_9BACT	Uniprot	UMP	UMP-CMP kinase	Capecitabine	Chemosenstivity
A0A1F4CI49_9PROT	Uniprot	UMP	UMP-CMP kinase	Capecitabine	Chemosenstivity
A0A1F4R581_9BACT	Uniprot	UMP	UMP-CMP kinase	Capecitabine	Chemosenstivity
A0A1F4XGW6_9BACT	Uniprot	UMP	UMP-CMP kinase	Capecitabine	Chemosenstivity
A0A1F5ELA2_9BACT	Uniprot	UMP	UMP-CMP kinase	Capecitabine	Chemosenstivity
A0A1F5JCW5_9BACT	Uniprot	UMP	UMP-CMP kinase	Capecitabine	Chemosenstivity
A0A1F5TEQ6_9BACT	Uniprot	UMP	UMP-CMP kinase	Capecitabine	Chemosenstivity
A0A1F6I957_9BACT	Uniprot	UMP	UMP-CMP kinase	Capecitabine	Chemosenstivity
A0A1F6NUV9_9BACT	Uniprot	UMP	UMP-CMP kinase	Capecitabine	Chemosenstivity
A0A1F7FZP9_9BACT	Uniprot	UMP	UMP-CMP kinase	Capecitabine	Chemosenstivity
A0A1F7UY23_9BACT	Uniprot	UMP	UMP-CMP kinase	Capecitabine	Chemosenstivity
A0A1F8M104_9CHLR	Uniprot	UMP	UMP-CMP kinase	Capecitabine	Chemosenstivity
A0A1F8S5J0_9CHLR	Uniprot	UMP	UMP-CMP kinase	Capecitabine	Chemosenstivity
A0A1F9I6L7_9DELT	Uniprot	UMP	UMP-CMP kinase	Capecitabine	Chemosenstivity
A0A1G0H5F5_9GAMM	Uniprot	UMP	UMP-CMP kinase	Capecitabine	Chemosenstivity
A0A1G1L008_9BACT	Uniprot	UMP	UMP-CMP kinase	Capecitabine	Chemosenstivity
A0A1G1V9T3_9BACT	Uniprot	UMP	UMP-CMP kinase	Capecitabine	Chemosenstivity
A0A1G3C0V4_9BACT	Uniprot	UMP	UMP-CMP kinase	Capecitabine	Chemosenstivity
A0A1G3PNM3_9SPIR	Uniprot	UMP	UMP-CMP kinase	Capecitabine	Chemosenstivity
A0A1G3ZGM8_9BACT	Uniprot	UMP	UMP-CMP kinase	Capecitabine	Chemosenstivity
A0A1G5DWV1_9FIRM	Uniprot	UMP	UMP-CMP kinase	Capecitabine	Chemosenstivity
A0A1G5VHR3_9FIRM	Uniprot	UMP	UMP-CMP kinase	Capecitabine	Chemosenstivity
A0A1G7APB6_9FLAO	Uniprot	UMP	UMP-CMP kinase	Capecitabine	Chemosenstivity
A0A1G7RLB7_9LACT	Uniprot	UMP	UMP-CMP kinase	Capecitabine	Chemosenstivity
A0A1G8UD48_9GAMM	Uniprot	UMP	UMP-CMP kinase	Capecitabine	Chemosenstivity
A0A1G9JUE3_9GAMM	Uniprot	UMP	UMP-CMP kinase	Capecitabine	Chemosenstivity
A0A1H1C5A6_9GAMM	Uniprot	UMP	UMP-CMP kinase	Capecitabine	Chemosenstivity
A0A1H2GUW9_9BACT	Uniprot	UMP	UMP-CMP kinase	Capecitabine	Chemosenstivity
A0A1H6FAS0_9GAMM	Uniprot	UMP	UMP-CMP kinase	Capecitabine	Chemosenstivity
A0A1H9VFT5_9BACI	Uniprot	UMP	UMP-CMP kinase	Capecitabine	Chemosenstivity
A0A1I0NN93_9RHOB	Uniprot	UMP	UMP-CMP kinase	Capecitabine	Chemosenstivity
A0A1I1W524_9ACTN	Uniprot	UMP	UMP-CMP kinase	Capecitabine	Chemosenstivity
A0A1I2KZ41_9ACTN	Uniprot	UMP	UMP-CMP kinase	Capecitabine	Chemosenstivity
A0A1I3DZA3_9GAMM	Uniprot	UMP	UMP-CMP kinase	Capecitabine	Chemosenstivity
A0A1I4N654_9PSED	Uniprot	UMP	UMP-CMP kinase	Capecitabine	Chemosenstivity
A0A1I5QRW1_9SPHN	Uniprot	UMP	UMP-CMP kinase	Capecitabine	Chemosenstivity
A0A1I7JH27_9GAMM	Uniprot	UMP	UMP-CMP kinase	Capecitabine	Chemosenstivity
A0A1J5CIZ3_9BACT	Uniprot	UMP	UMP-CMP kinase	Capecitabine	Chemosenstivity
A0A1J5I265_9BACT	Uniprot	UMP	UMP-CMP kinase	Capecitabine	Chemosenstivity
A0A1J7C421_9ACTN	Uniprot	UMP	UMP-CMP kinase	Capecitabine	Chemosenstivity
A0A1K1WKN7_9PSED	Uniprot	UMP	UMP-CMP kinase	Capecitabine	Chemosenstivity
A0A1M4UMX8_9GAMM	Uniprot	UMP	UMP-CMP kinase	Capecitabine	Chemosenstivity
A0A1M5G0V4_9BACT	Uniprot	UMP	UMP-CMP kinase	Capecitabine	Chemosenstivity
A0A1M5TGK3_9BACT	Uniprot	UMP	UMP-CMP kinase	Capecitabine	Chemosenstivity
A0A1M6C8P1_9RHOB	Uniprot	UMP	UMP-CMP kinase	Capecitabine	Chemosenstivity
A0A1M6NK48_9CLOT	Uniprot	UMP	UMP-CMP kinase	Capecitabine	Chemosenstivity
A0A1M6YSH4_9FLAO	Uniprot	UMP	UMP-CMP kinase	Capecitabine	Chemosenstivity
A0A1N6D7P2_9SPHN	Uniprot	UMP	UMP-CMP kinase	Capecitabine	Chemosenstivity
A0A1N7KHV4_9BACI	Uniprot	UMP	UMP-CMP kinase	Capecitabine	Chemosenstivity
A0A1Q2KUJ8_9BACL	Uniprot	UMP	UMP-CMP kinase	Capecitabine	Chemosenstivity
A0A1Q3L0I4_9MICO	Uniprot	UMP	UMP-CMP kinase	Capecitabine	Chemosenstivity
A0A1Q3X5N1_9BACT	Uniprot	UMP	UMP-CMP kinase	Capecitabine	Chemosenstivity
A0A1Q5FF06_9ACTN	Uniprot	UMP	UMP-CMP kinase	Capecitabine	Chemosenstivity
A0A1Q6R4G7_9FIRM	Uniprot	UMP	UMP-CMP kinase	Capecitabine	Chemosenstivity
A0A1Q7HT66_9CHLR	Uniprot	UMP	UMP-CMP kinase	Capecitabine	Chemosenstivity
A0A1Q8Z7I4_9CYAN	Uniprot	UMP	UMP-CMP kinase	Capecitabine	Chemosenstivity
A0A1Q9VHY0_9MICO	Uniprot	UMP	UMP-CMP kinase	Capecitabine	Chemosenstivity
A0A1S6HMS1_9GAMM	Uniprot	UMP	UMP-CMP kinase	Capecitabine	Chemosenstivity
A0A1S9NNP2_STRAT	Uniprot	UMP	UMP-CMP kinase	Capecitabine	Chemosenstivity
A0A1T4PQB0_9SPIR	Uniprot	UMP	UMP-CMP kinase	Capecitabine	Chemosenstivity
A0A1U7DB22_9RHOB	Uniprot	UMP	UMP-CMP kinase	Capecitabine	Chemosenstivity
A0A1V5GFE9_9BACT	Uniprot	UMP	UMP-CMP kinase	Capecitabine	Chemosenstivity
A0A1V5Q3X5_9CHLR	Uniprot	UMP	UMP-CMP kinase	Capecitabine	Chemosenstivity
A0A1V5WUP6_9BACT	Uniprot	UMP	UMP-CMP kinase	Capecitabine	Chemosenstivity
A0A1V6DPJ5_9BACT	Uniprot	UMP	UMP-CMP kinase	Capecitabine	Chemosenstivity
A0A1X1RBG0_MYCFA	Uniprot	UMP	UMP-CMP kinase	Capecitabine	Chemosenstivity
A0A1X3GEP8_9BRAD	Uniprot	UMP	UMP-CMP kinase	Capecitabine	Chemosenstivity
A0A1Y4GG12_9BACT	Uniprot	UMP	UMP-CMP kinase	Capecitabine	Chemosenstivity
A0A1Y5HNG0_9BACT	Uniprot	UMP	UMP-CMP kinase	Capecitabine	Chemosenstivity
A0A1Y6D0I1_9GAMM	Uniprot	UMP	UMP-CMP kinase	Capecitabine	Chemosenstivity
A0A1Z9PYP2_9PROT	Uniprot	UMP	UMP-CMP kinase	Capecitabine	Chemosenstivity
A0A222P1J0_9GAMM	Uniprot	UMP	UMP-CMP kinase	Capecitabine	Chemosenstivity
A0A238J5I6_9RHOB	Uniprot	UMP	UMP-CMP kinase	Capecitabine	Chemosenstivity
A0A239C6W4_9SPHN	Uniprot	UMP	UMP-CMP kinase	Capecitabine	Chemosenstivity
A0A239PYW5_9RHOB	Uniprot	UMP	UMP-CMP kinase	Capecitabine	Chemosenstivity
A0A249KQB2_9ACTN	Uniprot	UMP	UMP-CMP kinase	Capecitabine	Chemosenstivity
A0A250VG38_STROL	Uniprot	UMP	UMP-CMP kinase	Capecitabine	Chemosenstivity
A0A257RA42_9PROT	Uniprot	UMP	UMP-CMP kinase	Capecitabine	Chemosenstivity
A0A261EU00_9BIFI	Uniprot	UMP	UMP-CMP kinase	Capecitabine	Chemosenstivity
A0A268TCB6_9HELI	Uniprot	UMP	UMP-CMP kinase	Capecitabine	Chemosenstivity
A0A285C6I7_9ACTN	Uniprot	UMP	UMP-CMP kinase	Capecitabine	Chemosenstivity
A0A285RIE6_9RHOB	Uniprot	UMP	UMP-CMP kinase	Capecitabine	Chemosenstivity
A0A2A3XQ33_9MICC	Uniprot	UMP	UMP-CMP kinase	Capecitabine	Chemosenstivity
A0A2A4SXI6_9GAMM	Uniprot	UMP	UMP-CMP kinase	Capecitabine	Chemosenstivity
A0A2A5APL2_9BACT	Uniprot	UMP	UMP-CMP kinase	Capecitabine	Chemosenstivity
A0A2A5HUE5_9ALTE	Uniprot	UMP	UMP-CMP kinase	Capecitabine	Chemosenstivity
A0A2A9DLG0_9CORY	Uniprot	UMP	UMP-CMP kinase	Capecitabine	Chemosenstivity
A0A2C9D6V9_9HYPH	Uniprot	UMP	UMP-CMP kinase	Capecitabine	Chemosenstivity
A0A2D5E8T5_9BACT	Uniprot	UMP	UMP-CMP kinase	Capecitabine	Chemosenstivity
A0A2D5N5B9_9FLAO	Uniprot	UMP	UMP-CMP kinase	Capecitabine	Chemosenstivity
A0A2D5YZ22_9PLAN	Uniprot	UMP	UMP-CMP kinase	Capecitabine	Chemosenstivity
A0A2D7K644_9FLAO	Uniprot	UMP	UMP-CMP kinase	Capecitabine	Chemosenstivity
A0A2D7SXC7_9PROT	Uniprot	UMP	UMP-CMP kinase	Capecitabine	Chemosenstivity
A0A2D9P461_9BACT	Uniprot	UMP	UMP-CMP kinase	Capecitabine	Chemosenstivity
A0A2D9XJK5_9FLAO	Uniprot	UMP	UMP-CMP kinase	Capecitabine	Chemosenstivity
A0A2E0FJR5_9FLAO	Uniprot	UMP	UMP-CMP kinase	Capecitabine	Chemosenstivity
A0A2E0MZY6_9GAMM	Uniprot	UMP	UMP-CMP kinase	Capecitabine	Chemosenstivity
A0A2E0XIN2_9BACT	Uniprot	UMP	UMP-CMP kinase	Capecitabine	Chemosenstivity
A0A2E1PD25_9FLAO	Uniprot	UMP	UMP-CMP kinase	Capecitabine	Chemosenstivity
A0A2E4K556_9BACT	Uniprot	UMP	UMP-CMP kinase	Capecitabine	Chemosenstivity
A0A2E5I8K2_9GAMM	Uniprot	UMP	UMP-CMP kinase	Capecitabine	Chemosenstivity
A0A2E5RGV3_9GAMM	Uniprot	UMP	UMP-CMP kinase	Capecitabine	Chemosenstivity
A0A2E5Y6K8_9GAMM	Uniprot	UMP	UMP-CMP kinase	Capecitabine	Chemosenstivity
A0A2E6QSW9_9FLAO	Uniprot	UMP	UMP-CMP kinase	Capecitabine	Chemosenstivity
A0A2E6XMW7_9BACT	Uniprot	UMP	UMP-CMP kinase	Capecitabine	Chemosenstivity
A0A2E7G374_UNCCH	Uniprot	UMP	UMP-CMP kinase	Capecitabine	Chemosenstivity
A0A2E8C9H7_UNCDE	Uniprot	UMP	UMP-CMP kinase	Capecitabine	Chemosenstivity
A0A2G2GMW6_9PROT	Uniprot	UMP	UMP-CMP kinase	Capecitabine	Chemosenstivity
A0A2G6C1F7_9BACT	Uniprot	UMP	UMP-CMP kinase	Capecitabine	Chemosenstivity
A0A2G6HID3_9ACTO	Uniprot	UMP	UMP-CMP kinase	Capecitabine	Chemosenstivity
A0A2G8BJ58_9MYCO	Uniprot	UMP	UMP-CMP kinase	Capecitabine	Chemosenstivity
A0A2H0PNF0_9DELT	Uniprot	UMP	UMP-CMP kinase	Capecitabine	Chemosenstivity
A0A2H0X8V1_9BACT	Uniprot	UMP	UMP-CMP kinase	Capecitabine	Chemosenstivity
A0A2H6F679_9BACT	Uniprot	UMP	UMP-CMP kinase	Capecitabine	Chemosenstivity
A0A2J0KV55_9BACT	Uniprot	UMP	UMP-CMP kinase	Capecitabine	Chemosenstivity
A0A2K2U9P3_9ACTN	Uniprot	UMP	UMP-CMP kinase	Capecitabine	Chemosenstivity
A0A2K9A0D5_9BACT	Uniprot	UMP	UMP-CMP kinase	Capecitabine	Chemosenstivity
A0A2L0AFW6_9SPHN	Uniprot	UMP	UMP-CMP kinase	Capecitabine	Chemosenstivity
A0A2M6X3V3_9BACT	Uniprot	UMP	UMP-CMP kinase	Capecitabine	Chemosenstivity
A0A2M7BXH8_9BACT	Uniprot	UMP	UMP-CMP kinase	Capecitabine	Chemosenstivity
A0A2M7NWP7_9BACT	Uniprot	UMP	UMP-CMP kinase	Capecitabine	Chemosenstivity
A0A2M7TW79_9BACT	Uniprot	UMP	UMP-CMP kinase	Capecitabine	Chemosenstivity
A0A2M8HKH5_9LEPT	Uniprot	UMP	UMP-CMP kinase	Capecitabine	Chemosenstivity
A0A2M9R4G7_9FLAO	Uniprot	UMP	UMP-CMP kinase	Capecitabine	Chemosenstivity
A0A2N1SHY0_9SPIR	Uniprot	UMP	UMP-CMP kinase	Capecitabine	Chemosenstivity
A0A2N2WVP7_9BACT	Uniprot	UMP	UMP-CMP kinase	Capecitabine	Chemosenstivity
A0A2N5C3E4_9BURK	Uniprot	UMP	UMP-CMP kinase	Capecitabine	Chemosenstivity
A0A2N6DVS9_9BACT	Uniprot	UMP	UMP-CMP kinase	Capecitabine	Chemosenstivity
A0A2P8H8J5_9BACI	Uniprot	UMP	UMP-CMP kinase	Capecitabine	Chemosenstivity
A0A2R3N297_9FIRM	Uniprot	UMP	UMP-CMP kinase	Capecitabine	Chemosenstivity
A0A2R8B1N2_9RHOB	Uniprot	UMP	UMP-CMP kinase	Capecitabine	Chemosenstivity
A0A2S2CQA7_9PROT	Uniprot	UMP	UMP-CMP kinase	Capecitabine	Chemosenstivity
A0A2S8J8V8_RHOOP	Uniprot	UMP	UMP-CMP kinase	Capecitabine	Chemosenstivity
A0A2T1BYS1_9CYAN	Uniprot	UMP	UMP-CMP kinase	Capecitabine	Chemosenstivity
A0A2U2XDT2_9FLAO	Uniprot	UMP	UMP-CMP kinase	Capecitabine	Chemosenstivity
A0A2U8DF33_9GAMM	Uniprot	UMP	UMP-CMP kinase	Capecitabine	Chemosenstivity
A0A2V5RY38_9BACT	Uniprot	UMP	UMP-CMP kinase	Capecitabine	Chemosenstivity
A0A2V6J545_9BACT	Uniprot	UMP	UMP-CMP kinase	Capecitabine	Chemosenstivity
A0A2V6S494_9BACT	Uniprot	UMP	UMP-CMP kinase	Capecitabine	Chemosenstivity
A0A2V7UUI2_9BACT	Uniprot	UMP	UMP-CMP kinase	Capecitabine	Chemosenstivity
A0A2V8NAM3_9BACT	Uniprot	UMP	UMP-CMP kinase	Capecitabine	Chemosenstivity
A0A2V9TYB4_9BACT	Uniprot	UMP	UMP-CMP kinase	Capecitabine	Chemosenstivity
A0A2W1JTZ8_9FLAO	Uniprot	UMP	UMP-CMP kinase	Capecitabine	Chemosenstivity
A0A2W2BY18_9ACTN	Uniprot	UMP	UMP-CMP kinase	Capecitabine	Chemosenstivity
A0A2W4MLV8_UNCCH	Uniprot	UMP	UMP-CMP kinase	Capecitabine	Chemosenstivity
A0A2W4YLL4_9CYAN	Uniprot	UMP	UMP-CMP kinase	Capecitabine	Chemosenstivity
A0A2W5QXJ1_STANO	Uniprot	UMP	UMP-CMP kinase	Capecitabine	Chemosenstivity
A0A2Z5V5K5_9COXI	Uniprot	UMP	UMP-CMP kinase	Capecitabine	Chemosenstivity
A0A316RUU6_9ACTN	Uniprot	UMP	UMP-CMP kinase	Capecitabine	Chemosenstivity
A0A317IFC2_9BACT	Uniprot	UMP	UMP-CMP kinase	Capecitabine	Chemosenstivity
A0A323UJ70_RHOPL	Uniprot	UMP	UMP-CMP kinase	Capecitabine	Chemosenstivity
A0A327TID5_9ACTN	Uniprot	UMP	UMP-CMP kinase	Capecitabine	Chemosenstivity
A0A328EKB8_9BACT	Uniprot	UMP	UMP-CMP kinase	Capecitabine	Chemosenstivity
A0A344W741_9GAMM	Uniprot	UMP	UMP-CMP kinase	Capecitabine	Chemosenstivity
A0A347UCK0_9RHOB	Uniprot	UMP	UMP-CMP kinase	Capecitabine	Chemosenstivity
A0A348YBQ0_9GAMM	Uniprot	UMP	UMP-CMP kinase	Capecitabine	Chemosenstivity
A0A349NGJ4_9BACT	Uniprot	UMP	UMP-CMP kinase	Capecitabine	Chemosenstivity
A0A350D997_9BACT	Uniprot	UMP	UMP-CMP kinase	Capecitabine	Chemosenstivity
A0A350URF9_9BACT	Uniprot	UMP	UMP-CMP kinase	Capecitabine	Chemosenstivity
A0A351SJE9_9GAMM	Uniprot	UMP	UMP-CMP kinase	Capecitabine	Chemosenstivity
A0A352CMQ6_9FIRM	Uniprot	UMP	UMP-CMP kinase	Capecitabine	Chemosenstivity
A0A353X573_9PROT	Uniprot	UMP	UMP-CMP kinase	Capecitabine	Chemosenstivity
A0A354YGW8_9GAMM	Uniprot	UMP	UMP-CMP kinase	Capecitabine	Chemosenstivity
A0A355SAC0_9BACT	Uniprot	UMP	UMP-CMP kinase	Capecitabine	Chemosenstivity
A0A356UG22_9FIRM	Uniprot	UMP	UMP-CMP kinase	Capecitabine	Chemosenstivity
A0A358B125_9RHOB	Uniprot	UMP	UMP-CMP kinase	Capecitabine	Chemosenstivity
A0A359LQP0_9BACT	Uniprot	UMP	UMP-CMP kinase	Capecitabine	Chemosenstivity
A0A364Y4Z4_9BACT	Uniprot	UMP	UMP-CMP kinase	Capecitabine	Chemosenstivity
A0A368YXR0_9FIRM	Uniprot	UMP	UMP-CMP kinase	Capecitabine	Chemosenstivity
A0A369T8L9_9PROT	Uniprot	UMP	UMP-CMP kinase	Capecitabine	Chemosenstivity
A0A371IMP6_9FIRM	Uniprot	UMP	UMP-CMP kinase	Capecitabine	Chemosenstivity
A0A372G816_9ACTN	Uniprot	UMP	UMP-CMP kinase	Capecitabine	Chemosenstivity
A0A376BUW6_9NEIS	Uniprot	UMP	UMP-CMP kinase	Capecitabine	Chemosenstivity
A0A378NPM3_9FIRM	Uniprot	UMP	UMP-CMP kinase	Capecitabine	Chemosenstivity
A0A384I0J8_9ACTN	Uniprot	UMP	UMP-CMP kinase	Capecitabine	Chemosenstivity
A0A388T884_9BACT	Uniprot	UMP	UMP-CMP kinase	Capecitabine	Chemosenstivity
A0A398BAW3_9BACI	Uniprot	UMP	UMP-CMP kinase	Capecitabine	Chemosenstivity
A0A3A0FCI9_9BACT	Uniprot	UMP	UMP-CMP kinase	Capecitabine	Chemosenstivity
A0A3A3DAT5_9RHOB	Uniprot	UMP	UMP-CMP kinase	Capecitabine	Chemosenstivity
A0A3A4UY94_9BACT	Uniprot	UMP	UMP-CMP kinase	Capecitabine	Chemosenstivity
A0A3A8ZVB2_9BACT	Uniprot	UMP	UMP-CMP kinase	Capecitabine	Chemosenstivity
A0A3B9ZGX8_9BACT	Uniprot	UMP	UMP-CMP kinase	Capecitabine	Chemosenstivity
A0A3C0MYQ6_9BACT	Uniprot	UMP	UMP-CMP kinase	Capecitabine	Chemosenstivity
A0A3C1UDU6_9PORP	Uniprot	UMP	UMP-CMP kinase	Capecitabine	Chemosenstivity
A0A3D0QXP7_STRSQ	Uniprot	UMP	UMP-CMP kinase	Capecitabine	Chemosenstivity
A0A3D1BV54_9BACT	Uniprot	UMP	UMP-CMP kinase	Capecitabine	Chemosenstivity
A0A3D1LXU6_9CHLR	Uniprot	UMP	UMP-CMP kinase	Capecitabine	Chemosenstivity
A0A3D1YG81_9CHLR	Uniprot	UMP	UMP-CMP kinase	Capecitabine	Chemosenstivity
A0A3D2V5L2_9PLAN	Uniprot	UMP	UMP-CMP kinase	Capecitabine	Chemosenstivity
A0A3D3S6Y2_9SPIO	Uniprot	UMP	UMP-CMP kinase	Capecitabine	Chemosenstivity
A0A3D4XXE3_9BACT	Uniprot	UMP	UMP-CMP kinase	Capecitabine	Chemosenstivity
A0A3D9V9H1_THECX	Uniprot	UMP	UMP-CMP kinase	Capecitabine	Chemosenstivity
A0A3E0PFX7_9BACT	Uniprot	UMP	UMP-CMP kinase	Capecitabine	Chemosenstivity
A0A3L6ZQ22_9MICO	Uniprot	UMP	UMP-CMP kinase	Capecitabine	Chemosenstivity
A0A3L7TMJ2_UNCPL	Uniprot	UMP	UMP-CMP kinase	Capecitabine	Chemosenstivity
A0A3L8P621_9ACTN	Uniprot	UMP	UMP-CMP kinase	Capecitabine	Chemosenstivity
A0A3M1C335_9BACT	Uniprot	UMP	UMP-CMP kinase	Capecitabine	Chemosenstivity
A0A3M1LDK0_UNCCH	Uniprot	UMP	UMP-CMP kinase	Capecitabine	Chemosenstivity
A0A3M1X034_UNCDE	Uniprot	UMP	UMP-CMP kinase	Capecitabine	Chemosenstivity
A0A3M2FBV0_9PROT	Uniprot	UMP	UMP-CMP kinase	Capecitabine	Chemosenstivity
A0A3M8EVZ9_DESBX	Uniprot	UMP	UMP-CMP kinase	Capecitabine	Chemosenstivity
A0A3N1HL71_9ACTN	Uniprot	UMP	UMP-CMP kinase	Capecitabine	Chemosenstivity
A0A3N1YQI1_9BACT	Uniprot	UMP	UMP-CMP kinase	Capecitabine	Chemosenstivity
A0A3N5ML04_9BACT	Uniprot	UMP	UMP-CMP kinase	Capecitabine	Chemosenstivity
A0A3R7S2A9_9PROT	Uniprot	UMP	UMP-CMP kinase	Capecitabine	Chemosenstivity
A0A3R9NW04_9BACT	Uniprot	UMP	UMP-CMP kinase	Capecitabine	Chemosenstivity
A0A3S0EC93_9ACTN	Uniprot	UMP	UMP-CMP kinase	Capecitabine	Chemosenstivity
A0A3S3Z6Z8_9MICO	Uniprot	UMP	UMP-CMP kinase	Capecitabine	Chemosenstivity
A0A3S5JEA0_9GAMM	Uniprot	UMP	UMP-CMP kinase	Capecitabine	Chemosenstivity
A0A411HFG2_9GAMM	Uniprot	UMP	UMP-CMP kinase	Capecitabine	Chemosenstivity
A0A419IZA5_9BACT	Uniprot	UMP	UMP-CMP kinase	Capecitabine	Chemosenstivity
A0A421NXT1_9MOLU	Uniprot	UMP	UMP-CMP kinase	Capecitabine	Chemosenstivity
A0A432WGS1_9GAMM	Uniprot	UMP	UMP-CMP kinase	Capecitabine	Chemosenstivity
A0A437PMK8_9BACT	Uniprot	UMP	UMP-CMP kinase	Capecitabine	Chemosenstivity
A0A449AQ56_9MOLU	Uniprot	UMP	UMP-CMP kinase	Capecitabine	Chemosenstivity
A0A479ZYN0_9CYAN	Uniprot	UMP	UMP-CMP kinase	Capecitabine	Chemosenstivity
A0A496WHB5_9GAMM	Uniprot	UMP	UMP-CMP kinase	Capecitabine	Chemosenstivity
A0A4D4L322_STRVO	Uniprot	UMP	UMP-CMP kinase	Capecitabine	Chemosenstivity
A0A4D7JGU1_9BACT	Uniprot	UMP	UMP-CMP kinase	Capecitabine	Chemosenstivity
A0A4P5R6I4_UNCAC	Uniprot	UMP	UMP-CMP kinase	Capecitabine	Chemosenstivity
A0A4P8GV17_9MICC	Uniprot	UMP	UMP-CMP kinase	Capecitabine	Chemosenstivity
A0A4Q2ZKF7_9SPHI	Uniprot	UMP	UMP-CMP kinase	Capecitabine	Chemosenstivity
A0A4Q4DS62_9ACTN	Uniprot	UMP	UMP-CMP kinase	Capecitabine	Chemosenstivity
A0A4Q6IP31_9ACTN	Uniprot	UMP	UMP-CMP kinase	Capecitabine	Chemosenstivity
A0A4R4KH88_9BACT	Uniprot	UMP	UMP-CMP kinase	Capecitabine	Chemosenstivity
A0A4R6IG13_9MOLU	Uniprot	UMP	UMP-CMP kinase	Capecitabine	Chemosenstivity
A0A4R8WFN3_9MICO	Uniprot	UMP	UMP-CMP kinase	Capecitabine	Chemosenstivity
A0A4V1CED4_9CORY	Uniprot	UMP	UMP-CMP kinase	Capecitabine	Chemosenstivity
A0A4Y8IEI9_9BACI	Uniprot	UMP	UMP-CMP kinase	Capecitabine	Chemosenstivity
A0A4Y9P6D7_9ACTN	Uniprot	UMP	UMP-CMP kinase	Capecitabine	Chemosenstivity
A0A505H0K8_9MICO	Uniprot	UMP	UMP-CMP kinase	Capecitabine	Chemosenstivity
A0A511AU58_9LACT	Uniprot	UMP	UMP-CMP kinase	Capecitabine	Chemosenstivity
A0A517QUT9_9PLAN	Uniprot	UMP	UMP-CMP kinase	Capecitabine	Chemosenstivity
A0A518EWB9_9BACT	Uniprot	UMP	UMP-CMP kinase	Capecitabine	Chemosenstivity
A0A519BIE8_9DELT	Uniprot	UMP	UMP-CMP kinase	Capecitabine	Chemosenstivity
A0A521CVS5_9BACT	Uniprot	UMP	UMP-CMP kinase	Capecitabine	Chemosenstivity
A0A521MN35_9MICO	Uniprot	UMP	UMP-CMP kinase	Capecitabine	Chemosenstivity
A0A521YXN4_9PROT	Uniprot	UMP	UMP-CMP kinase	Capecitabine	Chemosenstivity
A0A522U223_9BACT	Uniprot	UMP	UMP-CMP kinase	Capecitabine	Chemosenstivity
A0A523CG60_UNCAC	Uniprot	UMP	UMP-CMP kinase	Capecitabine	Chemosenstivity
A0A523KDI9_9GAMM	Uniprot	UMP	UMP-CMP kinase	Capecitabine	Chemosenstivity
A0A523SG03_9BACT	Uniprot	UMP	UMP-CMP kinase	Capecitabine	Chemosenstivity
A0A523Z0F3_9CHLR	Uniprot	UMP	UMP-CMP kinase	Capecitabine	Chemosenstivity
A0A524MW02_9ACTN	Uniprot	UMP	UMP-CMP kinase	Capecitabine	Chemosenstivity
A0A532UJ08_9BACT	Uniprot	UMP	UMP-CMP kinase	Capecitabine	Chemosenstivity
A0A534VXG7_UNCDE	Uniprot	UMP	UMP-CMP kinase	Capecitabine	Chemosenstivity
A0A535FM52_UNCCH	Uniprot	UMP	UMP-CMP kinase	Capecitabine	Chemosenstivity
A0A535W7A8_UNCCH	Uniprot	UMP	UMP-CMP kinase	Capecitabine	Chemosenstivity
A0A536L751_UNCCH	Uniprot	UMP	UMP-CMP kinase	Capecitabine	Chemosenstivity
A0A536X496_9PROT	Uniprot	UMP	UMP-CMP kinase	Capecitabine	Chemosenstivity
A0A537N7Y2_9PROT	Uniprot	UMP	UMP-CMP kinase	Capecitabine	Chemosenstivity
A0A537YGI1_UNCAC	Uniprot	UMP	UMP-CMP kinase	Capecitabine	Chemosenstivity
A0A538JB19_UNCAC	Uniprot	UMP	UMP-CMP kinase	Capecitabine	Chemosenstivity
A0A538TXB8_9BACT	Uniprot	UMP	UMP-CMP kinase	Capecitabine	Chemosenstivity
A0A543KR64_9MICO	Uniprot	UMP	UMP-CMP kinase	Capecitabine	Chemosenstivity
A0A554JXR3_9BACT	Uniprot	UMP	UMP-CMP kinase	Capecitabine	Chemosenstivity
A0A559TVK6_9ACTN	Uniprot	UMP	UMP-CMP kinase	Capecitabine	Chemosenstivity
A0A562J1C5_9GAMM	Uniprot	UMP	UMP-CMP kinase	Capecitabine	Chemosenstivity
A0A562ZNL6_9BURK	Uniprot	UMP	UMP-CMP kinase	Capecitabine	Chemosenstivity
A0A564ZIF5_9BACT	Uniprot	UMP	UMP-CMP kinase	Capecitabine	Chemosenstivity
A0A5B1CLJ2_9BACT	Uniprot	UMP	UMP-CMP kinase	Capecitabine	Chemosenstivity
A0A5B8M3M4_9MICO	Uniprot	UMP	UMP-CMP kinase	Capecitabine	Chemosenstivity
A0A5C0UKX4_9RICK	Uniprot	UMP	UMP-CMP kinase	Capecitabine	Chemosenstivity
A0A5C4INH0_9MICC	Uniprot	UMP	UMP-CMP kinase	Capecitabine	Chemosenstivity
A0A5C4TJB5_FRUSA	Uniprot	UMP	UMP-CMP kinase	Capecitabine	Chemosenstivity
A0A5C6CQ83_9BACT	Uniprot	UMP	UMP-CMP kinase	Capecitabine	Chemosenstivity
A0A5C6V0J1_9FLAO	Uniprot	UMP	UMP-CMP kinase	Capecitabine	Chemosenstivity
A0A5C8Z7H4_9GAMM	Uniprot	UMP	UMP-CMP kinase	Capecitabine	Chemosenstivity
A0A5P2AV14_STRVZ	Uniprot	UMP	UMP-CMP kinase	Capecitabine	Chemosenstivity
A0A5P8JED1_9RHOB	Uniprot	UMP	UMP-CMP kinase	Capecitabine	Chemosenstivity
A0A5P9HJA2_9BACI	Uniprot	UMP	UMP-CMP kinase	Capecitabine	Chemosenstivity
A0A5R9GHY9_9PROT	Uniprot	UMP	UMP-CMP kinase	Capecitabine	Chemosenstivity
A0A660KV42_9ACTN	Uniprot	UMP	UMP-CMP kinase	Capecitabine	Chemosenstivity
A0A661ALB2_9BACT	Uniprot	UMP	UMP-CMP kinase	Capecitabine	Chemosenstivity
A0A661IN06_UNCDE	Uniprot	UMP	UMP-CMP kinase	Capecitabine	Chemosenstivity
A0A661UUK1_9BACT	Uniprot	UMP	UMP-CMP kinase	Capecitabine	Chemosenstivity
A0A662DIC7_UNCAC	Uniprot	UMP	UMP-CMP kinase	Capecitabine	Chemosenstivity
A0A6A8MB55_9FIRM	Uniprot	UMP	UMP-CMP kinase	Capecitabine	Chemosenstivity
A0A6B2QWR2_9BURK	Uniprot	UMP	UMP-CMP kinase	Capecitabine	Chemosenstivity
A0A6B3EHW0_9ACTN	Uniprot	UMP	UMP-CMP kinase	Capecitabine	Chemosenstivity
A0A6G6FL84_9RHOB	Uniprot	UMP	UMP-CMP kinase	Capecitabine	Chemosenstivity
A0A6G8FVB7_9MICO	Uniprot	UMP	UMP-CMP kinase	Capecitabine	Chemosenstivity
A0A6H2FKS8_9ENTR	Uniprot	UMP	UMP-CMP kinase	Capecitabine	Chemosenstivity
A0A6H9K5Y0_FLASP	Uniprot	UMP	UMP-CMP kinase	Capecitabine	Chemosenstivity
A0A6I2FFH1_9MICO	Uniprot	UMP	UMP-CMP kinase	Capecitabine	Chemosenstivity
A0A6I2XNU3_UNCAC	Uniprot	UMP	UMP-CMP kinase	Capecitabine	Chemosenstivity
A0A6I3GRZ7_UNCAC	Uniprot	UMP	UMP-CMP kinase	Capecitabine	Chemosenstivity
A0A6I6SEL3_9ACTN	Uniprot	UMP	UMP-CMP kinase	Capecitabine	Chemosenstivity
A0A6J4IMW6_9ACTN	Uniprot	UMP	UMP-CMP kinase	Capecitabine	Chemosenstivity
A0A6L4YTS1_9BACT	Uniprot	UMP	UMP-CMP kinase	Capecitabine	Chemosenstivity
A0A6L7N1Q3_9GAMM	Uniprot	UMP	UMP-CMP kinase	Capecitabine	Chemosenstivity
A0A6L8E7W8_UNCCH	Uniprot	UMP	UMP-CMP kinase	Capecitabine	Chemosenstivity
A0A6L9EJ13_9FLAO	Uniprot	UMP	UMP-CMP kinase	Capecitabine	Chemosenstivity
A0A6M1E305_9SPHI	Uniprot	UMP	UMP-CMP kinase	Capecitabine	Chemosenstivity
A0A6M1YVI4_9BACT	Uniprot	UMP	UMP-CMP kinase	Capecitabine	Chemosenstivity
A0A6N2EC77_9CYAN	Uniprot	UMP	UMP-CMP kinase	Capecitabine	Chemosenstivity
A0A6N6KI73_9BACT	Uniprot	UMP	UMP-CMP kinase	Capecitabine	Chemosenstivity
A0A6N6ZV00_9BACT	Uniprot	UMP	UMP-CMP kinase	Capecitabine	Chemosenstivity
A0A6N7M5F6_9SPIO	Uniprot	UMP	UMP-CMP kinase	Capecitabine	Chemosenstivity
A0A6N7Z0B1_9PSEU	Uniprot	UMP	UMP-CMP kinase	Capecitabine	Chemosenstivity
A0A6N9DGL2_UNCCH	Uniprot	UMP	UMP-CMP kinase	Capecitabine	Chemosenstivity
A0A6P0RGX0_9CYAN	Uniprot	UMP	UMP-CMP kinase	Capecitabine	Chemosenstivity
A0A7C1YW25_9GAMM	Uniprot	UMP	UMP-CMP kinase	Capecitabine	Chemosenstivity
A0A7C2KRT9_9BACT	Uniprot	UMP	UMP-CMP kinase	Capecitabine	Chemosenstivity
A0A7C3DW70_UNCAM	Uniprot	UMP	UMP-CMP kinase	Capecitabine	Chemosenstivity
A0A7C3KYD9_UNCAM	Uniprot	UMP	UMP-CMP kinase	Capecitabine	Chemosenstivity
A0A7C4PMH5_9BACT	Uniprot	UMP	UMP-CMP kinase	Capecitabine	Chemosenstivity
A0A7C5BQ05_UNCAM	Uniprot	UMP	UMP-CMP kinase	Capecitabine	Chemosenstivity
A0A7C5QH07_9BACT	Uniprot	UMP	UMP-CMP kinase	Capecitabine	Chemosenstivity
A0A7C5YL83_UNCAM	Uniprot	UMP	UMP-CMP kinase	Capecitabine	Chemosenstivity
A0A7C6FQ13_9FIRM	Uniprot	UMP	UMP-CMP kinase	Capecitabine	Chemosenstivity
A0A7C6MDK4_9SPIR	Uniprot	UMP	UMP-CMP kinase	Capecitabine	Chemosenstivity
A0A7C6UEK9_9FIRM	Uniprot	UMP	UMP-CMP kinase	Capecitabine	Chemosenstivity
A0A7C7AQI9_9BACT	Uniprot	UMP	UMP-CMP kinase	Capecitabine	Chemosenstivity
A0A7C8EF09_UNCPL	Uniprot	UMP	UMP-CMP kinase	Capecitabine	Chemosenstivity
A0A7G5IM82_9SPHN	Uniprot	UMP	UMP-CMP kinase	Capecitabine	Chemosenstivity
A0A7G8EQT2_9CYAN	Uniprot	UMP	UMP-CMP kinase	Capecitabine	Chemosenstivity
A0A7G9TPG8_9MICO	Uniprot	UMP	UMP-CMP kinase	Capecitabine	Chemosenstivity
A0A7H9CGJ3_9BACT	Uniprot	UMP	UMP-CMP kinase	Capecitabine	Chemosenstivity
A0A7J9XMH4_9PSEU	Uniprot	UMP	UMP-CMP kinase	Capecitabine	Chemosenstivity
A0A7K0LRQ9_UNCAC	Uniprot	UMP	UMP-CMP kinase	Capecitabine	Chemosenstivity
A0A7K0Y5T7_UNCAC	Uniprot	UMP	UMP-CMP kinase	Capecitabine	Chemosenstivity
A0A7K1TNB6_9MICO	Uniprot	UMP	UMP-CMP kinase	Capecitabine	Chemosenstivity
A0A7M3T6G7_9RHOB	Uniprot	UMP	UMP-CMP kinase	Capecitabine	Chemosenstivity
A0A7S7NMF3_9BACT	Uniprot	UMP	UMP-CMP kinase	Capecitabine	Chemosenstivity
A0A7T1MM18_9SYNE	Uniprot	UMP	UMP-CMP kinase	Capecitabine	Chemosenstivity
A0A7V0ZIG4_9BACT	Uniprot	UMP	UMP-CMP kinase	Capecitabine	Chemosenstivity
A0A7V1V4G8_UNCNT	Uniprot	UMP	UMP-CMP kinase	Capecitabine	Chemosenstivity
A0A7V2SZK0_LEUMU	Uniprot	UMP	UMP-CMP kinase	Capecitabine	Chemosenstivity
A0A7V4CYF3_9BACT	Uniprot	UMP	UMP-CMP kinase	Capecitabine	Chemosenstivity
A0A7V4U1R8_CALAY	Uniprot	UMP	UMP-CMP kinase	Capecitabine	Chemosenstivity
A0A7V6CX69_9BACT	Uniprot	UMP	UMP-CMP kinase	Capecitabine	Chemosenstivity
A0A7V6SX95_9MOLU	Uniprot	UMP	UMP-CMP kinase	Capecitabine	Chemosenstivity
A0A7V8VXC8_9CHLR	Uniprot	UMP	UMP-CMP kinase	Capecitabine	Chemosenstivity
A0A7V9E8D0_9ACTN	Uniprot	UMP	UMP-CMP kinase	Capecitabine	Chemosenstivity
A0A7V9MJ76_9ACTN	Uniprot	UMP	UMP-CMP kinase	Capecitabine	Chemosenstivity
A0A7V9VIK3_9CHLR	Uniprot	UMP	UMP-CMP kinase	Capecitabine	Chemosenstivity
A0A7W0SD76_9ACTN	Uniprot	UMP	UMP-CMP kinase	Capecitabine	Chemosenstivity
A0A7W1CI09_9BACT	Uniprot	UMP	UMP-CMP kinase	Capecitabine	Chemosenstivity
A0A7W1MHG5_UNCDE	Uniprot	UMP	UMP-CMP kinase	Capecitabine	Chemosenstivity
A0A7W3U1G1_9GAMM	Uniprot	UMP	UMP-CMP kinase	Capecitabine	Chemosenstivity
A0A7W4JSF3_9PROT	Uniprot	UMP	UMP-CMP kinase	Capecitabine	Chemosenstivity
A0A7W5EMS7_9GAMM	Uniprot	UMP	UMP-CMP kinase	Capecitabine	Chemosenstivity
A0A7W7Y1Y9_9GAMM	Uniprot	UMP	UMP-CMP kinase	Capecitabine	Chemosenstivity
A0A7W8N6K0_9BACT	Uniprot	UMP	UMP-CMP kinase	Capecitabine	Chemosenstivity
A0A7W9D920_RHIRD	Uniprot	UMP	UMP-CMP kinase	Capecitabine	Chemosenstivity
A0A7W9UHM4_9NOCA	Uniprot	UMP	UMP-CMP kinase	Capecitabine	Chemosenstivity
A0A7X1ZES7_9PROT	Uniprot	UMP	UMP-CMP kinase	Capecitabine	Chemosenstivity
A0A7X3TZR3_9BACT	Uniprot	UMP	UMP-CMP kinase	Capecitabine	Chemosenstivity
A0A7X6D3S8_9ACTN	Uniprot	UMP	UMP-CMP kinase	Capecitabine	Chemosenstivity
A0A7X6PFQ4_9BACT	Uniprot	UMP	UMP-CMP kinase	Capecitabine	Chemosenstivity
A0A7X6X9W8_9FIRM	Uniprot	UMP	UMP-CMP kinase	Capecitabine	Chemosenstivity
A0A7X7DID2_9BACT	Uniprot	UMP	UMP-CMP kinase	Capecitabine	Chemosenstivity
A0A7X7LG42_9BACT	Uniprot	UMP	UMP-CMP kinase	Capecitabine	Chemosenstivity
A0A7X7UDV4_UNCMY	Uniprot	UMP	UMP-CMP kinase	Capecitabine	Chemosenstivity
A0A7X8AKC8_9BACT	Uniprot	UMP	UMP-CMP kinase	Capecitabine	Chemosenstivity
A0A7X8HMK7_9CLOT	Uniprot	UMP	UMP-CMP kinase	Capecitabine	Chemosenstivity
A0A7X8W7E2_9CLOT	Uniprot	UMP	UMP-CMP kinase	Capecitabine	Chemosenstivity
A0A7X9IXA8_UNCMY	Uniprot	UMP	UMP-CMP kinase	Capecitabine	Chemosenstivity
A0A7Y2C0P9_9BACT	Uniprot	UMP	UMP-CMP kinase	Capecitabine	Chemosenstivity
A0A7Y2MQ66_9BACT	Uniprot	UMP	UMP-CMP kinase	Capecitabine	Chemosenstivity
A0A7Y3L487_9BACT	Uniprot	UMP	UMP-CMP kinase	Capecitabine	Chemosenstivity
A0A7Y3W458_9PROT	Uniprot	UMP	UMP-CMP kinase	Capecitabine	Chemosenstivity
A0A7Y5G829_9BACT	Uniprot	UMP	UMP-CMP kinase	Capecitabine	Chemosenstivity
A0A7Y5W8H5_9BACT	Uniprot	UMP	UMP-CMP kinase	Capecitabine	Chemosenstivity
A0A7Y9I6F0_9ACTN	Uniprot	UMP	UMP-CMP kinase	Capecitabine	Chemosenstivity
A0A7Z0CGC0_9RHOB	Uniprot	UMP	UMP-CMP kinase	Capecitabine	Chemosenstivity
A0A7Z8PCV9_9RHOB	Uniprot	UMP	UMP-CMP kinase	Capecitabine	Chemosenstivity
A0A7Z9PPL2_9BACT	Uniprot	UMP	UMP-CMP kinase	Capecitabine	Chemosenstivity
A0A800EE58_9CHLR	Uniprot	UMP	UMP-CMP kinase	Capecitabine	Chemosenstivity
A0A809RKF4_9PROT	Uniprot	UMP	UMP-CMP kinase	Capecitabine	Chemosenstivity
A0A831RXR0_9GAMM	Uniprot	UMP	UMP-CMP kinase	Capecitabine	Chemosenstivity
A0A832I8M9_9BACT	Uniprot	UMP	UMP-CMP kinase	Capecitabine	Chemosenstivity
A0A833HMV0_9CLOT	Uniprot	UMP	UMP-CMP kinase	Capecitabine	Chemosenstivity
A0A836UKM3_9BACT	Uniprot	UMP	UMP-CMP kinase	Capecitabine	Chemosenstivity
A0A838E2H6_9ACTN	Uniprot	UMP	UMP-CMP kinase	Capecitabine	Chemosenstivity
A0A838V8S5_9SPHN	Uniprot	UMP	UMP-CMP kinase	Capecitabine	Chemosenstivity
A0A840I2D8_9PROT	Uniprot	UMP	UMP-CMP kinase	Capecitabine	Chemosenstivity
A0A840X2M3_9RHOB	Uniprot	UMP	UMP-CMP kinase	Capecitabine	Chemosenstivity
A0A841IWH8_9ACTN	Uniprot	UMP	UMP-CMP kinase	Capecitabine	Chemosenstivity
A0A845UVR8_9GAMM	Uniprot	UMP	UMP-CMP kinase	Capecitabine	Chemosenstivity
A0A847C6E6_9FIRM	Uniprot	UMP	UMP-CMP kinase	Capecitabine	Chemosenstivity
A0A847QA03_9FIRM	Uniprot	UMP	UMP-CMP kinase	Capecitabine	Chemosenstivity
A0A847Z716_9FIRM	Uniprot	UMP	UMP-CMP kinase	Capecitabine	Chemosenstivity
A0A848QLP1_9SPHN	Uniprot	UMP	UMP-CMP kinase	Capecitabine	Chemosenstivity
A0A849AF31_9MICO	Uniprot	UMP	UMP-CMP kinase	Capecitabine	Chemosenstivity
A0A849XV75_9BACT	Uniprot	UMP	UMP-CMP kinase	Capecitabine	Chemosenstivity
A0A853CUD0_9MICO	Uniprot	UMP	UMP-CMP kinase	Capecitabine	Chemosenstivity
A0A8G2CI99_ACIRU	Uniprot	UMP	UMP-CMP kinase	Capecitabine	Chemosenstivity
A0A8J2YD18_9BACL	Uniprot	UMP	UMP-CMP kinase	Capecitabine	Chemosenstivity
A0A8J3GRU0_9MICO	Uniprot	UMP	UMP-CMP kinase	Capecitabine	Chemosenstivity
A0A8J4DWT5_9ACTN	Uniprot	UMP	UMP-CMP kinase	Capecitabine	Chemosenstivity
A0A8J6Z052_9FIRM	Uniprot	UMP	UMP-CMP kinase	Capecitabine	Chemosenstivity
A0A8J7HTE8_9NOST	Uniprot	UMP	UMP-CMP kinase	Capecitabine	Chemosenstivity
A0A8J8SBQ4_9FIRM	Uniprot	UMP	UMP-CMP kinase	Capecitabine	Chemosenstivity
A0A8T3N6T2_9GAMM	Uniprot	UMP	UMP-CMP kinase	Capecitabine	Chemosenstivity
A0A8T4HAD7_9SPHI	Uniprot	UMP	UMP-CMP kinase	Capecitabine	Chemosenstivity
A0A8T7I2M1_9GAMM	Uniprot	UMP	UMP-CMP kinase	Capecitabine	Chemosenstivity
A0A8T9SAX3_9BACT	Uniprot	UMP	UMP-CMP kinase	Capecitabine	Chemosenstivity
A0A916QDP1_9BACL	Uniprot	UMP	UMP-CMP kinase	Capecitabine	Chemosenstivity
A0A917BZR9_9HYPH	Uniprot	UMP	UMP-CMP kinase	Capecitabine	Chemosenstivity
A0A917LQF9_9MICC	Uniprot	UMP	UMP-CMP kinase	Capecitabine	Chemosenstivity
A0A917W7Y6_9ACTN	Uniprot	UMP	UMP-CMP kinase	Capecitabine	Chemosenstivity
A0A919C722_9ACTN	Uniprot	UMP	UMP-CMP kinase	Capecitabine	Chemosenstivity
A0A919K9B2_9ACTN	Uniprot	UMP	UMP-CMP kinase	Capecitabine	Chemosenstivity
A0A920DN11_9GAMM	Uniprot	UMP	UMP-CMP kinase	Capecitabine	Chemosenstivity
A0A920P955_9CHLR	Uniprot	UMP	UMP-CMP kinase	Capecitabine	Chemosenstivity
A0A923TKA7_9BURK	Uniprot	UMP	UMP-CMP kinase	Capecitabine	Chemosenstivity
A0A924CU08_9MICO	Uniprot	UMP	UMP-CMP kinase	Capecitabine	Chemosenstivity
A0A924LUX0_FLASP	Uniprot	UMP	UMP-CMP kinase	Capecitabine	Chemosenstivity
A0A924Y975_UNCAM	Uniprot	UMP	UMP-CMP kinase	Capecitabine	Chemosenstivity
A0A925IA39_9BACT	Uniprot	UMP	UMP-CMP kinase	Capecitabine	Chemosenstivity
A0A925UNZ6_9CLOT	Uniprot	UMP	UMP-CMP kinase	Capecitabine	Chemosenstivity
A0A926DAE8_9FIRM	Uniprot	UMP	UMP-CMP kinase	Capecitabine	Chemosenstivity
A0A926LWD8_9PROT	Uniprot	UMP	UMP-CMP kinase	Capecitabine	Chemosenstivity
A0A927P2V0_9FIRM	Uniprot	UMP	UMP-CMP kinase	Capecitabine	Chemosenstivity
A0A927X1Q1_9FIRM	Uniprot	UMP	UMP-CMP kinase	Capecitabine	Chemosenstivity
A0A928E4A5_9PROT	Uniprot	UMP	UMP-CMP kinase	Capecitabine	Chemosenstivity
A0A928MEJ0_9FIRM	Uniprot	UMP	UMP-CMP kinase	Capecitabine	Chemosenstivity
A0A928T738_9BACT	Uniprot	UMP	UMP-CMP kinase	Capecitabine	Chemosenstivity
A0A929BBI8_9PSEU	Uniprot	UMP	UMP-CMP kinase	Capecitabine	Chemosenstivity
A0A929HJD8_9PROT	Uniprot	UMP	UMP-CMP kinase	Capecitabine	Chemosenstivity
A0A930VEX6_9ACTN	Uniprot	UMP	UMP-CMP kinase	Capecitabine	Chemosenstivity
A0A931VEF7_9BACT	Uniprot	UMP	UMP-CMP kinase	Capecitabine	Chemosenstivity
A0A931ZX75_9BACT	Uniprot	UMP	UMP-CMP kinase	Capecitabine	Chemosenstivity
A0A932G2E4_UNCDE	Uniprot	UMP	UMP-CMP kinase	Capecitabine	Chemosenstivity
A0A932NP87_9BACT	Uniprot	UMP	UMP-CMP kinase	Capecitabine	Chemosenstivity
A0A932W3M0_9BACT	Uniprot	UMP	UMP-CMP kinase	Capecitabine	Chemosenstivity
A0A933B6V3_9BACT	Uniprot	UMP	UMP-CMP kinase	Capecitabine	Chemosenstivity
A0A933GTK4_9BACT	Uniprot	UMP	UMP-CMP kinase	Capecitabine	Chemosenstivity
A0A933QN66_UNCCH	Uniprot	UMP	UMP-CMP kinase	Capecitabine	Chemosenstivity
A0A933Y7U1_9GAMM	Uniprot	UMP	UMP-CMP kinase	Capecitabine	Chemosenstivity
A0A934HHY8_UNCCH	Uniprot	UMP	UMP-CMP kinase	Capecitabine	Chemosenstivity
A0A934SVS6_9BURK	Uniprot	UMP	UMP-CMP kinase	Capecitabine	Chemosenstivity
A0A935YPJ9_9PROT	Uniprot	UMP	UMP-CMP kinase	Capecitabine	Chemosenstivity
A0A936JID6_9BACT	Uniprot	UMP	UMP-CMP kinase	Capecitabine	Chemosenstivity
A0A936URI8_9MICO	Uniprot	UMP	UMP-CMP kinase	Capecitabine	Chemosenstivity
A0A937EU94_9CYAN	Uniprot	UMP	UMP-CMP kinase	Capecitabine	Chemosenstivity
A0A937X0L3_9BACT	Uniprot	UMP	UMP-CMP kinase	Capecitabine	Chemosenstivity
A0A938L663_UNCPL	Uniprot	UMP	UMP-CMP kinase	Capecitabine	Chemosenstivity
A0A939DMN1_9ALTE	Uniprot	UMP	UMP-CMP kinase	Capecitabine	Chemosenstivity
A0A939Q463_UNCFI	Uniprot	UMP	UMP-CMP kinase	Capecitabine	Chemosenstivity
A0A940DKH3_9BACT	Uniprot	UMP	UMP-CMP kinase	Capecitabine	Chemosenstivity
A0A940ZM01_9FIRM	Uniprot	UMP	UMP-CMP kinase	Capecitabine	Chemosenstivity
A0A941TDE1_9PROT	Uniprot	UMP	UMP-CMP kinase	Capecitabine	Chemosenstivity
A0A944UEI0_9BACT	Uniprot	UMP	UMP-CMP kinase	Capecitabine	Chemosenstivity
A0A945BZE6_9BACT	Uniprot	UMP	UMP-CMP kinase	Capecitabine	Chemosenstivity
A0A945HD40_9BACT	Uniprot	UMP	UMP-CMP kinase	Capecitabine	Chemosenstivity
A0A946BSM6_9BACT	Uniprot	UMP	UMP-CMP kinase	Capecitabine	Chemosenstivity
A0A946KIH3_9BACT	Uniprot	UMP	UMP-CMP kinase	Capecitabine	Chemosenstivity
A0A946VCK6_9GAMM	Uniprot	UMP	UMP-CMP kinase	Capecitabine	Chemosenstivity
A0A947G6B7_UNCDE	Uniprot	UMP	UMP-CMP kinase	Capecitabine	Chemosenstivity
A0A947P4Z9_9PROT	Uniprot	UMP	UMP-CMP kinase	Capecitabine	Chemosenstivity
A0A947VXV2_9BACT	Uniprot	UMP	UMP-CMP kinase	Capecitabine	Chemosenstivity
A0A948W9Y5_9PROT	Uniprot	UMP	UMP-CMP kinase	Capecitabine	Chemosenstivity
A0A949D5A2_9PROT	Uniprot	UMP	UMP-CMP kinase	Capecitabine	Chemosenstivity
A0A949K1J3_9BACT	Uniprot	UMP	UMP-CMP kinase	Capecitabine	Chemosenstivity
A0A950QG45_9BACT	Uniprot	UMP	UMP-CMP kinase	Capecitabine	Chemosenstivity
A0A951B3C9_9PROT	Uniprot	UMP	UMP-CMP kinase	Capecitabine	Chemosenstivity
A0A951V5B9_9BACT	Uniprot	UMP	UMP-CMP kinase	Capecitabine	Chemosenstivity
A0A952NPH6_9CHLR	Uniprot	UMP	UMP-CMP kinase	Capecitabine	Chemosenstivity
A0A952Z0V0_9PROT	Uniprot	UMP	UMP-CMP kinase	Capecitabine	Chemosenstivity
A0A953JFA7_9ACTN	Uniprot	UMP	UMP-CMP kinase	Capecitabine	Chemosenstivity
A0A953U5G3_9BACT	Uniprot	UMP	UMP-CMP kinase	Capecitabine	Chemosenstivity
A0A954YL48_9BACT	Uniprot	UMP	UMP-CMP kinase	Capecitabine	Chemosenstivity
A0A955GE95_9BACT	Uniprot	UMP	UMP-CMP kinase	Capecitabine	Chemosenstivity
A0A955K1L9_9BACT	Uniprot	UMP	UMP-CMP kinase	Capecitabine	Chemosenstivity
A0A955SMY9_9BACT	Uniprot	UMP	UMP-CMP kinase	Capecitabine	Chemosenstivity
A0A957BIG0_9CHLR	Uniprot	UMP	UMP-CMP kinase	Capecitabine	Chemosenstivity
A0A958JIV4_UNCBD	Uniprot	UMP	UMP-CMP kinase	Capecitabine	Chemosenstivity
A0A959FVF4_9BACT	Uniprot	UMP	UMP-CMP kinase	Capecitabine	Chemosenstivity
A0A959VC63_9BACT	Uniprot	UMP	UMP-CMP kinase	Capecitabine	Chemosenstivity
A0A960HB82_9ACTN	Uniprot	UMP	UMP-CMP kinase	Capecitabine	Chemosenstivity
A0A960RTW1_9BACT	Uniprot	UMP	UMP-CMP kinase	Capecitabine	Chemosenstivity
A0A962DPS0_9GAMM	Uniprot	UMP	UMP-CMP kinase	Capecitabine	Chemosenstivity
A0A962P329_9GAMM	Uniprot	UMP	UMP-CMP kinase	Capecitabine	Chemosenstivity
A0A963PMP5_9BURK	Uniprot	UMP	UMP-CMP kinase	Capecitabine	Chemosenstivity
A0A964L3C3_9BACT	Uniprot	UMP	UMP-CMP kinase	Capecitabine	Chemosenstivity
A0A964XIA4_9ACTN	Uniprot	UMP	UMP-CMP kinase	Capecitabine	Chemosenstivity
A0A965IUD0_9ACTN	Uniprot	UMP	UMP-CMP kinase	Capecitabine	Chemosenstivity
A0A965S749_9BACT	Uniprot	UMP	UMP-CMP kinase	Capecitabine	Chemosenstivity
A0A966A731_9GAMM	Uniprot	UMP	UMP-CMP kinase	Capecitabine	Chemosenstivity
A0A966HDQ8_9BACT	Uniprot	UMP	UMP-CMP kinase	Capecitabine	Chemosenstivity
A0A966PPD5_9ACTN	Uniprot	UMP	UMP-CMP kinase	Capecitabine	Chemosenstivity
A0A967W2N4_9GAMM	Uniprot	UMP	UMP-CMP kinase	Capecitabine	Chemosenstivity
A0A968Q0R3_9CYAN	Uniprot	UMP	UMP-CMP kinase	Capecitabine	Chemosenstivity
A0A969CQM2_9CYAN	Uniprot	UMP	UMP-CMP kinase	Capecitabine	Chemosenstivity
A0A969MY27_9CYAN	Uniprot	UMP	UMP-CMP kinase	Capecitabine	Chemosenstivity
A0A969XDK9_9GAMM	Uniprot	UMP	UMP-CMP kinase	Capecitabine	Chemosenstivity
A0A970DXT6_UNCFI	Uniprot	UMP	UMP-CMP kinase	Capecitabine	Chemosenstivity
A0A970K2S3_9FIRM	Uniprot	UMP	UMP-CMP kinase	Capecitabine	Chemosenstivity
A0A970Y106_9BACT	Uniprot	UMP	UMP-CMP kinase	Capecitabine	Chemosenstivity
A0A971EKC0_9FIRM	Uniprot	UMP	UMP-CMP kinase	Capecitabine	Chemosenstivity
A0A971RHM2_9GAMM	Uniprot	UMP	UMP-CMP kinase	Capecitabine	Chemosenstivity
A0A971YNY6_UNCFI	Uniprot	UMP	UMP-CMP kinase	Capecitabine	Chemosenstivity
A0A972FXR2_9RHOB	Uniprot	UMP	UMP-CMP kinase	Capecitabine	Chemosenstivity
A0A972LLN7_9BACT	Uniprot	UMP	UMP-CMP kinase	Capecitabine	Chemosenstivity
A0A972S6V8_9BACT	Uniprot	UMP	UMP-CMP kinase	Capecitabine	Chemosenstivity
A0A973A800_9BACT	Uniprot	UMP	UMP-CMP kinase	Capecitabine	Chemosenstivity
A0A973J677_9BACT	Uniprot	UMP	UMP-CMP kinase	Capecitabine	Chemosenstivity
A0A975AG22_9FIRM	Uniprot	UMP	UMP-CMP kinase	Capecitabine	Chemosenstivity
A0A975IWI4_9CAUL	Uniprot	UMP	UMP-CMP kinase	Capecitabine	Chemosenstivity
A0A975SMC7_9RHOO	Uniprot	UMP	UMP-CMP kinase	Capecitabine	Chemosenstivity
A0A976GGZ1_9CYAN	Uniprot	UMP	UMP-CMP kinase	Capecitabine	Chemosenstivity
A0A978RZX6_9CYAN	Uniprot	UMP	UMP-CMP kinase	Capecitabine	Chemosenstivity
A0A9C8KW37_9SPIO	Uniprot	UMP	UMP-CMP kinase	Capecitabine	Chemosenstivity
A0A9C9TBI3_UNCCH	Uniprot	UMP	UMP-CMP kinase	Capecitabine	Chemosenstivity
A0A9D0W2J9_9GAMM	Uniprot	UMP	UMP-CMP kinase	Capecitabine	Chemosenstivity
A0A9D1DV69_9FIRM	Uniprot	UMP	UMP-CMP kinase	Capecitabine	Chemosenstivity
A0A9D1KW94_9FIRM	Uniprot	UMP	UMP-CMP kinase	Capecitabine	Chemosenstivity
A0A9D1QFP5_9BACT	Uniprot	UMP	UMP-CMP kinase	Capecitabine	Chemosenstivity
A0A9D5JQL3_9BACT	Uniprot	UMP	UMP-CMP kinase	Capecitabine	Chemosenstivity
A0A9D5QZT8_9BACE	Uniprot	UMP	UMP-CMP kinase	Capecitabine	Chemosenstivity
A0A9D6I0X5_9BACT	Uniprot	UMP	UMP-CMP kinase	Capecitabine	Chemosenstivity
A0A9D6PVN9_UNCCA	Uniprot	UMP	UMP-CMP kinase	Capecitabine	Chemosenstivity
A0A9D6VR47_9GAMM	Uniprot	UMP	UMP-CMP kinase	Capecitabine	Chemosenstivity
A0A9D7H4P9_UNCMY	Uniprot	UMP	UMP-CMP kinase	Capecitabine	Chemosenstivity
A0A9D8E8Z6_9ACTN	Uniprot	UMP	UMP-CMP kinase	Capecitabine	Chemosenstivity
A0A9D8NCV1_9ACTN	Uniprot	UMP	UMP-CMP kinase	Capecitabine	Chemosenstivity
A0A9D8VV46_9HYPH	Uniprot	UMP	UMP-CMP kinase	Capecitabine	Chemosenstivity
A0A9D9J1T5_9BACT	Uniprot	UMP	UMP-CMP kinase	Capecitabine	Chemosenstivity
A0A9E0JDF1_9BACT	Uniprot	UMP	UMP-CMP kinase	Capecitabine	Chemosenstivity
A0A9E1A0E3_STRPA	Uniprot	UMP	UMP-CMP kinase	Capecitabine	Chemosenstivity
A0A9E1X3R3_9ACTN	Uniprot	UMP	UMP-CMP kinase	Capecitabine	Chemosenstivity
A0A9E2H5D8_9BACT	Uniprot	UMP	UMP-CMP kinase	Capecitabine	Chemosenstivity
A0A9E2QL53_9BACT	Uniprot	UMP	UMP-CMP kinase	Capecitabine	Chemosenstivity
A0A9E3CK66_UNCAM	Uniprot	UMP	UMP-CMP kinase	Capecitabine	Chemosenstivity
A0A9E3NE89_9BACT	Uniprot	UMP	UMP-CMP kinase	Capecitabine	Chemosenstivity
A0A9E4IN00_9ACTN	Uniprot	UMP	UMP-CMP kinase	Capecitabine	Chemosenstivity
A0A9E4SWH8_UNCCH	Uniprot	UMP	UMP-CMP kinase	Capecitabine	Chemosenstivity
A0A9E5PPD4_9BACT	Uniprot	UMP	UMP-CMP kinase	Capecitabine	Chemosenstivity
A0A9E5Z0R7_9ACTN	Uniprot	UMP	UMP-CMP kinase	Capecitabine	Chemosenstivity
A0A9E7IV03_9FIRM	Uniprot	UMP	UMP-CMP kinase	Capecitabine	Chemosenstivity
A0A9E8HQQ1_9MICC	Uniprot	UMP	UMP-CMP kinase	Capecitabine	Chemosenstivity
A5EXS9_DICNV	Uniprot	UMP	UMP-CMP kinase	Capecitabine	Chemosenstivity
B6JEY6_AFIC5	Uniprot	UMP	UMP-CMP kinase	Capecitabine	Chemosenstivity
B9XD82_PEDPL	Uniprot	UMP	UMP-CMP kinase	Capecitabine	Chemosenstivity
C8W6C6_DESAS	Uniprot	UMP	UMP-CMP kinase	Capecitabine	Chemosenstivity
D1AU49_ANACI	Uniprot	UMP	UMP-CMP kinase	Capecitabine	Chemosenstivity
D2MMD0_9FIRM	Uniprot	UMP	UMP-CMP kinase	Capecitabine	Chemosenstivity
D4YYQ0_SPHIU	Uniprot	UMP	UMP-CMP kinase	Capecitabine	Chemosenstivity
D6T1P5_GARVA	Uniprot	UMP	UMP-CMP kinase	Capecitabine	Chemosenstivity
D9SX79_CLOC7	Uniprot	UMP	UMP-CMP kinase	Capecitabine	Chemosenstivity
E3DPV1_HALPG	Uniprot	UMP	UMP-CMP kinase	Capecitabine	Chemosenstivity
E6VBX7_RHOPX	Uniprot	UMP	UMP-CMP kinase	Capecitabine	Chemosenstivity
F3KZJ6_9GAMM	Uniprot	UMP	UMP-CMP kinase	Capecitabine	Chemosenstivity
G5K0W2_9STRE	Uniprot	UMP	UMP-CMP kinase	Capecitabine	Chemosenstivity
I0R287_9MICO	Uniprot	UMP	UMP-CMP kinase	Capecitabine	Chemosenstivity
K7SM30_9BACT	Uniprot	UMP	UMP-CMP kinase	Capecitabine	Chemosenstivity
K9TK20_9CYAN	Uniprot	UMP	UMP-CMP kinase	Capecitabine	Chemosenstivity
M2T6W9_9SPHN	Uniprot	UMP	UMP-CMP kinase	Capecitabine	Chemosenstivity
Q1N1Z8_9GAMM	Uniprot	UMP	UMP-CMP kinase	Capecitabine	Chemosenstivity
Q2IXN9_RHOP2	Uniprot	UMP	UMP-CMP kinase	Capecitabine	Chemosenstivity
Q39XY5_GEOMG	Uniprot	UMP	UMP-CMP kinase	Capecitabine	Chemosenstivity
R5PSC9_9CLOT	Uniprot	UMP	UMP-CMP kinase	Capecitabine	Chemosenstivity
R5W6A9_9CLOT	Uniprot	UMP	UMP-CMP kinase	Capecitabine	Chemosenstivity
R6BUK3_9CLOT	Uniprot	UMP	UMP-CMP kinase	Capecitabine	Chemosenstivity
R7NGI1_9MOLU	Uniprot	UMP	UMP-CMP kinase	Capecitabine	Chemosenstivity
R9GLE3_9SPHI	Uniprot	UMP	UMP-CMP kinase	Capecitabine	Chemosenstivity
S3L4B9_TREMA	Uniprot	UMP	UMP-CMP kinase	Capecitabine	Chemosenstivity
U4KSC2_ALTPJ	Uniprot	UMP	UMP-CMP kinase	Capecitabine	Chemosenstivity
U6B651_9HYPH	Uniprot	UMP	UMP-CMP kinase	Capecitabine	Chemosenstivity
U9VRH4_9CYAN	Uniprot	UMP	UMP-CMP kinase	Capecitabine	Chemosenstivity
W9AQL8_9BACI	Uniprot	UMP	UMP-CMP kinase	Capecitabine	Chemosenstivity
A0A031K0I5_9SPHN	Uniprot	UMP	UMP-CMP kinase	Capecitabine	Chemosenstivity
A0A059WMH4_9BACT	Uniprot	UMP	UMP-CMP kinase	Capecitabine	Chemosenstivity
A0A061AD91_9MOLU	Uniprot	UMP	UMP-CMP kinase	Capecitabine	Chemosenstivity
A0A063YI57_9BACT	Uniprot	UMP	UMP-CMP kinase	Capecitabine	Chemosenstivity
A0A069F6Q6_9BACL	Uniprot	UMP	UMP-CMP kinase	Capecitabine	Chemosenstivity
A0A087MKR4_9GAMM	Uniprot	UMP	UMP-CMP kinase	Capecitabine	Chemosenstivity
A0A0A2HW44_9BACT	Uniprot	UMP	UMP-CMP kinase	Capecitabine	Chemosenstivity
A0A0B7GSY6_TREPH	Uniprot	UMP	UMP-CMP kinase	Capecitabine	Chemosenstivity
A0A0D1EQ45_9RHOB	Uniprot	UMP	UMP-CMP kinase	Capecitabine	Chemosenstivity
A0A0E3UVD0_9FUSO	Uniprot	UMP	UMP-CMP kinase	Capecitabine	Chemosenstivity
A0A0F3IP25_9PROT	Uniprot	UMP	UMP-CMP kinase	Capecitabine	Chemosenstivity
A0A0F4LVF2_9LACO	Uniprot	UMP	UMP-CMP kinase	Capecitabine	Chemosenstivity
A0A0F7PKL7_9HYPH	Uniprot	UMP	UMP-CMP kinase	Capecitabine	Chemosenstivity
A0A0G0N1C2_9BACT	Uniprot	UMP	UMP-CMP kinase	Capecitabine	Chemosenstivity
A0A0G0T2S8_9BACT	Uniprot	UMP	UMP-CMP kinase	Capecitabine	Chemosenstivity
A0A0G1C0M3_9BACT	Uniprot	UMP	UMP-CMP kinase	Capecitabine	Chemosenstivity
A0A0G1H0C9_9BACT	Uniprot	UMP	UMP-CMP kinase	Capecitabine	Chemosenstivity
A0A0G1L8G5_9BACT	Uniprot	UMP	UMP-CMP kinase	Capecitabine	Chemosenstivity
A0A0G1QNE2_9BACT	Uniprot	UMP	UMP-CMP kinase	Capecitabine	Chemosenstivity
A0A0G1U3M7_9BACT	Uniprot	UMP	UMP-CMP kinase	Capecitabine	Chemosenstivity
A0A0G1XUC8_9BACT	Uniprot	UMP	UMP-CMP kinase	Capecitabine	Chemosenstivity
A0A0G3CJP0_9GAMM	Uniprot	UMP	UMP-CMP kinase	Capecitabine	Chemosenstivity
A0A0K8MB62_9PROT	Uniprot	UMP	UMP-CMP kinase	Capecitabine	Chemosenstivity
A0A0M1JG04_9GAMM	Uniprot	UMP	UMP-CMP kinase	Capecitabine	Chemosenstivity
A0A0M4Q7X9_9PSEU	Uniprot	UMP	UMP-CMP kinase	Capecitabine	Chemosenstivity
A0A0N1BEU4_9SPHN	Uniprot	UMP	UMP-CMP kinase	Capecitabine	Chemosenstivity
A0A0Q4FVJ7_9SPHN	Uniprot	UMP	UMP-CMP kinase	Capecitabine	Chemosenstivity
A0A0Q5MIQ8_9BURK	Uniprot	UMP	UMP-CMP kinase	Capecitabine	Chemosenstivity
A0A0Q6K823_9HYPH	Uniprot	UMP	UMP-CMP kinase	Capecitabine	Chemosenstivity
A0A0Q7WNH8_9HYPH	Uniprot	UMP	UMP-CMP kinase	Capecitabine	Chemosenstivity
A0A0R1Q2P3_9LACO	Uniprot	UMP	UMP-CMP kinase	Capecitabine	Chemosenstivity
A0A0R1YHY8_9LACO	Uniprot	UMP	UMP-CMP kinase	Capecitabine	Chemosenstivity
A0A0R2PPM9_9MICO	Uniprot	UMP	UMP-CMP kinase	Capecitabine	Chemosenstivity
A0A0S7X2B6_9BACT	Uniprot	UMP	UMP-CMP kinase	Capecitabine	Chemosenstivity
A0A0S8DK27_9BACT	Uniprot	UMP	UMP-CMP kinase	Capecitabine	Chemosenstivity
A0A0S8JUS2_9BACE	Uniprot	UMP	UMP-CMP kinase	Capecitabine	Chemosenstivity
A0A0U3DTF2_9LACT	Uniprot	UMP	UMP-CMP kinase	Capecitabine	Chemosenstivity
A0A0W0S9M7_9GAMM	Uniprot	UMP	UMP-CMP kinase	Capecitabine	Chemosenstivity
A0A0X8GME8_9BURK	Uniprot	UMP	UMP-CMP kinase	Capecitabine	Chemosenstivity
A0A100YW05_9ACTN	Uniprot	UMP	UMP-CMP kinase	Capecitabine	Chemosenstivity
A0A101VCU5_9SPHN	Uniprot	UMP	UMP-CMP kinase	Capecitabine	Chemosenstivity
A0A126QGV9_PASMD	Uniprot	UMP	UMP-CMP kinase	Capecitabine	Chemosenstivity
A0A133ZMA5_9CORY	Uniprot	UMP	UMP-CMP kinase	Capecitabine	Chemosenstivity
A0A143WUE1_9ENTR	Uniprot	UMP	UMP-CMP kinase	Capecitabine	Chemosenstivity
A0A148N5D5_9GAMM	Uniprot	UMP	UMP-CMP kinase	Capecitabine	Chemosenstivity
A0A158M3Q2_9BORD	Uniprot	UMP	UMP-CMP kinase	Capecitabine	Chemosenstivity
A0A165LQA2_PELLU	Uniprot	UMP	UMP-CMP kinase	Capecitabine	Chemosenstivity
A0A168C3F0_9BACL	Uniprot	UMP	UMP-CMP kinase	Capecitabine	Chemosenstivity
A0A191UF63_9BURK	Uniprot	UMP	UMP-CMP kinase	Capecitabine	Chemosenstivity
A0A1A1YG20_9MYCO	Uniprot	UMP	UMP-CMP kinase	Capecitabine	Chemosenstivity
A0A1B2N2D7_9GAMM	Uniprot	UMP	UMP-CMP kinase	Capecitabine	Chemosenstivity
A0A1C6ACZ9_9FIRM	Uniprot	UMP	UMP-CMP kinase	Capecitabine	Chemosenstivity
A0A1D2TGB4_9BURK	Uniprot	UMP	UMP-CMP kinase	Capecitabine	Chemosenstivity
A0A1D8K7M1_9GAMM	Uniprot	UMP	UMP-CMP kinase	Capecitabine	Chemosenstivity
A0A1E4FEZ6_9HYPH	Uniprot	UMP	UMP-CMP kinase	Capecitabine	Chemosenstivity
A0A1E5Q435_9PROT	Uniprot	UMP	UMP-CMP kinase	Capecitabine	Chemosenstivity
A0A1F2X1U5_9ACTN	Uniprot	UMP	UMP-CMP kinase	Capecitabine	Chemosenstivity
A0A1F3T4H2_9BACT	Uniprot	UMP	UMP-CMP kinase	Capecitabine	Chemosenstivity
A0A1F4HQ29_9BURK	Uniprot	UMP	UMP-CMP kinase	Capecitabine	Chemosenstivity
A0A1F4VCJ2_9BACT	Uniprot	UMP	UMP-CMP kinase	Capecitabine	Chemosenstivity
A0A1F5BE20_9BACT	Uniprot	UMP	UMP-CMP kinase	Capecitabine	Chemosenstivity
A0A1F5ISC9_9BACT	Uniprot	UMP	UMP-CMP kinase	Capecitabine	Chemosenstivity
A0A1F5WDW4_9BACT	Uniprot	UMP	UMP-CMP kinase	Capecitabine	Chemosenstivity
A0A1F6AYB8_9BACT	Uniprot	UMP	UMP-CMP kinase	Capecitabine	Chemosenstivity
A0A1F6DX16_9BACT	Uniprot	UMP	UMP-CMP kinase	Capecitabine	Chemosenstivity
A0A1F6ILR6_9BACT	Uniprot	UMP	UMP-CMP kinase	Capecitabine	Chemosenstivity
A0A1F6WB61_9BACT	Uniprot	UMP	UMP-CMP kinase	Capecitabine	Chemosenstivity
A0A1F7I843_9BACT	Uniprot	UMP	UMP-CMP kinase	Capecitabine	Chemosenstivity
A0A1F7U5K5_9BACT	Uniprot	UMP	UMP-CMP kinase	Capecitabine	Chemosenstivity
A0A1F8F4D0_9BACT	Uniprot	UMP	UMP-CMP kinase	Capecitabine	Chemosenstivity
A0A1F8RSQ2_9CHLR	Uniprot	UMP	UMP-CMP kinase	Capecitabine	Chemosenstivity
A0A1F9CQJ5_9DELT	Uniprot	UMP	UMP-CMP kinase	Capecitabine	Chemosenstivity
A0A1F9M034_9DELT	Uniprot	UMP	UMP-CMP kinase	Capecitabine	Chemosenstivity
A0A1F9VQX3_9BACT	Uniprot	UMP	UMP-CMP kinase	Capecitabine	Chemosenstivity
A0A1G0G157_9GAMM	Uniprot	UMP	UMP-CMP kinase	Capecitabine	Chemosenstivity
A0A1G0R3S8_9BACT	Uniprot	UMP	UMP-CMP kinase	Capecitabine	Chemosenstivity
A0A1G1CFG0_9BACT	Uniprot	UMP	UMP-CMP kinase	Capecitabine	Chemosenstivity
A0A1G1VD62_9BACT	Uniprot	UMP	UMP-CMP kinase	Capecitabine	Chemosenstivity
A0A1G1ZKZ4_9BACT	Uniprot	UMP	UMP-CMP kinase	Capecitabine	Chemosenstivity
A0A1G2EXX0_9BACT	Uniprot	UMP	UMP-CMP kinase	Capecitabine	Chemosenstivity
A0A1G2IF95_9BACT	Uniprot	UMP	UMP-CMP kinase	Capecitabine	Chemosenstivity
A0A1G2MKZ2_9BACT	Uniprot	UMP	UMP-CMP kinase	Capecitabine	Chemosenstivity
A0A1G2VPM4_9BACT	Uniprot	UMP	UMP-CMP kinase	Capecitabine	Chemosenstivity
A0A1G3PU28_9SPIR	Uniprot	UMP	UMP-CMP kinase	Capecitabine	Chemosenstivity
A0A1G6V8V0_9SPHN	Uniprot	UMP	UMP-CMP kinase	Capecitabine	Chemosenstivity
A0A1G7RZ58_9BACL	Uniprot	UMP	UMP-CMP kinase	Capecitabine	Chemosenstivity
A0A1G8RH54_9RHOB	Uniprot	UMP	UMP-CMP kinase	Capecitabine	Chemosenstivity
A0A1G9QZ15_9FIRM	Uniprot	UMP	UMP-CMP kinase	Capecitabine	Chemosenstivity
A0A1H1BHK3_9MICC	Uniprot	UMP	UMP-CMP kinase	Capecitabine	Chemosenstivity
A0A1H1YZX9_9MICO	Uniprot	UMP	UMP-CMP kinase	Capecitabine	Chemosenstivity
A0A1H2V2P9_ACIFE	Uniprot	UMP	UMP-CMP kinase	Capecitabine	Chemosenstivity
A0A1H6FEL6_9GAMM	Uniprot	UMP	UMP-CMP kinase	Capecitabine	Chemosenstivity
A0A1H9BLE8_9LACT	Uniprot	UMP	UMP-CMP kinase	Capecitabine	Chemosenstivity
A0A1I0PRK6_9BACT	Uniprot	UMP	UMP-CMP kinase	Capecitabine	Chemosenstivity
A0A1I1NU92_9GAMM	Uniprot	UMP	UMP-CMP kinase	Capecitabine	Chemosenstivity
A0A1I2PU29_9CORY	Uniprot	UMP	UMP-CMP kinase	Capecitabine	Chemosenstivity
A0A1I3T5M8_9BACL	Uniprot	UMP	UMP-CMP kinase	Capecitabine	Chemosenstivity
A0A1I4PUB4_ECTMO	Uniprot	UMP	UMP-CMP kinase	Capecitabine	Chemosenstivity
A0A1I7GH70_9CLOT	Uniprot	UMP	UMP-CMP kinase	Capecitabine	Chemosenstivity
A0A1J5ELQ2_9BACT	Uniprot	UMP	UMP-CMP kinase	Capecitabine	Chemosenstivity
A0A1L4D1A3_9BACT	Uniprot	UMP	UMP-CMP kinase	Capecitabine	Chemosenstivity
A0A1L8CVR4_9THEO	Uniprot	UMP	UMP-CMP kinase	Capecitabine	Chemosenstivity
A0A1M5H234_9BACT	Uniprot	UMP	UMP-CMP kinase	Capecitabine	Chemosenstivity
A0A1M6EVM0_9BACT	Uniprot	UMP	UMP-CMP kinase	Capecitabine	Chemosenstivity
A0A1M7TIB6_9RHOB	Uniprot	UMP	UMP-CMP kinase	Capecitabine	Chemosenstivity
A0A1Q2MBT1_9BACT	Uniprot	UMP	UMP-CMP kinase	Capecitabine	Chemosenstivity
A0A1Q3JUD2_9BRAD	Uniprot	UMP	UMP-CMP kinase	Capecitabine	Chemosenstivity
A0A1Q4D5P2_9PSEU	Uniprot	UMP	UMP-CMP kinase	Capecitabine	Chemosenstivity
A0A1Q7V825_9BACT	Uniprot	UMP	UMP-CMP kinase	Capecitabine	Chemosenstivity
A0A1Q9JPN6_9FIRM	Uniprot	UMP	UMP-CMP kinase	Capecitabine	Chemosenstivity
A0A1R3VWZ7_9MICO	Uniprot	UMP	UMP-CMP kinase	Capecitabine	Chemosenstivity
A0A1S2PIH5_9ACTN	Uniprot	UMP	UMP-CMP kinase	Capecitabine	Chemosenstivity
A0A1T4VF58_9BACT	Uniprot	UMP	UMP-CMP kinase	Capecitabine	Chemosenstivity
A0A1V4M8P5_9FIRM	Uniprot	UMP	UMP-CMP kinase	Capecitabine	Chemosenstivity
A0A1V5MMN7_9FIRM	Uniprot	UMP	UMP-CMP kinase	Capecitabine	Chemosenstivity
A0A1V5WC53_9CHLR	Uniprot	UMP	UMP-CMP kinase	Capecitabine	Chemosenstivity
A0A1V6EHB0_9FIRM	Uniprot	UMP	UMP-CMP kinase	Capecitabine	Chemosenstivity
A0A1W1V0X9_DESTI	Uniprot	UMP	UMP-CMP kinase	Capecitabine	Chemosenstivity
A0A1W9JLG0_9PROT	Uniprot	UMP	UMP-CMP kinase	Capecitabine	Chemosenstivity
A0A1X0H3V9_9MYCO	Uniprot	UMP	UMP-CMP kinase	Capecitabine	Chemosenstivity
A0A1X4NMR5_9RHOB	Uniprot	UMP	UMP-CMP kinase	Capecitabine	Chemosenstivity
A0A1Y0I957_9GAMM	Uniprot	UMP	UMP-CMP kinase	Capecitabine	Chemosenstivity
A0A1Y2SL51_9GAMM	Uniprot	UMP	UMP-CMP kinase	Capecitabine	Chemosenstivity
A0A1Y6CXD1_9GAMM	Uniprot	UMP	UMP-CMP kinase	Capecitabine	Chemosenstivity
A0A1Z8A6P9_9GAMM	Uniprot	UMP	UMP-CMP kinase	Capecitabine	Chemosenstivity
A0A1Z8VUQ1_9PROT	Uniprot	UMP	UMP-CMP kinase	Capecitabine	Chemosenstivity
A0A1Z9L550_9BACT	Uniprot	UMP	UMP-CMP kinase	Capecitabine	Chemosenstivity
A0A1Z9X181_9ALTE	Uniprot	UMP	UMP-CMP kinase	Capecitabine	Chemosenstivity
A0A222FMY1_9GAMM	Uniprot	UMP	UMP-CMP kinase	Capecitabine	Chemosenstivity
A0A231HKB9_9BURK	Uniprot	UMP	UMP-CMP kinase	Capecitabine	Chemosenstivity
A0A235G7N9_9NOCA	Uniprot	UMP	UMP-CMP kinase	Capecitabine	Chemosenstivity
A0A239HCJ6_9BURK	Uniprot	UMP	UMP-CMP kinase	Capecitabine	Chemosenstivity
A0A242P3A1_9GAMM	Uniprot	UMP	UMP-CMP kinase	Capecitabine	Chemosenstivity
A0A250I7X4_9BACT	Uniprot	UMP	UMP-CMP kinase	Capecitabine	Chemosenstivity
A0A257NNW8_9PROT	Uniprot	UMP	UMP-CMP kinase	Capecitabine	Chemosenstivity
A0A257X9M9_9HYPH	Uniprot	UMP	UMP-CMP kinase	Capecitabine	Chemosenstivity
A0A258HJQ7_9MICO	Uniprot	UMP	UMP-CMP kinase	Capecitabine	Chemosenstivity
A0A261G022_9BIFI	Uniprot	UMP	UMP-CMP kinase	Capecitabine	Chemosenstivity
A0A265NBH4_9BACI	Uniprot	UMP	UMP-CMP kinase	Capecitabine	Chemosenstivity
A0A269TIL4_9MOLU	Uniprot	UMP	UMP-CMP kinase	Capecitabine	Chemosenstivity
A0A288GUZ4_9BACT	Uniprot	UMP	UMP-CMP kinase	Capecitabine	Chemosenstivity
A0A2A2AFU6_9BURK	Uniprot	UMP	UMP-CMP kinase	Capecitabine	Chemosenstivity
A0A2A4Q224_9BACT	Uniprot	UMP	UMP-CMP kinase	Capecitabine	Chemosenstivity
A0A2A4YQJ6_9PROT	Uniprot	UMP	UMP-CMP kinase	Capecitabine	Chemosenstivity
A0A2D5FYT8_9PROT	Uniprot	UMP	UMP-CMP kinase	Capecitabine	Chemosenstivity
A0A2D5U3Y4_9GAMM	Uniprot	UMP	UMP-CMP kinase	Capecitabine	Chemosenstivity
A0A2D6LYG4_9BACT	Uniprot	UMP	UMP-CMP kinase	Capecitabine	Chemosenstivity
A0A2D6ZUT3_9GAMM	Uniprot	UMP	UMP-CMP kinase	Capecitabine	Chemosenstivity
A0A2D7IJF2_9BACT	Uniprot	UMP	UMP-CMP kinase	Capecitabine	Chemosenstivity
A0A2D7S6R3_9GAMM	Uniprot	UMP	UMP-CMP kinase	Capecitabine	Chemosenstivity
A0A2D8U7R0_UNCGE	Uniprot	UMP	UMP-CMP kinase	Capecitabine	Chemosenstivity
A0A2E0S3C9_UNCCH	Uniprot	UMP	UMP-CMP kinase	Capecitabine	Chemosenstivity
A0A2E1MN89_9GAMM	Uniprot	UMP	UMP-CMP kinase	Capecitabine	Chemosenstivity
A0A2E2JGD4_9HYPH	Uniprot	UMP	UMP-CMP kinase	Capecitabine	Chemosenstivity
A0A2E3DKW1_9PLAN	Uniprot	UMP	UMP-CMP kinase	Capecitabine	Chemosenstivity
A0A2E3QMY7_9RICK	Uniprot	UMP	UMP-CMP kinase	Capecitabine	Chemosenstivity
A0A2E4LRL9_UNCDE	Uniprot	UMP	UMP-CMP kinase	Capecitabine	Chemosenstivity
A0A2E5AGV5_9PROT	Uniprot	UMP	UMP-CMP kinase	Capecitabine	Chemosenstivity
A0A2E5J1D7_9BACT	Uniprot	UMP	UMP-CMP kinase	Capecitabine	Chemosenstivity
A0A2E5SH29_9BACT	Uniprot	UMP	UMP-CMP kinase	Capecitabine	Chemosenstivity
A0A2E6CBJ0_9HYPH	Uniprot	UMP	UMP-CMP kinase	Capecitabine	Chemosenstivity
A0A2E7C8G5_9GAMM	Uniprot	UMP	UMP-CMP kinase	Capecitabine	Chemosenstivity
A0A2E8K5M8_9GAMM	Uniprot	UMP	UMP-CMP kinase	Capecitabine	Chemosenstivity
A0A2E9MI62_UNCGE	Uniprot	UMP	UMP-CMP kinase	Capecitabine	Chemosenstivity
A0A2E9XW85_9RICK	Uniprot	UMP	UMP-CMP kinase	Capecitabine	Chemosenstivity
A0A2G2MY46_9BACT	Uniprot	UMP	UMP-CMP kinase	Capecitabine	Chemosenstivity
A0A2G4IJ42_9PROT	Uniprot	UMP	UMP-CMP kinase	Capecitabine	Chemosenstivity
A0A2G6BW47_9BACT	Uniprot	UMP	UMP-CMP kinase	Capecitabine	Chemosenstivity
A0A2G6I9D3_9RHOB	Uniprot	UMP	UMP-CMP kinase	Capecitabine	Chemosenstivity
A0A2G6RKN1_9BURK	Uniprot	UMP	UMP-CMP kinase	Capecitabine	Chemosenstivity
A0A2H0M3J0_9BACT	Uniprot	UMP	UMP-CMP kinase	Capecitabine	Chemosenstivity
A0A2H0S692_9BACT	Uniprot	UMP	UMP-CMP kinase	Capecitabine	Chemosenstivity
A0A2H0YWT5_9BACT	Uniprot	UMP	UMP-CMP kinase	Capecitabine	Chemosenstivity
A0A2H6F555_9BACT	Uniprot	UMP	UMP-CMP kinase	Capecitabine	Chemosenstivity
A0A2I0FEL7_9BACL	Uniprot	UMP	UMP-CMP kinase	Capecitabine	Chemosenstivity
A0A2K2G1A2_9SPHN	Uniprot	UMP	UMP-CMP kinase	Capecitabine	Chemosenstivity
A0A2K9AL52_9BACT	Uniprot	UMP	UMP-CMP kinase	Capecitabine	Chemosenstivity
A0A2L0D2X1_9STRE	Uniprot	UMP	UMP-CMP kinase	Capecitabine	Chemosenstivity
A0A2M6WXX4_9BACT	Uniprot	UMP	UMP-CMP kinase	Capecitabine	Chemosenstivity
A0A2M7BYQ1_9BACT	Uniprot	UMP	UMP-CMP kinase	Capecitabine	Chemosenstivity
A0A2M7WCZ0_9PROT	Uniprot	UMP	UMP-CMP kinase	Capecitabine	Chemosenstivity
A0A2N0KFU0_9CHLR	Uniprot	UMP	UMP-CMP kinase	Capecitabine	Chemosenstivity
A0A2N1BXK2_9GAMM	Uniprot	UMP	UMP-CMP kinase	Capecitabine	Chemosenstivity
A0A2N1TLK7_9SPIR	Uniprot	UMP	UMP-CMP kinase	Capecitabine	Chemosenstivity
A0A2N2NEH4_9CHLR	Uniprot	UMP	UMP-CMP kinase	Capecitabine	Chemosenstivity
A0A2N3BSM4_9PROT	Uniprot	UMP	UMP-CMP kinase	Capecitabine	Chemosenstivity
A0A2N5X336_9GAMM	Uniprot	UMP	UMP-CMP kinase	Capecitabine	Chemosenstivity
A0A2N9DTP4_9LACO	Uniprot	UMP	UMP-CMP kinase	Capecitabine	Chemosenstivity
A0A2R7R066_9MICC	Uniprot	UMP	UMP-CMP kinase	Capecitabine	Chemosenstivity
A0A2S3QRK8_9BACT	Uniprot	UMP	UMP-CMP kinase	Capecitabine	Chemosenstivity
A0A2S5VSG8_9MICO	Uniprot	UMP	UMP-CMP kinase	Capecitabine	Chemosenstivity
A0A2S6QFR6_9PROT	Uniprot	UMP	UMP-CMP kinase	Capecitabine	Chemosenstivity
A0A2T0TDX2_9PSEU	Uniprot	UMP	UMP-CMP kinase	Capecitabine	Chemosenstivity
A0A2T3W8F8_9DEIO	Uniprot	UMP	UMP-CMP kinase	Capecitabine	Chemosenstivity
A0A2T6SG34_HELPX	Uniprot	UMP	UMP-CMP kinase	Capecitabine	Chemosenstivity
A0A2U1WTJ3_9PROT	Uniprot	UMP	UMP-CMP kinase	Capecitabine	Chemosenstivity
A0A2U3D8C5_SULT2	Uniprot	UMP	UMP-CMP kinase	Capecitabine	Chemosenstivity
A0A2V2BVN5_9BACT	Uniprot	UMP	UMP-CMP kinase	Capecitabine	Chemosenstivity
A0A2V4ALA1_9PSEU	Uniprot	UMP	UMP-CMP kinase	Capecitabine	Chemosenstivity
A0A2V5LDV8_9MICC	Uniprot	UMP	UMP-CMP kinase	Capecitabine	Chemosenstivity
A0A2V6E6J2_9BACT	Uniprot	UMP	UMP-CMP kinase	Capecitabine	Chemosenstivity
A0A2V7KWD1_UNCGE	Uniprot	UMP	UMP-CMP kinase	Capecitabine	Chemosenstivity
A0A2V8QZE8_9BACT	Uniprot	UMP	UMP-CMP kinase	Capecitabine	Chemosenstivity
A0A2V9MJ67_9BACT	Uniprot	UMP	UMP-CMP kinase	Capecitabine	Chemosenstivity
A0A2V9Z9R4_9BACT	Uniprot	UMP	UMP-CMP kinase	Capecitabine	Chemosenstivity
A0A2W4II52_9BACT	Uniprot	UMP	UMP-CMP kinase	Capecitabine	Chemosenstivity
A0A2W4VKB1_9GAMM	Uniprot	UMP	UMP-CMP kinase	Capecitabine	Chemosenstivity
A0A2W5N320_9BACT	Uniprot	UMP	UMP-CMP kinase	Capecitabine	Chemosenstivity
A0A2W6MWE1_9HELI	Uniprot	UMP	UMP-CMP kinase	Capecitabine	Chemosenstivity
A0A2Y9A7I9_9MICO	Uniprot	UMP	UMP-CMP kinase	Capecitabine	Chemosenstivity
A0A2Z4JSF1_9BURK	Uniprot	UMP	UMP-CMP kinase	Capecitabine	Chemosenstivity
A0A2Z5R0E2_9MICC	Uniprot	UMP	UMP-CMP kinase	Capecitabine	Chemosenstivity
A0A318CQ79_UNCDE	Uniprot	UMP	UMP-CMP kinase	Capecitabine	Chemosenstivity
A0A318SZR2_9HYPH	Uniprot	UMP	UMP-CMP kinase	Capecitabine	Chemosenstivity
A0A328RJ02_9BACT	Uniprot	UMP	UMP-CMP kinase	Capecitabine	Chemosenstivity
A0A347SQ46_9LACO	Uniprot	UMP	UMP-CMP kinase	Capecitabine	Chemosenstivity
A0A350J7X4_9FIRM	Uniprot	UMP	UMP-CMP kinase	Capecitabine	Chemosenstivity
A0A350X4I4_UNCFI	Uniprot	UMP	UMP-CMP kinase	Capecitabine	Chemosenstivity
A0A351IR83_9BACT	Uniprot	UMP	UMP-CMP kinase	Capecitabine	Chemosenstivity
A0A351X8X6_9FIRM	Uniprot	UMP	UMP-CMP kinase	Capecitabine	Chemosenstivity
A0A352JMA7_9BACT	Uniprot	UMP	UMP-CMP kinase	Capecitabine	Chemosenstivity
A0A354F2T7_9BACT	Uniprot	UMP	UMP-CMP kinase	Capecitabine	Chemosenstivity
A0A357EWS8_9BACT	Uniprot	UMP	UMP-CMP kinase	Capecitabine	Chemosenstivity
A0A357Y222_9FIRM	Uniprot	UMP	UMP-CMP kinase	Capecitabine	Chemosenstivity
A0A359FAI7_9ACTN	Uniprot	UMP	UMP-CMP kinase	Capecitabine	Chemosenstivity
A0A371B0S2_9BRAD	Uniprot	UMP	UMP-CMP kinase	Capecitabine	Chemosenstivity
A0A372LL67_9BACI	Uniprot	UMP	UMP-CMP kinase	Capecitabine	Chemosenstivity
A0A376JC31_ECOLX	Uniprot	UMP	UMP-CMP kinase	Capecitabine	Chemosenstivity
A0A385Z2A6_9PSED	Uniprot	UMP	UMP-CMP kinase	Capecitabine	Chemosenstivity
A0A397FK29_9MOLU	Uniprot	UMP	UMP-CMP kinase	Capecitabine	Chemosenstivity
A0A3A0CSV7_UNCPL	Uniprot	UMP	UMP-CMP kinase	Capecitabine	Chemosenstivity
A0A3A4R3N0_9BACT	Uniprot	UMP	UMP-CMP kinase	Capecitabine	Chemosenstivity
A0A3B8MFU0_9BACT	Uniprot	UMP	UMP-CMP kinase	Capecitabine	Chemosenstivity
A0A3B9IL29_9PROT	Uniprot	UMP	UMP-CMP kinase	Capecitabine	Chemosenstivity
A0A3B9STC4_9FIRM	Uniprot	UMP	UMP-CMP kinase	Capecitabine	Chemosenstivity
A0A3C0ETY8_9BACT	Uniprot	UMP	UMP-CMP kinase	Capecitabine	Chemosenstivity
A0A3C1N2C1_9FIRM	Uniprot	UMP	UMP-CMP kinase	Capecitabine	Chemosenstivity
A0A3D1EK55_9GAMM	Uniprot	UMP	UMP-CMP kinase	Capecitabine	Chemosenstivity
A0A3D2S316_9BACT	Uniprot	UMP	UMP-CMP kinase	Capecitabine	Chemosenstivity
A0A3D4CMX6_9BACT	Uniprot	UMP	UMP-CMP kinase	Capecitabine	Chemosenstivity
A0A3D4NZ50_9BACT	Uniprot	UMP	UMP-CMP kinase	Capecitabine	Chemosenstivity
A0A3D5PRP7_9RHOB	Uniprot	UMP	UMP-CMP kinase	Capecitabine	Chemosenstivity
A0A3E0Q9K2_UNCPL	Uniprot	UMP	UMP-CMP kinase	Capecitabine	Chemosenstivity
A0A3M1G0D3_UNCNT	Uniprot	UMP	UMP-CMP kinase	Capecitabine	Chemosenstivity
A0A3M1PQZ7_9PROT	Uniprot	UMP	UMP-CMP kinase	Capecitabine	Chemosenstivity
A0A3M2ABH0_UNCCH	Uniprot	UMP	UMP-CMP kinase	Capecitabine	Chemosenstivity
A0A3M2IY78_9CELL	Uniprot	UMP	UMP-CMP kinase	Capecitabine	Chemosenstivity
A0A3M6QZT9_9BURK	Uniprot	UMP	UMP-CMP kinase	Capecitabine	Chemosenstivity
A0A3N0BNY9_9MICC	Uniprot	UMP	UMP-CMP kinase	Capecitabine	Chemosenstivity
A0A3N4N1U0_9NEIS	Uniprot	UMP	UMP-CMP kinase	Capecitabine	Chemosenstivity
A0A3N5H3H8_9BURK	Uniprot	UMP	UMP-CMP kinase	Capecitabine	Chemosenstivity
A0A3N5ST74_UNCCH	Uniprot	UMP	UMP-CMP kinase	Capecitabine	Chemosenstivity
A0A3N6WL43_9ACTN	Uniprot	UMP	UMP-CMP kinase	Capecitabine	Chemosenstivity
A0A3P2A3C6_9NEIS	Uniprot	UMP	UMP-CMP kinase	Capecitabine	Chemosenstivity
A0A3S0HEY3_9HYPH	Uniprot	UMP	UMP-CMP kinase	Capecitabine	Chemosenstivity
A0A3S2YLR6_9HYPH	Uniprot	UMP	UMP-CMP kinase	Capecitabine	Chemosenstivity
A0A401FQU3_9BACT	Uniprot	UMP	UMP-CMP kinase	Capecitabine	Chemosenstivity
A0A410FUF3_9BACT	Uniprot	UMP	UMP-CMP kinase	Capecitabine	Chemosenstivity
A0A411YXS4_9RHOB	Uniprot	UMP	UMP-CMP kinase	Capecitabine	Chemosenstivity
A0A418SQF8_9RHOB	Uniprot	UMP	UMP-CMP kinase	Capecitabine	Chemosenstivity
A0A419GXM5_9BACT	Uniprot	UMP	UMP-CMP kinase	Capecitabine	Chemosenstivity
A0A421BXI0_9RHOB	Uniprot	UMP	UMP-CMP kinase	Capecitabine	Chemosenstivity
A0A432MJW2_9BACT	Uniprot	UMP	UMP-CMP kinase	Capecitabine	Chemosenstivity
A0A437QN90_9PROT	Uniprot	UMP	UMP-CMP kinase	Capecitabine	Chemosenstivity
A0A445MW62_9BACT	Uniprot	UMP	UMP-CMP kinase	Capecitabine	Chemosenstivity
A0A450VNG2_9GAMM	Uniprot	UMP	UMP-CMP kinase	Capecitabine	Chemosenstivity
A0A495KWD9_9ACTN	Uniprot	UMP	UMP-CMP kinase	Capecitabine	Chemosenstivity
A0A496XYD3_9BACT	Uniprot	UMP	UMP-CMP kinase	Capecitabine	Chemosenstivity
A0A498D5G5_9BACI	Uniprot	UMP	UMP-CMP kinase	Capecitabine	Chemosenstivity
A0A4D6YAC6_9GAMM	Uniprot	UMP	UMP-CMP kinase	Capecitabine	Chemosenstivity
A0A4P5VLK0_9CYAN	Uniprot	UMP	UMP-CMP kinase	Capecitabine	Chemosenstivity
A0A4P6PG85_9BACT	Uniprot	UMP	UMP-CMP kinase	Capecitabine	Chemosenstivity
A0A4Q0YH92_9BACT	Uniprot	UMP	UMP-CMP kinase	Capecitabine	Chemosenstivity
A0A4Q3V3L5_9BACT	Uniprot	UMP	UMP-CMP kinase	Capecitabine	Chemosenstivity
A0A4Q5N044_9CELL	Uniprot	UMP	UMP-CMP kinase	Capecitabine	Chemosenstivity
A0A4Q6DM79_9PROT	Uniprot	UMP	UMP-CMP kinase	Capecitabine	Chemosenstivity
A0A4R1AFT8_9FLAO	Uniprot	UMP	UMP-CMP kinase	Capecitabine	Chemosenstivity
A0A4R2TEK0_9CLOT	Uniprot	UMP	UMP-CMP kinase	Capecitabine	Chemosenstivity
A0A4R4TRK7_9ACTN	Uniprot	UMP	UMP-CMP kinase	Capecitabine	Chemosenstivity
A0A4R6MEC4_9GAMM	Uniprot	UMP	UMP-CMP kinase	Capecitabine	Chemosenstivity
A0A4R7PDA4_9GAMM	Uniprot	UMP	UMP-CMP kinase	Capecitabine	Chemosenstivity
A0A4S2GXZ3_9PROT	Uniprot	UMP	UMP-CMP kinase	Capecitabine	Chemosenstivity
A0A4S4NF60_9RHOB	Uniprot	UMP	UMP-CMP kinase	Capecitabine	Chemosenstivity
A0A4U0H654_9MICC	Uniprot	UMP	UMP-CMP kinase	Capecitabine	Chemosenstivity
A0A4U8SJQ7_9HELI	Uniprot	UMP	UMP-CMP kinase	Capecitabine	Chemosenstivity
A0A4V0X048_UNCAC	Uniprot	UMP	UMP-CMP kinase	Capecitabine	Chemosenstivity
A0A4V1V567_9RHOB	Uniprot	UMP	UMP-CMP kinase	Capecitabine	Chemosenstivity
A0A4V3QZG7_9SPHN	Uniprot	UMP	UMP-CMP kinase	Capecitabine	Chemosenstivity
A0A4Y7ZPD4_9GAMM	Uniprot	UMP	UMP-CMP kinase	Capecitabine	Chemosenstivity
A0A4Y8RTE5_9HYPH	Uniprot	UMP	UMP-CMP kinase	Capecitabine	Chemosenstivity
A0A501X9I2_9BACT	Uniprot	UMP	UMP-CMP kinase	Capecitabine	Chemosenstivity
A0A511BVD5_9PROT	Uniprot	UMP	UMP-CMP kinase	Capecitabine	Chemosenstivity
A0A512AFH3_9SPHN	Uniprot	UMP	UMP-CMP kinase	Capecitabine	Chemosenstivity
A0A514WTY1_9BACT	Uniprot	UMP	UMP-CMP kinase	Capecitabine	Chemosenstivity
A0A517NY38_9BACT	Uniprot	UMP	UMP-CMP kinase	Capecitabine	Chemosenstivity
A0A518EZ12_9BACT	Uniprot	UMP	UMP-CMP kinase	Capecitabine	Chemosenstivity
A0A519GZK4_9MICO	Uniprot	UMP	UMP-CMP kinase	Capecitabine	Chemosenstivity
A0A520X6Z8_9GAMM	Uniprot	UMP	UMP-CMP kinase	Capecitabine	Chemosenstivity
A0A521K909_9BACT	Uniprot	UMP	UMP-CMP kinase	Capecitabine	Chemosenstivity
A0A522GE79_9BURK	Uniprot	UMP	UMP-CMP kinase	Capecitabine	Chemosenstivity
A0A522UG61_9BACT	Uniprot	UMP	UMP-CMP kinase	Capecitabine	Chemosenstivity
A0A523MI54_9GAMM	Uniprot	UMP	UMP-CMP kinase	Capecitabine	Chemosenstivity
A0A525CI00_9GAMM	Uniprot	UMP	UMP-CMP kinase	Capecitabine	Chemosenstivity
A0A535WHA5_UNCCH	Uniprot	UMP	UMP-CMP kinase	Capecitabine	Chemosenstivity
A0A536GF08_UNCCH	Uniprot	UMP	UMP-CMP kinase	Capecitabine	Chemosenstivity
A0A537JC30_9BACT	Uniprot	UMP	UMP-CMP kinase	Capecitabine	Chemosenstivity
A0A537W454_UNCAC	Uniprot	UMP	UMP-CMP kinase	Capecitabine	Chemosenstivity
A0A538S8B7_9BACT	Uniprot	UMP	UMP-CMP kinase	Capecitabine	Chemosenstivity
A0A542DMH3_AMYCI	Uniprot	UMP	UMP-CMP kinase	Capecitabine	Chemosenstivity
A0A543F0R7_9MICO	Uniprot	UMP	UMP-CMP kinase	Capecitabine	Chemosenstivity
A0A554IWX0_9BACT	Uniprot	UMP	UMP-CMP kinase	Capecitabine	Chemosenstivity
A0A554L0R4_9BACT	Uniprot	UMP	UMP-CMP kinase	Capecitabine	Chemosenstivity
A0A554X023_9BURK	Uniprot	UMP	UMP-CMP kinase	Capecitabine	Chemosenstivity
A0A562E5D2_9GAMM	Uniprot	UMP	UMP-CMP kinase	Capecitabine	Chemosenstivity
A0A563C8R1_9BACT	Uniprot	UMP	UMP-CMP kinase	Capecitabine	Chemosenstivity
A0A5B0DX79_9HYPH	Uniprot	UMP	UMP-CMP kinase	Capecitabine	Chemosenstivity
A0A5B5UDA1_9BACT	Uniprot	UMP	UMP-CMP kinase	Capecitabine	Chemosenstivity
A0A5C1MCA7_9BACT	Uniprot	UMP	UMP-CMP kinase	Capecitabine	Chemosenstivity
A0A5C5T7I7_9STRE	Uniprot	UMP	UMP-CMP kinase	Capecitabine	Chemosenstivity
A0A5C7JRA5_9SPHN	Uniprot	UMP	UMP-CMP kinase	Capecitabine	Chemosenstivity
A0A5C7V1K8_9BURK	Uniprot	UMP	UMP-CMP kinase	Capecitabine	Chemosenstivity
A0A5C8ZNF6_9GAMM	Uniprot	UMP	UMP-CMP kinase	Capecitabine	Chemosenstivity
A0A5H2YM38_9RHOO	Uniprot	UMP	UMP-CMP kinase	Capecitabine	Chemosenstivity
A0A5N9B538_9CHLR	Uniprot	UMP	UMP-CMP kinase	Capecitabine	Chemosenstivity
A0A5P8MV59_9HYPH	Uniprot	UMP	UMP-CMP kinase	Capecitabine	Chemosenstivity
A0A5P9Q6M3_9MICO	Uniprot	UMP	UMP-CMP kinase	Capecitabine	Chemosenstivity
A0A5Q3Q9Q0_9PSEU	Uniprot	UMP	UMP-CMP kinase	Capecitabine	Chemosenstivity
A0A660CFU8_9PSEU	Uniprot	UMP	UMP-CMP kinase	Capecitabine	Chemosenstivity
A0A660QG97_9BACT	Uniprot	UMP	UMP-CMP kinase	Capecitabine	Chemosenstivity
A0A660Y214_9BACT	Uniprot	UMP	UMP-CMP kinase	Capecitabine	Chemosenstivity
A0A661G6K6_9GAMM	Uniprot	UMP	UMP-CMP kinase	Capecitabine	Chemosenstivity
A0A661NAZ2_UNCDE	Uniprot	UMP	UMP-CMP kinase	Capecitabine	Chemosenstivity
A0A661VDA2_UNCCH	Uniprot	UMP	UMP-CMP kinase	Capecitabine	Chemosenstivity
A0A6A8SFG5_9FIRM	Uniprot	UMP	UMP-CMP kinase	Capecitabine	Chemosenstivity
A0A6B2UT12_9ACTN	Uniprot	UMP	UMP-CMP kinase	Capecitabine	Chemosenstivity
A0A6B8KCV5_9HYPH	Uniprot	UMP	UMP-CMP kinase	Capecitabine	Chemosenstivity
A0A6G4ACQ7_9ACTN	Uniprot	UMP	UMP-CMP kinase	Capecitabine	Chemosenstivity
A0A6G8C1D3_9BURK	Uniprot	UMP	UMP-CMP kinase	Capecitabine	Chemosenstivity
A0A6I2U8I0_9FIRM	Uniprot	UMP	UMP-CMP kinase	Capecitabine	Chemosenstivity
A0A6I4UN05_9SPHN	Uniprot	UMP	UMP-CMP kinase	Capecitabine	Chemosenstivity
A0A6L7PZT5_UNCCH	Uniprot	UMP	UMP-CMP kinase	Capecitabine	Chemosenstivity
A0A6L8E6L7_UNCCH	Uniprot	UMP	UMP-CMP kinase	Capecitabine	Chemosenstivity
A0A6L9IWW7_UNCCH	Uniprot	UMP	UMP-CMP kinase	Capecitabine	Chemosenstivity
A0A6M0LDW7_9LACT	Uniprot	UMP	UMP-CMP kinase	Capecitabine	Chemosenstivity
A0A6N0LB93_9GAMM	Uniprot	UMP	UMP-CMP kinase	Capecitabine	Chemosenstivity
A0A6N7M166_9GAMM	Uniprot	UMP	UMP-CMP kinase	Capecitabine	Chemosenstivity
A0A6N8BCS7_UNCFI	Uniprot	UMP	UMP-CMP kinase	Capecitabine	Chemosenstivity
A0A6N8XZS0_9BACT	Uniprot	UMP	UMP-CMP kinase	Capecitabine	Chemosenstivity
A0A6P0QIA6_9CYAN	Uniprot	UMP	UMP-CMP kinase	Capecitabine	Chemosenstivity
A0A6P1YXV4_9HYPH	Uniprot	UMP	UMP-CMP kinase	Capecitabine	Chemosenstivity
A0A7C0V9S9_9BACT	Uniprot	UMP	UMP-CMP kinase	Capecitabine	Chemosenstivity
A0A7C1C7G4_UNCNT	Uniprot	UMP	UMP-CMP kinase	Capecitabine	Chemosenstivity
A0A7C1WH79_UNCPL	Uniprot	UMP	UMP-CMP kinase	Capecitabine	Chemosenstivity
A0A7C2KUH5_9BACT	Uniprot	UMP	UMP-CMP kinase	Capecitabine	Chemosenstivity
A0A7C2X0I4_UNCDE	Uniprot	UMP	UMP-CMP kinase	Capecitabine	Chemosenstivity
A0A7C3G4C3_9CHLR	Uniprot	UMP	UMP-CMP kinase	Capecitabine	Chemosenstivity
A0A7C4IUA6_UNCPL	Uniprot	UMP	UMP-CMP kinase	Capecitabine	Chemosenstivity
A0A7C4T9N4_9BACT	Uniprot	UMP	UMP-CMP kinase	Capecitabine	Chemosenstivity
A0A7C5HEM0_9BACT	Uniprot	UMP	UMP-CMP kinase	Capecitabine	Chemosenstivity
A0A7C5PT53_UNCPL	Uniprot	UMP	UMP-CMP kinase	Capecitabine	Chemosenstivity
A0A7C5YQ71_9BACT	Uniprot	UMP	UMP-CMP kinase	Capecitabine	Chemosenstivity
A0A7C6FPY7_9FIRM	Uniprot	UMP	UMP-CMP kinase	Capecitabine	Chemosenstivity
A0A7C6M5D3_9BACT	Uniprot	UMP	UMP-CMP kinase	Capecitabine	Chemosenstivity
A0A7C6ZR92_UNCCH	Uniprot	UMP	UMP-CMP kinase	Capecitabine	Chemosenstivity
A0A7C7L2E5_9BACT	Uniprot	UMP	UMP-CMP kinase	Capecitabine	Chemosenstivity
A0A7C8EFC4_UNCPL	Uniprot	UMP	UMP-CMP kinase	Capecitabine	Chemosenstivity
A0A7C9QSY4_9PROT	Uniprot	UMP	UMP-CMP kinase	Capecitabine	Chemosenstivity
A0A7G8TCU6_9FIRM	Uniprot	UMP	UMP-CMP kinase	Capecitabine	Chemosenstivity
A0A7H0FY95_9GAMM	Uniprot	UMP	UMP-CMP kinase	Capecitabine	Chemosenstivity
A0A7I7YXT8_9MYCO	Uniprot	UMP	UMP-CMP kinase	Capecitabine	Chemosenstivity
A0A7J5DQK1_NOCSI	Uniprot	UMP	UMP-CMP kinase	Capecitabine	Chemosenstivity
A0A7K0R9Y3_UNCAC	Uniprot	UMP	UMP-CMP kinase	Capecitabine	Chemosenstivity
A0A7K1IP95_9ACTN	Uniprot	UMP	UMP-CMP kinase	Capecitabine	Chemosenstivity
A0A7K1Z8G5_9ACTN	Uniprot	UMP	UMP-CMP kinase	Capecitabine	Chemosenstivity
A0A7L4WWD1_9GAMM	Uniprot	UMP	UMP-CMP kinase	Capecitabine	Chemosenstivity
A0A7M1BAE4_9BACT	Uniprot	UMP	UMP-CMP kinase	Capecitabine	Chemosenstivity
A0A7R6PB38_9GAMM	Uniprot	UMP	UMP-CMP kinase	Capecitabine	Chemosenstivity
A0A7S8EU72_9HYPH	Uniprot	UMP	UMP-CMP kinase	Capecitabine	Chemosenstivity
A0A7T5VFC1_9BACT	Uniprot	UMP	UMP-CMP kinase	Capecitabine	Chemosenstivity
A0A7U4DQ07_DESPD	Uniprot	UMP	UMP-CMP kinase	Capecitabine	Chemosenstivity
A0A7V1SLK5_9BACT	Uniprot	UMP	UMP-CMP kinase	Capecitabine	Chemosenstivity
A0A7V2NVH6_9BACT	Uniprot	UMP	UMP-CMP kinase	Capecitabine	Chemosenstivity
A0A7V3E749_9BACT	Uniprot	UMP	UMP-CMP kinase	Capecitabine	Chemosenstivity
A0A7V3RI83_9BACT	Uniprot	UMP	UMP-CMP kinase	Capecitabine	Chemosenstivity
A0A7V4H966_9BACT	Uniprot	UMP	UMP-CMP kinase	Capecitabine	Chemosenstivity
A0A7V4WU24_CALAY	Uniprot	UMP	UMP-CMP kinase	Capecitabine	Chemosenstivity
A0A7V5MI82_9BACT	Uniprot	UMP	UMP-CMP kinase	Capecitabine	Chemosenstivity
A0A7V6E8W5_UNCDE	Uniprot	UMP	UMP-CMP kinase	Capecitabine	Chemosenstivity
A0A7V6VPX9_9FIRM	Uniprot	UMP	UMP-CMP kinase	Capecitabine	Chemosenstivity
A0A7V7VDF7_9STAP	Uniprot	UMP	UMP-CMP kinase	Capecitabine	Chemosenstivity
A0A7V8ZQR5_9BURK	Uniprot	UMP	UMP-CMP kinase	Capecitabine	Chemosenstivity
A0A7V9LQA0_9ACTN	Uniprot	UMP	UMP-CMP kinase	Capecitabine	Chemosenstivity
A0A7W0C7V9_9BACT	Uniprot	UMP	UMP-CMP kinase	Capecitabine	Chemosenstivity
A0A7W0N6Z5_9BACT	Uniprot	UMP	UMP-CMP kinase	Capecitabine	Chemosenstivity
A0A7W1QU29_9BACT	Uniprot	UMP	UMP-CMP kinase	Capecitabine	Chemosenstivity
A0A7W2BLH3_9HYPH	Uniprot	UMP	UMP-CMP kinase	Capecitabine	Chemosenstivity
A0A7W2U0A2_9GAMM	Uniprot	UMP	UMP-CMP kinase	Capecitabine	Chemosenstivity
A0A7W3TFA7_9ACTN	Uniprot	UMP	UMP-CMP kinase	Capecitabine	Chemosenstivity
A0A7W4Z7P9_9GAMM	Uniprot	UMP	UMP-CMP kinase	Capecitabine	Chemosenstivity
A0A7W7Y4Y2_9BACT	Uniprot	UMP	UMP-CMP kinase	Capecitabine	Chemosenstivity
A0A7X0KVW1_9MICO	Uniprot	UMP	UMP-CMP kinase	Capecitabine	Chemosenstivity
A0A7X1FT41_9SPHN	Uniprot	UMP	UMP-CMP kinase	Capecitabine	Chemosenstivity
A0A7X4RSW5_9VIBR	Uniprot	UMP	UMP-CMP kinase	Capecitabine	Chemosenstivity
A0A7X5TV39_9MICO	Uniprot	UMP	UMP-CMP kinase	Capecitabine	Chemosenstivity
A0A7X6U1V2_9BURK	Uniprot	UMP	UMP-CMP kinase	Capecitabine	Chemosenstivity
A0A7X7B1T0_9FIRM	Uniprot	UMP	UMP-CMP kinase	Capecitabine	Chemosenstivity
A0A7X7JR24_9CHLR	Uniprot	UMP	UMP-CMP kinase	Capecitabine	Chemosenstivity
A0A7X7T9T2_9BACT	Uniprot	UMP	UMP-CMP kinase	Capecitabine	Chemosenstivity
A0A7X7YKB1_9BACT	Uniprot	UMP	UMP-CMP kinase	Capecitabine	Chemosenstivity
A0A7X8HE69_9SPIR	Uniprot	UMP	UMP-CMP kinase	Capecitabine	Chemosenstivity
A0A7X8QSE4_9BACT	Uniprot	UMP	UMP-CMP kinase	Capecitabine	Chemosenstivity
A0A7X8XM06_9BURK	Uniprot	UMP	UMP-CMP kinase	Capecitabine	Chemosenstivity
A0A7Y0LXC0_CELFI	Uniprot	UMP	UMP-CMP kinase	Capecitabine	Chemosenstivity
A0A7Y2GKK0_9ACTN	Uniprot	UMP	UMP-CMP kinase	Capecitabine	Chemosenstivity
A0A7Y3JN79_9SPHN	Uniprot	UMP	UMP-CMP kinase	Capecitabine	Chemosenstivity
A0A7Y4P3F2_9BURK	Uniprot	UMP	UMP-CMP kinase	Capecitabine	Chemosenstivity
A0A7Y5QKC3_9BACT	Uniprot	UMP	UMP-CMP kinase	Capecitabine	Chemosenstivity
A0A7Y6PYF6_9BACT	Uniprot	UMP	UMP-CMP kinase	Capecitabine	Chemosenstivity
A0A7Y8LK84_9BACT	Uniprot	UMP	UMP-CMP kinase	Capecitabine	Chemosenstivity
A0A7Y9IVS1_9BURK	Uniprot	UMP	UMP-CMP kinase	Capecitabine	Chemosenstivity
A0A7Z0J6Y5_9MICO	Uniprot	UMP	UMP-CMP kinase	Capecitabine	Chemosenstivity
A0A7Z1TV55_9BACT	Uniprot	UMP	UMP-CMP kinase	Capecitabine	Chemosenstivity
A0A7Z3E055_9RICK	Uniprot	UMP	UMP-CMP kinase	Capecitabine	Chemosenstivity
A0A807MTW4_CORAM	Uniprot	UMP	UMP-CMP kinase	Capecitabine	Chemosenstivity
A0A811GGQ1_9GAMM	Uniprot	UMP	UMP-CMP kinase	Capecitabine	Chemosenstivity
A0A831PUX4_9BACT	Uniprot	UMP	UMP-CMP kinase	Capecitabine	Chemosenstivity
A0A832BAS4_9BACT	Uniprot	UMP	UMP-CMP kinase	Capecitabine	Chemosenstivity
A0A832PH52_9BACT	Uniprot	UMP	UMP-CMP kinase	Capecitabine	Chemosenstivity
A0A838JPG7_9ACTN	Uniprot	UMP	UMP-CMP kinase	Capecitabine	Chemosenstivity
A0A840UCW7_9FIRM	Uniprot	UMP	UMP-CMP kinase	Capecitabine	Chemosenstivity
A0A841M1B7_9HYPH	Uniprot	UMP	UMP-CMP kinase	Capecitabine	Chemosenstivity
A0A842HCL6_9BACT	Uniprot	UMP	UMP-CMP kinase	Capecitabine	Chemosenstivity
A0A844ZZR1_9SPHN	Uniprot	UMP	UMP-CMP kinase	Capecitabine	Chemosenstivity
A0A845M934_9PROT	Uniprot	UMP	UMP-CMP kinase	Capecitabine	Chemosenstivity
A0A846BX65_9CYAN	Uniprot	UMP	UMP-CMP kinase	Capecitabine	Chemosenstivity
A0A846U1Z6_9BACI	Uniprot	UMP	UMP-CMP kinase	Capecitabine	Chemosenstivity
A0A847DM61_9BACT	Uniprot	UMP	UMP-CMP kinase	Capecitabine	Chemosenstivity
A0A847KTF0_9PROT	Uniprot	UMP	UMP-CMP kinase	Capecitabine	Chemosenstivity
A0A847VW79_9BACT	Uniprot	UMP	UMP-CMP kinase	Capecitabine	Chemosenstivity
A0A848J465_9BIFI	Uniprot	UMP	UMP-CMP kinase	Capecitabine	Chemosenstivity
A0A848YRB8_9SPHN	Uniprot	UMP	UMP-CMP kinase	Capecitabine	Chemosenstivity
A0A849MFB1_9PROT	Uniprot	UMP	UMP-CMP kinase	Capecitabine	Chemosenstivity
A0A850B1Z2_9BACT	Uniprot	UMP	UMP-CMP kinase	Capecitabine	Chemosenstivity
A0A852WMB5_9MICO	Uniprot	UMP	UMP-CMP kinase	Capecitabine	Chemosenstivity
A0A8E4EZX2_9ENTR	Uniprot	UMP	UMP-CMP kinase	Capecitabine	Chemosenstivity
A0A8F6YA07_9RHOB	Uniprot	UMP	UMP-CMP kinase	Capecitabine	Chemosenstivity
A0A8I0BP19_9BACT	Uniprot	UMP	UMP-CMP kinase	Capecitabine	Chemosenstivity
A0A8I1M9I4_9PROT	Uniprot	UMP	UMP-CMP kinase	Capecitabine	Chemosenstivity
A0A8J3CLS8_9PROT	Uniprot	UMP	UMP-CMP kinase	Capecitabine	Chemosenstivity
A0A8J6MHU3_9BACT	Uniprot	UMP	UMP-CMP kinase	Capecitabine	Chemosenstivity
A0A8J7AWR7_9CYAN	Uniprot	UMP	UMP-CMP kinase	Capecitabine	Chemosenstivity
A0A8J7QUL5_9BACT	Uniprot	UMP	UMP-CMP kinase	Capecitabine	Chemosenstivity
A0A8T3Q7R2_9GAMM	Uniprot	UMP	UMP-CMP kinase	Capecitabine	Chemosenstivity
A0A8T7BZU8_9GAMM	Uniprot	UMP	UMP-CMP kinase	Capecitabine	Chemosenstivity
A0A8T7LS14_UNCCH	Uniprot	UMP	UMP-CMP kinase	Capecitabine	Chemosenstivity
A0A916JTP1_9BURK	Uniprot	UMP	UMP-CMP kinase	Capecitabine	Chemosenstivity
A0A916WT05_9MICO	Uniprot	UMP	UMP-CMP kinase	Capecitabine	Chemosenstivity
A0A917JH85_9ENTE	Uniprot	UMP	UMP-CMP kinase	Capecitabine	Chemosenstivity
A0A918JEI9_9ALTE	Uniprot	UMP	UMP-CMP kinase	Capecitabine	Chemosenstivity
A0A919MPM7_9ACTN	Uniprot	UMP	UMP-CMP kinase	Capecitabine	Chemosenstivity
A0A920CVT8_9BACL	Uniprot	UMP	UMP-CMP kinase	Capecitabine	Chemosenstivity
A0A920QBT6_UNCDE	Uniprot	UMP	UMP-CMP kinase	Capecitabine	Chemosenstivity
A0A924KLU8_9BURK	Uniprot	UMP	UMP-CMP kinase	Capecitabine	Chemosenstivity
A0A924WLZ6_9BURK	Uniprot	UMP	UMP-CMP kinase	Capecitabine	Chemosenstivity
A0A925JCD0_9BACT	Uniprot	UMP	UMP-CMP kinase	Capecitabine	Chemosenstivity
A0A925WQM3_9CHLR	Uniprot	UMP	UMP-CMP kinase	Capecitabine	Chemosenstivity
A0A926M339_9PROT	Uniprot	UMP	UMP-CMP kinase	Capecitabine	Chemosenstivity
A0A926XBB3_9CYAN	Uniprot	UMP	UMP-CMP kinase	Capecitabine	Chemosenstivity
A0A928CX96_9BACT	Uniprot	UMP	UMP-CMP kinase	Capecitabine	Chemosenstivity
A0A928MG23_9FIRM	Uniprot	UMP	UMP-CMP kinase	Capecitabine	Chemosenstivity
A0A928X8K4_UNCDE	Uniprot	UMP	UMP-CMP kinase	Capecitabine	Chemosenstivity
A0A929HGN6_9PROT	Uniprot	UMP	UMP-CMP kinase	Capecitabine	Chemosenstivity
A0A929XDX8_9LACT	Uniprot	UMP	UMP-CMP kinase	Capecitabine	Chemosenstivity
A0A930GMT9_9MICO	Uniprot	UMP	UMP-CMP kinase	Capecitabine	Chemosenstivity
A0A930UQ33_9GAMM	Uniprot	UMP	UMP-CMP kinase	Capecitabine	Chemosenstivity
A0A931HXV0_9BACI	Uniprot	UMP	UMP-CMP kinase	Capecitabine	Chemosenstivity
A0A931RMR8_9BACT	Uniprot	UMP	UMP-CMP kinase	Capecitabine	Chemosenstivity
A0A931Y6Z2_9BACT	Uniprot	UMP	UMP-CMP kinase	Capecitabine	Chemosenstivity
A0A932FIB6_UNCCH	Uniprot	UMP	UMP-CMP kinase	Capecitabine	Chemosenstivity
A0A932NGV6_9BACT	Uniprot	UMP	UMP-CMP kinase	Capecitabine	Chemosenstivity
A0A932VGP5_UNCGE	Uniprot	UMP	UMP-CMP kinase	Capecitabine	Chemosenstivity
A0A933B4P7_9BACT	Uniprot	UMP	UMP-CMP kinase	Capecitabine	Chemosenstivity
A0A933F2J3_9BACT	Uniprot	UMP	UMP-CMP kinase	Capecitabine	Chemosenstivity
A0A933PQR4_9PROT	Uniprot	UMP	UMP-CMP kinase	Capecitabine	Chemosenstivity
A0A933WRG5_UNCNT	Uniprot	UMP	UMP-CMP kinase	Capecitabine	Chemosenstivity
A0A934DTH7_UNCDE	Uniprot	UMP	UMP-CMP kinase	Capecitabine	Chemosenstivity
A0A934PZN3_9BURK	Uniprot	UMP	UMP-CMP kinase	Capecitabine	Chemosenstivity
A0A935D4F3_UNCMY	Uniprot	UMP	UMP-CMP kinase	Capecitabine	Chemosenstivity
A0A935P7N3_9BACT	Uniprot	UMP	UMP-CMP kinase	Capecitabine	Chemosenstivity
A0A936AG94_9BACT	Uniprot	UMP	UMP-CMP kinase	Capecitabine	Chemosenstivity
A0A937QZI6_9BACT	Uniprot	UMP	UMP-CMP kinase	Capecitabine	Chemosenstivity
A0A938D7D7_9PROT	Uniprot	UMP	UMP-CMP kinase	Capecitabine	Chemosenstivity
A0A938KXU1_UNCGE	Uniprot	UMP	UMP-CMP kinase	Capecitabine	Chemosenstivity
A0A938U6A9_UNCDE	Uniprot	UMP	UMP-CMP kinase	Capecitabine	Chemosenstivity
A0A939H960_9CLOT	Uniprot	UMP	UMP-CMP kinase	Capecitabine	Chemosenstivity
A0A939VVD3_9BACT	Uniprot	UMP	UMP-CMP kinase	Capecitabine	Chemosenstivity
A0A940GWN3_9BACL	Uniprot	UMP	UMP-CMP kinase	Capecitabine	Chemosenstivity
A0A940VUW4_UNCFI	Uniprot	UMP	UMP-CMP kinase	Capecitabine	Chemosenstivity
A0A941WC65_UNCCL	Uniprot	UMP	UMP-CMP kinase	Capecitabine	Chemosenstivity
A0A942GUH4_UNCAM	Uniprot	UMP	UMP-CMP kinase	Capecitabine	Chemosenstivity
A0A942RV15_9BACT	Uniprot	UMP	UMP-CMP kinase	Capecitabine	Chemosenstivity
A0A943XBZ7_9FIRM	Uniprot	UMP	UMP-CMP kinase	Capecitabine	Chemosenstivity
A0A944WX87_9PROT	Uniprot	UMP	UMP-CMP kinase	Capecitabine	Chemosenstivity
A0A945NG54_9ACTN	Uniprot	UMP	UMP-CMP kinase	Capecitabine	Chemosenstivity
A0A946LD77_9CHLR	Uniprot	UMP	UMP-CMP kinase	Capecitabine	Chemosenstivity
A0A946XNW7_9PROT	Uniprot	UMP	UMP-CMP kinase	Capecitabine	Chemosenstivity
A0A947R816_UNCFI	Uniprot	UMP	UMP-CMP kinase	Capecitabine	Chemosenstivity
A0A947XRR7_9BACT	Uniprot	UMP	UMP-CMP kinase	Capecitabine	Chemosenstivity
A0A948GDC0_9PROT	Uniprot	UMP	UMP-CMP kinase	Capecitabine	Chemosenstivity
A0A948SDS4_9RHOO	Uniprot	UMP	UMP-CMP kinase	Capecitabine	Chemosenstivity
A0A948ZEG4_9BACT	Uniprot	UMP	UMP-CMP kinase	Capecitabine	Chemosenstivity
A0A949H1I3_9PROT	Uniprot	UMP	UMP-CMP kinase	Capecitabine	Chemosenstivity
A0A949P9Z6_9ACTN	Uniprot	UMP	UMP-CMP kinase	Capecitabine	Chemosenstivity
A0A950Q5S7_9BACT	Uniprot	UMP	UMP-CMP kinase	Capecitabine	Chemosenstivity
A0A951FK42_UNCCH	Uniprot	UMP	UMP-CMP kinase	Capecitabine	Chemosenstivity
A0A951TTQ5_9ACTN	Uniprot	UMP	UMP-CMP kinase	Capecitabine	Chemosenstivity
A0A952D762_9BACT	Uniprot	UMP	UMP-CMP kinase	Capecitabine	Chemosenstivity
A0A952QNR0_9BACT	Uniprot	UMP	UMP-CMP kinase	Capecitabine	Chemosenstivity
A0A953A6C3_9BACT	Uniprot	UMP	UMP-CMP kinase	Capecitabine	Chemosenstivity
A0A953HUG3_9BACT	Uniprot	UMP	UMP-CMP kinase	Capecitabine	Chemosenstivity
A0A953S740_9BACT	Uniprot	UMP	UMP-CMP kinase	Capecitabine	Chemosenstivity
A0A954F2W4_9PLAN	Uniprot	UMP	UMP-CMP kinase	Capecitabine	Chemosenstivity
A0A954V942_9BACT	Uniprot	UMP	UMP-CMP kinase	Capecitabine	Chemosenstivity
A0A955FIP9_9BACT	Uniprot	UMP	UMP-CMP kinase	Capecitabine	Chemosenstivity
A0A955JUM2_9BACT	Uniprot	UMP	UMP-CMP kinase	Capecitabine	Chemosenstivity
A0A956LYU8_9BACT	Uniprot	UMP	UMP-CMP kinase	Capecitabine	Chemosenstivity
A0A957S6Q4_9CHLR	Uniprot	UMP	UMP-CMP kinase	Capecitabine	Chemosenstivity
A0A958JT61_UNCBD	Uniprot	UMP	UMP-CMP kinase	Capecitabine	Chemosenstivity
A0A960EWL3_9ACTN	Uniprot	UMP	UMP-CMP kinase	Capecitabine	Chemosenstivity
A0A960S1P8_9BACT	Uniprot	UMP	UMP-CMP kinase	Capecitabine	Chemosenstivity
A0A961D283_9ACTN	Uniprot	UMP	UMP-CMP kinase	Capecitabine	Chemosenstivity
A0A961RGZ1_9HYPH	Uniprot	UMP	UMP-CMP kinase	Capecitabine	Chemosenstivity
A0A962BRR1_9GAMM	Uniprot	UMP	UMP-CMP kinase	Capecitabine	Chemosenstivity
A0A962LK48_9GAMM	Uniprot	UMP	UMP-CMP kinase	Capecitabine	Chemosenstivity
A0A963QZC7_9PROT	Uniprot	UMP	UMP-CMP kinase	Capecitabine	Chemosenstivity
A0A964BTT5_9CYAN	Uniprot	UMP	UMP-CMP kinase	Capecitabine	Chemosenstivity
A0A964NXF4_UNCCH	Uniprot	UMP	UMP-CMP kinase	Capecitabine	Chemosenstivity
A0A965FYN0_9BACT	Uniprot	UMP	UMP-CMP kinase	Capecitabine	Chemosenstivity
A0A965WY76_9PROT	Uniprot	UMP	UMP-CMP kinase	Capecitabine	Chemosenstivity
A0A966FCG2_9BACT	Uniprot	UMP	UMP-CMP kinase	Capecitabine	Chemosenstivity
A0A966MV14_9ACTN	Uniprot	UMP	UMP-CMP kinase	Capecitabine	Chemosenstivity
A0A968GSR8_9BACT	Uniprot	UMP	UMP-CMP kinase	Capecitabine	Chemosenstivity
A0A968WZX8_9BACT	Uniprot	UMP	UMP-CMP kinase	Capecitabine	Chemosenstivity
A0A969JB95_9CYAN	Uniprot	UMP	UMP-CMP kinase	Capecitabine	Chemosenstivity
A0A969WAU4_9GAMM	Uniprot	UMP	UMP-CMP kinase	Capecitabine	Chemosenstivity
A0A970CPL4_9MOLU	Uniprot	UMP	UMP-CMP kinase	Capecitabine	Chemosenstivity
A0A970JEP5_UNCFI	Uniprot	UMP	UMP-CMP kinase	Capecitabine	Chemosenstivity
A0A970TU39_9ACTN	Uniprot	UMP	UMP-CMP kinase	Capecitabine	Chemosenstivity
A0A971BVZ8_9ACTN	Uniprot	UMP	UMP-CMP kinase	Capecitabine	Chemosenstivity
A0A971K3G3_9CLOT	Uniprot	UMP	UMP-CMP kinase	Capecitabine	Chemosenstivity
A0A971YU18_UNCFI	Uniprot	UMP	UMP-CMP kinase	Capecitabine	Chemosenstivity
A0A972QHJ4_UNCDE	Uniprot	UMP	UMP-CMP kinase	Capecitabine	Chemosenstivity
A0A972VE13_9BACT	Uniprot	UMP	UMP-CMP kinase	Capecitabine	Chemosenstivity
A0A973CTL3_UNCMY	Uniprot	UMP	UMP-CMP kinase	Capecitabine	Chemosenstivity
A0A975HBI5_9FIRM	Uniprot	UMP	UMP-CMP kinase	Capecitabine	Chemosenstivity
A0A975SM95_9RHOO	Uniprot	UMP	UMP-CMP kinase	Capecitabine	Chemosenstivity
A0A976PDZ3_9GAMM	Uniprot	UMP	UMP-CMP kinase	Capecitabine	Chemosenstivity
A0A9C7F9V1_9BURK	Uniprot	UMP	UMP-CMP kinase	Capecitabine	Chemosenstivity
A0A9D0X8R1_9HYPH	Uniprot	UMP	UMP-CMP kinase	Capecitabine	Chemosenstivity
A0A9D1H3L4_9FIRM	Uniprot	UMP	UMP-CMP kinase	Capecitabine	Chemosenstivity
A0A9D1NQ16_9BACT	Uniprot	UMP	UMP-CMP kinase	Capecitabine	Chemosenstivity
A0A9D2UDR8_9MICC	Uniprot	UMP	UMP-CMP kinase	Capecitabine	Chemosenstivity
A0A9D5MBP8_9FIRM	Uniprot	UMP	UMP-CMP kinase	Capecitabine	Chemosenstivity
A0A9D6ETQ0_9BACT	Uniprot	UMP	UMP-CMP kinase	Capecitabine	Chemosenstivity
A0A9D6M7Q2_UNCDE	Uniprot	UMP	UMP-CMP kinase	Capecitabine	Chemosenstivity
A0A9D6UW75_9BACT	Uniprot	UMP	UMP-CMP kinase	Capecitabine	Chemosenstivity
A0A9D7BQI3_9GAMM	Uniprot	UMP	UMP-CMP kinase	Capecitabine	Chemosenstivity
A0A9D8E5U5_9ACTN	Uniprot	UMP	UMP-CMP kinase	Capecitabine	Chemosenstivity
A0A9D8ZSG2_9BACT	Uniprot	UMP	UMP-CMP kinase	Capecitabine	Chemosenstivity
A0A9D9IL15_9BACT	Uniprot	UMP	UMP-CMP kinase	Capecitabine	Chemosenstivity
A0A9D9UV01_9BACT	Uniprot	UMP	UMP-CMP kinase	Capecitabine	Chemosenstivity
A0A9E1BEZ6_9FIRM	Uniprot	UMP	UMP-CMP kinase	Capecitabine	Chemosenstivity
A0A9E1MR30_9FIRM	Uniprot	UMP	UMP-CMP kinase	Capecitabine	Chemosenstivity
A0A9E2BEV5_9BACT	Uniprot	UMP	UMP-CMP kinase	Capecitabine	Chemosenstivity
A0A9E2KY57_9FUSO	Uniprot	UMP	UMP-CMP kinase	Capecitabine	Chemosenstivity
A0A9E2W5X9_9GAMM	Uniprot	UMP	UMP-CMP kinase	Capecitabine	Chemosenstivity
A0A9E3JZR5_9BURK	Uniprot	UMP	UMP-CMP kinase	Capecitabine	Chemosenstivity
A0A9E3Y7G2_9ACTN	Uniprot	UMP	UMP-CMP kinase	Capecitabine	Chemosenstivity
A0A9E4HWS8_9PROT	Uniprot	UMP	UMP-CMP kinase	Capecitabine	Chemosenstivity
A0A9E5YPS7_UNCAM	Uniprot	UMP	UMP-CMP kinase	Capecitabine	Chemosenstivity
A4EX20_9RHOB	Uniprot	UMP	UMP-CMP kinase	Capecitabine	Chemosenstivity
KTHY_GEOUR	Uniprot	UMP	UMP-CMP kinase	Capecitabine	Chemosenstivity
B5JGJ5_9BACT	Uniprot	UMP	UMP-CMP kinase	Capecitabine	Chemosenstivity
C5NXC5_9BACL	Uniprot	UMP	UMP-CMP kinase	Capecitabine	Chemosenstivity
C6XDK1_METGS	Uniprot	UMP	UMP-CMP kinase	Capecitabine	Chemosenstivity
C8W2Q7_DESAS	Uniprot	UMP	UMP-CMP kinase	Capecitabine	Chemosenstivity
D1AIV0_SEBTE	Uniprot	UMP	UMP-CMP kinase	Capecitabine	Chemosenstivity
D4G8I7_RIEPU	Uniprot	UMP	UMP-CMP kinase	Capecitabine	Chemosenstivity
E8WWY5_GRATM	Uniprot	UMP	UMP-CMP kinase	Capecitabine	Chemosenstivity
F3Y9A4_MELPT	Uniprot	UMP	UMP-CMP kinase	Capecitabine	Chemosenstivity
F6IVT0_LACPE	Uniprot	UMP	UMP-CMP kinase	Capecitabine	Chemosenstivity
F8F2U7_GRAC1	Uniprot	UMP	UMP-CMP kinase	Capecitabine	Chemosenstivity
G2KV38_FRUST	Uniprot	UMP	UMP-CMP kinase	Capecitabine	Chemosenstivity
G4Q6V8_ACIIR	Uniprot	UMP	UMP-CMP kinase	Capecitabine	Chemosenstivity
G6FTX6_9CYAN	Uniprot	UMP	UMP-CMP kinase	Capecitabine	Chemosenstivity
H0BT60_9BURK	Uniprot	UMP	UMP-CMP kinase	Capecitabine	Chemosenstivity
H5XJD2_9PSEU	Uniprot	UMP	UMP-CMP kinase	Capecitabine	Chemosenstivity
I4BFV4_MYCCN	Uniprot	UMP	UMP-CMP kinase	Capecitabine	Chemosenstivity
I4Z0J8_9HYPH	Uniprot	UMP	UMP-CMP kinase	Capecitabine	Chemosenstivity
I8AFQ5_9BACI	Uniprot	UMP	UMP-CMP kinase	Capecitabine	Chemosenstivity
J9E1A6_9PROT	Uniprot	UMP	UMP-CMP kinase	Capecitabine	Chemosenstivity
K6QDH4_9FIRM	Uniprot	UMP	UMP-CMP kinase	Capecitabine	Chemosenstivity
K8GDG5_9CYAN	Uniprot	UMP	UMP-CMP kinase	Capecitabine	Chemosenstivity
K9PB90_CYAGP	Uniprot	UMP	UMP-CMP kinase	Capecitabine	Chemosenstivity
L0FA71_DESDL	Uniprot	UMP	UMP-CMP kinase	Capecitabine	Chemosenstivity
R2QRN2_9ENTE	Uniprot	UMP	UMP-CMP kinase	Capecitabine	Chemosenstivity
R5FJG0_9ACTN	Uniprot	UMP	UMP-CMP kinase	Capecitabine	Chemosenstivity
R6XHJ5_9FIRM	Uniprot	UMP	UMP-CMP kinase	Capecitabine	Chemosenstivity
R7K770_9FIRM	Uniprot	UMP	UMP-CMP kinase	Capecitabine	Chemosenstivity
V4H6R8_9GAMM	Uniprot	UMP	UMP-CMP kinase	Capecitabine	Chemosenstivity
V6IV48_9BACL	Uniprot	UMP	UMP-CMP kinase	Capecitabine	Chemosenstivity
W6TF36_HOLOB	Uniprot	UMP	UMP-CMP kinase	Capecitabine	Chemosenstivity
X8F8B6_MYCUL	Uniprot	UMP	UMP-CMP kinase	Capecitabine	Chemosenstivity
A0A0J9B0B5_9GAMM	Uniprot	UMP	UMP-CMP kinase	Capecitabine	Chemosenstivity
A0A166Q1K1_9ACTN	Uniprot	UMP	UMP-CMP kinase	Capecitabine	Chemosenstivity
A0A1C3NBQ7_9ACTN	Uniprot	UMP	UMP-CMP kinase	Capecitabine	Chemosenstivity
A0A1F8F0U9_9BACT	Uniprot	UMP	UMP-CMP kinase	Capecitabine	Chemosenstivity
A0A1G2EH48_9BACT	Uniprot	UMP	UMP-CMP kinase	Capecitabine	Chemosenstivity
A0A1H3FMZ8_9ACTN	Uniprot	UMP	UMP-CMP kinase	Capecitabine	Chemosenstivity
A0A1W9RYF2_9BACT	Uniprot	UMP	UMP-CMP kinase	Capecitabine	Chemosenstivity
A0A239PFK6_9ACTN	Uniprot	UMP	UMP-CMP kinase	Capecitabine	Chemosenstivity
A0A2E2TNG8_9BACT	Uniprot	UMP	UMP-CMP kinase	Capecitabine	Chemosenstivity
A0A2H0VDV1_9BACT	Uniprot	UMP	UMP-CMP kinase	Capecitabine	Chemosenstivity
A0A2R3J1D5_PSEAI	Uniprot	UMP	UMP-CMP kinase	Capecitabine	Chemosenstivity
A0A2T3VJ35_9ACTN	Uniprot	UMP	UMP-CMP kinase	Capecitabine	Chemosenstivity
A0A2V9SWM1_9BACT	Uniprot	UMP	UMP-CMP kinase	Capecitabine	Chemosenstivity
A0A316QT31_9FIRM	Uniprot	UMP	UMP-CMP kinase	Capecitabine	Chemosenstivity
A0A3A4VQM3_9CHLR	Uniprot	UMP	UMP-CMP kinase	Capecitabine	Chemosenstivity
A0A420Z753_9BACT	Uniprot	UMP	UMP-CMP kinase	Capecitabine	Chemosenstivity
A0A4Q9UU84_9GAMM	Uniprot	UMP	UMP-CMP kinase	Capecitabine	Chemosenstivity
A0A524HDV5_9BACT	Uniprot	UMP	UMP-CMP kinase	Capecitabine	Chemosenstivity
A0A554KHZ2_9BACT	Uniprot	UMP	UMP-CMP kinase	Capecitabine	Chemosenstivity
A0A5C4IU65_9MICC	Uniprot	UMP	UMP-CMP kinase	Capecitabine	Chemosenstivity
A0A661M4E4_UNCDE	Uniprot	UMP	UMP-CMP kinase	Capecitabine	Chemosenstivity
A0A7C0W056_9BACT	Uniprot	UMP	UMP-CMP kinase	Capecitabine	Chemosenstivity
A0A7C6UNV4_UNCCL	Uniprot	UMP	UMP-CMP kinase	Capecitabine	Chemosenstivity
A0A7V2W8G8_9BACT	Uniprot	UMP	UMP-CMP kinase	Capecitabine	Chemosenstivity
A0A7Y5YC30_9MICC	Uniprot	UMP	UMP-CMP kinase	Capecitabine	Chemosenstivity
A0A847Y5L1_9BACT	Uniprot	UMP	UMP-CMP kinase	Capecitabine	Chemosenstivity
A0A8J3YQJ8_9ACTN	Uniprot	UMP	UMP-CMP kinase	Capecitabine	Chemosenstivity
A0A918KB85_9GAMM	Uniprot	UMP	UMP-CMP kinase	Capecitabine	Chemosenstivity
A0A923CM87_9BACT	Uniprot	UMP	UMP-CMP kinase	Capecitabine	Chemosenstivity
A0A928YCF8_9CHLR	Uniprot	UMP	UMP-CMP kinase	Capecitabine	Chemosenstivity
A0A931QV46_9BACT	Uniprot	UMP	UMP-CMP kinase	Capecitabine	Chemosenstivity
A0A937FB53_9CLOT	Uniprot	UMP	UMP-CMP kinase	Capecitabine	Chemosenstivity
A0A943MPJ3_9FIRM	Uniprot	UMP	UMP-CMP kinase	Capecitabine	Chemosenstivity
A0A949BAG3_9BACT	Uniprot	UMP	UMP-CMP kinase	Capecitabine	Chemosenstivity
A0A966CKL2_9PROT	Uniprot	UMP	UMP-CMP kinase	Capecitabine	Chemosenstivity
A0A972HGX6_9ACTN	Uniprot	UMP	UMP-CMP kinase	Capecitabine	Chemosenstivity
A0A9D1HVR8_9BACT	Uniprot	UMP	UMP-CMP kinase	Capecitabine	Chemosenstivity
A0A9D5KA51_9BACT	Uniprot	UMP	UMP-CMP kinase	Capecitabine	Chemosenstivity
A0A9E0UNT4_9BACT	Uniprot	UMP	UMP-CMP kinase	Capecitabine	Chemosenstivity
B8HH88_PSECP	Uniprot	UMP	UMP-CMP kinase	Capecitabine	Chemosenstivity
R5L968_9FIRM	Uniprot	UMP	UMP-CMP kinase	Capecitabine	Chemosenstivity
R7GCW5_9CLOT	Uniprot	UMP	UMP-CMP kinase	Capecitabine	Chemosenstivity
A0A3G8V0U7_9MICO	Uniprot	UP	uridine phosphorylase	Capecitabine	Chemoresistance
A0A3M1HEW8_9CHLR	Uniprot	UP	uridine phosphorylase	Capecitabine	Chemoresistance
A0A3M5PGW2_PSEVI	Uniprot	UP	uridine phosphorylase	Capecitabine	Chemoresistance
A0A3N5FQ22_9BURK	Uniprot	UP	uridine phosphorylase	Capecitabine	Chemoresistance
A0A3P1SMZ4_9GAMM	Uniprot	UP	uridine phosphorylase	Capecitabine	Chemoresistance
A0A3P5WFP9_9BACL	Uniprot	UP	uridine phosphorylase	Capecitabine	Chemoresistance
A0A3S7DEV4_9ENTR	Uniprot	UP	uridine phosphorylase	Capecitabine	Chemoresistance
A0A3T0DML2_9MICO	Uniprot	UP	uridine phosphorylase	Capecitabine	Chemoresistance
A0A410WQI0_9BACL	Uniprot	UP	uridine phosphorylase	Capecitabine	Chemoresistance
A0A416M2M8_9FIRM	Uniprot	UP	uridine phosphorylase	Capecitabine	Chemoresistance
A0A417LK06_9FIRM	Uniprot	UP	uridine phosphorylase	Capecitabine	Chemoresistance
A0A436W468_9HYPH	Uniprot	UP	uridine phosphorylase	Capecitabine	Chemoresistance
A0A448TTR4_9PAST	Uniprot	UP	uridine phosphorylase	Capecitabine	Chemoresistance
A0A4P2VVU1_FLUSA	Uniprot	UP	uridine phosphorylase	Capecitabine	Chemoresistance
A0A4R2SS72_9PAST	Uniprot	UP	uridine phosphorylase	Capecitabine	Chemoresistance
A0A4R5TUX4_9MICC	Uniprot	UP	uridine phosphorylase	Capecitabine	Chemoresistance
A0A4R6L0P6_9ACTN	Uniprot	UP	uridine phosphorylase	Capecitabine	Chemoresistance
A0A4R9ZDY0_9BACT	Uniprot	UP	uridine phosphorylase	Capecitabine	Chemoresistance
A0A4U9RRE4_HATHI	Uniprot	UP	uridine phosphorylase	Capecitabine	Chemoresistance
A0A4V3D566_9GAMM	Uniprot	UP	uridine phosphorylase	Capecitabine	Chemoresistance
A0A4Y3HRJ1_9VIBR	Uniprot	UP	uridine phosphorylase	Capecitabine	Chemoresistance
A0A510JEK4_9FUSO	Uniprot	UP	uridine phosphorylase	Capecitabine	Chemoresistance
A0A512PEB2_9CELL	Uniprot	UP	uridine phosphorylase	Capecitabine	Chemoresistance
A0A520NM31_9RHOB	Uniprot	UP	uridine phosphorylase	Capecitabine	Chemoresistance
A0A523FH71_9PROT	Uniprot	UP	uridine phosphorylase	Capecitabine	Chemoresistance
A0A542VDW2_9PSED	Uniprot	UP	uridine phosphorylase	Capecitabine	Chemoresistance
A0A544UHE2_9BACI	Uniprot	UP	uridine phosphorylase	Capecitabine	Chemoresistance
A0A5C8BG36_9NEIS	Uniprot	UP	uridine phosphorylase	Capecitabine	Chemoresistance
A0A5W0KNG1_SALTM	Uniprot	UP	uridine phosphorylase	Capecitabine	Chemoresistance
A0A653U8B2_9GAMM	Uniprot	UP	uridine phosphorylase	Capecitabine	Chemoresistance
A0A6F8U3N9_9GAMM	Uniprot	UP	uridine phosphorylase	Capecitabine	Chemoresistance
A0A6G2XVQ9_9ACTN	Uniprot	UP	uridine phosphorylase	Capecitabine	Chemoresistance
A0A6H1KX86_9ACTN	Uniprot	UP	uridine phosphorylase	Capecitabine	Chemoresistance
A0A6I2HGL0_LACLC	Uniprot	UP	uridine phosphorylase	Capecitabine	Chemoresistance
A0A6I5H1S4_9ACTN	Uniprot	UP	uridine phosphorylase	Capecitabine	Chemoresistance
A0A6J4LQM8_9CYAN	Uniprot	UP	uridine phosphorylase	Capecitabine	Chemoresistance
A0A6L3VTK0_9ACTN	Uniprot	UP	uridine phosphorylase	Capecitabine	Chemoresistance
A0A845L2F5_9FIRM	Uniprot	UP	uridine phosphorylase	Capecitabine	Chemoresistance
A0A847CJ51_9FIRM	Uniprot	UP	uridine phosphorylase	Capecitabine	Chemoresistance
A0A8I1MIW0_9BACI	Uniprot	UP	uridine phosphorylase	Capecitabine	Chemoresistance
A0A8J3DPS8_9HYPH	Uniprot	UP	uridine phosphorylase	Capecitabine	Chemoresistance
A0A8J7J8S8_9RHOB	Uniprot	UP	uridine phosphorylase	Capecitabine	Chemoresistance
A0A8T4FC56_9ACTN	Uniprot	UP	uridine phosphorylase	Capecitabine	Chemoresistance
A0A8T7LQL4_UNCCH	Uniprot	UP	uridine phosphorylase	Capecitabine	Chemoresistance
A0A917SY44_9ACTN	Uniprot	UP	uridine phosphorylase	Capecitabine	Chemoresistance
UPP_BACC7	Uniprot	UP	uridine phosphorylase	Capecitabine	Chemoresistance
F5VT52_STROR	Uniprot	UP	uridine phosphorylase	Capecitabine	Chemoresistance
I4I850_9CHRO	Uniprot	UP	uridine phosphorylase	Capecitabine	Chemoresistance
V7HQ46_9HYPH	Uniprot	UP	uridine phosphorylase	Capecitabine	Chemoresistance
A0A0A1MXX8_9BACI	Uniprot	UP	uridine phosphorylase	Capecitabine	Chemoresistance
A0A0C2W2T9_9BACL	Uniprot	UP	uridine phosphorylase	Capecitabine	Chemoresistance
A0A0Q6JQF7_9NOCA	Uniprot	UP	uridine phosphorylase	Capecitabine	Chemoresistance
A0A1G4QQZ0_9PSED	Uniprot	UP	uridine phosphorylase	Capecitabine	Chemoresistance
A0A1H0Y374_9LACT	Uniprot	UP	uridine phosphorylase	Capecitabine	Chemoresistance
A0A1V2RU83_9ACTN	Uniprot	UP	uridine phosphorylase	Capecitabine	Chemoresistance
A0A2E9WY38_UNCGE	Uniprot	UP	uridine phosphorylase	Capecitabine	Chemoresistance
A0A2N1Q6G2_9BACT	Uniprot	UP	uridine phosphorylase	Capecitabine	Chemoresistance
A0A2N6E1N5_9BACT	Uniprot	UP	uridine phosphorylase	Capecitabine	Chemoresistance
A0A2S6CXE5_9CYAN	Uniprot	UP	uridine phosphorylase	Capecitabine	Chemoresistance
A0A2T0B4E8_9CLOT	Uniprot	UP	uridine phosphorylase	Capecitabine	Chemoresistance
A0A2U3NAU9_9MYCO	Uniprot	UP	uridine phosphorylase	Capecitabine	Chemoresistance
A0A2V5JQL1_9BACT	Uniprot	UP	uridine phosphorylase	Capecitabine	Chemoresistance
A0A2V5XTD4_9BACT	Uniprot	UP	uridine phosphorylase	Capecitabine	Chemoresistance
A0A2W4NX94_UNCAC	Uniprot	UP	uridine phosphorylase	Capecitabine	Chemoresistance
A0A3E1DX49_9BACT	Uniprot	UP	uridine phosphorylase	Capecitabine	Chemoresistance
A0A4R5VZ48_9BACI	Uniprot	UP	uridine phosphorylase	Capecitabine	Chemoresistance
A0A6B2VJ27_9ACTN	Uniprot	UP	uridine phosphorylase	Capecitabine	Chemoresistance
A0A6H1KS64_9ACTN	Uniprot	UP	uridine phosphorylase	Capecitabine	Chemoresistance
A0A6I5U740_9ACTN	Uniprot	UP	uridine phosphorylase	Capecitabine	Chemoresistance
A0A6N9C0U7_9BACT	Uniprot	UP	uridine phosphorylase	Capecitabine	Chemoresistance
A0A7C6QCV2_UNCCL	Uniprot	UP	uridine phosphorylase	Capecitabine	Chemoresistance
A0A7H8M088_9ACTN	Uniprot	UP	uridine phosphorylase	Capecitabine	Chemoresistance
A0A7J9VZV0_9PSEU	Uniprot	UP	uridine phosphorylase	Capecitabine	Chemoresistance
A0A7K1CF15_UNCAC	Uniprot	UP	uridine phosphorylase	Capecitabine	Chemoresistance
A0A7V0MZR2_9BACT	Uniprot	UP	uridine phosphorylase	Capecitabine	Chemoresistance
A0A7V4DAX9_9BACT	Uniprot	UP	uridine phosphorylase	Capecitabine	Chemoresistance
A0A7W1KC53_9ACTN	Uniprot	UP	uridine phosphorylase	Capecitabine	Chemoresistance
A0A7W7GSJ5_9ACTN	Uniprot	UP	uridine phosphorylase	Capecitabine	Chemoresistance
A0A7X0FUF7_9ACTN	Uniprot	UP	uridine phosphorylase	Capecitabine	Chemoresistance
A0A7X1PE42_9CHLR	Uniprot	UP	uridine phosphorylase	Capecitabine	Chemoresistance
A0A7Y1CGB9_9PSED	Uniprot	UP	uridine phosphorylase	Capecitabine	Chemoresistance
A0A847YT16_9FIRM	Uniprot	UP	uridine phosphorylase	Capecitabine	Chemoresistance
A0A932C576_9BACT	Uniprot	UP	uridine phosphorylase	Capecitabine	Chemoresistance
A0A933NPI6_9ACTN	Uniprot	UP	uridine phosphorylase	Capecitabine	Chemoresistance
A0A938B200_9BACT	Uniprot	UP	uridine phosphorylase	Capecitabine	Chemoresistance
A0A944M6P4_9ACTN	Uniprot	UP	uridine phosphorylase	Capecitabine	Chemoresistance
A0A950NN36_9ACTN	Uniprot	UP	uridine phosphorylase	Capecitabine	Chemoresistance
A0A951KBA8_9BACT	Uniprot	UP	uridine phosphorylase	Capecitabine	Chemoresistance
A0A952C3F1_9CHLR	Uniprot	UP	uridine phosphorylase	Capecitabine	Chemoresistance
A0A975QE59_9NOCA	Uniprot	UP	uridine phosphorylase	Capecitabine	Chemoresistance
A0A9D1QK01_UNCFI	Uniprot	UP	uridine phosphorylase	Capecitabine	Chemoresistance
A0A9D5N8A0_9FIRM	Uniprot	UP	uridine phosphorylase	Capecitabine	Chemoresistance
A0A9E1FG49_CLOSP	Uniprot	UP	uridine phosphorylase	Capecitabine	Chemoresistance
A0A9E2VDR2_9BACT	Uniprot	UP	uridine phosphorylase	Capecitabine	Chemoresistance
A0A9E7Z9I6_9RALS	Uniprot	UP	uridine phosphorylase	Capecitabine	Chemoresistance
A0A9E9F6L2_9MICC	Uniprot	UP	uridine phosphorylase	Capecitabine	Chemoresistance
C7XJ68_9LACO	Uniprot	UP	uridine phosphorylase	Capecitabine	Chemoresistance
D2RLB3_ACIFV	Uniprot	UP	uridine phosphorylase	Capecitabine	Chemoresistance
E1QI21_DESB2	Uniprot	UP	uridine phosphorylase	Capecitabine	Chemoresistance
L1KZP0_9ACTN	Uniprot	UP	uridine phosphorylase	Capecitabine	Chemoresistance
M1MYB9_9CLOT	Uniprot	UP	uridine phosphorylase	Capecitabine	Chemoresistance
Q114G0_TRIEI	Uniprot	UP	uridine phosphorylase	Capecitabine	Chemoresistance
A0A0A2B205_PROMR	Uniprot	UP	uridine phosphorylase	Capecitabine	Chemoresistance
A0A0C2MCT0_9CYAN	Uniprot	UP	uridine phosphorylase	Capecitabine	Chemoresistance
A0A0P9V2M3_PSEA0	Uniprot	UP	uridine phosphorylase	Capecitabine	Chemoresistance
A0A0R2LCQ3_9LACO	Uniprot	UP	uridine phosphorylase	Capecitabine	Chemoresistance
A0A0U3JVR4_9FLAO	Uniprot	UP	uridine phosphorylase	Capecitabine	Chemoresistance
A0A132DPY1_BURVI	Uniprot	UP	uridine phosphorylase	Capecitabine	Chemoresistance
A0A1B3PUE5_LACJH	Uniprot	UP	uridine phosphorylase	Capecitabine	Chemoresistance
A0A1B9YK62_9BRAD	Uniprot	UP	uridine phosphorylase	Capecitabine	Chemoresistance
A0A1C5NAY0_9BACE	Uniprot	UP	uridine phosphorylase	Capecitabine	Chemoresistance
A0A1F3ES43_9BACT	Uniprot	UP	uridine phosphorylase	Capecitabine	Chemoresistance
A0A1L3JKS5_9FLAO	Uniprot	UP	uridine phosphorylase	Capecitabine	Chemoresistance
A0A1M6H3M7_9FLAO	Uniprot	UP	uridine phosphorylase	Capecitabine	Chemoresistance
A0A1Q3GGD3_9BACT	Uniprot	UP	uridine phosphorylase	Capecitabine	Chemoresistance
A0A1V5WET5_9SPIR	Uniprot	UP	uridine phosphorylase	Capecitabine	Chemoresistance
A0A1W9QYW5_9BACT	Uniprot	UP	uridine phosphorylase	Capecitabine	Chemoresistance
A0A1X7L5W5_9SPHI	Uniprot	UP	uridine phosphorylase	Capecitabine	Chemoresistance
A0A259ETP5_9PROT	Uniprot	UP	uridine phosphorylase	Capecitabine	Chemoresistance
A0A2A4TMU6_9FLAO	Uniprot	UP	uridine phosphorylase	Capecitabine	Chemoresistance
A0A2A5XCA1_9BACT	Uniprot	UP	uridine phosphorylase	Capecitabine	Chemoresistance
A0A2D5BRD7_UNCPL	Uniprot	UP	uridine phosphorylase	Capecitabine	Chemoresistance
A0A2E5B1Q9_9FLAO	Uniprot	UP	uridine phosphorylase	Capecitabine	Chemoresistance
A0A2N6J6R0_HERS1	Uniprot	UP	uridine phosphorylase	Capecitabine	Chemoresistance
A0A2R5F8L0_9PROT	Uniprot	UP	uridine phosphorylase	Capecitabine	Chemoresistance
A0A2S8MRX1_9MYCO	Uniprot	UP	uridine phosphorylase	Capecitabine	Chemoresistance
A0A2T4T5G2_9BACT	Uniprot	UP	uridine phosphorylase	Capecitabine	Chemoresistance
A0A2T5YK03_9BACT	Uniprot	UP	uridine phosphorylase	Capecitabine	Chemoresistance
A0A2V5PMS4_9BACT	Uniprot	UP	uridine phosphorylase	Capecitabine	Chemoresistance
A0A356X4R5_9BACT	Uniprot	UP	uridine phosphorylase	Capecitabine	Chemoresistance
A0A368YCS9_9BURK	Uniprot	UP	uridine phosphorylase	Capecitabine	Chemoresistance
A0A3B8Y586_9CYAN	Uniprot	UP	uridine phosphorylase	Capecitabine	Chemoresistance
A0A3D1MCN4_9BACT	Uniprot	UP	uridine phosphorylase	Capecitabine	Chemoresistance
A0A3D9DP51_9FLAO	Uniprot	UP	uridine phosphorylase	Capecitabine	Chemoresistance
A0A3G3GJD7_9BACT	Uniprot	UP	uridine phosphorylase	Capecitabine	Chemoresistance
A0A3N2F4W3_CHRNA	Uniprot	UP	uridine phosphorylase	Capecitabine	Chemoresistance
A0A3R7HNW5_9BURK	Uniprot	UP	uridine phosphorylase	Capecitabine	Chemoresistance
A0A410G1K7_9FLAO	Uniprot	UP	uridine phosphorylase	Capecitabine	Chemoresistance
A0A414KVF1_BACSE	Uniprot	UP	uridine phosphorylase	Capecitabine	Chemoresistance
A0A4S3M2Q9_9FLAO	Uniprot	UP	uridine phosphorylase	Capecitabine	Chemoresistance
A0A507ZQL0_9FLAO	Uniprot	UP	uridine phosphorylase	Capecitabine	Chemoresistance
A0A512CHK4_9BACT	Uniprot	UP	uridine phosphorylase	Capecitabine	Chemoresistance
A0A519HXC9_9GAMM	Uniprot	UP	uridine phosphorylase	Capecitabine	Chemoresistance
A0A543L984_9BURK	Uniprot	UP	uridine phosphorylase	Capecitabine	Chemoresistance
A0A559NMZ7_9FLAO	Uniprot	UP	uridine phosphorylase	Capecitabine	Chemoresistance
A0A562FKY6_MICLU	Uniprot	UP	uridine phosphorylase	Capecitabine	Chemoresistance
A0A5B8YG61_9FLAO	Uniprot	UP	uridine phosphorylase	Capecitabine	Chemoresistance
A0A5C6LSV1_9BACT	Uniprot	UP	uridine phosphorylase	Capecitabine	Chemoresistance
A0A5C7AJF0_9FLAO	Uniprot	UP	uridine phosphorylase	Capecitabine	Chemoresistance
A0A5C8LR78_9FLAO	Uniprot	UP	uridine phosphorylase	Capecitabine	Chemoresistance
A0A5E7ZB80_9BACT	Uniprot	UP	uridine phosphorylase	Capecitabine	Chemoresistance
A0A661A5E1_9BACT	Uniprot	UP	uridine phosphorylase	Capecitabine	Chemoresistance
A0A6B1GJ63_9GAMM	Uniprot	UP	uridine phosphorylase	Capecitabine	Chemoresistance
A0A6B8X2H8_STRSL	Uniprot	UP	uridine phosphorylase	Capecitabine	Chemoresistance
A0A6J4KD93_9BACT	Uniprot	UP	uridine phosphorylase	Capecitabine	Chemoresistance
A0A6L6ECL0_UNCAC	Uniprot	UP	uridine phosphorylase	Capecitabine	Chemoresistance
A0A7C1SPZ5_UNCNT	Uniprot	UP	uridine phosphorylase	Capecitabine	Chemoresistance
A0A7C4XMK0_UNCAC	Uniprot	UP	uridine phosphorylase	Capecitabine	Chemoresistance
A0A7C5ZKE8_UNCCH	Uniprot	UP	uridine phosphorylase	Capecitabine	Chemoresistance
A0A7D7ZN14_9FLAO	Uniprot	UP	uridine phosphorylase	Capecitabine	Chemoresistance
A0A7L4ZY37_9BACT	Uniprot	UP	uridine phosphorylase	Capecitabine	Chemoresistance
A0A7V4YYV1_9BACT	Uniprot	UP	uridine phosphorylase	Capecitabine	Chemoresistance
A0A7V9UC50_UNCAC	Uniprot	UP	uridine phosphorylase	Capecitabine	Chemoresistance
A0A7X3VDH5_9CHLR	Uniprot	UP	uridine phosphorylase	Capecitabine	Chemoresistance
A0A7Y3L741_9ACTN	Uniprot	UP	uridine phosphorylase	Capecitabine	Chemoresistance
A0A7Y7WIC2_9PSED	Uniprot	UP	uridine phosphorylase	Capecitabine	Chemoresistance
A0A7Z0T1A3_9PSED	Uniprot	UP	uridine phosphorylase	Capecitabine	Chemoresistance
A0A849F5P1_9FLAO	Uniprot	UP	uridine phosphorylase	Capecitabine	Chemoresistance
A0A850QN75_9BURK	Uniprot	UP	uridine phosphorylase	Capecitabine	Chemoresistance
A0A916G2Y4_9FLAO	Uniprot	UP	uridine phosphorylase	Capecitabine	Chemoresistance
A0A917DBP0_9FLAO	Uniprot	UP	uridine phosphorylase	Capecitabine	Chemoresistance
A0A918SD79_9FLAO	Uniprot	UP	uridine phosphorylase	Capecitabine	Chemoresistance
A0A929QWU6_ACTSX	Uniprot	UP	uridine phosphorylase	Capecitabine	Chemoresistance
A0A930JZL6_9BACT	Uniprot	UP	uridine phosphorylase	Capecitabine	Chemoresistance
A0A933LGH9_UNCPL	Uniprot	UP	uridine phosphorylase	Capecitabine	Chemoresistance
A0A934PZ30_9BURK	Uniprot	UP	uridine phosphorylase	Capecitabine	Chemoresistance
A0A936TR51_9PROT	Uniprot	UP	uridine phosphorylase	Capecitabine	Chemoresistance
A0A938NNZ0_9BACT	Uniprot	UP	uridine phosphorylase	Capecitabine	Chemoresistance
A0A943UV27_9ACTN	Uniprot	UP	uridine phosphorylase	Capecitabine	Chemoresistance
A0A945CBE2_9FLAO	Uniprot	UP	uridine phosphorylase	Capecitabine	Chemoresistance
A0A953QDE2_9BACT	Uniprot	UP	uridine phosphorylase	Capecitabine	Chemoresistance
A0A958Z2E6_9FLAO	Uniprot	UP	uridine phosphorylase	Capecitabine	Chemoresistance
A0A959Y0N5_9BACT	Uniprot	UP	uridine phosphorylase	Capecitabine	Chemoresistance
A0A962QNT0_9GAMM	Uniprot	UP	uridine phosphorylase	Capecitabine	Chemoresistance
A0A968BC31_9GAMM	Uniprot	UP	uridine phosphorylase	Capecitabine	Chemoresistance
A0A9D5WLX1_9PORP	Uniprot	UP	uridine phosphorylase	Capecitabine	Chemoresistance
A0A9D6ZMI9_9GAMM	Uniprot	UP	uridine phosphorylase	Capecitabine	Chemoresistance
A4YP33_BRASO	Uniprot	UP	uridine phosphorylase	Capecitabine	Chemoresistance
C5CLN0_VARPS	Uniprot	UP	uridine phosphorylase	Capecitabine	Chemoresistance
G0KZS9_ZOBGA	Uniprot	UP	uridine phosphorylase	Capecitabine	Chemoresistance
I4D656_DESAJ	Uniprot	UP	uridine phosphorylase	Capecitabine	Chemoresistance
R5IJH2_9BACT	Uniprot	UP	uridine phosphorylase	Capecitabine	Chemoresistance
A0A176JWF9_9BACT	Uniprot	CDS	cysteine_desulfurase	Gemictabine	Chemoresistance
A0A176Z1F3_9BRAD	Uniprot	CDS	cysteine_desulfurase	Gemictabine	Chemoresistance
A0A177ZKS3_9BACI	Uniprot	CDS	cysteine_desulfurase	Gemictabine	Chemoresistance
A0A178WSF7_9PSEU	Uniprot	CDS	cysteine_desulfurase	Gemictabine	Chemoresistance
A0A1Z8N9S1_9FLAO	Uniprot	GLU	glutathione	Oxaliplatin	chemoresistance
A0A1Z8NW62_9PROT	Uniprot	GLU	glutathione	Oxaliplatin	chemoresistance
A0A1Z8RNI5_9GAMM	Uniprot	GLU	glutathione	Oxaliplatin	chemoresistance
A0A1Z9F396_9RICK	Uniprot	GLU	glutathione	Oxaliplatin	chemoresistance
A0A1Z9MVQ1_9RICK	Uniprot	GLU	glutathione	Oxaliplatin	chemoresistance
A0A1Z9SGA5_9PROT	Uniprot	GLU	glutathione	Oxaliplatin	chemoresistance
A0A1Z9XYT4_9PROT	Uniprot	GLU	glutathione	Oxaliplatin	chemoresistance
A0A212KTG3_9CHLA	Uniprot	GLU	glutathione	Oxaliplatin	chemoresistance
A0A212PWZ1_9CHLR	Uniprot	GLU	glutathione	Oxaliplatin	chemoresistance
A0A212T9F1_9BURK	Uniprot	GLU	glutathione	Oxaliplatin	chemoresistance
A0A217EF30_9GAMM	Uniprot	GLU	glutathione	Oxaliplatin	chemoresistance
A0A219B732_9SPHN	Uniprot	GLU	glutathione	Oxaliplatin	chemoresistance
A0A221KIR1_VITFI	Uniprot	GLU	glutathione	Oxaliplatin	chemoresistance
A0A222F7Y7_9HYPH	Uniprot	GLU	glutathione	Oxaliplatin	chemoresistance
A0A222SFM9_9CHLB	Uniprot	GLU	glutathione	Oxaliplatin	chemoresistance
A0A223S0D9_9ACTN	Uniprot	GLU	glutathione	Oxaliplatin	chemoresistance
A0A225M4S3_9BURK	Uniprot	GLU	glutathione	Oxaliplatin	chemoresistance
A0A238IYW7_9RHOB	Uniprot	GLU	glutathione	Oxaliplatin	chemoresistance
A0A238JPG9_9RHOB	Uniprot	GLU	glutathione	Oxaliplatin	chemoresistance
A0A238L1B2_9RHOB	Uniprot	GLU	glutathione	Oxaliplatin	chemoresistance
A0A239AQL2_9FIRM	Uniprot	GLU	glutathione	Oxaliplatin	chemoresistance
A0A239C6X1_9ACTN	Uniprot	GLU	glutathione	Oxaliplatin	chemoresistance
A0A239DGV0_9PSED	Uniprot	GLU	glutathione	Oxaliplatin	chemoresistance
A0A239F675_9SPHN	Uniprot	GLU	glutathione	Oxaliplatin	chemoresistance
A0A239J234_9RHOB	Uniprot	GLU	glutathione	Oxaliplatin	chemoresistance
A0A239KMB9_9RHOB	Uniprot	GLU	glutathione	Oxaliplatin	chemoresistance
A0A239NFT7_9BRAD	Uniprot	GLU	glutathione	Oxaliplatin	chemoresistance
A0A239PX02_9RHOB	Uniprot	GLU	glutathione	Oxaliplatin	chemoresistance
A0A239QUB1_9MICO	Uniprot	GLU	glutathione	Oxaliplatin	chemoresistance
A0A240UQQ2_9GAMM	Uniprot	GLU	glutathione	Oxaliplatin	chemoresistance
A0A241W4L3_9GAMM	Uniprot	GLU	glutathione	Oxaliplatin	chemoresistance
A0A246IX15_9BURK	Uniprot	GLU	glutathione	Oxaliplatin	chemoresistance
A0A246Q3M6_9BURK	Uniprot	GLU	glutathione	Oxaliplatin	chemoresistance
A0A248L584_9BACL	Uniprot	GLU	glutathione	Oxaliplatin	chemoresistance
A0A249KNM7_9ACTN	Uniprot	GLU	glutathione	Oxaliplatin	chemoresistance
A0A249PI27_9HYPH	Uniprot	GLU	glutathione	Oxaliplatin	chemoresistance
A0A250B6M3_9GAMM	Uniprot	GLU	glutathione	Oxaliplatin	chemoresistance
A0A250KVH8_9GAMM	Uniprot	GLU	glutathione	Oxaliplatin	chemoresistance
A0A251WZY7_9RHOB	Uniprot	GLU	glutathione	Oxaliplatin	chemoresistance
A0A254QE02_9BACT	Uniprot	GLU	glutathione	Oxaliplatin	chemoresistance
A0A254R6N8_9RHOB	Uniprot	GLU	glutathione	Oxaliplatin	chemoresistance
A0A255PJR9_9ACTN	Uniprot	GLU	glutathione	Oxaliplatin	chemoresistance
A0A255TTQ0_9BACT	Uniprot	GLU	glutathione	Oxaliplatin	chemoresistance
A0A257CBS9_9BURK	Uniprot	GLU	glutathione	Oxaliplatin	chemoresistance
A0A257F0D7_9RHOB	Uniprot	GLU	glutathione	Oxaliplatin	chemoresistance
A0A257GHW2_9RHOB	Uniprot	GLU	glutathione	Oxaliplatin	chemoresistance
A0A257J1Q6_9PROT	Uniprot	GLU	glutathione	Oxaliplatin	chemoresistance
A0A257K302_9FLAO	Uniprot	GLU	glutathione	Oxaliplatin	chemoresistance
A0A257LA84_9BACT	Uniprot	GLU	glutathione	Oxaliplatin	chemoresistance
A0A257NYJ8_9GAMM	Uniprot	GLU	glutathione	Oxaliplatin	chemoresistance
A0A257QPB7_9PROT	Uniprot	GLU	glutathione	Oxaliplatin	chemoresistance
A0A257SP64_9GAMM	Uniprot	GLU	glutathione	Oxaliplatin	chemoresistance
A0A257UNJ2_9DELT	Uniprot	GLU	glutathione	Oxaliplatin	chemoresistance
A0A257W4G0_9BACT	Uniprot	GLU	glutathione	Oxaliplatin	chemoresistance
A0A258DF47_CAUVI	Uniprot	GLU	glutathione	Oxaliplatin	chemoresistance
A0A258GGB7_9RHOB	Uniprot	GLU	glutathione	Oxaliplatin	chemoresistance
A0A258H3W6_9SPHN	Uniprot	GLU	glutathione	Oxaliplatin	chemoresistance
A0A258HW98_9BURK	Uniprot	GLU	glutathione	Oxaliplatin	chemoresistance
A0A258PAP3_9BURK	Uniprot	GLU	glutathione	Oxaliplatin	chemoresistance
A0A258S3C2_9GAMM	Uniprot	GLU	glutathione	Oxaliplatin	chemoresistance
A0A258YRJ4_9BACT	Uniprot	GLU	glutathione	Oxaliplatin	chemoresistance
A0A259CDT7_9HYPH	Uniprot	GLU	glutathione	Oxaliplatin	chemoresistance
A0A259F9C1_9BURK	Uniprot	GLU	glutathione	Oxaliplatin	chemoresistance
A0A259H805_9BACT	Uniprot	GLU	glutathione	Oxaliplatin	chemoresistance
A0A259JTU6_9HYPH	Uniprot	GLU	glutathione	Oxaliplatin	chemoresistance
A0A259NH32_9GAMM	Uniprot	GLU	glutathione	Oxaliplatin	chemoresistance
A0A259RB58_9BURK	Uniprot	GLU	glutathione	Oxaliplatin	chemoresistance
A0A261G976_9BIFI	Uniprot	GLU	glutathione	Oxaliplatin	chemoresistance
A0A261QIQ5_9BACI	Uniprot	GLU	glutathione	Oxaliplatin	chemoresistance
A0A261RJF9_9BORD	Uniprot	GLU	glutathione	Oxaliplatin	chemoresistance
A0A261UBQ0_9BORD	Uniprot	GLU	glutathione	Oxaliplatin	chemoresistance
A0A263BYM8_9BACI	Uniprot	GLU	glutathione	Oxaliplatin	chemoresistance
A0A268TGP2_9HELI	Uniprot	GLU	glutathione	Oxaliplatin	chemoresistance
A0A269Y1Z4_9PROT	Uniprot	GLU	glutathione	Oxaliplatin	chemoresistance
A0A285CQH0_9BACI	Uniprot	GLU	glutathione	Oxaliplatin	chemoresistance
A0A285N9H7_9HYPH	Uniprot	GLU	glutathione	Oxaliplatin	chemoresistance
A0A285SI40_9RHOB	Uniprot	GLU	glutathione	Oxaliplatin	chemoresistance
A0A285TZV8_9HYPH	Uniprot	GLU	glutathione	Oxaliplatin	chemoresistance
A0A286C8C8_9PROT	Uniprot	GLU	glutathione	Oxaliplatin	chemoresistance
A0A286EAG0_9NEIS	Uniprot	GLU	glutathione	Oxaliplatin	chemoresistance
A0A286GRA8_9PROT	Uniprot	GLU	glutathione	Oxaliplatin	chemoresistance
A0A286INT9_9BACT	Uniprot	GLU	glutathione	Oxaliplatin	chemoresistance
A0A288Q8G5_9LACO	Uniprot	GLU	glutathione	Oxaliplatin	chemoresistance
A0A290TIY3_9GAMM	Uniprot	GLU	glutathione	Oxaliplatin	chemoresistance
A0A291QBD5_9ACTN	Uniprot	GLU	glutathione	Oxaliplatin	chemoresistance
A0A2A2IVL1_9PSED	Uniprot	GLU	glutathione	Oxaliplatin	chemoresistance
A0A2A2MNI9_9VIBR	Uniprot	GLU	glutathione	Oxaliplatin	chemoresistance
A0A2A2RME4_9BACT	Uniprot	GLU	glutathione	Oxaliplatin	chemoresistance
A0A2A2WLQ7_9ACTN	Uniprot	GLU	glutathione	Oxaliplatin	chemoresistance
A0A2A3MTS6_9SPHN	Uniprot	GLU	glutathione	Oxaliplatin	chemoresistance
A0A2A3VPK8_9GAMM	Uniprot	GLU	glutathione	Oxaliplatin	chemoresistance
A0A2A4CLY2_9RHOB	Uniprot	GLU	glutathione	Oxaliplatin	chemoresistance
A0A2A4IDP0_9SPHN	Uniprot	GLU	glutathione	Oxaliplatin	chemoresistance
A0A2A4LMZ0_9GAMM	Uniprot	GLU	glutathione	Oxaliplatin	chemoresistance
A0A2A4MHB2_9GAMM	Uniprot	GLU	glutathione	Oxaliplatin	chemoresistance
A0A2A4N4E8_9BACT	Uniprot	GLU	glutathione	Oxaliplatin	chemoresistance
A0A2A4PCJ1_9HYPH	Uniprot	GLU	glutathione	Oxaliplatin	chemoresistance
A0A2A4R688_9HYPH	Uniprot	GLU	glutathione	Oxaliplatin	chemoresistance
A0A2A4T8N6_9DELT	Uniprot	GLU	glutathione	Oxaliplatin	chemoresistance
A0A2A4TXM1_9GAMM	Uniprot	GLU	glutathione	Oxaliplatin	chemoresistance
A0A2A4UV31_9PROT	Uniprot	GLU	glutathione	Oxaliplatin	chemoresistance
A0A2A4VIC7_9PROT	Uniprot	GLU	glutathione	Oxaliplatin	chemoresistance
A0A2A4WEY4_9GAMM	Uniprot	GLU	glutathione	Oxaliplatin	chemoresistance
A0A2A4XAX1_9GAMM	Uniprot	GLU	glutathione	Oxaliplatin	chemoresistance
A0A2A4YPM0_9PROT	Uniprot	GLU	glutathione	Oxaliplatin	chemoresistance
A0A2A4ZID8_9RHOB	Uniprot	GLU	glutathione	Oxaliplatin	chemoresistance
A0A2A5AEW5_9GAMM	Uniprot	GLU	glutathione	Oxaliplatin	chemoresistance
A0A2A5BAR2_9FLAO	Uniprot	GLU	glutathione	Oxaliplatin	chemoresistance
A0A2A5CIU8_9GAMM	Uniprot	GLU	glutathione	Oxaliplatin	chemoresistance
A0A2A5DTW7_9PROT	Uniprot	GLU	glutathione	Oxaliplatin	chemoresistance
A0A2A5ERW9_9HYPH	Uniprot	GLU	glutathione	Oxaliplatin	chemoresistance
A0A2A5FHY8_9PROT	Uniprot	GLU	glutathione	Oxaliplatin	chemoresistance
A0A2A5GI12_9GAMM	Uniprot	GLU	glutathione	Oxaliplatin	chemoresistance
A0A2A5WC50_9GAMM	Uniprot	GLU	glutathione	Oxaliplatin	chemoresistance
A0A2A7MRU7_MYCAG	Uniprot	GLU	glutathione	Oxaliplatin	chemoresistance
A0A2A7X156_9BACI	Uniprot	GLU	glutathione	Oxaliplatin	chemoresistance
A0A2A8HR42_9SPHN	Uniprot	GLU	glutathione	Oxaliplatin	chemoresistance
A0A2A9E889_9MICO	Uniprot	GLU	glutathione	Oxaliplatin	chemoresistance
A0A2C1ZEX1_9BACI	Uniprot	GLU	glutathione	Oxaliplatin	chemoresistance
A0A2C6WPU2_9STAP	Uniprot	GLU	glutathione	Oxaliplatin	chemoresistance
A0A2C9CPK5_9RHOB	Uniprot	GLU	glutathione	Oxaliplatin	chemoresistance
A0A2C9T554_9MYCO	Uniprot	GLU	glutathione	Oxaliplatin	chemoresistance
A0A2D2DKK0_9BURK	Uniprot	GLU	glutathione	Oxaliplatin	chemoresistance
A0A2D4S8E3_9GAMM	Uniprot	GLU	glutathione	Oxaliplatin	chemoresistance
A0A2D4VM53_9HYPH	Uniprot	GLU	glutathione	Oxaliplatin	chemoresistance
A0A2D5B4T9_9BACT	Uniprot	GLU	glutathione	Oxaliplatin	chemoresistance
A0A2D5EP05_UNCMY	Uniprot	GLU	glutathione	Oxaliplatin	chemoresistance
A0A2D5G9Q6_9GAMM	Uniprot	GLU	glutathione	Oxaliplatin	chemoresistance
A0A2D5HIR1_9PROT	Uniprot	GLU	glutathione	Oxaliplatin	chemoresistance
A0A2D5J8J3_9RHOB	Uniprot	GLU	glutathione	Oxaliplatin	chemoresistance
A0A2D5PD85_9GAMM	Uniprot	GLU	glutathione	Oxaliplatin	chemoresistance
A0A2D5ZQT8_UNCGE	Uniprot	GLU	glutathione	Oxaliplatin	chemoresistance
A0A2D6K0H6_9BACT	Uniprot	GLU	glutathione	Oxaliplatin	chemoresistance
A0A2D6MTZ7_UNCDE	Uniprot	GLU	glutathione	Oxaliplatin	chemoresistance
A0A2D6UE15_9BACT	Uniprot	GLU	glutathione	Oxaliplatin	chemoresistance
A0A2D6XUE0_9PROT	Uniprot	GLU	glutathione	Oxaliplatin	chemoresistance
A0A2D6ZX60_9GAMM	Uniprot	GLU	glutathione	Oxaliplatin	chemoresistance
A0A2D7DQ19_9SPIO	Uniprot	GLU	glutathione	Oxaliplatin	chemoresistance
A0A2D7F0V1_9GAMM	Uniprot	GLU	glutathione	Oxaliplatin	chemoresistance
A0A2D7GC56_9RHOB	Uniprot	GLU	glutathione	Oxaliplatin	chemoresistance
A0A2D7H028_9BACT	Uniprot	GLU	glutathione	Oxaliplatin	chemoresistance
A0A2D7HPT8_9PROT	Uniprot	GLU	glutathione	Oxaliplatin	chemoresistance
A0A2D7IDN9_9RICK	Uniprot	GLU	glutathione	Oxaliplatin	chemoresistance
A0A2D7P304_9GAMM	Uniprot	GLU	glutathione	Oxaliplatin	chemoresistance
A0A2D7Q7I5_9RICK	Uniprot	GLU	glutathione	Oxaliplatin	chemoresistance
A0A2D7S3V5_9GAMM	Uniprot	GLU	glutathione	Oxaliplatin	chemoresistance
A0A2D7WEN2_9GAMM	Uniprot	GLU	glutathione	Oxaliplatin	chemoresistance
A0A2D7Y748_9PROT	Uniprot	GLU	glutathione	Oxaliplatin	chemoresistance
A0A2D7Z3N7_9PROT	Uniprot	GLU	glutathione	Oxaliplatin	chemoresistance
A0A2D8CFY8_9BACT	Uniprot	GLU	glutathione	Oxaliplatin	chemoresistance
A0A2D8HFI9_9PROT	Uniprot	GLU	glutathione	Oxaliplatin	chemoresistance
A0A2D8WET7_9FLAO	Uniprot	GLU	glutathione	Oxaliplatin	chemoresistance
A0A2D8XBN4_9HYPH	Uniprot	GLU	glutathione	Oxaliplatin	chemoresistance
A0A2D9E971_9FLAO	Uniprot	GLU	glutathione	Oxaliplatin	chemoresistance
A0A2D9FWS0_9BACT	Uniprot	GLU	glutathione	Oxaliplatin	chemoresistance
A0A2D9HYX6_9PROT	Uniprot	GLU	glutathione	Oxaliplatin	chemoresistance
A0A2D9IKM8_9GAMM	Uniprot	GLU	glutathione	Oxaliplatin	chemoresistance
A0A2D9LEC9_9RICK	Uniprot	GLU	glutathione	Oxaliplatin	chemoresistance
A0A2D9SLF3_9GAMM	Uniprot	GLU	glutathione	Oxaliplatin	chemoresistance
A0A2E0A0W7_9GAMM	Uniprot	GLU	glutathione	Oxaliplatin	chemoresistance
A0A2E0AVP0_9BACT	Uniprot	GLU	glutathione	Oxaliplatin	chemoresistance
A0A2E0F6P8_9RICK	Uniprot	GLU	glutathione	Oxaliplatin	chemoresistance
A0A2E0GDS0_9GAMM	Uniprot	GLU	glutathione	Oxaliplatin	chemoresistance
A0A2E0HTX3_9GAMM	Uniprot	GLU	glutathione	Oxaliplatin	chemoresistance
A0A2E0LIQ1_9GAMM	Uniprot	GLU	glutathione	Oxaliplatin	chemoresistance
A0A2E0MZF9_9GAMM	Uniprot	GLU	glutathione	Oxaliplatin	chemoresistance
A0A2E0UIF2_9GAMM	Uniprot	GLU	glutathione	Oxaliplatin	chemoresistance
A0A2E0W245_9BACT	Uniprot	GLU	glutathione	Oxaliplatin	chemoresistance
A0A2E0YWI2_9GAMM	Uniprot	GLU	glutathione	Oxaliplatin	chemoresistance
A0A2E1CPR3_9HYPH	Uniprot	GLU	glutathione	Oxaliplatin	chemoresistance
A0A2E1DX43_9RHOB	Uniprot	GLU	glutathione	Oxaliplatin	chemoresistance
A0A2E1H2T9_UNCPL	Uniprot	GLU	glutathione	Oxaliplatin	chemoresistance
A0A2E1J1Q9_9GAMM	Uniprot	GLU	glutathione	Oxaliplatin	chemoresistance
A0A2E1JZR3_9GAMM	Uniprot	GLU	glutathione	Oxaliplatin	chemoresistance
A0A2E1NX03_9GAMM	Uniprot	GLU	glutathione	Oxaliplatin	chemoresistance
A0A2E1TRH1_9GAMM	Uniprot	GLU	glutathione	Oxaliplatin	chemoresistance
A0A2E1WWA2_9BACT	Uniprot	GLU	glutathione	Oxaliplatin	chemoresistance
A0A2E1XSC5_9HYPH	Uniprot	GLU	glutathione	Oxaliplatin	chemoresistance
A0A2E1YVE6_9PROT	Uniprot	GLU	glutathione	Oxaliplatin	chemoresistance
A0A2E1ZLF4_9GAMM	Uniprot	GLU	glutathione	Oxaliplatin	chemoresistance
A0A2E2E388_9PROT	Uniprot	GLU	glutathione	Oxaliplatin	chemoresistance
A0A2E2ITE2_9SPHN	Uniprot	GLU	glutathione	Oxaliplatin	chemoresistance
A0A2E2JQB2_9RHOB	Uniprot	GLU	glutathione	Oxaliplatin	chemoresistance
A0A2E2MMT3_9PROT	Uniprot	GLU	glutathione	Oxaliplatin	chemoresistance
A0A2E2P9Y5_9RHOB	Uniprot	GLU	glutathione	Oxaliplatin	chemoresistance
A0A2E2QZ13_9RICK	Uniprot	GLU	glutathione	Oxaliplatin	chemoresistance
A0A2E2RUN7_9HYPH	Uniprot	GLU	glutathione	Oxaliplatin	chemoresistance
A0A2E2TX65_9GAMM	Uniprot	GLU	glutathione	Oxaliplatin	chemoresistance
A0A2E2X1J7_9HYPH	Uniprot	GLU	glutathione	Oxaliplatin	chemoresistance
A0A2E2XKG0_9GAMM	Uniprot	GLU	glutathione	Oxaliplatin	chemoresistance
A0A2E2ZG07_9GAMM	Uniprot	GLU	glutathione	Oxaliplatin	chemoresistance
A0A2E3B945_9GAMM	Uniprot	GLU	glutathione	Oxaliplatin	chemoresistance
A0A2E3CTX3_9GAMM	Uniprot	GLU	glutathione	Oxaliplatin	chemoresistance
A0A2E3DCM6_9GAMM	Uniprot	GLU	glutathione	Oxaliplatin	chemoresistance
A0A2E3H6A6_9RHOB	Uniprot	GLU	glutathione	Oxaliplatin	chemoresistance
A0A2E3HVL5_9BACT	Uniprot	GLU	glutathione	Oxaliplatin	chemoresistance
A0A2E3KI46_9BACT	Uniprot	GLU	glutathione	Oxaliplatin	chemoresistance
A0A2E3LUE5_9BACT	Uniprot	GLU	glutathione	Oxaliplatin	chemoresistance
A0A2E3PN83_9RHOB	Uniprot	GLU	glutathione	Oxaliplatin	chemoresistance
A0A2E3R890_9BACT	Uniprot	GLU	glutathione	Oxaliplatin	chemoresistance
A0A2E3SJL8_9RICK	Uniprot	GLU	glutathione	Oxaliplatin	chemoresistance
A0A2E3U8A6_9GAMM	Uniprot	GLU	glutathione	Oxaliplatin	chemoresistance
A0A2E3WF53_9GAMM	Uniprot	GLU	glutathione	Oxaliplatin	chemoresistance
A0A2E3XHD6_9PROT	Uniprot	GLU	glutathione	Oxaliplatin	chemoresistance
A0A2E4EF29_9FLAO	Uniprot	GLU	glutathione	Oxaliplatin	chemoresistance
A0A2E4FF92_9GAMM	Uniprot	GLU	glutathione	Oxaliplatin	chemoresistance
A0A2E4GH36_9GAMM	Uniprot	GLU	glutathione	Oxaliplatin	chemoresistance
A0A2E4JX58_9GAMM	Uniprot	GLU	glutathione	Oxaliplatin	chemoresistance
A0A2E4QBI6_9FLAO	Uniprot	GLU	glutathione	Oxaliplatin	chemoresistance
A0A2E4Y312_9BACT	Uniprot	GLU	glutathione	Oxaliplatin	chemoresistance
A0A2E5ETK8_9BACT	Uniprot	GLU	glutathione	Oxaliplatin	chemoresistance
A0A2E5FPF3_9PROT	Uniprot	GLU	glutathione	Oxaliplatin	chemoresistance
A0A2E5H3D8_9GAMM	Uniprot	GLU	glutathione	Oxaliplatin	chemoresistance
A0A2E5HW99_UNCCH	Uniprot	GLU	glutathione	Oxaliplatin	chemoresistance
A0A2E5J9L7_9GAMM	Uniprot	GLU	glutathione	Oxaliplatin	chemoresistance
A0A2E5KNI0_9PROT	Uniprot	GLU	glutathione	Oxaliplatin	chemoresistance
A0A2E5L830_9PROT	Uniprot	GLU	glutathione	Oxaliplatin	chemoresistance
A0A2E5MS50_9ALTE	Uniprot	GLU	glutathione	Oxaliplatin	chemoresistance
A0A2E5PF16_9PROT	Uniprot	GLU	glutathione	Oxaliplatin	chemoresistance
A0A2E5TZB7_UNCCH	Uniprot	GLU	glutathione	Oxaliplatin	chemoresistance
A0A2E5V5Z3_9PROT	Uniprot	GLU	glutathione	Oxaliplatin	chemoresistance
A0A2E5YUA4_UNCDE	Uniprot	GLU	glutathione	Oxaliplatin	chemoresistance
A0A2E6AB50_9GAMM	Uniprot	GLU	glutathione	Oxaliplatin	chemoresistance
A0A2E6DRM1_9ACTN	Uniprot	GLU	glutathione	Oxaliplatin	chemoresistance
A0A2E6GB41_9GAMM	Uniprot	GLU	glutathione	Oxaliplatin	chemoresistance
A0A2E6H9S0_9BACT	Uniprot	GLU	glutathione	Oxaliplatin	chemoresistance
A0A2E6LPS7_9GAMM	Uniprot	GLU	glutathione	Oxaliplatin	chemoresistance
A0A2E6MP39_9RICK	Uniprot	GLU	glutathione	Oxaliplatin	chemoresistance
A0A2E6NXI8_9HYPH	Uniprot	GLU	glutathione	Oxaliplatin	chemoresistance
A0A2E6QFQ1_9PROT	Uniprot	GLU	glutathione	Oxaliplatin	chemoresistance
A0A2E6RD63_9GAMM	Uniprot	GLU	glutathione	Oxaliplatin	chemoresistance
A0A2E6U0E8_9HYPH	Uniprot	GLU	glutathione	Oxaliplatin	chemoresistance
A0A2E6UYC5_9PROT	Uniprot	GLU	glutathione	Oxaliplatin	chemoresistance
A0A2E6X7Y8_9PROT	Uniprot	GLU	glutathione	Oxaliplatin	chemoresistance
A0A2E6Y5S3_9HYPH	Uniprot	GLU	glutathione	Oxaliplatin	chemoresistance
A0A2E7AFS5_9BACT	Uniprot	GLU	glutathione	Oxaliplatin	chemoresistance
A0A2E7BQG0_UNCMY	Uniprot	GLU	glutathione	Oxaliplatin	chemoresistance
A0A2E7E8M2_9GAMM	Uniprot	GLU	glutathione	Oxaliplatin	chemoresistance
A0A2E7F9P5_9PROT	Uniprot	GLU	glutathione	Oxaliplatin	chemoresistance
A0A2E7HKU3_9PROT	Uniprot	GLU	glutathione	Oxaliplatin	chemoresistance
A0A2E7JUY3_UNCGE	Uniprot	GLU	glutathione	Oxaliplatin	chemoresistance
A0A2E7MYJ2_9BACT	Uniprot	GLU	glutathione	Oxaliplatin	chemoresistance
A0A2E7QYX2_9PROT	Uniprot	GLU	glutathione	Oxaliplatin	chemoresistance
A0A2E7TBM6_9GAMM	Uniprot	GLU	glutathione	Oxaliplatin	chemoresistance
A0A2E8AMI2_9HYPH	Uniprot	GLU	glutathione	Oxaliplatin	chemoresistance
A0A2E8CB40_UNCDE	Uniprot	GLU	glutathione	Oxaliplatin	chemoresistance
A0A2E8E0U8_9BACT	Uniprot	GLU	glutathione	Oxaliplatin	chemoresistance
A0A2E8GTX2_9BACT	Uniprot	GLU	glutathione	Oxaliplatin	chemoresistance
A0A2E8KEZ9_9GAMM	Uniprot	GLU	glutathione	Oxaliplatin	chemoresistance
A0A2E8T724_9PROT	Uniprot	GLU	glutathione	Oxaliplatin	chemoresistance
A0A2E8VC63_9FLAO	Uniprot	GLU	glutathione	Oxaliplatin	chemoresistance
A0A2E8W880_UNCGE	Uniprot	GLU	glutathione	Oxaliplatin	chemoresistance
A0A2E9C833_9GAMM	Uniprot	GLU	glutathione	Oxaliplatin	chemoresistance
A0A2E9D721_9GAMM	Uniprot	GLU	glutathione	Oxaliplatin	chemoresistance
A0A2E9E407_9PROT	Uniprot	GLU	glutathione	Oxaliplatin	chemoresistance
A0A2E9GS80_UNCDE	Uniprot	GLU	glutathione	Oxaliplatin	chemoresistance
A0A2E9LLH8_9CHLR	Uniprot	GLU	glutathione	Oxaliplatin	chemoresistance
A0A2E9XRF0_9RICK	Uniprot	GLU	glutathione	Oxaliplatin	chemoresistance
A0A2E9Z709_9COXI	Uniprot	GLU	glutathione	Oxaliplatin	chemoresistance
A0A2G0Q5Y9_9GAMM	Uniprot	GLU	glutathione	Oxaliplatin	chemoresistance
A0A2G1ZRM0_9COXI	Uniprot	GLU	glutathione	Oxaliplatin	chemoresistance
A0A2G2B249_9RHOB	Uniprot	GLU	glutathione	Oxaliplatin	chemoresistance
A0A2G2GJB8_9PROT	Uniprot	GLU	glutathione	Oxaliplatin	chemoresistance
A0A2G2IFE6_COLSX	Uniprot	GLU	glutathione	Oxaliplatin	chemoresistance
A0A2G2JCY6_9GAMM	Uniprot	GLU	glutathione	Oxaliplatin	chemoresistance
A0A2G2LP60_9PROT	Uniprot	GLU	glutathione	Oxaliplatin	chemoresistance
A0A2G2PE75_9BACT	Uniprot	GLU	glutathione	Oxaliplatin	chemoresistance
A0A2G3K7G4_9BURK	Uniprot	GLU	glutathione	Oxaliplatin	chemoresistance
A0A2G4FVY8_UNCGE	Uniprot	GLU	glutathione	Oxaliplatin	chemoresistance
A0A2G4IKQ8_9PROT	Uniprot	GLU	glutathione	Oxaliplatin	chemoresistance
A0A2G4JIC2_9BACT	Uniprot	GLU	glutathione	Oxaliplatin	chemoresistance
A0A2G5K7X6_9RHOB	Uniprot	GLU	glutathione	Oxaliplatin	chemoresistance
A0A2G6CGX8_9RHOB	Uniprot	GLU	glutathione	Oxaliplatin	chemoresistance
A0A2G6DAI8_9PROT	Uniprot	GLU	glutathione	Oxaliplatin	chemoresistance
A0A2G6EJE3_9BACT	Uniprot	GLU	glutathione	Oxaliplatin	chemoresistance
A0A2G6FVG3_UNCDE	Uniprot	GLU	glutathione	Oxaliplatin	chemoresistance
A0A2G6HR65_9GAMM	Uniprot	GLU	glutathione	Oxaliplatin	chemoresistance
A0A2G6J511_9PROT	Uniprot	GLU	glutathione	Oxaliplatin	chemoresistance
A0A2G6KQX8_9GAMM	Uniprot	GLU	glutathione	Oxaliplatin	chemoresistance
A0A2G6LAR7_9GAMM	Uniprot	GLU	glutathione	Oxaliplatin	chemoresistance
A0A2G6MWK8_9BACT	Uniprot	GLU	glutathione	Oxaliplatin	chemoresistance
A0A2G6PHJ9_9BACT	Uniprot	GLU	glutathione	Oxaliplatin	chemoresistance
A0A2G8R8M0_9RHOB	Uniprot	GLU	glutathione	Oxaliplatin	chemoresistance
A0A2H0CE18_9BACT	Uniprot	GLU	glutathione	Oxaliplatin	chemoresistance
A0A2H0E094_9BACT	Uniprot	GLU	glutathione	Oxaliplatin	chemoresistance
A0A2H0HID7_9BACT	Uniprot	GLU	glutathione	Oxaliplatin	chemoresistance
A0A2H0IZQ8_9BURK	Uniprot	GLU	glutathione	Oxaliplatin	chemoresistance
A0A2H0L1F3_9BACT	Uniprot	GLU	glutathione	Oxaliplatin	chemoresistance
A0A2H0M1T9_9BACT	Uniprot	GLU	glutathione	Oxaliplatin	chemoresistance
A0A2H0PQ01_9DELT	Uniprot	GLU	glutathione	Oxaliplatin	chemoresistance
A0A2H0QZZ5_9PROT	Uniprot	GLU	glutathione	Oxaliplatin	chemoresistance
A0A2H0SJJ7_9BACT	Uniprot	GLU	glutathione	Oxaliplatin	chemoresistance
A0A2H0V3F5_9BACT	Uniprot	GLU	glutathione	Oxaliplatin	chemoresistance
A0A2H0W8T7_9BACT	Uniprot	GLU	glutathione	Oxaliplatin	chemoresistance
A0A2H0Y297_9BACT	Uniprot	GLU	glutathione	Oxaliplatin	chemoresistance
A0A2H0ZB53_9BACT	Uniprot	GLU	glutathione	Oxaliplatin	chemoresistance
A0A2H3KKU1_9CHLR	Uniprot	GLU	glutathione	Oxaliplatin	chemoresistance
A0A2H5DZ33_CHRS5	Uniprot	GLU	glutathione	Oxaliplatin	chemoresistance
A0A2H5WIK4_9BACT	Uniprot	GLU	glutathione	Oxaliplatin	chemoresistance
A0A2H5ZKE2_9BACT	Uniprot	GLU	glutathione	Oxaliplatin	chemoresistance
A0A2H6ASF8_9BACT	Uniprot	GLU	glutathione	Oxaliplatin	chemoresistance
A0A2H6BGB5_9HYPH	Uniprot	GLU	glutathione	Oxaliplatin	chemoresistance
A0A2H6EMD7_9BACT	Uniprot	GLU	glutathione	Oxaliplatin	chemoresistance
A0A2H6J8C1_9BACT	Uniprot	GLU	glutathione	Oxaliplatin	chemoresistance
A0A2I0DRH1_9GAMM	Uniprot	GLU	glutathione	Oxaliplatin	chemoresistance
A0A2I0G092_9GAMM	Uniprot	GLU	glutathione	Oxaliplatin	chemoresistance
A0A2I5T9C7_SERS3	Uniprot	GLU	glutathione	Oxaliplatin	chemoresistance
A0A2I8A297_9NOSO	Uniprot	GLU	glutathione	Oxaliplatin	chemoresistance
A0A2J0L013_9BACT	Uniprot	GLU	glutathione	Oxaliplatin	chemoresistance
A0A2J6IFW9_9BACT	Uniprot	GLU	glutathione	Oxaliplatin	chemoresistance
A0A2J6WNF1_9BACT	Uniprot	GLU	glutathione	Oxaliplatin	chemoresistance
A0A2K1PXH1_9GAMM	Uniprot	GLU	glutathione	Oxaliplatin	chemoresistance
A0A2K8KT72_9GAMM	Uniprot	GLU	glutathione	Oxaliplatin	chemoresistance
A0A2K9DRM0_9MICO	Uniprot	GLU	glutathione	Oxaliplatin	chemoresistance
A0A2M6X7L0_9BACT	Uniprot	GLU	glutathione	Oxaliplatin	chemoresistance
A0A2M6Z3Z9_9BACT	Uniprot	GLU	glutathione	Oxaliplatin	chemoresistance
A0A2M7AL08_9BACT	Uniprot	GLU	glutathione	Oxaliplatin	chemoresistance
A0A2M7EQ23_9RHOB	Uniprot	GLU	glutathione	Oxaliplatin	chemoresistance
A0A2M7GHQ9_9PROT	Uniprot	GLU	glutathione	Oxaliplatin	chemoresistance
A0A2M7H7E0_9CHLR	Uniprot	GLU	glutathione	Oxaliplatin	chemoresistance
A0A2M7R3E0_9BACT	Uniprot	GLU	glutathione	Oxaliplatin	chemoresistance
A0A2M7SEX6_9BACT	Uniprot	GLU	glutathione	Oxaliplatin	chemoresistance
A0A2M7TY69_9BACT	Uniprot	GLU	glutathione	Oxaliplatin	chemoresistance
A0A2M7VJ11_9BACT	Uniprot	GLU	glutathione	Oxaliplatin	chemoresistance
A0A2M7WJL9_9BACT	Uniprot	GLU	glutathione	Oxaliplatin	chemoresistance
A0A2M7XZY5_9RHOO	Uniprot	GLU	glutathione	Oxaliplatin	chemoresistance
A0A2M7YXD5_9BACT	Uniprot	GLU	glutathione	Oxaliplatin	chemoresistance
A0A2M7ZYZ5_9GAMM	Uniprot	GLU	glutathione	Oxaliplatin	chemoresistance
A0A2M8DJX8_9BACT	Uniprot	GLU	glutathione	Oxaliplatin	chemoresistance
A0A2M8EG90_9BURK	Uniprot	GLU	glutathione	Oxaliplatin	chemoresistance
A0A2M8FV98_9DELT	Uniprot	GLU	glutathione	Oxaliplatin	chemoresistance
A0A2M8JFB3_9FLAO	Uniprot	GLU	glutathione	Oxaliplatin	chemoresistance
A0A2M8N0U9_9RHOB	Uniprot	GLU	glutathione	Oxaliplatin	chemoresistance
A0A2M8RX03_9PAST	Uniprot	GLU	glutathione	Oxaliplatin	chemoresistance
A0A2M8UIK9_9PROT	Uniprot	GLU	glutathione	Oxaliplatin	chemoresistance
A0A2M9E478_9GAMM	Uniprot	GLU	glutathione	Oxaliplatin	chemoresistance
A0A2M9MDS7_9ACTN	Uniprot	GLU	glutathione	Oxaliplatin	chemoresistance
A0A2N0L7U5_9CHLR	Uniprot	GLU	glutathione	Oxaliplatin	chemoresistance
A0A2N0WVW0_9GAMM	Uniprot	GLU	glutathione	Oxaliplatin	chemoresistance
A0A2N0YZ26_9BACI	Uniprot	GLU	glutathione	Oxaliplatin	chemoresistance
A0A2N1DIK3_9GAMM	Uniprot	GLU	glutathione	Oxaliplatin	chemoresistance
A0A2N1HPR4_9ALTE	Uniprot	GLU	glutathione	Oxaliplatin	chemoresistance
A0A2N1RQ40_9SPIR	Uniprot	GLU	glutathione	Oxaliplatin	chemoresistance
A0A2N1TJ06_9SPIR	Uniprot	GLU	glutathione	Oxaliplatin	chemoresistance
A0A2N1VI14_9BACT	Uniprot	GLU	glutathione	Oxaliplatin	chemoresistance
A0A2N1XVF6_9GAMM	Uniprot	GLU	glutathione	Oxaliplatin	chemoresistance
A0A2N2B599_9FIRM	Uniprot	GLU	glutathione	Oxaliplatin	chemoresistance
A0A2N2DGS5_9FIRM	Uniprot	GLU	glutathione	Oxaliplatin	chemoresistance
A0A2N2GCW7_9DELT	Uniprot	GLU	glutathione	Oxaliplatin	chemoresistance
A0A2N2HS80_9DELT	Uniprot	GLU	glutathione	Oxaliplatin	chemoresistance
A0A2N2J5E1_9DELT	Uniprot	GLU	glutathione	Oxaliplatin	chemoresistance
A0A2N2KIV5_9DELT	Uniprot	GLU	glutathione	Oxaliplatin	chemoresistance
A0A2N2RQJ6_9PROT	Uniprot	GLU	glutathione	Oxaliplatin	chemoresistance
A0A2N2TYJ7_9PROT	Uniprot	GLU	glutathione	Oxaliplatin	chemoresistance
A0A2N2YDZ8_9BACT	Uniprot	GLU	glutathione	Oxaliplatin	chemoresistance
A0A2N2ZPT4_9BACT	Uniprot	GLU	glutathione	Oxaliplatin	chemoresistance
A0A2N3BPQ2_9PROT	Uniprot	GLU	glutathione	Oxaliplatin	chemoresistance
A0A2N3E948_9PROT	Uniprot	GLU	glutathione	Oxaliplatin	chemoresistance
A0A2N3EY22_9PROT	Uniprot	GLU	glutathione	Oxaliplatin	chemoresistance
A0A2N3G5M2_9ACTN	Uniprot	GLU	glutathione	Oxaliplatin	chemoresistance
A0A2N3PMD2_9PROT	Uniprot	GLU	glutathione	Oxaliplatin	chemoresistance
A0A2N3RBI6_9BIFI	Uniprot	GLU	glutathione	Oxaliplatin	chemoresistance
A0A2N4XW67_9GAMM	Uniprot	GLU	glutathione	Oxaliplatin	chemoresistance
A0A2N5ELT4_9GAMM	Uniprot	GLU	glutathione	Oxaliplatin	chemoresistance
A0A2N5K0T0_UNCCH	Uniprot	GLU	glutathione	Oxaliplatin	chemoresistance
A0A2N5Y6X0_9GAMM	Uniprot	GLU	glutathione	Oxaliplatin	chemoresistance
A0A2N5ZHQ3_9BACT	Uniprot	GLU	glutathione	Oxaliplatin	chemoresistance
A0A2N6AYW9_9HYPH	Uniprot	GLU	glutathione	Oxaliplatin	chemoresistance
A0A2N6C260_9BACT	Uniprot	GLU	glutathione	Oxaliplatin	chemoresistance
A0A2N6CVG4_9GAMM	Uniprot	GLU	glutathione	Oxaliplatin	chemoresistance
A0A2N6ECK1_9BACT	Uniprot	GLU	glutathione	Oxaliplatin	chemoresistance
A0A2N6FG06_9BACT	Uniprot	GLU	glutathione	Oxaliplatin	chemoresistance
A0A2N7UEX2_9GAMM	Uniprot	GLU	glutathione	Oxaliplatin	chemoresistance
A0A2N7W013_9BURK	Uniprot	GLU	glutathione	Oxaliplatin	chemoresistance
A0A2N9LTM1_9BACT	Uniprot	GLU	glutathione	Oxaliplatin	chemoresistance
A0A2N9VRE4_9HYPH	Uniprot	GLU	glutathione	Oxaliplatin	chemoresistance
A0A2P5K7G8_9BURK	Uniprot	GLU	glutathione	Oxaliplatin	chemoresistance
A0A2P5NCX9_METSP	Uniprot	GLU	glutathione	Oxaliplatin	chemoresistance
A0A2P5SYS9_9GAMM	Uniprot	GLU	glutathione	Oxaliplatin	chemoresistance
A0A2P5VMR5_9PROT	Uniprot	GLU	glutathione	Oxaliplatin	chemoresistance
A0A2P6C5M9_9BACT	Uniprot	GLU	glutathione	Oxaliplatin	chemoresistance
A0A2P6G394_9RHOB	Uniprot	GLU	glutathione	Oxaliplatin	chemoresistance
A0A2P6MIY6_9BACI	Uniprot	GLU	glutathione	Oxaliplatin	chemoresistance
A0A2P7R7L9_9GAMM	Uniprot	GLU	glutathione	Oxaliplatin	chemoresistance
A0A2P8CYH2_9BACT	Uniprot	GLU	glutathione	Oxaliplatin	chemoresistance
A0A2P8HDJ7_CHINA	Uniprot	GLU	glutathione	Oxaliplatin	chemoresistance
A0A2P8KNL1_9BURK	Uniprot	GLU	glutathione	Oxaliplatin	chemoresistance
A0A2P8N8J1_9HYPH	Uniprot	GLU	glutathione	Oxaliplatin	chemoresistance
A0A2R4MZG2_CARTR	Uniprot	GLU	glutathione	Oxaliplatin	chemoresistance
A0A2R7MFZ8_9BURK	Uniprot	GLU	glutathione	Oxaliplatin	chemoresistance
A0A2R8ADP1_9RHOB	Uniprot	GLU	glutathione	Oxaliplatin	chemoresistance
A0A2R8BSF8_9RHOB	Uniprot	GLU	glutathione	Oxaliplatin	chemoresistance
A0A2S0JMY4_9BACI	Uniprot	GLU	glutathione	Oxaliplatin	chemoresistance
A0A2S0MQF2_9RHOB	Uniprot	GLU	glutathione	Oxaliplatin	chemoresistance
A0A2S0NFZ0_9HYPH	Uniprot	GLU	glutathione	Oxaliplatin	chemoresistance
A0A2S0RC90_9FLAO	Uniprot	GLU	glutathione	Oxaliplatin	chemoresistance
A0A2S0V3Y7_9GAMM	Uniprot	GLU	glutathione	Oxaliplatin	chemoresistance
A0A2S0VWN0_9ALTE	Uniprot	GLU	glutathione	Oxaliplatin	chemoresistance
A0A2S1YPQ5_9FLAO	Uniprot	GLU	glutathione	Oxaliplatin	chemoresistance
A0A2S2CQS9_9PROT	Uniprot	GLU	glutathione	Oxaliplatin	chemoresistance
A0A2S2E2E9_9ALTE	Uniprot	GLU	glutathione	Oxaliplatin	chemoresistance
A0A2S5JEY4_9RHOB	Uniprot	GLU	glutathione	Oxaliplatin	chemoresistance
A0A2S5KK79_9PROT	Uniprot	GLU	glutathione	Oxaliplatin	chemoresistance
A0A2S5N0L9_HYPSQ	Uniprot	GLU	glutathione	Oxaliplatin	chemoresistance
A0A2S5SZK4_9BURK	Uniprot	GLU	glutathione	Oxaliplatin	chemoresistance
A0A2S6GPR9_9PSEU	Uniprot	GLU	glutathione	Oxaliplatin	chemoresistance
A0A2S6QK85_9PROT	Uniprot	GLU	glutathione	Oxaliplatin	chemoresistance
A0A2S6RH28_9PROT	Uniprot	GLU	glutathione	Oxaliplatin	chemoresistance
A0A2S6SL75_9PROT	Uniprot	GLU	glutathione	Oxaliplatin	chemoresistance
A0A2S6T5J7_9PROT	Uniprot	GLU	glutathione	Oxaliplatin	chemoresistance
A0A2S6UD08_9PROT	Uniprot	GLU	glutathione	Oxaliplatin	chemoresistance
A0A2S8EPS4_9RHOB	Uniprot	GLU	glutathione	Oxaliplatin	chemoresistance
A0A2S8GHM0_9BACT	Uniprot	GLU	glutathione	Oxaliplatin	chemoresistance
A0A2S8J323_RHOOP	Uniprot	GLU	glutathione	Oxaliplatin	chemoresistance
A0A2S8RYJ8_9RHOB	Uniprot	GLU	glutathione	Oxaliplatin	chemoresistance
A0A2S9ELQ5_9PSED	Uniprot	GLU	glutathione	Oxaliplatin	chemoresistance
A0A2S9QA78_9HYPH	Uniprot	GLU	glutathione	Oxaliplatin	chemoresistance
A0A2S9YSY6_9BACT	Uniprot	GLU	glutathione	Oxaliplatin	chemoresistance
A0A2T0QAZ2_9ACTN	Uniprot	GLU	glutathione	Oxaliplatin	chemoresistance
A0A2T0RV58_9RHOB	Uniprot	GLU	glutathione	Oxaliplatin	chemoresistance
A0A2T0UJY7_9MICO	Uniprot	GLU	glutathione	Oxaliplatin	chemoresistance
A0A2T0WIJ0_9RHOB	Uniprot	GLU	glutathione	Oxaliplatin	chemoresistance
A0A2T1CG10_9CYAN	Uniprot	GLU	glutathione	Oxaliplatin	chemoresistance
A0A2T1DGF7_9CYAN	Uniprot	GLU	glutathione	Oxaliplatin	chemoresistance
A0A2T1ELW9_9CYAN	Uniprot	GLU	glutathione	Oxaliplatin	chemoresistance
A0A2T1GLJ4_9CYAN	Uniprot	GLU	glutathione	Oxaliplatin	chemoresistance
A0A2T2S3R2_9BACT	Uniprot	GLU	glutathione	Oxaliplatin	chemoresistance
A0A2T2XCR1_9FIRM	Uniprot	GLU	glutathione	Oxaliplatin	chemoresistance
A0A2T3HUN5_9GAMM	Uniprot	GLU	glutathione	Oxaliplatin	chemoresistance
A0A2T3MZR7_9GAMM	Uniprot	GLU	glutathione	Oxaliplatin	chemoresistance
A0A2T3NX39_9GAMM	Uniprot	GLU	glutathione	Oxaliplatin	chemoresistance
A0A2T3WAY8_9DEIO	Uniprot	GLU	glutathione	Oxaliplatin	chemoresistance
A0A2T4IGH1_9RHOO	Uniprot	GLU	glutathione	Oxaliplatin	chemoresistance
A0A2T4J9N7_FUSBL	Uniprot	GLU	glutathione	Oxaliplatin	chemoresistance
A0A2T4U713_9BACI	Uniprot	GLU	glutathione	Oxaliplatin	chemoresistance
A0A2T4VXX6_9HYPH	Uniprot	GLU	glutathione	Oxaliplatin	chemoresistance
A0A2T5BV35_9RHOB	Uniprot	GLU	glutathione	Oxaliplatin	chemoresistance
A0A2T5J3A9_9GAMM	Uniprot	GLU	glutathione	Oxaliplatin	chemoresistance
A0A2T6AMK8_9FLAO	Uniprot	GLU	glutathione	Oxaliplatin	chemoresistance
A0A2T6BK31_9RHOB	Uniprot	GLU	glutathione	Oxaliplatin	chemoresistance
A0A2T6EHE1_9BACI	Uniprot	GLU	glutathione	Oxaliplatin	chemoresistance
A0A2T6K771_9BACL	Uniprot	GLU	glutathione	Oxaliplatin	chemoresistance
A0A2U0SE33_9SPHN	Uniprot	GLU	glutathione	Oxaliplatin	chemoresistance
A0A2U1K772_9BACI	Uniprot	GLU	glutathione	Oxaliplatin	chemoresistance
A0A2U1UZD9_9PROT	Uniprot	GLU	glutathione	Oxaliplatin	chemoresistance
A0A2U1VT11_9PROT	Uniprot	GLU	glutathione	Oxaliplatin	chemoresistance
A0A2U2C9I3_9RHOB	Uniprot	GLU	glutathione	Oxaliplatin	chemoresistance
A0A2U2CWL8_9RHOB	Uniprot	GLU	glutathione	Oxaliplatin	chemoresistance
A0A2U2J619_9SPHN	Uniprot	GLU	glutathione	Oxaliplatin	chemoresistance
A0A2U2PK78_9SPHI	Uniprot	GLU	glutathione	Oxaliplatin	chemoresistance
A0A2U3B6X0_9VIBR	Uniprot	GLU	glutathione	Oxaliplatin	chemoresistance
A0A2U3KTN1_9BACT	Uniprot	GLU	glutathione	Oxaliplatin	chemoresistance
A0A2U3NCI5_9MYCO	Uniprot	GLU	glutathione	Oxaliplatin	chemoresistance
A0A2U8DMC0_9CLOT	Uniprot	GLU	glutathione	Oxaliplatin	chemoresistance
A0A2V1P5B0_9RHOB	Uniprot	GLU	glutathione	Oxaliplatin	chemoresistance
A0A2V2F9U1_9FIRM	Uniprot	GLU	glutathione	Oxaliplatin	chemoresistance
A0A2V2LJY8_9RHOB	Uniprot	GLU	glutathione	Oxaliplatin	chemoresistance
A0A2V3UH57_9HYPH	Uniprot	GLU	glutathione	Oxaliplatin	chemoresistance
A0A2V3VXU8_9PROT	Uniprot	GLU	glutathione	Oxaliplatin	chemoresistance
A0A2V4KSF9_PSEAC	Uniprot	GLU	glutathione	Oxaliplatin	chemoresistance
A0A2V4MNP5_9RHOB	Uniprot	GLU	glutathione	Oxaliplatin	chemoresistance
A0A2V5UGQ0_9BACT	Uniprot	GLU	glutathione	Oxaliplatin	chemoresistance
A0A2V6RBT8_9BACT	Uniprot	GLU	glutathione	Oxaliplatin	chemoresistance
A0A2V6X8R5_9BACT	Uniprot	GLU	glutathione	Oxaliplatin	chemoresistance
A0A2V7D2I6_9BACT	Uniprot	GLU	glutathione	Oxaliplatin	chemoresistance
A0A2V7FML2_UNCGE	Uniprot	GLU	glutathione	Oxaliplatin	chemoresistance
A0A2V7I328_9BACT	Uniprot	GLU	glutathione	Oxaliplatin	chemoresistance
A0A2V7KV65_UNCGE	Uniprot	GLU	glutathione	Oxaliplatin	chemoresistance
A0A2V7NEC9_UNCGE	Uniprot	GLU	glutathione	Oxaliplatin	chemoresistance
A0A2V7SVF4_UNCGE	Uniprot	GLU	glutathione	Oxaliplatin	chemoresistance
A0A2V7VI65_9BACT	Uniprot	GLU	glutathione	Oxaliplatin	chemoresistance
A0A2V7Y8V1_9BACT	Uniprot	GLU	glutathione	Oxaliplatin	chemoresistance
A0A2V8JIS4_9BACT	Uniprot	GLU	glutathione	Oxaliplatin	chemoresistance
A0A2V8MQ55_9BACT	Uniprot	GLU	glutathione	Oxaliplatin	chemoresistance
A0A2V8QK40_9BACT	Uniprot	GLU	glutathione	Oxaliplatin	chemoresistance
A0A2V8SZP1_9BACT	Uniprot	GLU	glutathione	Oxaliplatin	chemoresistance
A0A2V8VJ81_9BACT	Uniprot	GLU	glutathione	Oxaliplatin	chemoresistance
A0A2V9IUT5_9BACT	Uniprot	GLU	glutathione	Oxaliplatin	chemoresistance
A0A2V9LNT7_9BACT	Uniprot	GLU	glutathione	Oxaliplatin	chemoresistance
A0A2V9PWL1_9BACT	Uniprot	GLU	glutathione	Oxaliplatin	chemoresistance
A0A2V9T3P5_9BACT	Uniprot	GLU	glutathione	Oxaliplatin	chemoresistance
A0A2V9W897_9BACT	Uniprot	GLU	glutathione	Oxaliplatin	chemoresistance
A0A2W1AJ62_UNCCH	Uniprot	GLU	glutathione	Oxaliplatin	chemoresistance
A0A2W1K428_9FLAO	Uniprot	GLU	glutathione	Oxaliplatin	chemoresistance
A0A2W2AK65_9HYPH	Uniprot	GLU	glutathione	Oxaliplatin	chemoresistance
A0A2W2CWU9_9ACTN	Uniprot	GLU	glutathione	Oxaliplatin	chemoresistance
A0A2W4BAH9_9HYPH	Uniprot	GLU	glutathione	Oxaliplatin	chemoresistance
A0A2W4K1G2_9PROT	Uniprot	GLU	glutathione	Oxaliplatin	chemoresistance
A0A2W4LLJ9_UNCCH	Uniprot	GLU	glutathione	Oxaliplatin	chemoresistance
A0A2W4QT90_9PROT	Uniprot	GLU	glutathione	Oxaliplatin	chemoresistance
A0A2W4S578_9PROT	Uniprot	GLU	glutathione	Oxaliplatin	chemoresistance
A0A2W4X4X8_9CYAN	Uniprot	GLU	glutathione	Oxaliplatin	chemoresistance
A0A2W4YDU1_9CYAN	Uniprot	GLU	glutathione	Oxaliplatin	chemoresistance
A0A2W4ZHN5_9SPHN	Uniprot	GLU	glutathione	Oxaliplatin	chemoresistance
A0A2W5B2B8_9CORY	Uniprot	GLU	glutathione	Oxaliplatin	chemoresistance
A0A2W5HLV8_9BACT	Uniprot	GLU	glutathione	Oxaliplatin	chemoresistance
A0A2W5KMD8_9GAMM	Uniprot	GLU	glutathione	Oxaliplatin	chemoresistance
A0A2W5MX41_9GAMM	Uniprot	GLU	glutathione	Oxaliplatin	chemoresistance
A0A2W5RRP0_9CAUL	Uniprot	GLU	glutathione	Oxaliplatin	chemoresistance
A0A2W5TBT1_9BACT	Uniprot	GLU	glutathione	Oxaliplatin	chemoresistance
A0A2W5XDE6_9BACT	Uniprot	GLU	glutathione	Oxaliplatin	chemoresistance
A0A2W6CFZ6_9ACTN	Uniprot	GLU	glutathione	Oxaliplatin	chemoresistance
A0A2W6N022_9HELI	Uniprot	GLU	glutathione	Oxaliplatin	chemoresistance
A0A2W6V3P3_9HYPH	Uniprot	GLU	glutathione	Oxaliplatin	chemoresistance
A0A2W6ZUA7_9CYAN	Uniprot	GLU	glutathione	Oxaliplatin	chemoresistance
A0A2W7IDB7_9PROT	Uniprot	GLU	glutathione	Oxaliplatin	chemoresistance
A0A2W7NRA4_9RHOB	Uniprot	GLU	glutathione	Oxaliplatin	chemoresistance
A0A2Y9ACW1_9MICO	Uniprot	GLU	glutathione	Oxaliplatin	chemoresistance
A0A2Z2NTE1_9GAMM	Uniprot	GLU	glutathione	Oxaliplatin	chemoresistance
A0A2Z3I736_9HYPH	Uniprot	GLU	glutathione	Oxaliplatin	chemoresistance
A0A2Z5T807_9CYAN	Uniprot	GLU	glutathione	Oxaliplatin	chemoresistance
A0A2Z6AX61_9BACT	Uniprot	GLU	glutathione	Oxaliplatin	chemoresistance
A0A2Z6DVE0_HYDTE	Uniprot	GLU	glutathione	Oxaliplatin	chemoresistance
A0A315C4S3_9BURK	Uniprot	GLU	glutathione	Oxaliplatin	chemoresistance
A0A315DLW3_9BURK	Uniprot	GLU	glutathione	Oxaliplatin	chemoresistance
A0A315QRN4_9FIRM	Uniprot	GLU	glutathione	Oxaliplatin	chemoresistance
A0A316F3P7_9BURK	Uniprot	GLU	glutathione	Oxaliplatin	chemoresistance
A0A316GEP5_9RHOB	Uniprot	GLU	glutathione	Oxaliplatin	chemoresistance
A0A316K130_9SPHN	Uniprot	GLU	glutathione	Oxaliplatin	chemoresistance
A0A316QKP6_9FIRM	Uniprot	GLU	glutathione	Oxaliplatin	chemoresistance
A0A317C837_9GAMM	Uniprot	GLU	glutathione	Oxaliplatin	chemoresistance
A0A317DPE2_9ACTN	Uniprot	GLU	glutathione	Oxaliplatin	chemoresistance
A0A317EDZ6_9PROT	Uniprot	GLU	glutathione	Oxaliplatin	chemoresistance
A0A317HQ98_9BACT	Uniprot	GLU	glutathione	Oxaliplatin	chemoresistance
A0A317JZA4_9ACTN	Uniprot	GLU	glutathione	Oxaliplatin	chemoresistance
A0A317MUY3_9GAMM	Uniprot	GLU	glutathione	Oxaliplatin	chemoresistance
A0A317PL91_9HYPH	Uniprot	GLU	glutathione	Oxaliplatin	chemoresistance
A0A318D0D3_9GAMM	Uniprot	GLU	glutathione	Oxaliplatin	chemoresistance
A0A318E799_9GAMM	Uniprot	GLU	glutathione	Oxaliplatin	chemoresistance
A0A318GV55_9BURK	Uniprot	GLU	glutathione	Oxaliplatin	chemoresistance
A0A318K9F9_9NOCA	Uniprot	GLU	glutathione	Oxaliplatin	chemoresistance
A0A318N1D3_9PROT	Uniprot	GLU	glutathione	Oxaliplatin	chemoresistance
A0A318SQR4_9DEIO	Uniprot	GLU	glutathione	Oxaliplatin	chemoresistance
A0A327JIE4_9HYPH	Uniprot	GLU	glutathione	Oxaliplatin	chemoresistance
A0A327M2Z2_9PROT	Uniprot	GLU	glutathione	Oxaliplatin	chemoresistance
A0A327NJV3_9BACT	Uniprot	GLU	glutathione	Oxaliplatin	chemoresistance
A0A327RIC0_9FLAO	Uniprot	GLU	glutathione	Oxaliplatin	chemoresistance
A0A327VE25_9ACTN	Uniprot	GLU	glutathione	Oxaliplatin	chemoresistance
A0A327ZQ94_9STAP	Uniprot	GLU	glutathione	Oxaliplatin	chemoresistance
A0A328AR94_9CAUL	Uniprot	GLU	glutathione	Oxaliplatin	chemoresistance
A0A328BQ68_9CAUL	Uniprot	GLU	glutathione	Oxaliplatin	chemoresistance
A0A328PDT0_9GAMM	Uniprot	GLU	glutathione	Oxaliplatin	chemoresistance
A0A328YIN4_9FLAO	Uniprot	GLU	glutathione	Oxaliplatin	chemoresistance
A0A329ZFS7_9HELI	Uniprot	GLU	glutathione	Oxaliplatin	chemoresistance
A0A330MR90_9FLAO	Uniprot	GLU	glutathione	Oxaliplatin	chemoresistance
A0A344PJT2_9RHOB	Uniprot	GLU	glutathione	Oxaliplatin	chemoresistance
A0A345DBV3_9BURK	Uniprot	GLU	glutathione	Oxaliplatin	chemoresistance
A0A345PNQ7_9BACT	Uniprot	GLU	glutathione	Oxaliplatin	chemoresistance
A0A345WTY7_9SPHN	Uniprot	GLU	glutathione	Oxaliplatin	chemoresistance
A0A345YGA7_9SPHN	Uniprot	GLU	glutathione	Oxaliplatin	chemoresistance
A0A348FXQ6_9HYPH	Uniprot	GLU	glutathione	Oxaliplatin	chemoresistance
A0A348P5F0_9FIRM	Uniprot	GLU	glutathione	Oxaliplatin	chemoresistance
A0A348TSD6_9BACT	Uniprot	GLU	glutathione	Oxaliplatin	chemoresistance
A0A348ZUX0_UNCDE	Uniprot	GLU	glutathione	Oxaliplatin	chemoresistance
A0A349D5I0_9FLAO	Uniprot	GLU	glutathione	Oxaliplatin	chemoresistance
A0A349UMD0_9BACT	Uniprot	GLU	glutathione	Oxaliplatin	chemoresistance
A0A349ZUX4_9FIRM	Uniprot	GLU	glutathione	Oxaliplatin	chemoresistance
A0A350JGK2_9FLAO	Uniprot	GLU	glutathione	Oxaliplatin	chemoresistance
A0A351JSF8_9BACT	Uniprot	GLU	glutathione	Oxaliplatin	chemoresistance
A0A351LGS8_9CYAN	Uniprot	GLU	glutathione	Oxaliplatin	chemoresistance
A0A351NVR9_9GAMM	Uniprot	GLU	glutathione	Oxaliplatin	chemoresistance
A0A351YCR3_9BACE	Uniprot	GLU	glutathione	Oxaliplatin	chemoresistance
A0A352NTK3_CLOSP	Uniprot	GLU	glutathione	Oxaliplatin	chemoresistance
A0A352UP38_9FIRM	Uniprot	GLU	glutathione	Oxaliplatin	chemoresistance
A0A353BIS6_9BACT	Uniprot	GLU	glutathione	Oxaliplatin	chemoresistance
A0A354PGT7_9PLAN	Uniprot	GLU	glutathione	Oxaliplatin	chemoresistance
A0A355ACH9_9FLAO	Uniprot	GLU	glutathione	Oxaliplatin	chemoresistance
A0A355BUI3_9BACT	Uniprot	GLU	glutathione	Oxaliplatin	chemoresistance
A0A355H6F1_UNCDE	Uniprot	GLU	glutathione	Oxaliplatin	chemoresistance
A0A355RB44_PSESP	Uniprot	GLU	glutathione	Oxaliplatin	chemoresistance
A0A355SWR9_9BACT	Uniprot	GLU	glutathione	Oxaliplatin	chemoresistance
A0A356H2E6_9BACT	Uniprot	GLU	glutathione	Oxaliplatin	chemoresistance
A0A356IJ56_9BACT	Uniprot	GLU	glutathione	Oxaliplatin	chemoresistance
A0A356LF51_9BURK	Uniprot	GLU	glutathione	Oxaliplatin	chemoresistance
A0A356XDN7_9FIRM	Uniprot	GLU	glutathione	Oxaliplatin	chemoresistance
A0A357B7I5_9BACT	Uniprot	GLU	glutathione	Oxaliplatin	chemoresistance
A0A357CRE0_UNCFI	Uniprot	GLU	glutathione	Oxaliplatin	chemoresistance
A0A357I7D9_9GAMM	Uniprot	GLU	glutathione	Oxaliplatin	chemoresistance
A0A357KYH5_9BACT	Uniprot	GLU	glutathione	Oxaliplatin	chemoresistance
A0A357TCX8_9FIRM	Uniprot	GLU	glutathione	Oxaliplatin	chemoresistance
A0A357ZIH7_9BACT	Uniprot	GLU	glutathione	Oxaliplatin	chemoresistance
A0A358XXI6_9GAMM	Uniprot	GLU	glutathione	Oxaliplatin	chemoresistance
A0A362XNB5_9BACT	Uniprot	GLU	glutathione	Oxaliplatin	chemoresistance
A0A364JY02_9HYPH	Uniprot	GLU	glutathione	Oxaliplatin	chemoresistance
A0A365U380_9RHOB	Uniprot	GLU	glutathione	Oxaliplatin	chemoresistance
A0A366CW09_9GAMM	Uniprot	GLU	glutathione	Oxaliplatin	chemoresistance
A0A366HHM9_9BURK	Uniprot	GLU	glutathione	Oxaliplatin	chemoresistance
A0A366W1C0_9RHOB	Uniprot	GLU	glutathione	Oxaliplatin	chemoresistance
A0A366WPU8_9GAMM	Uniprot	GLU	glutathione	Oxaliplatin	chemoresistance
A0A366ZSV6_9ACTN	Uniprot	GLU	glutathione	Oxaliplatin	chemoresistance
A0A367Z6Y0_9BACT	Uniprot	GLU	glutathione	Oxaliplatin	chemoresistance
A0A368A3Z9_9HYPH	Uniprot	GLU	glutathione	Oxaliplatin	chemoresistance
A0A368BZ51_9GAMM	Uniprot	GLU	glutathione	Oxaliplatin	chemoresistance
A0A368DCM4_9FLAO	Uniprot	GLU	glutathione	Oxaliplatin	chemoresistance
A0A368EET3_9RHOB	Uniprot	GLU	glutathione	Oxaliplatin	chemoresistance
A0A368N3K6_9GAMM	Uniprot	GLU	glutathione	Oxaliplatin	chemoresistance
A0A368T9W7_9ACTN	Uniprot	GLU	glutathione	Oxaliplatin	chemoresistance
A0A368UC12_9GAMM	Uniprot	GLU	glutathione	Oxaliplatin	chemoresistance
A0A369A6U1_9FLAO	Uniprot	GLU	glutathione	Oxaliplatin	chemoresistance
A0A369BYW9_9GAMM	Uniprot	GLU	glutathione	Oxaliplatin	chemoresistance
A0A369KY73_9BACT	Uniprot	GLU	glutathione	Oxaliplatin	chemoresistance
A0A369R0T6_9RHOB	Uniprot	GLU	glutathione	Oxaliplatin	chemoresistance
A0A369TKA9_9RHOB	Uniprot	GLU	glutathione	Oxaliplatin	chemoresistance
A0A369UTA5_9GAMM	Uniprot	GLU	glutathione	Oxaliplatin	chemoresistance
A0A369VX63_9SPHN	Uniprot	GLU	glutathione	Oxaliplatin	chemoresistance
A0A369WT01_9GAMM	Uniprot	GLU	glutathione	Oxaliplatin	chemoresistance
A0A370CFV7_9COXI	Uniprot	GLU	glutathione	Oxaliplatin	chemoresistance
A0A370GY89_9BACI	Uniprot	GLU	glutathione	Oxaliplatin	chemoresistance
A0A370QJK4_9FLAO	Uniprot	GLU	glutathione	Oxaliplatin	chemoresistance
A0A370VIZ7_9ACTN	Uniprot	GLU	glutathione	Oxaliplatin	chemoresistance
A0A370XE19_9GAMM	Uniprot	GLU	glutathione	Oxaliplatin	chemoresistance
A0A371BHI5_9SPHN	Uniprot	GLU	glutathione	Oxaliplatin	chemoresistance
A0A371JZ33_9GAMM	Uniprot	GLU	glutathione	Oxaliplatin	chemoresistance
A0A371REP6_9PROT	Uniprot	GLU	glutathione	Oxaliplatin	chemoresistance
A0A371X173_9HYPH	Uniprot	GLU	glutathione	Oxaliplatin	chemoresistance
A0A371Y873_9ACTN	Uniprot	GLU	glutathione	Oxaliplatin	chemoresistance
A0A372LPC7_9BACI	Uniprot	GLU	glutathione	Oxaliplatin	chemoresistance
A0A372ZXP2_9ACTN	Uniprot	GLU	glutathione	Oxaliplatin	chemoresistance
A0A375YU99_MYCSH	Uniprot	GLU	glutathione	Oxaliplatin	chemoresistance
A0A377PDE2_HAFAL	Uniprot	GLU	glutathione	Oxaliplatin	chemoresistance
A0A377R089_9NEIS	Uniprot	GLU	glutathione	Oxaliplatin	chemoresistance
A0A378HZF5_9GAMM	Uniprot	GLU	glutathione	Oxaliplatin	chemoresistance
A0A378IQY3_9GAMM	Uniprot	GLU	glutathione	Oxaliplatin	chemoresistance
A0A378KRZ0_9GAMM	Uniprot	GLU	glutathione	Oxaliplatin	chemoresistance
A0A378Y7Y4_9NOCA	Uniprot	GLU	glutathione	Oxaliplatin	chemoresistance
A0A379F9E3_PROVU	Uniprot	GLU	glutathione	Oxaliplatin	chemoresistance
A0A380HM68_STASA	Uniprot	GLU	glutathione	Oxaliplatin	chemoresistance
A0A380ZDG9_BARDO	Uniprot	GLU	glutathione	Oxaliplatin	chemoresistance
A0A381KGU7_CORJE	Uniprot	GLU	glutathione	Oxaliplatin	chemoresistance
A0A385MUA2_9ALTE	Uniprot	GLU	glutathione	Oxaliplatin	chemoresistance
A0A385Z3K6_9PSED	Uniprot	GLU	glutathione	Oxaliplatin	chemoresistance
A0A386E130_9HYPH	Uniprot	GLU	glutathione	Oxaliplatin	chemoresistance
A0A388TC27_9BACT	Uniprot	GLU	glutathione	Oxaliplatin	chemoresistance
A0A389MLT9_9HYPH	Uniprot	GLU	glutathione	Oxaliplatin	chemoresistance
A0A395JV22_9GAMM	Uniprot	GLU	glutathione	Oxaliplatin	chemoresistance
A0A395LZS0_9BACT	Uniprot	GLU	glutathione	Oxaliplatin	chemoresistance
A0A396RM84_9SPHN	Uniprot	GLU	glutathione	Oxaliplatin	chemoresistance
A0A396TSZ4_9GAMM	Uniprot	GLU	glutathione	Oxaliplatin	chemoresistance
A0A397PGG7_9HYPH	Uniprot	GLU	glutathione	Oxaliplatin	chemoresistance
A0A398CVQ5_9BACT	Uniprot	GLU	glutathione	Oxaliplatin	chemoresistance
A0A399FAR3_9DEIN	Uniprot	GLU	glutathione	Oxaliplatin	chemoresistance
A0A399J3M1_9RHOB	Uniprot	GLU	glutathione	Oxaliplatin	chemoresistance
A0A399RNV1_9PROT	Uniprot	GLU	glutathione	Oxaliplatin	chemoresistance
A0A3A0EP71_9BURK	Uniprot	GLU	glutathione	Oxaliplatin	chemoresistance
A0A3A1Y8Z1_9GAMM	Uniprot	GLU	glutathione	Oxaliplatin	chemoresistance
A0A3A2HYN2_9VIBR	Uniprot	GLU	glutathione	Oxaliplatin	chemoresistance
A0A3A3DFC3_9RHOB	Uniprot	GLU	glutathione	Oxaliplatin	chemoresistance
A0A3A3GQ45_PANTH	Uniprot	GLU	glutathione	Oxaliplatin	chemoresistance
A0A3A3YZ50_9ACTN	Uniprot	GLU	glutathione	Oxaliplatin	chemoresistance
A0A3A4NEI3_UNCDE	Uniprot	GLU	glutathione	Oxaliplatin	chemoresistance
A0A3A4QEL7_9BACT	Uniprot	GLU	glutathione	Oxaliplatin	chemoresistance
A0A3A4VBV7_UNCAC	Uniprot	GLU	glutathione	Oxaliplatin	chemoresistance
A0A3A4X725_9BACT	Uniprot	GLU	glutathione	Oxaliplatin	chemoresistance
A0A3A5A1X3_UNCDE	Uniprot	GLU	glutathione	Oxaliplatin	chemoresistance
A0A3A5H4E9_9ACTN	Uniprot	GLU	glutathione	Oxaliplatin	chemoresistance
A0A3A9JJV1_9PROT	Uniprot	GLU	glutathione	Oxaliplatin	chemoresistance
A0A3A9VA97_9FLAO	Uniprot	GLU	glutathione	Oxaliplatin	chemoresistance
A0A3A9ZJ78_9ACTN	Uniprot	GLU	glutathione	Oxaliplatin	chemoresistance
A0A3B0FGY3_PSEPS	Uniprot	GLU	glutathione	Oxaliplatin	chemoresistance
A0A3B7A486_9RHOO	Uniprot	GLU	glutathione	Oxaliplatin	chemoresistance
A0A3B8K6X8_UNCFI	Uniprot	GLU	glutathione	Oxaliplatin	chemoresistance
A0A3B8MMW2_9BACT	Uniprot	GLU	glutathione	Oxaliplatin	chemoresistance
A0A3B8YV90_UNCDE	Uniprot	GLU	glutathione	Oxaliplatin	chemoresistance
A0A3B9BRD6_9RHOB	Uniprot	GLU	glutathione	Oxaliplatin	chemoresistance
A0A3B9N5T2_9BACT	Uniprot	GLU	glutathione	Oxaliplatin	chemoresistance
A0A3B9PLC1_9RHOO	Uniprot	GLU	glutathione	Oxaliplatin	chemoresistance
A0A3B9ST33_9FIRM	Uniprot	GLU	glutathione	Oxaliplatin	chemoresistance
A0A3B9UE49_9FLAO	Uniprot	GLU	glutathione	Oxaliplatin	chemoresistance
A0A3B9ZXW3_9BACT	Uniprot	GLU	glutathione	Oxaliplatin	chemoresistance
A0A3C0FAF4_9FIRM	Uniprot	GLU	glutathione	Oxaliplatin	chemoresistance
A0A3C0KCR4_9BURK	Uniprot	GLU	glutathione	Oxaliplatin	chemoresistance
A0A3C0PPL7_9RHOB	Uniprot	GLU	glutathione	Oxaliplatin	chemoresistance
A0A3C0RU96_9BACT	Uniprot	GLU	glutathione	Oxaliplatin	chemoresistance
A0A3C0TCC6_9GAMM	Uniprot	GLU	glutathione	Oxaliplatin	chemoresistance
A0A3C0V8U4_UNCPL	Uniprot	GLU	glutathione	Oxaliplatin	chemoresistance
A0A3C0WPK1_9CHLR	Uniprot	GLU	glutathione	Oxaliplatin	chemoresistance
A0A3C1FB12_9ACTN	Uniprot	GLU	glutathione	Oxaliplatin	chemoresistance
A0A3C1H974_9BACT	Uniprot	GLU	glutathione	Oxaliplatin	chemoresistance
A0A3C2C5R0_9FIRM	Uniprot	GLU	glutathione	Oxaliplatin	chemoresistance
A0A3D0CX84_UNCCH	Uniprot	GLU	glutathione	Oxaliplatin	chemoresistance
A0A3D0G415_9RHOB	Uniprot	GLU	glutathione	Oxaliplatin	chemoresistance
A0A3D0GQS3_9GAMM	Uniprot	GLU	glutathione	Oxaliplatin	chemoresistance
A0A3D0IA08_UNCDE	Uniprot	GLU	glutathione	Oxaliplatin	chemoresistance
A0A3D0N119_9BACT	Uniprot	GLU	glutathione	Oxaliplatin	chemoresistance
A0A3D0QBN2_9BACT	Uniprot	GLU	glutathione	Oxaliplatin	chemoresistance
A0A3D0XMV0_9BACT	Uniprot	GLU	glutathione	Oxaliplatin	chemoresistance
A0A3D1BIY3_9BACT	Uniprot	GLU	glutathione	Oxaliplatin	chemoresistance
A0A3D1ISG0_9BACT	Uniprot	GLU	glutathione	Oxaliplatin	chemoresistance
A0A3D1TYM0_UNCCH	Uniprot	GLU	glutathione	Oxaliplatin	chemoresistance
A0A3D1ZXA9_9GAMM	Uniprot	GLU	glutathione	Oxaliplatin	chemoresistance
A0A3D2APA5_9GAMM	Uniprot	GLU	glutathione	Oxaliplatin	chemoresistance
A0A3D2QHK1_9FIRM	Uniprot	GLU	glutathione	Oxaliplatin	chemoresistance
A0A3D2VYX3_9PROT	Uniprot	GLU	glutathione	Oxaliplatin	chemoresistance
A0A3D3BAS8_RHISP	Uniprot	GLU	glutathione	Oxaliplatin	chemoresistance
A0A3D3CTH9_9BACT	Uniprot	GLU	glutathione	Oxaliplatin	chemoresistance
A0A3D3G9Y2_UNCBD	Uniprot	GLU	glutathione	Oxaliplatin	chemoresistance
A0A3D3IW71_9PROT	Uniprot	GLU	glutathione	Oxaliplatin	chemoresistance
A0A3D3LNM4_9BACT	Uniprot	GLU	glutathione	Oxaliplatin	chemoresistance
A0A3D3PV55_9BURK	Uniprot	GLU	glutathione	Oxaliplatin	chemoresistance
A0A3D3UPA8_9BACT	Uniprot	GLU	glutathione	Oxaliplatin	chemoresistance
A0A3D3WEE6_9FIRM	Uniprot	GLU	glutathione	Oxaliplatin	chemoresistance
A0A3D3YSR3_9CHLR	Uniprot	GLU	glutathione	Oxaliplatin	chemoresistance
A0A3D3ZVR0_9RHOB	Uniprot	GLU	glutathione	Oxaliplatin	chemoresistance
A0A3D4DLY1_9RHOB	Uniprot	GLU	glutathione	Oxaliplatin	chemoresistance
A0A3D4F553_9HYPH	Uniprot	GLU	glutathione	Oxaliplatin	chemoresistance
A0A3D4I1W1_9FIRM	Uniprot	GLU	glutathione	Oxaliplatin	chemoresistance
A0A3D4NT31_PSESP	Uniprot	GLU	glutathione	Oxaliplatin	chemoresistance
A0A3D4SW07_9CORY	Uniprot	GLU	glutathione	Oxaliplatin	chemoresistance
A0A3D4UAM6_9GAMM	Uniprot	GLU	glutathione	Oxaliplatin	chemoresistance
A0A3D4XTJ9_9BACT	Uniprot	GLU	glutathione	Oxaliplatin	chemoresistance
A0A3D5A0L5_UNCAM	Uniprot	GLU	glutathione	Oxaliplatin	chemoresistance
A0A3D5BKA7_9GAMM	Uniprot	GLU	glutathione	Oxaliplatin	chemoresistance
A0A3D5DCN6_9GAMM	Uniprot	GLU	glutathione	Oxaliplatin	chemoresistance
A0A3D5VE91_9BACT	Uniprot	GLU	glutathione	Oxaliplatin	chemoresistance
A0A3D5Y988_UNCDE	Uniprot	GLU	glutathione	Oxaliplatin	chemoresistance
A0A3D5ZHT1_9PROT	Uniprot	GLU	glutathione	Oxaliplatin	chemoresistance
A0A3D6B9S3_9BACT	Uniprot	GLU	glutathione	Oxaliplatin	chemoresistance
A0A3D8I324_9HELI	Uniprot	GLU	glutathione	Oxaliplatin	chemoresistance
A0A3D8J8Y0_9HELI	Uniprot	GLU	glutathione	Oxaliplatin	chemoresistance
A0A3D8P840_9RHOB	Uniprot	GLU	glutathione	Oxaliplatin	chemoresistance
A0A3D9FB43_9SPHN	Uniprot	GLU	glutathione	Oxaliplatin	chemoresistance
A0A3D9H9I4_9PROT	Uniprot	GLU	glutathione	Oxaliplatin	chemoresistance
A0A3D9V9C0_THECX	Uniprot	GLU	glutathione	Oxaliplatin	chemoresistance
A0A3E0A1D3_9ACTN	Uniprot	GLU	glutathione	Oxaliplatin	chemoresistance
A0A3E0H1R4_9GAMM	Uniprot	GLU	glutathione	Oxaliplatin	chemoresistance
A0A3E0N913_UNCPL	Uniprot	GLU	glutathione	Oxaliplatin	chemoresistance
A0A3E0P7A7_UNCPL	Uniprot	GLU	glutathione	Oxaliplatin	chemoresistance
A0A3E0WQ16_9GAMM	Uniprot	GLU	glutathione	Oxaliplatin	chemoresistance
A0A3E1EEZ6_9BACT	Uniprot	GLU	glutathione	Oxaliplatin	chemoresistance
A0A3E1R7T5_9BURK	Uniprot	GLU	glutathione	Oxaliplatin	chemoresistance
A0A3E4F847_9FIRM	Uniprot	GLU	glutathione	Oxaliplatin	chemoresistance
A0A3F2V558_9GAMM	Uniprot	GLU	glutathione	Oxaliplatin	chemoresistance
A0A3G2JE49_9ACTN	Uniprot	GLU	glutathione	Oxaliplatin	chemoresistance
A0A3L7JFY0_9HYPH	Uniprot	GLU	glutathione	Oxaliplatin	chemoresistance
A0A3L7Q9A8_UNCPL	Uniprot	GLU	glutathione	Oxaliplatin	chemoresistance
A0A3L7W709_UNCCH	Uniprot	GLU	glutathione	Oxaliplatin	chemoresistance
A0A3M0CD17_9PROT	Uniprot	GLU	glutathione	Oxaliplatin	chemoresistance
A0A3M0Y7F2_9GAMM	Uniprot	GLU	glutathione	Oxaliplatin	chemoresistance
A0A3M0ZMS8_9BACT	Uniprot	GLU	glutathione	Oxaliplatin	chemoresistance
A0A3M1ABU0_9PROT	Uniprot	GLU	glutathione	Oxaliplatin	chemoresistance
A0A3M1C991_9BACT	Uniprot	GLU	glutathione	Oxaliplatin	chemoresistance
A0A3M1E1K3_UNCDE	Uniprot	GLU	glutathione	Oxaliplatin	chemoresistance
A0A3M1H2T3_UNCPL	Uniprot	GLU	glutathione	Oxaliplatin	chemoresistance
A0A3M1IP57_9BACT	Uniprot	GLU	glutathione	Oxaliplatin	chemoresistance
A0A3M1K1N0_9PROT	Uniprot	GLU	glutathione	Oxaliplatin	chemoresistance
A0A3M1KUT2_9CYAN	Uniprot	GLU	glutathione	Oxaliplatin	chemoresistance
A0A3M1MFF6_9PROT	Uniprot	GLU	glutathione	Oxaliplatin	chemoresistance
A0A3M1P7D3_9BACT	Uniprot	GLU	glutathione	Oxaliplatin	chemoresistance
A0A3M1Q329_9PROT	Uniprot	GLU	glutathione	Oxaliplatin	chemoresistance
A0A3M1S0R9_9GAMM	Uniprot	GLU	glutathione	Oxaliplatin	chemoresistance
A0A3M1T313_9CYAN	Uniprot	GLU	glutathione	Oxaliplatin	chemoresistance
A0A3M1UM65_9GAMM	Uniprot	GLU	glutathione	Oxaliplatin	chemoresistance
A0A3M1W3Y5_9BACT	Uniprot	GLU	glutathione	Oxaliplatin	chemoresistance
A0A3M1ZCG5_9BACT	Uniprot	GLU	glutathione	Oxaliplatin	chemoresistance
A0A3M2AR32_9BACT	Uniprot	GLU	glutathione	Oxaliplatin	chemoresistance
A0A3M2CEB0_9BACT	Uniprot	GLU	glutathione	Oxaliplatin	chemoresistance
A0A3M2DLY1_UNCDE	Uniprot	GLU	glutathione	Oxaliplatin	chemoresistance
A0A3M2EG23_9PROT	Uniprot	GLU	glutathione	Oxaliplatin	chemoresistance
A0A3M2GT33_9BACT	Uniprot	GLU	glutathione	Oxaliplatin	chemoresistance
A0A3M2HKH9_9GAMM	Uniprot	GLU	glutathione	Oxaliplatin	chemoresistance
A0A3M3VXI7_PSEA0	Uniprot	GLU	glutathione	Oxaliplatin	chemoresistance
A0A3M6PV11_9GAMM	Uniprot	GLU	glutathione	Oxaliplatin	chemoresistance
A0A3M6QUI3_9BURK	Uniprot	GLU	glutathione	Oxaliplatin	chemoresistance
A0A3M8K6K1_9CORY	Uniprot	GLU	glutathione	Oxaliplatin	chemoresistance
A0A3M8S864_9PROT	Uniprot	GLU	glutathione	Oxaliplatin	chemoresistance
A0A3M9YRZ3_9SPHN	Uniprot	GLU	glutathione	Oxaliplatin	chemoresistance
A0A3N0F307_9FLAO	Uniprot	GLU	glutathione	Oxaliplatin	chemoresistance
A0A3N0IXD1_9ACTN	Uniprot	GLU	glutathione	Oxaliplatin	chemoresistance
A0A3N1MEV0_9PROT	Uniprot	GLU	glutathione	Oxaliplatin	chemoresistance
A0A3N1Q2J4_9ACTN	Uniprot	GLU	glutathione	Oxaliplatin	chemoresistance
A0A3N1Y6F3_9GAMM	Uniprot	GLU	glutathione	Oxaliplatin	chemoresistance
A0A3N2DMV7_9GAMM	Uniprot	GLU	glutathione	Oxaliplatin	chemoresistance
A0A3N2QVY7_9RHOB	Uniprot	GLU	glutathione	Oxaliplatin	chemoresistance
A0A3N4HII7_9BACT	Uniprot	GLU	glutathione	Oxaliplatin	chemoresistance
A0A3N4SV10_9ACTN	Uniprot	GLU	glutathione	Oxaliplatin	chemoresistance
A0A3N4V3Q4_9GAMM	Uniprot	GLU	glutathione	Oxaliplatin	chemoresistance
A0A3N4YX29_9MICO	Uniprot	GLU	glutathione	Oxaliplatin	chemoresistance
A0A3N5CSL1_9SPHN	Uniprot	GLU	glutathione	Oxaliplatin	chemoresistance
A0A3N5E881_UNCCH	Uniprot	GLU	glutathione	Oxaliplatin	chemoresistance
A0A3N5F8A0_9BURK	Uniprot	GLU	glutathione	Oxaliplatin	chemoresistance
A0A3N5IQW0_9BACT	Uniprot	GLU	glutathione	Oxaliplatin	chemoresistance
A0A3N5JXM0_9BACT	Uniprot	GLU	glutathione	Oxaliplatin	chemoresistance
A0A3N5L4M4_9GAMM	Uniprot	GLU	glutathione	Oxaliplatin	chemoresistance
A0A3N5MUK1_9HYPH	Uniprot	GLU	glutathione	Oxaliplatin	chemoresistance
A0A3N5S3J8_UNCCH	Uniprot	GLU	glutathione	Oxaliplatin	chemoresistance
A0A3N5TWZ6_UNCAC	Uniprot	GLU	glutathione	Oxaliplatin	chemoresistance
A0A3N5W7B4_9BACT	Uniprot	GLU	glutathione	Oxaliplatin	chemoresistance
A0A3N5Y2S8_9ALTE	Uniprot	GLU	glutathione	Oxaliplatin	chemoresistance
A0A3N6ZQN3_9BACT	Uniprot	GLU	glutathione	Oxaliplatin	chemoresistance
A0A3N8E618_9BURK	Uniprot	GLU	glutathione	Oxaliplatin	chemoresistance
A0A3N9NGV9_9BACT	Uniprot	GLU	glutathione	Oxaliplatin	chemoresistance
A0A3P1T7M5_9ACTN	Uniprot	GLU	glutathione	Oxaliplatin	chemoresistance
A0A3P1W1T6_9BURK	Uniprot	GLU	glutathione	Oxaliplatin	chemoresistance
A0A3P3FTH5_9HYPH	Uniprot	GLU	glutathione	Oxaliplatin	chemoresistance
A0A3P3XNS6_9SPIR	Uniprot	GLU	glutathione	Oxaliplatin	chemoresistance
A0A3P5WM47_9MICC	Uniprot	GLU	glutathione	Oxaliplatin	chemoresistance
A0A3P8MCV7_TSUPA	Uniprot	GLU	glutathione	Oxaliplatin	chemoresistance
A0A3Q8SWL3_9MICO	Uniprot	GLU	glutathione	Oxaliplatin	chemoresistance
A0A3Q8W8S0_9ACTN	Uniprot	GLU	glutathione	Oxaliplatin	chemoresistance
A0A3Q9BRX9_9BURK	Uniprot	GLU	glutathione	Oxaliplatin	chemoresistance
A0A3Q9F225_9ACTN	Uniprot	GLU	glutathione	Oxaliplatin	chemoresistance
A0A3Q9I349_9GAMM	Uniprot	GLU	glutathione	Oxaliplatin	chemoresistance
A0A3R6UZC5_9CLOT	Uniprot	GLU	glutathione	Oxaliplatin	chemoresistance
A0A3R6ZRA1_9BACT	Uniprot	GLU	glutathione	Oxaliplatin	chemoresistance
A0A3R7SV39_9PROT	Uniprot	GLU	glutathione	Oxaliplatin	chemoresistance
A0A3R7WXR4_9PROT	Uniprot	GLU	glutathione	Oxaliplatin	chemoresistance
A0A3S0DK93_9SPHI	Uniprot	GLU	glutathione	Oxaliplatin	chemoresistance
A0A3S0EM38_9HYPH	Uniprot	GLU	glutathione	Oxaliplatin	chemoresistance
A0A3S0FNQ9_9BRAD	Uniprot	GLU	glutathione	Oxaliplatin	chemoresistance
A0A3S0KAY6_9PROT	Uniprot	GLU	glutathione	Oxaliplatin	chemoresistance
A0A3S0VQA4_9GAMM	Uniprot	GLU	glutathione	Oxaliplatin	chemoresistance
A0A3S1B6S3_9BACL	Uniprot	GLU	glutathione	Oxaliplatin	chemoresistance
A0A3S1DSW3_9BACT	Uniprot	GLU	glutathione	Oxaliplatin	chemoresistance
A0A3S2UFV2_9RHOB	Uniprot	GLU	glutathione	Oxaliplatin	chemoresistance
A0A3S4SU98_9ACTO	Uniprot	GLU	glutathione	Oxaliplatin	chemoresistance
A0A3S8VVF5_9ACTN	Uniprot	GLU	glutathione	Oxaliplatin	chemoresistance
A0A3S8ZW13_9NEIS	Uniprot	GLU	glutathione	Oxaliplatin	chemoresistance
A0A3S9PB73_9BACT	Uniprot	GLU	glutathione	Oxaliplatin	chemoresistance
A0A3T0L1S3_9BACT	Uniprot	GLU	glutathione	Oxaliplatin	chemoresistance
A0A3T1D420_9BACL	Uniprot	GLU	glutathione	Oxaliplatin	chemoresistance
A0A401IMS1_APHSA	Uniprot	GLU	glutathione	Oxaliplatin	chemoresistance
A0A401U6D2_9BACT	Uniprot	GLU	glutathione	Oxaliplatin	chemoresistance
A0A402A0Q2_9CHLR	Uniprot	GLU	glutathione	Oxaliplatin	chemoresistance
A0A416U546_9BACT	Uniprot	GLU	glutathione	Oxaliplatin	chemoresistance
A0A417CZR3_9FIRM	Uniprot	GLU	glutathione	Oxaliplatin	chemoresistance
A0A417XSE6_9ACTN	Uniprot	GLU	glutathione	Oxaliplatin	chemoresistance
A0A418SWW8_9RHOB	Uniprot	GLU	glutathione	Oxaliplatin	chemoresistance
A0A418WD66_9PROT	Uniprot	GLU	glutathione	Oxaliplatin	chemoresistance
A0A418ZPY9_9RHOB	Uniprot	GLU	glutathione	Oxaliplatin	chemoresistance
A0A419FAX1_9BACT	Uniprot	GLU	glutathione	Oxaliplatin	chemoresistance
A0A419J0W5_9BACT	Uniprot	GLU	glutathione	Oxaliplatin	chemoresistance
A0A419R0Y6_9SPHN	Uniprot	GLU	glutathione	Oxaliplatin	chemoresistance
A0A419SZ82_9FIRM	Uniprot	GLU	glutathione	Oxaliplatin	chemoresistance
A0A419YKC7_9ACTN	Uniprot	GLU	glutathione	Oxaliplatin	chemoresistance
A0A420E9C8_9ALTE	Uniprot	GLU	glutathione	Oxaliplatin	chemoresistance
A0A420WKG2_9PROT	Uniprot	GLU	glutathione	Oxaliplatin	chemoresistance
A0A424KDN8_9PROT	Uniprot	GLU	glutathione	Oxaliplatin	chemoresistance
A0A424R1F6_9BACT	Uniprot	GLU	glutathione	Oxaliplatin	chemoresistance
A0A424Y8T2_9FIRM	Uniprot	GLU	glutathione	Oxaliplatin	chemoresistance
A0A429AZB8_9ACTN	Uniprot	GLU	glutathione	Oxaliplatin	chemoresistance
A0A429Z4S4_9ENTE	Uniprot	GLU	glutathione	Oxaliplatin	chemoresistance
A0A430AJP1_9ENTE	Uniprot	GLU	glutathione	Oxaliplatin	chemoresistance
A0A430GVD5_9BURK	Uniprot	GLU	glutathione	Oxaliplatin	chemoresistance
A0A430KLW7_9GAMM	Uniprot	GLU	glutathione	Oxaliplatin	chemoresistance
A0A431KJP2_9BURK	Uniprot	GLU	glutathione	Oxaliplatin	chemoresistance
A0A432F7W7_9AQUI	Uniprot	GLU	glutathione	Oxaliplatin	chemoresistance
A0A432KCF7_9BACT	Uniprot	GLU	glutathione	Oxaliplatin	chemoresistance
A0A432QBK4_9BACT	Uniprot	GLU	glutathione	Oxaliplatin	chemoresistance
A0A432RKS0_9GAMM	Uniprot	GLU	glutathione	Oxaliplatin	chemoresistance
A0A432SMT7_9BACT	Uniprot	GLU	glutathione	Oxaliplatin	chemoresistance
A0A432V7V8_9HYPH	Uniprot	GLU	glutathione	Oxaliplatin	chemoresistance
A0A432WFR2_9GAMM	Uniprot	GLU	glutathione	Oxaliplatin	chemoresistance
A0A432WZ36_9GAMM	Uniprot	GLU	glutathione	Oxaliplatin	chemoresistance
A0A432ZG78_9GAMM	Uniprot	GLU	glutathione	Oxaliplatin	chemoresistance
A0A433BEJ1_9BURK	Uniprot	GLU	glutathione	Oxaliplatin	chemoresistance
A0A433I9G3_9GAMM	Uniprot	GLU	glutathione	Oxaliplatin	chemoresistance
A0A433NF82_CHLFR	Uniprot	GLU	glutathione	Oxaliplatin	chemoresistance
A0A433X430_9HYPH	Uniprot	GLU	glutathione	Oxaliplatin	chemoresistance
A0A437QBM0_9GAMM	Uniprot	GLU	glutathione	Oxaliplatin	chemoresistance
A0A437RLQ0_9BURK	Uniprot	GLU	glutathione	Oxaliplatin	chemoresistance
A0A438AIT4_9RHOB	Uniprot	GLU	glutathione	Oxaliplatin	chemoresistance
A0A442R1I2_9HYPH	Uniprot	GLU	glutathione	Oxaliplatin	chemoresistance
A0A443YYX3_9GAMM	Uniprot	GLU	glutathione	Oxaliplatin	chemoresistance
A0A444H9W9_9FLAO	Uniprot	GLU	glutathione	Oxaliplatin	chemoresistance
A0A444JBQ4_9BACT	Uniprot	GLU	glutathione	Oxaliplatin	chemoresistance
A0A444LG96_9HYPH	Uniprot	GLU	glutathione	Oxaliplatin	chemoresistance
A0A447KZY2_SEROD	Uniprot	GLU	glutathione	Oxaliplatin	chemoresistance
A0A448HZ49_MYCCI	Uniprot	GLU	glutathione	Oxaliplatin	chemoresistance
A0A448KYW8_9GAMM	Uniprot	GLU	glutathione	Oxaliplatin	chemoresistance
A0A449GY13_NOCFR	Uniprot	GLU	glutathione	Oxaliplatin	chemoresistance
A0A450XMI5_9GAMM	Uniprot	GLU	glutathione	Oxaliplatin	chemoresistance
A0A451BPB5_9GAMM	Uniprot	GLU	glutathione	Oxaliplatin	chemoresistance
A0A451D8I1_9GAMM	Uniprot	GLU	glutathione	Oxaliplatin	chemoresistance
A0A451DKP1_9GAMM	Uniprot	GLU	glutathione	Oxaliplatin	chemoresistance
A0A480BTY2_9GAMM	Uniprot	GLU	glutathione	Oxaliplatin	chemoresistance
A0A484GEC5_9GAMM	Uniprot	GLU	glutathione	Oxaliplatin	chemoresistance
A0A494RM97_9CAUL	Uniprot	GLU	glutathione	Oxaliplatin	chemoresistance
A0A495AY69_VOGIN	Uniprot	GLU	glutathione	Oxaliplatin	chemoresistance
A0A495IW83_9SPHI	Uniprot	GLU	glutathione	Oxaliplatin	chemoresistance
A0A495LXF3_9FLAO	Uniprot	GLU	glutathione	Oxaliplatin	chemoresistance
A0A495RTJ6_SPHMI	Uniprot	GLU	glutathione	Oxaliplatin	chemoresistance
A0A495VRP2_9RHOO	Uniprot	GLU	glutathione	Oxaliplatin	chemoresistance
A0A496R7B9_UNCSP	Uniprot	GLU	glutathione	Oxaliplatin	chemoresistance
A0A496XUZ4_9BACT	Uniprot	GLU	glutathione	Oxaliplatin	chemoresistance
A0A497CMN0_9BACT	Uniprot	GLU	glutathione	Oxaliplatin	chemoresistance
A0A497XWF0_9AQUI	Uniprot	GLU	glutathione	Oxaliplatin	chemoresistance
A0A498AJH6_9ACTN	Uniprot	GLU	glutathione	Oxaliplatin	chemoresistance
A0A4D6XP48_9GAMM	Uniprot	GLU	glutathione	Oxaliplatin	chemoresistance
A0A4D6Y6Z2_9GAMM	Uniprot	GLU	glutathione	Oxaliplatin	chemoresistance
A0A4D7ASL4_9HYPH	Uniprot	GLU	glutathione	Oxaliplatin	chemoresistance
A0A4P2PUZ3_SORCE	Uniprot	GLU	glutathione	Oxaliplatin	chemoresistance
A0A4P2VGR8_FLUSA	Uniprot	GLU	glutathione	Oxaliplatin	chemoresistance
A0A4P5X942_9BACT	Uniprot	GLU	glutathione	Oxaliplatin	chemoresistance
A0A4P6FHK7_9SPHN	Uniprot	GLU	glutathione	Oxaliplatin	chemoresistance
A0A4P6KBQ4_9MICO	Uniprot	GLU	glutathione	Oxaliplatin	chemoresistance
A0A4P6PIM6_9BACT	Uniprot	GLU	glutathione	Oxaliplatin	chemoresistance
A0A4P6VTP2_9GAMM	Uniprot	GLU	glutathione	Oxaliplatin	chemoresistance
A0A4P6YCF8_9FLAO	Uniprot	GLU	glutathione	Oxaliplatin	chemoresistance
A0A4P7F788_9HYPH	Uniprot	GLU	glutathione	Oxaliplatin	chemoresistance
A0A4P7IET0_9ACTN	Uniprot	GLU	glutathione	Oxaliplatin	chemoresistance
A0A4P7JEB4_9RHOB	Uniprot	GLU	glutathione	Oxaliplatin	chemoresistance
A0A4P7UAN4_9ACTN	Uniprot	GLU	glutathione	Oxaliplatin	chemoresistance
A0A4P7YL61_9PROT	Uniprot	GLU	glutathione	Oxaliplatin	chemoresistance
A0A4P8A4N9_CLOTY	Uniprot	GLU	glutathione	Oxaliplatin	chemoresistance
A0A4P8EHI8_9RHOB	Uniprot	GLU	glutathione	Oxaliplatin	chemoresistance
A0A4P9VTQ4_9GAMM	Uniprot	GLU	glutathione	Oxaliplatin	chemoresistance
A0A4Q0MCD1_9HYPH	Uniprot	GLU	glutathione	Oxaliplatin	chemoresistance
A0A4Q1K2D6_9GAMM	Uniprot	GLU	glutathione	Oxaliplatin	chemoresistance
A0A4Q1SSE5_9BACL	Uniprot	GLU	glutathione	Oxaliplatin	chemoresistance
A0A4Q1UC98_9LACO	Uniprot	GLU	glutathione	Oxaliplatin	chemoresistance
A0A4Q2A9Y2_9RHOB	Uniprot	GLU	glutathione	Oxaliplatin	chemoresistance
A0A4Q2J2G9_9BURK	Uniprot	GLU	glutathione	Oxaliplatin	chemoresistance
A0A4Q2YJ13_9BACT	Uniprot	GLU	glutathione	Oxaliplatin	chemoresistance
A0A4Q2ZMP3_9SPHI	Uniprot	GLU	glutathione	Oxaliplatin	chemoresistance
A0A4Q3H7X1_9HYPH	Uniprot	GLU	glutathione	Oxaliplatin	chemoresistance
A0A4Q3IR52_9HYPH	Uniprot	GLU	glutathione	Oxaliplatin	chemoresistance
A0A4Q3JKM0_9BACT	Uniprot	GLU	glutathione	Oxaliplatin	chemoresistance
A0A4Q3LGY8_9BURK	Uniprot	GLU	glutathione	Oxaliplatin	chemoresistance
A0A4Q3MPX0_9BURK	Uniprot	GLU	glutathione	Oxaliplatin	chemoresistance
A0A4Q3RP30_9BACT	Uniprot	GLU	glutathione	Oxaliplatin	chemoresistance
A0A4Q3UBI4_9BACT	Uniprot	GLU	glutathione	Oxaliplatin	chemoresistance
A0A4Q3ZHL2_9BURK	Uniprot	GLU	glutathione	Oxaliplatin	chemoresistance
A0A4Q4CG00_9PROT	Uniprot	GLU	glutathione	Oxaliplatin	chemoresistance
A0A4Q4JHW3_9BACL	Uniprot	GLU	glutathione	Oxaliplatin	chemoresistance
A0A4Q4ZJR1_9ACTN	Uniprot	GLU	glutathione	Oxaliplatin	chemoresistance
A0A4Q5KJK4_9GAMM	Uniprot	GLU	glutathione	Oxaliplatin	chemoresistance
A0A4Q5NR83_9BACT	Uniprot	GLU	glutathione	Oxaliplatin	chemoresistance
A0A4Q5UZT9_9BURK	Uniprot	GLU	glutathione	Oxaliplatin	chemoresistance
A0A4Q5VVL7_9BACT	Uniprot	GLU	glutathione	Oxaliplatin	chemoresistance
A0A4Q5X3K8_UNCMY	Uniprot	GLU	glutathione	Oxaliplatin	chemoresistance
A0A4Q6C9J2_9GAMM	Uniprot	GLU	glutathione	Oxaliplatin	chemoresistance
A0A4Q6FM15_9PROT	Uniprot	GLU	glutathione	Oxaliplatin	chemoresistance
A0A4Q7LLT8_9BURK	Uniprot	GLU	glutathione	Oxaliplatin	chemoresistance
A0A4Q7W041_9BURK	Uniprot	GLU	glutathione	Oxaliplatin	chemoresistance
A0A4Q7ZAQ7_9GAMM	Uniprot	GLU	glutathione	Oxaliplatin	chemoresistance
A0A4Q8R1A6_9BRAD	Uniprot	GLU	glutathione	Oxaliplatin	chemoresistance
A0A4Q9G447_9RHOB	Uniprot	GLU	glutathione	Oxaliplatin	chemoresistance
A0A4Q9H3D6_9BURK	Uniprot	GLU	glutathione	Oxaliplatin	chemoresistance
A0A4Q9KM59_PROTD	Uniprot	GLU	glutathione	Oxaliplatin	chemoresistance
A0A4R0HFF9_9ACTN	Uniprot	GLU	glutathione	Oxaliplatin	chemoresistance
A0A4R0PCE9_9HYPH	Uniprot	GLU	glutathione	Oxaliplatin	chemoresistance
A0A4R1BM57_9PROT	Uniprot	GLU	glutathione	Oxaliplatin	chemoresistance
A0A4R1FTA7_9PAST	Uniprot	GLU	glutathione	Oxaliplatin	chemoresistance
A0A4R1HP96_PSEEN	Uniprot	GLU	glutathione	Oxaliplatin	chemoresistance
A0A4R1K878_9BACT	Uniprot	GLU	glutathione	Oxaliplatin	chemoresistance
A0A4R1R5D5_9FIRM	Uniprot	GLU	glutathione	Oxaliplatin	chemoresistance
A0A4R1XCI1_ACICA	Uniprot	GLU	glutathione	Oxaliplatin	chemoresistance
A0A4R2F9W6_9GAMM	Uniprot	GLU	glutathione	Oxaliplatin	chemoresistance
A0A4R2I7I4_9GAMM	Uniprot	GLU	glutathione	Oxaliplatin	chemoresistance
A0A4R2KK55_9GAMM	Uniprot	GLU	glutathione	Oxaliplatin	chemoresistance
A0A4R2LCD5_9FIRM	Uniprot	GLU	glutathione	Oxaliplatin	chemoresistance
A0A4R2NMK7_RHOAD	Uniprot	GLU	glutathione	Oxaliplatin	chemoresistance
A0A4R2PSB5_9SPHN	Uniprot	GLU	glutathione	Oxaliplatin	chemoresistance
A0A4R3FX42_9HYPH	Uniprot	GLU	glutathione	Oxaliplatin	chemoresistance
A0A4R3HRX1_PAULE	Uniprot	GLU	glutathione	Oxaliplatin	chemoresistance
A0A4R3JEF3_9PROT	Uniprot	GLU	glutathione	Oxaliplatin	chemoresistance
A0A4R3KN10_9SPHI	Uniprot	GLU	glutathione	Oxaliplatin	chemoresistance
A0A4R3LUR2_9BURK	Uniprot	GLU	glutathione	Oxaliplatin	chemoresistance
A0A4R3VM25_9GAMM	Uniprot	GLU	glutathione	Oxaliplatin	chemoresistance
A0A4R3Z5I0_9GAMM	Uniprot	GLU	glutathione	Oxaliplatin	chemoresistance
A0A4R4A7B8_MARGR	Uniprot	GLU	glutathione	Oxaliplatin	chemoresistance
A0A4R4DYT7_9PROT	Uniprot	GLU	glutathione	Oxaliplatin	chemoresistance
A0A4R4FBJ7_9GAMM	Uniprot	GLU	glutathione	Oxaliplatin	chemoresistance
A0A4R4M0V5_9ACTN	Uniprot	GLU	glutathione	Oxaliplatin	chemoresistance
A0A4R4Q9T7_9ACTN	Uniprot	GLU	glutathione	Oxaliplatin	chemoresistance
A0A4R5B9N2_9ACTN	Uniprot	GLU	glutathione	Oxaliplatin	chemoresistance
A0A4R5DXA1_9ACTN	Uniprot	GLU	glutathione	Oxaliplatin	chemoresistance
A0A4R5LX39_9GAMM	Uniprot	GLU	glutathione	Oxaliplatin	chemoresistance
A0A4R5TPM7_9GAMM	Uniprot	GLU	glutathione	Oxaliplatin	chemoresistance
A0A4R5UK98_9HYPH	Uniprot	GLU	glutathione	Oxaliplatin	chemoresistance
A0A4R6DWM9_9RHOO	Uniprot	GLU	glutathione	Oxaliplatin	chemoresistance
A0A4R6N8Y5_9BURK	Uniprot	GLU	glutathione	Oxaliplatin	chemoresistance
A0A4R6QCK3_9BURK	Uniprot	GLU	glutathione	Oxaliplatin	chemoresistance
A0A4R6RHB9_9BURK	Uniprot	GLU	glutathione	Oxaliplatin	chemoresistance
A0A4R6TSK2_9BACI	Uniprot	GLU	glutathione	Oxaliplatin	chemoresistance
A0A4R6UUH8_9GAMM	Uniprot	GLU	glutathione	Oxaliplatin	chemoresistance
A0A4R6XT42_9GAMM	Uniprot	GLU	glutathione	Oxaliplatin	chemoresistance
A0A4R7C6Y0_9HYPH	Uniprot	GLU	glutathione	Oxaliplatin	chemoresistance
A0A4R7FAH8_9FLAO	Uniprot	GLU	glutathione	Oxaliplatin	chemoresistance
A0A4R7K1C3_9GAMM	Uniprot	GLU	glutathione	Oxaliplatin	chemoresistance
A0A4R7LT34_9MICC	Uniprot	GLU	glutathione	Oxaliplatin	chemoresistance
A0A4R7WV75_9PSED	Uniprot	GLU	glutathione	Oxaliplatin	chemoresistance
A0A4R8LM31_9BACL	Uniprot	GLU	glutathione	Oxaliplatin	chemoresistance
A0A4R8S8N4_9MYCO	Uniprot	GLU	glutathione	Oxaliplatin	chemoresistance
A0A4R9AKB1_9MICO	Uniprot	GLU	glutathione	Oxaliplatin	chemoresistance
A0A4S1EIT6_9BURK	Uniprot	GLU	glutathione	Oxaliplatin	chemoresistance
A0A4S1M8A0_9BACT	Uniprot	GLU	glutathione	Oxaliplatin	chemoresistance
A0A4S3MQY4_9RHOB	Uniprot	GLU	glutathione	Oxaliplatin	chemoresistance
A0A4S8Q8Z5_9ACTN	Uniprot	GLU	glutathione	Oxaliplatin	chemoresistance
A0A4U0N9C4_9ACTN	Uniprot	GLU	glutathione	Oxaliplatin	chemoresistance
A0A4U1BPY8_9GAMM	Uniprot	GLU	glutathione	Oxaliplatin	chemoresistance
A0A4V0ZHG8_9BACT	Uniprot	GLU	glutathione	Oxaliplatin	chemoresistance
A0A4V1AZY8_9BURK	Uniprot	GLU	glutathione	Oxaliplatin	chemoresistance
A0A4V1F6C0_9NOCA	Uniprot	GLU	glutathione	Oxaliplatin	chemoresistance
A0A4V1RIZ6_9HYPH	Uniprot	GLU	glutathione	Oxaliplatin	chemoresistance
A0A4V2A2T5_9ACTO	Uniprot	GLU	glutathione	Oxaliplatin	chemoresistance
A0A4V2BC17_9PROT	Uniprot	GLU	glutathione	Oxaliplatin	chemoresistance
A0A4V2YVK3_9ACTN	Uniprot	GLU	glutathione	Oxaliplatin	chemoresistance
A0A4V3CRF3_9FIRM	Uniprot	GLU	glutathione	Oxaliplatin	chemoresistance
A0A4V3ID73_9MICO	Uniprot	GLU	glutathione	Oxaliplatin	chemoresistance
A0A4V6F3A3_9RHOB	Uniprot	GLU	glutathione	Oxaliplatin	chemoresistance
A0A4Y1X276_9BACT	Uniprot	GLU	glutathione	Oxaliplatin	chemoresistance
A0A4Y3HXA7_9VIBR	Uniprot	GLU	glutathione	Oxaliplatin	chemoresistance
A0A4Y3TT18_9PROT	Uniprot	GLU	glutathione	Oxaliplatin	chemoresistance
A0A4Y3WM67_9PSEU	Uniprot	GLU	glutathione	Oxaliplatin	chemoresistance
A0A4Y4DM99_GLUUR	Uniprot	GLU	glutathione	Oxaliplatin	chemoresistance
A0A4Y4K1D3_9ACTN	Uniprot	GLU	glutathione	Oxaliplatin	chemoresistance
A0A4Y5YFK8_9GAMM	Uniprot	GLU	glutathione	Oxaliplatin	chemoresistance
A0A4Y6RXT3_9HYPH	Uniprot	GLU	glutathione	Oxaliplatin	chemoresistance
A0A4Y6UI95_9PROT	Uniprot	GLU	glutathione	Oxaliplatin	chemoresistance
A0A4Y7X0T7_ALKHA	Uniprot	GLU	glutathione	Oxaliplatin	chemoresistance
A0A4Y7ZVP3_9GAMM	Uniprot	GLU	glutathione	Oxaliplatin	chemoresistance
A0A4Y8LRS2_9BACL	Uniprot	GLU	glutathione	Oxaliplatin	chemoresistance
A0A4Y9EKV5_9SPHN	Uniprot	GLU	glutathione	Oxaliplatin	chemoresistance
A0A4Y9J0G8_9BACT	Uniprot	GLU	glutathione	Oxaliplatin	chemoresistance
A0A4Y9Q949_9BURK	Uniprot	GLU	glutathione	Oxaliplatin	chemoresistance
A0A4Y9SBV6_9BURK	Uniprot	GLU	glutathione	Oxaliplatin	chemoresistance
A0A4Z0BL65_9BURK	Uniprot	GLU	glutathione	Oxaliplatin	chemoresistance
A0A4Z0C800_9BURK	Uniprot	GLU	glutathione	Oxaliplatin	chemoresistance
A0A4Z0F7Z0_9GAMM	Uniprot	GLU	glutathione	Oxaliplatin	chemoresistance
A0A4Z0LAH0_9FLAO	Uniprot	GLU	glutathione	Oxaliplatin	chemoresistance
A0A4Z0M718_9GAMM	Uniprot	GLU	glutathione	Oxaliplatin	chemoresistance
A0A4Z0W8Q2_9GAMM	Uniprot	GLU	glutathione	Oxaliplatin	chemoresistance
A0A4Z1BLU3_9STAP	Uniprot	GLU	glutathione	Oxaliplatin	chemoresistance
A0A4Z1CL65_9ACTN	Uniprot	GLU	glutathione	Oxaliplatin	chemoresistance
A0A4Z1R671_9GAMM	Uniprot	GLU	glutathione	Oxaliplatin	chemoresistance
A0A501WPI4_9RHOB	Uniprot	GLU	glutathione	Oxaliplatin	chemoresistance
A0A501XK00_9SPHN	Uniprot	GLU	glutathione	Oxaliplatin	chemoresistance
A0A502CQ91_9MICO	Uniprot	GLU	glutathione	Oxaliplatin	chemoresistance
A0A502F206_9PROT	Uniprot	GLU	glutathione	Oxaliplatin	chemoresistance
A0A502HKC6_9PSED	Uniprot	GLU	glutathione	Oxaliplatin	chemoresistance
A0A503DLW6_9HYPH	Uniprot	GLU	glutathione	Oxaliplatin	chemoresistance
A0A505DGJ3_9ACTN	Uniprot	GLU	glutathione	Oxaliplatin	chemoresistance
A0A506U8N0_9HYPH	Uniprot	GLU	glutathione	Oxaliplatin	chemoresistance
A0A507ZB64_9FLAO	Uniprot	GLU	glutathione	Oxaliplatin	chemoresistance
A0A508VF22_LEUPS	Uniprot	GLU	glutathione	Oxaliplatin	chemoresistance
A0A509LJD5_UNCDE	Uniprot	GLU	glutathione	Oxaliplatin	chemoresistance
A0A510ZJH1_9GAMM	Uniprot	GLU	glutathione	Oxaliplatin	chemoresistance
A0A511BN44_9PROT	Uniprot	GLU	glutathione	Oxaliplatin	chemoresistance
A0A511JLD7_9CELL	Uniprot	GLU	glutathione	Oxaliplatin	chemoresistance
A0A511RKM7_9DEIN	Uniprot	GLU	glutathione	Oxaliplatin	chemoresistance
A0A511UZY9_9BACI	Uniprot	GLU	glutathione	Oxaliplatin	chemoresistance
A0A511XDS7_9PROT	Uniprot	GLU	glutathione	Oxaliplatin	chemoresistance
A0A511ZH66_9BACI	Uniprot	GLU	glutathione	Oxaliplatin	chemoresistance
A0A512BL72_9HYPH	Uniprot	GLU	glutathione	Oxaliplatin	chemoresistance
A0A512D0Z3_9MICO	Uniprot	GLU	glutathione	Oxaliplatin	chemoresistance
A0A512H5V5_9PROT	Uniprot	GLU	glutathione	Oxaliplatin	chemoresistance
A0A512IDB6_9MICC	Uniprot	GLU	glutathione	Oxaliplatin	chemoresistance
A0A512JEY3_9HYPH	Uniprot	GLU	glutathione	Oxaliplatin	chemoresistance
A0A514BYZ7_9CAUL	Uniprot	GLU	glutathione	Oxaliplatin	chemoresistance
A0A514LHU9_9BACI	Uniprot	GLU	glutathione	Oxaliplatin	chemoresistance
A0A515D662_9BURK	Uniprot	GLU	glutathione	Oxaliplatin	chemoresistance
A0A515EUI0_9BURK	Uniprot	GLU	glutathione	Oxaliplatin	chemoresistance
A0A515L8X5_9SPHN	Uniprot	GLU	glutathione	Oxaliplatin	chemoresistance
A0A516IQM2_9SPHN	Uniprot	GLU	glutathione	Oxaliplatin	chemoresistance
A0A517PD09_9PLAN	Uniprot	GLU	glutathione	Oxaliplatin	chemoresistance
A0A517ZP28_9PLAN	Uniprot	GLU	glutathione	Oxaliplatin	chemoresistance
A0A518C161_9BACT	Uniprot	GLU	glutathione	Oxaliplatin	chemoresistance
A0A518DN16_9BACT	Uniprot	GLU	glutathione	Oxaliplatin	chemoresistance
A0A518N173_9GAMM	Uniprot	GLU	glutathione	Oxaliplatin	chemoresistance
A0A518UC09_9PROT	Uniprot	GLU	glutathione	Oxaliplatin	chemoresistance
A0A519BGV2_9DELT	Uniprot	GLU	glutathione	Oxaliplatin	chemoresistance
A0A519G4D6_9BURK	Uniprot	GLU	glutathione	Oxaliplatin	chemoresistance
A0A519J1U6_9CAUL	Uniprot	GLU	glutathione	Oxaliplatin	chemoresistance
A0A519LA03_9CAUL	Uniprot	GLU	glutathione	Oxaliplatin	chemoresistance
A0A519N500_FLASP	Uniprot	GLU	glutathione	Oxaliplatin	chemoresistance
A0A519X888_9HYPH	Uniprot	GLU	glutathione	Oxaliplatin	chemoresistance
A0A519YWK4_9BURK	Uniprot	GLU	glutathione	Oxaliplatin	chemoresistance
A0A520G5M7_9BURK	Uniprot	GLU	glutathione	Oxaliplatin	chemoresistance
A0A520PTV6_9PROT	Uniprot	GLU	glutathione	Oxaliplatin	chemoresistance
A0A520TNM2_9GAMM	Uniprot	GLU	glutathione	Oxaliplatin	chemoresistance
A0A520VB23_9BACT	Uniprot	GLU	glutathione	Oxaliplatin	chemoresistance
A0A520WAU8_9BACT	Uniprot	GLU	glutathione	Oxaliplatin	chemoresistance
A0A520X344_9GAMM	Uniprot	GLU	glutathione	Oxaliplatin	chemoresistance
A0A520Y4C4_9ACTN	Uniprot	GLU	glutathione	Oxaliplatin	chemoresistance
A0A521C772_9RHOB	Uniprot	GLU	glutathione	Oxaliplatin	chemoresistance
A0A521JWF1_UNCNT	Uniprot	GLU	glutathione	Oxaliplatin	chemoresistance
A0A521PF09_9CAUL	Uniprot	GLU	glutathione	Oxaliplatin	chemoresistance
A0A521RAU3_9GAMM	Uniprot	GLU	glutathione	Oxaliplatin	chemoresistance
A0A521SPV6_9BACT	Uniprot	GLU	glutathione	Oxaliplatin	chemoresistance
A0A521UPE8_UNCCH	Uniprot	GLU	glutathione	Oxaliplatin	chemoresistance
A0A521W5H3_9GAMM	Uniprot	GLU	glutathione	Oxaliplatin	chemoresistance
A0A521YM20_9PROT	Uniprot	GLU	glutathione	Oxaliplatin	chemoresistance
A0A522BYF2_UNCNT	Uniprot	GLU	glutathione	Oxaliplatin	chemoresistance
A0A522DE53_9BACT	Uniprot	GLU	glutathione	Oxaliplatin	chemoresistance
A0A522EZG5_9BACT	Uniprot	GLU	glutathione	Oxaliplatin	chemoresistance
A0A522G2B9_9GAMM	Uniprot	GLU	glutathione	Oxaliplatin	chemoresistance
A0A522GYC6_9HYPH	Uniprot	GLU	glutathione	Oxaliplatin	chemoresistance
A0A522L949_9GAMM	Uniprot	GLU	glutathione	Oxaliplatin	chemoresistance
A0A522N8I4_9GAMM	Uniprot	GLU	glutathione	Oxaliplatin	chemoresistance
A0A522Q0L9_9BACT	Uniprot	GLU	glutathione	Oxaliplatin	chemoresistance
A0A522SGF5_9BURK	Uniprot	GLU	glutathione	Oxaliplatin	chemoresistance
A0A522TI72_UNCAC	Uniprot	GLU	glutathione	Oxaliplatin	chemoresistance
A0A522USG2_UNCNT	Uniprot	GLU	glutathione	Oxaliplatin	chemoresistance
A0A522W5S1_9PROT	Uniprot	GLU	glutathione	Oxaliplatin	chemoresistance
A0A522Y5W9_LYSSP	Uniprot	GLU	glutathione	Oxaliplatin	chemoresistance
A0A523FD61_9PROT	Uniprot	GLU	glutathione	Oxaliplatin	chemoresistance
A0A523FSB7_9PROT	Uniprot	GLU	glutathione	Oxaliplatin	chemoresistance
A0A523GND4_9BACT	Uniprot	GLU	glutathione	Oxaliplatin	chemoresistance
A0A523J3A2_UNCDE	Uniprot	GLU	glutathione	Oxaliplatin	chemoresistance
A0A523KSX2_9GAMM	Uniprot	GLU	glutathione	Oxaliplatin	chemoresistance
A0A523LJK0_9GAMM	Uniprot	GLU	glutathione	Oxaliplatin	chemoresistance
A0A523MAF8_9GAMM	Uniprot	GLU	glutathione	Oxaliplatin	chemoresistance
A0A523N0P9_9BACT	Uniprot	GLU	glutathione	Oxaliplatin	chemoresistance
A0A523P9Y1_9PROT	Uniprot	GLU	glutathione	Oxaliplatin	chemoresistance
A0A523Q712_9BURK	Uniprot	GLU	glutathione	Oxaliplatin	chemoresistance
A0A523TV87_9BACT	Uniprot	GLU	glutathione	Oxaliplatin	chemoresistance
A0A523VA68_UNCAC	Uniprot	GLU	glutathione	Oxaliplatin	chemoresistance
A0A523WSP3_9BACT	Uniprot	GLU	glutathione	Oxaliplatin	chemoresistance
A0A523Y283_9BACT	Uniprot	GLU	glutathione	Oxaliplatin	chemoresistance
A0A523ZEK3_9CHLR	Uniprot	GLU	glutathione	Oxaliplatin	chemoresistance
A0A524AN26_9CHLR	Uniprot	GLU	glutathione	Oxaliplatin	chemoresistance
A0A524GFT4_9BACT	Uniprot	GLU	glutathione	Oxaliplatin	chemoresistance
A0A524HPM2_9BACT	Uniprot	GLU	glutathione	Oxaliplatin	chemoresistance
A0A524JHT6_9BACT	Uniprot	GLU	glutathione	Oxaliplatin	chemoresistance
A0A524KJ44_9GAMM	Uniprot	GLU	glutathione	Oxaliplatin	chemoresistance
A0A524P9S5_UNCDE	Uniprot	GLU	glutathione	Oxaliplatin	chemoresistance
A0A524QXB8_9BACT	Uniprot	GLU	glutathione	Oxaliplatin	chemoresistance
A0A525CHU8_9BACT	Uniprot	GLU	glutathione	Oxaliplatin	chemoresistance
A0A525JHT3_9CAUL	Uniprot	GLU	glutathione	Oxaliplatin	chemoresistance
A0A525L4Z9_9CAUL	Uniprot	GLU	glutathione	Oxaliplatin	chemoresistance
A0A532CFZ5_9BACT	Uniprot	GLU	glutathione	Oxaliplatin	chemoresistance
A0A532UDM0_9BACT	Uniprot	GLU	glutathione	Oxaliplatin	chemoresistance
A0A533BDY6_9BACT	Uniprot	GLU	glutathione	Oxaliplatin	chemoresistance
A0A533RBL7_UNCDE	Uniprot	GLU	glutathione	Oxaliplatin	chemoresistance
A0A533YKS6_UNCNT	Uniprot	GLU	glutathione	Oxaliplatin	chemoresistance
A0A533ZUS1_UNCNT	Uniprot	GLU	glutathione	Oxaliplatin	chemoresistance
A0A534C3N5_9GAMM	Uniprot	GLU	glutathione	Oxaliplatin	chemoresistance
A0A534NMJ5_UNCDE	Uniprot	GLU	glutathione	Oxaliplatin	chemoresistance
A0A534QAS1_UNCDE	Uniprot	GLU	glutathione	Oxaliplatin	chemoresistance
A0A534RWF3_UNCDE	Uniprot	GLU	glutathione	Oxaliplatin	chemoresistance
A0A534TG47_UNCDE	Uniprot	GLU	glutathione	Oxaliplatin	chemoresistance
A0A534Y4B1_UNCDE	Uniprot	GLU	glutathione	Oxaliplatin	chemoresistance
A0A534ZRQ0_UNCDE	Uniprot	GLU	glutathione	Oxaliplatin	chemoresistance
A0A535D4J0_UNCCH	Uniprot	GLU	glutathione	Oxaliplatin	chemoresistance
A0A535FSL8_UNCCH	Uniprot	GLU	glutathione	Oxaliplatin	chemoresistance
A0A535IMH7_UNCCH	Uniprot	GLU	glutathione	Oxaliplatin	chemoresistance
A0A535MV44_UNCCH	Uniprot	GLU	glutathione	Oxaliplatin	chemoresistance
A0A535Y942_UNCCH	Uniprot	GLU	glutathione	Oxaliplatin	chemoresistance
A0A536DD78_UNCCH	Uniprot	GLU	glutathione	Oxaliplatin	chemoresistance
A0A536ICL7_UNCCH	Uniprot	GLU	glutathione	Oxaliplatin	chemoresistance
A0A536L9F1_UNCCH	Uniprot	GLU	glutathione	Oxaliplatin	chemoresistance
A0A536TW52_9PROT	Uniprot	GLU	glutathione	Oxaliplatin	chemoresistance
A0A536UQT9_9PROT	Uniprot	GLU	glutathione	Oxaliplatin	chemoresistance
A0A536ZXG4_9PROT	Uniprot	GLU	glutathione	Oxaliplatin	chemoresistance
A0A537B0I2_9PROT	Uniprot	GLU	glutathione	Oxaliplatin	chemoresistance
A0A537CZE7_9PROT	Uniprot	GLU	glutathione	Oxaliplatin	chemoresistance
A0A537LXI8_9PROT	Uniprot	GLU	glutathione	Oxaliplatin	chemoresistance
A0A537MW49_9PROT	Uniprot	GLU	glutathione	Oxaliplatin	chemoresistance
A0A537PYJ9_9PROT	Uniprot	GLU	glutathione	Oxaliplatin	chemoresistance
A0A537R0T6_9PROT	Uniprot	GLU	glutathione	Oxaliplatin	chemoresistance
A0A537RYL9_9PROT	Uniprot	GLU	glutathione	Oxaliplatin	chemoresistance
A0A537U3Q5_9PROT	Uniprot	GLU	glutathione	Oxaliplatin	chemoresistance
A0A537WS90_UNCAC	Uniprot	GLU	glutathione	Oxaliplatin	chemoresistance
A0A537Y2X8_9PROT	Uniprot	GLU	glutathione	Oxaliplatin	chemoresistance
A0A538AVU7_UNCAC	Uniprot	GLU	glutathione	Oxaliplatin	chemoresistance
A0A538I9J9_UNCAC	Uniprot	GLU	glutathione	Oxaliplatin	chemoresistance
A0A538JZC1_UNCAC	Uniprot	GLU	glutathione	Oxaliplatin	chemoresistance
A0A538MHE9_UNCAC	Uniprot	GLU	glutathione	Oxaliplatin	chemoresistance
A0A538PQR8_UNCDE	Uniprot	GLU	glutathione	Oxaliplatin	chemoresistance
A0A538S3G1_UNCPL	Uniprot	GLU	glutathione	Oxaliplatin	chemoresistance
A0A538TYE3_9BACT	Uniprot	GLU	glutathione	Oxaliplatin	chemoresistance
A0A539DIE7_9PROT	Uniprot	GLU	glutathione	Oxaliplatin	chemoresistance
A0A542FSF7_9MICO	Uniprot	GLU	glutathione	Oxaliplatin	chemoresistance
A0A542IXD9_9MICC	Uniprot	GLU	glutathione	Oxaliplatin	chemoresistance
A0A542QKD5_9ACTN	Uniprot	GLU	glutathione	Oxaliplatin	chemoresistance
A0A543B2F4_9ACTN	Uniprot	GLU	glutathione	Oxaliplatin	chemoresistance
A0A543DVR5_9PSEU	Uniprot	GLU	glutathione	Oxaliplatin	chemoresistance
A0A543HU50_9MICO	Uniprot	GLU	glutathione	Oxaliplatin	chemoresistance
A0A543PIV3_9ACTN	Uniprot	GLU	glutathione	Oxaliplatin	chemoresistance
A0A544SPR0_9BACI	Uniprot	GLU	glutathione	Oxaliplatin	chemoresistance
A0A545SRP6_9RHOB	Uniprot	GLU	glutathione	Oxaliplatin	chemoresistance
A0A545TDF5_9GAMM	Uniprot	GLU	glutathione	Oxaliplatin	chemoresistance
A0A545U4W3_9GAMM	Uniprot	GLU	glutathione	Oxaliplatin	chemoresistance
A0A547P8S8_9SPHN	Uniprot	GLU	glutathione	Oxaliplatin	chemoresistance
A0A550HFF2_9ACTN	Uniprot	GLU	glutathione	Oxaliplatin	chemoresistance
A0A552UJ97_9SPHN	Uniprot	GLU	glutathione	Oxaliplatin	chemoresistance
A0A553GV50_9PSED	Uniprot	GLU	glutathione	Oxaliplatin	chemoresistance
A0A554ISC5_9BACT	Uniprot	GLU	glutathione	Oxaliplatin	chemoresistance
A0A554L4Q8_9BACT	Uniprot	GLU	glutathione	Oxaliplatin	chemoresistance
A0A554WXY9_9BURK	Uniprot	GLU	glutathione	Oxaliplatin	chemoresistance
A0A556MJX6_9FLAO	Uniprot	GLU	glutathione	Oxaliplatin	chemoresistance
A0A556W1X3_HALSX	Uniprot	GLU	glutathione	Oxaliplatin	chemoresistance
A0A558QXC0_9SPHN	Uniprot	GLU	glutathione	Oxaliplatin	chemoresistance
A0A561R7G1_9HYPH	Uniprot	GLU	glutathione	Oxaliplatin	chemoresistance
A0A562C227_9ACTN	Uniprot	GLU	glutathione	Oxaliplatin	chemoresistance
A0A562L0C7_9GAMM	Uniprot	GLU	glutathione	Oxaliplatin	chemoresistance
A0A562SFB8_9HYPH	Uniprot	GLU	glutathione	Oxaliplatin	chemoresistance
A0A562WRT7_9BACT	Uniprot	GLU	glutathione	Oxaliplatin	chemoresistance
A0A564ZIC8_9BACT	Uniprot	GLU	glutathione	Oxaliplatin	chemoresistance
A0A5A7MR83_9PROT	Uniprot	GLU	glutathione	Oxaliplatin	chemoresistance
A0A5A9W454_9GAMM	Uniprot	GLU	glutathione	Oxaliplatin	chemoresistance
A0A5B0DRZ1_9HYPH	Uniprot	GLU	glutathione	Oxaliplatin	chemoresistance
A0A5B0WXR6_9GAMM	Uniprot	GLU	glutathione	Oxaliplatin	chemoresistance
A0A5B1CHK8_9BACT	Uniprot	GLU	glutathione	Oxaliplatin	chemoresistance
A0A5B6TE31_9BACT	Uniprot	GLU	glutathione	Oxaliplatin	chemoresistance
A0A5B7ZNK0_9GAMM	Uniprot	GLU	glutathione	Oxaliplatin	chemoresistance
A0A5B8FWU7_9RHOB	Uniprot	GLU	glutathione	Oxaliplatin	chemoresistance
A0A5B8KUV1_9HYPH	Uniprot	GLU	glutathione	Oxaliplatin	chemoresistance
A0A5B8ULH9_9BACT	Uniprot	GLU	glutathione	Oxaliplatin	chemoresistance
A0A5B8XU53_9DELT	Uniprot	GLU	glutathione	Oxaliplatin	chemoresistance
A0A5B9WEB0_9BACT	Uniprot	GLU	glutathione	Oxaliplatin	chemoresistance
A0A5C0B371_9BURK	Uniprot	GLU	glutathione	Oxaliplatin	chemoresistance
A0A5C1BA15_9HYPH	Uniprot	GLU	glutathione	Oxaliplatin	chemoresistance
A0A5C1PVT8_9BURK	Uniprot	GLU	glutathione	Oxaliplatin	chemoresistance
A0A5C1W944_9HYPH	Uniprot	GLU	glutathione	Oxaliplatin	chemoresistance
A0A5C2HD27_9BACT	Uniprot	GLU	glutathione	Oxaliplatin	chemoresistance
A0A5C4LQ98_9PSEU	Uniprot	GLU	glutathione	Oxaliplatin	chemoresistance
A0A5C4NAG4_9RHOB	Uniprot	GLU	glutathione	Oxaliplatin	chemoresistance
A0A5C5GA79_9RHOB	Uniprot	GLU	glutathione	Oxaliplatin	chemoresistance
A0A5C5SCJ2_9HYPH	Uniprot	GLU	glutathione	Oxaliplatin	chemoresistance
A0A5C5TPC4_9HYPH	Uniprot	GLU	glutathione	Oxaliplatin	chemoresistance
A0A5C5UEC6_9GAMM	Uniprot	GLU	glutathione	Oxaliplatin	chemoresistance
A0A5C5WD48_9BACT	Uniprot	GLU	glutathione	Oxaliplatin	chemoresistance
A0A5C6AT02_9BACT	Uniprot	GLU	glutathione	Oxaliplatin	chemoresistance
A0A5C6S8P5_9RHOB	Uniprot	GLU	glutathione	Oxaliplatin	chemoresistance
A0A5C6UA98_9SPHN	Uniprot	GLU	glutathione	Oxaliplatin	chemoresistance
A0A5C7A6W9_9GAMM	Uniprot	GLU	glutathione	Oxaliplatin	chemoresistance
A0A5C7ESK0_9PROT	Uniprot	GLU	glutathione	Oxaliplatin	chemoresistance
A0A5C7NUD3_9PROT	Uniprot	GLU	glutathione	Oxaliplatin	chemoresistance
A0A5C7RA63_9GAMM	Uniprot	GLU	glutathione	Oxaliplatin	chemoresistance
A0A5C7S3N2_9GAMM	Uniprot	GLU	glutathione	Oxaliplatin	chemoresistance
A0A5C7SXY3_9BURK	Uniprot	GLU	glutathione	Oxaliplatin	chemoresistance
A0A5C7UH94_9BURK	Uniprot	GLU	glutathione	Oxaliplatin	chemoresistance
A0A5C7WZE7_9MYCO	Uniprot	GLU	glutathione	Oxaliplatin	chemoresistance
A0A5C7ZCD8_9BACT	Uniprot	GLU	glutathione	Oxaliplatin	chemoresistance
A0A5C8ALI8_9FLAO	Uniprot	GLU	glutathione	Oxaliplatin	chemoresistance
A0A5C8JLM5_9LACT	Uniprot	GLU	glutathione	Oxaliplatin	chemoresistance
A0A5C8LQJ1_9FLAO	Uniprot	GLU	glutathione	Oxaliplatin	chemoresistance
A0A5C8ZKQ2_9GAMM	Uniprot	GLU	glutathione	Oxaliplatin	chemoresistance
A0A5D0PTS9_9ACTN	Uniprot	GLU	glutathione	Oxaliplatin	chemoresistance
A0A5D0RM35_9RHOB	Uniprot	GLU	glutathione	Oxaliplatin	chemoresistance
A0A5D4GPQ1_9HYPH	Uniprot	GLU	glutathione	Oxaliplatin	chemoresistance
A0A5D8YT70_9GAMM	Uniprot	GLU	glutathione	Oxaliplatin	chemoresistance
A0A5D9C7F2_9SPHN	Uniprot	GLU	glutathione	Oxaliplatin	chemoresistance
A0A5E4NYU2_9HYPH	Uniprot	GLU	glutathione	Oxaliplatin	chemoresistance
A0A5E7XSA7_9SPHN	Uniprot	GLU	glutathione	Oxaliplatin	chemoresistance
A0A5E7ZBZ0_9SPHN	Uniprot	GLU	glutathione	Oxaliplatin	chemoresistance
A0A5E8AVE8_9BACT	Uniprot	GLU	glutathione	Oxaliplatin	chemoresistance
A0A5F1ZW21_9LEPT	Uniprot	GLU	glutathione	Oxaliplatin	chemoresistance
A0A5J4IWL7_9FLAO	Uniprot	GLU	glutathione	Oxaliplatin	chemoresistance
A0A5J5GQ05_9RHOB	Uniprot	GLU	glutathione	Oxaliplatin	chemoresistance
A0A5J5ITE1_9MICO	Uniprot	GLU	glutathione	Oxaliplatin	chemoresistance
A0A5J6MGW5_9PROT	Uniprot	GLU	glutathione	Oxaliplatin	chemoresistance
A0A5J6Q0U2_9NEIS	Uniprot	GLU	glutathione	Oxaliplatin	chemoresistance
A0A5J6ZDD3_9GAMM	Uniprot	GLU	glutathione	Oxaliplatin	chemoresistance
A0A5K7TVN3_9PSED	Uniprot	GLU	glutathione	Oxaliplatin	chemoresistance
A0A5K7YTT1_9BACT	Uniprot	GLU	glutathione	Oxaliplatin	chemoresistance
A0A5M6DA06_9BACT	Uniprot	GLU	glutathione	Oxaliplatin	chemoresistance
A0A5M6ZNR8_9PROT	Uniprot	GLU	glutathione	Oxaliplatin	chemoresistance
A0A5M8P9T0_9HYPH	Uniprot	GLU	glutathione	Oxaliplatin	chemoresistance
A0A5N0V8F5_9PSEU	Uniprot	GLU	glutathione	Oxaliplatin	chemoresistance
A0A5N5VDG3_MYCPH	Uniprot	GLU	glutathione	Oxaliplatin	chemoresistance
A0A5N7MWB6_9HYPH	Uniprot	GLU	glutathione	Oxaliplatin	chemoresistance
A0A5N8AGB5_9SPHN	Uniprot	GLU	glutathione	Oxaliplatin	chemoresistance
A0A5N9E1B2_9CHLR	Uniprot	GLU	glutathione	Oxaliplatin	chemoresistance
A0A5P0ZRU1_9LACO	Uniprot	GLU	glutathione	Oxaliplatin	chemoresistance
A0A5P2DF74_STRVZ	Uniprot	GLU	glutathione	Oxaliplatin	chemoresistance
A0A5P2ZRZ8_9RHOB	Uniprot	GLU	glutathione	Oxaliplatin	chemoresistance
A0A5P9CM30_9VIBR	Uniprot	GLU	glutathione	Oxaliplatin	chemoresistance
A0A5Q0M0S1_VARPD	Uniprot	GLU	glutathione	Oxaliplatin	chemoresistance
A0A5Q2Q7V0_9GAMM	Uniprot	GLU	glutathione	Oxaliplatin	chemoresistance
A0A5Q3Q432_9PSEU	Uniprot	GLU	glutathione	Oxaliplatin	chemoresistance
A0A5Q4DKD3_9RHOB	Uniprot	GLU	glutathione	Oxaliplatin	chemoresistance
A0A5Q4EKH8_9BACT	Uniprot	GLU	glutathione	Oxaliplatin	chemoresistance
A0A5R8YLD9_9ACTN	Uniprot	GLU	glutathione	Oxaliplatin	chemoresistance
A0A5R9C753_9LACT	Uniprot	GLU	glutathione	Oxaliplatin	chemoresistance
A0A5R9F5B4_9BACI	Uniprot	GLU	glutathione	Oxaliplatin	chemoresistance
A0A5S3PFF3_9RHOB	Uniprot	GLU	glutathione	Oxaliplatin	chemoresistance
A0A5S5ASX9_9FIRM	Uniprot	GLU	glutathione	Oxaliplatin	chemoresistance
A0A5S5MCE7_9BACT	Uniprot	GLU	glutathione	Oxaliplatin	chemoresistance
A0A5S9IQA9_9BACT	Uniprot	GLU	glutathione	Oxaliplatin	chemoresistance
A0A5S9N9K4_9GAMM	Uniprot	GLU	glutathione	Oxaliplatin	chemoresistance
A0A5S9QY78_9GAMM	Uniprot	GLU	glutathione	Oxaliplatin	chemoresistance
A0A640TGV7_9ACTN	Uniprot	GLU	glutathione	Oxaliplatin	chemoresistance
A0A651DRH9_HALSX	Uniprot	GLU	glutathione	Oxaliplatin	chemoresistance
A0A651GCM5_UNCPL	Uniprot	GLU	glutathione	Oxaliplatin	chemoresistance
A0A651I4G8_9BACT	Uniprot	GLU	glutathione	Oxaliplatin	chemoresistance
A0A653AF58_9BACT	Uniprot	GLU	glutathione	Oxaliplatin	chemoresistance
A0A653ELH0_9MYCO	Uniprot	GLU	glutathione	Oxaliplatin	chemoresistance
A0A653JYP8_9BURK	Uniprot	GLU	glutathione	Oxaliplatin	chemoresistance
A0A653VNW7_9PSED	Uniprot	GLU	glutathione	Oxaliplatin	chemoresistance
A0A653ZZ01_9SPHN	Uniprot	GLU	glutathione	Oxaliplatin	chemoresistance
A0A654BBJ0_9SPHN	Uniprot	GLU	glutathione	Oxaliplatin	chemoresistance
A0A657B5J3_9GAMM	Uniprot	GLU	glutathione	Oxaliplatin	chemoresistance
A0A657LWX4_9HYPH	Uniprot	GLU	glutathione	Oxaliplatin	chemoresistance
A0A660NE73_9NEIS	Uniprot	GLU	glutathione	Oxaliplatin	chemoresistance
A0A660U8J8_UNCSP	Uniprot	GLU	glutathione	Oxaliplatin	chemoresistance
A0A660W7U4_UNCPL	Uniprot	GLU	glutathione	Oxaliplatin	chemoresistance
A0A660XRZ0_9BACT	Uniprot	GLU	glutathione	Oxaliplatin	chemoresistance
A0A660ZE41_9BACT	Uniprot	GLU	glutathione	Oxaliplatin	chemoresistance
A0A661B2Z1_9BACT	Uniprot	GLU	glutathione	Oxaliplatin	chemoresistance
A0A661C688_9GAMM	Uniprot	GLU	glutathione	Oxaliplatin	chemoresistance
A0A661EG48_9GAMM	Uniprot	GLU	glutathione	Oxaliplatin	chemoresistance
A0A661F7V9_9GAMM	Uniprot	GLU	glutathione	Oxaliplatin	chemoresistance
A0A661G4A1_9GAMM	Uniprot	GLU	glutathione	Oxaliplatin	chemoresistance
A0A661J8K7_UNCDE	Uniprot	GLU	glutathione	Oxaliplatin	chemoresistance
A0A661KSN9_UNCDE	Uniprot	GLU	glutathione	Oxaliplatin	chemoresistance
A0A661M9C3_UNCDE	Uniprot	GLU	glutathione	Oxaliplatin	chemoresistance
A0A661NDF4_UNCDE	Uniprot	GLU	glutathione	Oxaliplatin	chemoresistance
A0A661RIN6_UNCDE	Uniprot	GLU	glutathione	Oxaliplatin	chemoresistance
A0A661TRL3_9BACT	Uniprot	GLU	glutathione	Oxaliplatin	chemoresistance
A0A661ZG46_9BACT	Uniprot	GLU	glutathione	Oxaliplatin	chemoresistance
A0A662DH39_UNCAC	Uniprot	GLU	glutathione	Oxaliplatin	chemoresistance
A0A6A7KS89_9PROT	Uniprot	GLU	glutathione	Oxaliplatin	chemoresistance
A0A6A7MAL0_9PROT	Uniprot	GLU	glutathione	Oxaliplatin	chemoresistance
A0A6A8M7F7_9FIRM	Uniprot	GLU	glutathione	Oxaliplatin	chemoresistance
A0A6A8QPF1_9PROT	Uniprot	GLU	glutathione	Oxaliplatin	chemoresistance
A0A6B1EM88_9GAMM	Uniprot	GLU	glutathione	Oxaliplatin	chemoresistance
A0A6B3SLZ1_9BURK	Uniprot	GLU	glutathione	Oxaliplatin	chemoresistance
A0A6B3US12_9CAUL	Uniprot	GLU	glutathione	Oxaliplatin	chemoresistance
A0A6B9W0Y9_9BACT	Uniprot	GLU	glutathione	Oxaliplatin	chemoresistance
A0A6C0U8U7_9GAMM	Uniprot	GLU	glutathione	Oxaliplatin	chemoresistance
A0A6C1B4F1_9RHOO	Uniprot	GLU	glutathione	Oxaliplatin	chemoresistance
A0A6C1P4X9_9BACT	Uniprot	GLU	glutathione	Oxaliplatin	chemoresistance
A0A6C1SIZ0_9PROT	Uniprot	GLU	glutathione	Oxaliplatin	chemoresistance
A0A6F8PP70_9GAMM	Uniprot	GLU	glutathione	Oxaliplatin	chemoresistance
A0A6G0A7C4_UNCAC	Uniprot	GLU	glutathione	Oxaliplatin	chemoresistance
A0A6G2MHR9_9ACTN	Uniprot	GLU	glutathione	Oxaliplatin	chemoresistance
A0A6G2RHC4_9ACTN	Uniprot	GLU	glutathione	Oxaliplatin	chemoresistance
A0A6G3CX71_9ACTN	Uniprot	GLU	glutathione	Oxaliplatin	chemoresistance
A0A6G3WIY2_9ACTN	Uniprot	GLU	glutathione	Oxaliplatin	chemoresistance
A0A6G6FGU2_9RHOB	Uniprot	GLU	glutathione	Oxaliplatin	chemoresistance
A0A6G6WZI0_9HYPH	Uniprot	GLU	glutathione	Oxaliplatin	chemoresistance
A0A6G6YES2_9FLAO	Uniprot	GLU	glutathione	Oxaliplatin	chemoresistance
A0A6G7VGV7_9GAMM	Uniprot	GLU	glutathione	Oxaliplatin	chemoresistance
A0A6G7XNJ9_9ACTN	Uniprot	GLU	glutathione	Oxaliplatin	chemoresistance
A0A6G8RVZ1_9GAMM	Uniprot	GLU	glutathione	Oxaliplatin	chemoresistance
A0A6G9YEP9_9NOCA	Uniprot	GLU	glutathione	Oxaliplatin	chemoresistance
A0A6H0IS35_9GAMM	Uniprot	GLU	glutathione	Oxaliplatin	chemoresistance
A0A6H1REF8_9PSEU	Uniprot	GLU	glutathione	Oxaliplatin	chemoresistance
A0A6H2KUW1_9RHOB	Uniprot	GLU	glutathione	Oxaliplatin	chemoresistance
A0A6H9K784_9CHLR	Uniprot	GLU	glutathione	Oxaliplatin	chemoresistance
A0A6H9YVB3_9ACTN	Uniprot	GLU	glutathione	Oxaliplatin	chemoresistance
A0A6I0F1I8_9FIRM	Uniprot	GLU	glutathione	Oxaliplatin	chemoresistance
A0A6I1JFB8_9HYPH	Uniprot	GLU	glutathione	Oxaliplatin	chemoresistance
A0A6I1QPQ0_9CHLR	Uniprot	GLU	glutathione	Oxaliplatin	chemoresistance
A0A6I2G6Q7_9NOCA	Uniprot	GLU	glutathione	Oxaliplatin	chemoresistance
A0A6I2VH78_UNCAC	Uniprot	GLU	glutathione	Oxaliplatin	chemoresistance
A0A6I3EAL6_UNCAC	Uniprot	GLU	glutathione	Oxaliplatin	chemoresistance
A0A6I3KEP3_9CORY	Uniprot	GLU	glutathione	Oxaliplatin	chemoresistance
A0A6I3SML7_HELMO	Uniprot	GLU	glutathione	Oxaliplatin	chemoresistance
A0A6I4MNM8_9ACTN	Uniprot	GLU	glutathione	Oxaliplatin	chemoresistance
A0A6I4T1A5_9SPHN	Uniprot	GLU	glutathione	Oxaliplatin	chemoresistance
A0A6I4UU80_9SPHN	Uniprot	GLU	glutathione	Oxaliplatin	chemoresistance
A0A6I5R2N9_9CYAN	Uniprot	GLU	glutathione	Oxaliplatin	chemoresistance
A0A6I5VM45_9ACTN	Uniprot	GLU	glutathione	Oxaliplatin	chemoresistance
A0A6I6C7R3_9MOLU	Uniprot	GLU	glutathione	Oxaliplatin	chemoresistance
A0A6I6JRR6_9BACT	Uniprot	GLU	glutathione	Oxaliplatin	chemoresistance
A0A6I6MVW9_9CAUL	Uniprot	GLU	glutathione	Oxaliplatin	chemoresistance
A0A6I7N207_9GAMM	Uniprot	GLU	glutathione	Oxaliplatin	chemoresistance
A0A6I7NYD9_9BACT	Uniprot	GLU	glutathione	Oxaliplatin	chemoresistance
A0A6I7PW14_9GAMM	Uniprot	GLU	glutathione	Oxaliplatin	chemoresistance
A0A6I8M7Q1_9PSEU	Uniprot	GLU	glutathione	Oxaliplatin	chemoresistance
A0A6J4FZQ3_9PROT	Uniprot	GLU	glutathione	Oxaliplatin	chemoresistance
A0A6J4J0Q9_9PROT	Uniprot	GLU	glutathione	Oxaliplatin	chemoresistance
A0A6J4M8C1_9ACTN	Uniprot	GLU	glutathione	Oxaliplatin	chemoresistance
A0A6J4SCK1_9SPHN	Uniprot	GLU	glutathione	Oxaliplatin	chemoresistance
A0A6J4U2W4_9SPHN	Uniprot	GLU	glutathione	Oxaliplatin	chemoresistance
A0A6J4YJC1_9DELT	Uniprot	GLU	glutathione	Oxaliplatin	chemoresistance
A0A6J5FJ94_9BURK	Uniprot	GLU	glutathione	Oxaliplatin	chemoresistance
A0A6L2R6A6_9BACT	Uniprot	GLU	glutathione	Oxaliplatin	chemoresistance
A0A6L3SZF5_9HYPH	Uniprot	GLU	glutathione	Oxaliplatin	chemoresistance
A0A6L3ZDU1_9FLAO	Uniprot	GLU	glutathione	Oxaliplatin	chemoresistance
A0A6L4BD48_9RHOO	Uniprot	GLU	glutathione	Oxaliplatin	chemoresistance
A0A6L4YRP5_9BACT	Uniprot	GLU	glutathione	Oxaliplatin	chemoresistance
A0A6L5FZH5_UNCAC	Uniprot	GLU	glutathione	Oxaliplatin	chemoresistance
A0A6L5R4Q7_9MICO	Uniprot	GLU	glutathione	Oxaliplatin	chemoresistance
A0A6L6GGL8_9GAMM	Uniprot	GLU	glutathione	Oxaliplatin	chemoresistance
A0A6L6ISP4_9RHOB	Uniprot	GLU	glutathione	Oxaliplatin	chemoresistance
A0A6L6X6W3_9ACTN	Uniprot	GLU	glutathione	Oxaliplatin	chemoresistance
A0A6L7GE17_9SPHN	Uniprot	GLU	glutathione	Oxaliplatin	chemoresistance
A0A6L7HZI8_9GAMM	Uniprot	GLU	glutathione	Oxaliplatin	chemoresistance
A0A6L7RWL8_UNCCH	Uniprot	GLU	glutathione	Oxaliplatin	chemoresistance
A0A6L7TZD5_9BACT	Uniprot	GLU	glutathione	Oxaliplatin	chemoresistance
A0A6L7WGC0_UNCCH	Uniprot	GLU	glutathione	Oxaliplatin	chemoresistance
A0A6L8ABV0_9GAMM	Uniprot	GLU	glutathione	Oxaliplatin	chemoresistance
A0A6L8C4N0_9RHOB	Uniprot	GLU	glutathione	Oxaliplatin	chemoresistance
A0A6L8E7T4_UNCCH	Uniprot	GLU	glutathione	Oxaliplatin	chemoresistance
A0A6L8W8D4_9PROT	Uniprot	GLU	glutathione	Oxaliplatin	chemoresistance
A0A6L9H5B2_9CLOT	Uniprot	GLU	glutathione	Oxaliplatin	chemoresistance
A0A6L9ZX44_9CYAN	Uniprot	GLU	glutathione	Oxaliplatin	chemoresistance
A0A6M0IQ96_9BACT	Uniprot	GLU	glutathione	Oxaliplatin	chemoresistance
A0A6M0L4B9_9LACT	Uniprot	GLU	glutathione	Oxaliplatin	chemoresistance
A0A6M1RRW1_9BACT	Uniprot	GLU	glutathione	Oxaliplatin	chemoresistance
A0A6M1SIK4_9HYPH	Uniprot	GLU	glutathione	Oxaliplatin	chemoresistance
A0A6M1TR55_9RHOB	Uniprot	GLU	glutathione	Oxaliplatin	chemoresistance
A0A6M1ZE75_UNCCA	Uniprot	GLU	glutathione	Oxaliplatin	chemoresistance
A0A6M2C6T9_9FLAO	Uniprot	GLU	glutathione	Oxaliplatin	chemoresistance
A0A6M4FTE4_9GAMM	Uniprot	GLU	glutathione	Oxaliplatin	chemoresistance
A0A6M4H1Z9_9PROT	Uniprot	GLU	glutathione	Oxaliplatin	chemoresistance
A0A6M5Z243_9BACT	Uniprot	GLU	glutathione	Oxaliplatin	chemoresistance
A0A6M8HTX8_9PROT	Uniprot	GLU	glutathione	Oxaliplatin	chemoresistance
A0A6M8VX76_UNCPL	Uniprot	GLU	glutathione	Oxaliplatin	chemoresistance
A0A6N0DQX8_9HYPH	Uniprot	GLU	glutathione	Oxaliplatin	chemoresistance
A0A6N1DN27_9GAMM	Uniprot	GLU	glutathione	Oxaliplatin	chemoresistance
A0A6N1YG75_9GAMM	Uniprot	GLU	glutathione	Oxaliplatin	chemoresistance
A0A6N2DRY1_9PROT	Uniprot	GLU	glutathione	Oxaliplatin	chemoresistance
A0A6N4DRQ6_9GAMM	Uniprot	GLU	glutathione	Oxaliplatin	chemoresistance
A0A6N4RC11_BLAVI	Uniprot	GLU	glutathione	Oxaliplatin	chemoresistance
A0A6N4VAT1_9MYCO	Uniprot	GLU	glutathione	Oxaliplatin	chemoresistance
A0A6N6LAG0_9PROT	Uniprot	GLU	glutathione	Oxaliplatin	chemoresistance
A0A6N6MJL2_9HYPH	Uniprot	GLU	glutathione	Oxaliplatin	chemoresistance
A0A6N6PJ09_9BACT	Uniprot	GLU	glutathione	Oxaliplatin	chemoresistance
A0A6N6SB08_9RHOB	Uniprot	GLU	glutathione	Oxaliplatin	chemoresistance
A0A6N6SYU5_9HYPH	Uniprot	GLU	glutathione	Oxaliplatin	chemoresistance
A0A6N6VIK3_9HYPH	Uniprot	GLU	glutathione	Oxaliplatin	chemoresistance
A0A6N7ADN0_9PROT	Uniprot	GLU	glutathione	Oxaliplatin	chemoresistance
A0A6N7FCD3_9PROT	Uniprot	GLU	glutathione	Oxaliplatin	chemoresistance
A0A6N7H5L5_9PSEU	Uniprot	GLU	glutathione	Oxaliplatin	chemoresistance
A0A6N8BKJ8_UNCFI	Uniprot	GLU	glutathione	Oxaliplatin	chemoresistance
A0A6N8DRZ9_RHOAC	Uniprot	GLU	glutathione	Oxaliplatin	chemoresistance
A0A6N8GN68_9MICC	Uniprot	GLU	glutathione	Oxaliplatin	chemoresistance
A0A6N8IX92_9BURK	Uniprot	GLU	glutathione	Oxaliplatin	chemoresistance
A0A6N8XJR2_9PROT	Uniprot	GLU	glutathione	Oxaliplatin	chemoresistance
A0A6N8Z154_UNCCH	Uniprot	GLU	glutathione	Oxaliplatin	chemoresistance
A0A6N9RF28_9BURK	Uniprot	GLU	glutathione	Oxaliplatin	chemoresistance
A0A6P0EQQ2_9ACTN	Uniprot	GLU	glutathione	Oxaliplatin	chemoresistance
A0A6P0RH18_9CYAN	Uniprot	GLU	glutathione	Oxaliplatin	chemoresistance
A0A6P1HSA7_9NOCA	Uniprot	GLU	glutathione	Oxaliplatin	chemoresistance
A0A6P1M5P4_9BACT	Uniprot	GLU	glutathione	Oxaliplatin	chemoresistance
A0A6P1TAV0_9GAMM	Uniprot	GLU	glutathione	Oxaliplatin	chemoresistance
A0A6P2AL30_9BACT	Uniprot	GLU	glutathione	Oxaliplatin	chemoresistance
A0A6P2BJM2_9GAMM	Uniprot	GLU	glutathione	Oxaliplatin	chemoresistance
A0A6P2DLG1_9BACT	Uniprot	GLU	glutathione	Oxaliplatin	chemoresistance
A0A6S6PIN6_ACEAC	Uniprot	GLU	glutathione	Oxaliplatin	chemoresistance
A0A6S6SCR1_9GAMM	Uniprot	GLU	glutathione	Oxaliplatin	chemoresistance
A0A6S6TXQ3_9GAMM	Uniprot	GLU	glutathione	Oxaliplatin	chemoresistance
A0A6S6XVI2_9PROT	Uniprot	GLU	glutathione	Oxaliplatin	chemoresistance
A0A6V6Y425_9FIRM	Uniprot	GLU	glutathione	Oxaliplatin	chemoresistance
A0A6V6ZS36_9RHOB	Uniprot	GLU	glutathione	Oxaliplatin	chemoresistance
A0A6V8MMF0_9BACT	Uniprot	GLU	glutathione	Oxaliplatin	chemoresistance
A0A7C0V7W8_9BACT	Uniprot	GLU	glutathione	Oxaliplatin	chemoresistance
A0A7C0X1L7_9BACT	Uniprot	GLU	glutathione	Oxaliplatin	chemoresistance
A0A7C0ZD72_9BACT	Uniprot	GLU	glutathione	Oxaliplatin	chemoresistance
A0A7C1CX13_9GAMM	Uniprot	GLU	glutathione	Oxaliplatin	chemoresistance
A0A7C1GE26_9BACT	Uniprot	GLU	glutathione	Oxaliplatin	chemoresistance
A0A7C1HP91_9BACT	Uniprot	GLU	glutathione	Oxaliplatin	chemoresistance
A0A7C1R4U5_9BACT	Uniprot	GLU	glutathione	Oxaliplatin	chemoresistance
A0A7C1U213_9GAMM	Uniprot	GLU	glutathione	Oxaliplatin	chemoresistance
A0A7C1UZJ2_9BACE	Uniprot	GLU	glutathione	Oxaliplatin	chemoresistance
A0A7C1WH01_UNCPL	Uniprot	GLU	glutathione	Oxaliplatin	chemoresistance
A0A7C1XST3_9GAMM	Uniprot	GLU	glutathione	Oxaliplatin	chemoresistance
A0A7C1YNV0_9GAMM	Uniprot	GLU	glutathione	Oxaliplatin	chemoresistance
A0A7C2HMF6_UNCFI	Uniprot	GLU	glutathione	Oxaliplatin	chemoresistance
A0A7C2IXB1_UNCFI	Uniprot	GLU	glutathione	Oxaliplatin	chemoresistance
A0A7C2L6W0_UNCAM	Uniprot	GLU	glutathione	Oxaliplatin	chemoresistance
A0A7C2P870_9PLAN	Uniprot	GLU	glutathione	Oxaliplatin	chemoresistance
A0A7C2QYJ4_9HYPH	Uniprot	GLU	glutathione	Oxaliplatin	chemoresistance
A0A7C2SV78_UNCDE	Uniprot	GLU	glutathione	Oxaliplatin	chemoresistance
A0A7C2X0Y4_9PROT	Uniprot	GLU	glutathione	Oxaliplatin	chemoresistance
A0A7C2YZD8_9PROT	Uniprot	GLU	glutathione	Oxaliplatin	chemoresistance
A0A7C3BA38_9CHLR	Uniprot	GLU	glutathione	Oxaliplatin	chemoresistance
A0A7C3D108_9GAMM	Uniprot	GLU	glutathione	Oxaliplatin	chemoresistance
A0A7C3EFP7_UNCDE	Uniprot	GLU	glutathione	Oxaliplatin	chemoresistance
A0A7C3G3Q2_9BACT	Uniprot	GLU	glutathione	Oxaliplatin	chemoresistance
A0A7C3I886_9BACT	Uniprot	GLU	glutathione	Oxaliplatin	chemoresistance
A0A7C3JNW7_9PROT	Uniprot	GLU	glutathione	Oxaliplatin	chemoresistance
A0A7C3LJK9_UNCCH	Uniprot	GLU	glutathione	Oxaliplatin	chemoresistance
A0A7C3MW03_UNCDE	Uniprot	GLU	glutathione	Oxaliplatin	chemoresistance
A0A7C3PEW1_UNCDE	Uniprot	GLU	glutathione	Oxaliplatin	chemoresistance
A0A7C3RH23_9BACT	Uniprot	GLU	glutathione	Oxaliplatin	chemoresistance
A0A7C3TK62_9BACT	Uniprot	GLU	glutathione	Oxaliplatin	chemoresistance
A0A7C3VQK1_9RHOB	Uniprot	GLU	glutathione	Oxaliplatin	chemoresistance
A0A7C3WZK3_UNCAC	Uniprot	GLU	glutathione	Oxaliplatin	chemoresistance
A0A7C3ZA47_9BACT	Uniprot	GLU	glutathione	Oxaliplatin	chemoresistance
A0A7C4AUV3_9BACT	Uniprot	GLU	glutathione	Oxaliplatin	chemoresistance
A0A7C4EK14_9BACT	Uniprot	GLU	glutathione	Oxaliplatin	chemoresistance
A0A7C4I7K0_UNCFI	Uniprot	GLU	glutathione	Oxaliplatin	chemoresistance
A0A7C4K530_9BACT	Uniprot	GLU	glutathione	Oxaliplatin	chemoresistance
A0A7C4LVX4_9BACT	Uniprot	GLU	glutathione	Oxaliplatin	chemoresistance
A0A7C4P810_9BACT	Uniprot	GLU	glutathione	Oxaliplatin	chemoresistance
A0A7C4RQ91_9BACT	Uniprot	GLU	glutathione	Oxaliplatin	chemoresistance
A0A7C4TVW3_9HYPH	Uniprot	GLU	glutathione	Oxaliplatin	chemoresistance
A0A7C4W043_9BACT	Uniprot	GLU	glutathione	Oxaliplatin	chemoresistance
A0A7C4XU19_9HYPH	Uniprot	GLU	glutathione	Oxaliplatin	chemoresistance
A0A7C4ZJS6_9PROT	Uniprot	GLU	glutathione	Oxaliplatin	chemoresistance
A0A7C5BVT8_UNCPL	Uniprot	GLU	glutathione	Oxaliplatin	chemoresistance
A0A7C5EUU2_9BACT	Uniprot	GLU	glutathione	Oxaliplatin	chemoresistance
A0A7C5G869_9GAMM	Uniprot	GLU	glutathione	Oxaliplatin	chemoresistance
A0A7C5H741_UNCCH	Uniprot	GLU	glutathione	Oxaliplatin	chemoresistance
A0A7C5IUC3_9HYPH	Uniprot	GLU	glutathione	Oxaliplatin	chemoresistance
A0A7C5K5I4_9BACT	Uniprot	GLU	glutathione	Oxaliplatin	chemoresistance
A0A7C5LDL7_9BACT	Uniprot	GLU	glutathione	Oxaliplatin	chemoresistance
A0A7C5MZQ4_9BACT	Uniprot	GLU	glutathione	Oxaliplatin	chemoresistance
A0A7C5PEB7_9BACT	Uniprot	GLU	glutathione	Oxaliplatin	chemoresistance
A0A7C5QRF5_9RHOB	Uniprot	GLU	glutathione	Oxaliplatin	chemoresistance
A0A7C5SRX2_9GAMM	Uniprot	GLU	glutathione	Oxaliplatin	chemoresistance
A0A7C5W6A6_UNCPL	Uniprot	GLU	glutathione	Oxaliplatin	chemoresistance
A0A7C5YRT5_UNCAM	Uniprot	GLU	glutathione	Oxaliplatin	chemoresistance
A0A7C6AEI5_9BACT	Uniprot	GLU	glutathione	Oxaliplatin	chemoresistance
A0A7C6CEI6_ACTSX	Uniprot	GLU	glutathione	Oxaliplatin	chemoresistance
A0A7C6EVL4_9BACT	Uniprot	GLU	glutathione	Oxaliplatin	chemoresistance
A0A7C6JGS5_9BURK	Uniprot	GLU	glutathione	Oxaliplatin	chemoresistance
A0A7C6KTD4_9FIRM	Uniprot	GLU	glutathione	Oxaliplatin	chemoresistance
A0A7C6NT15_UNCFI	Uniprot	GLU	glutathione	Oxaliplatin	chemoresistance
A0A7C6S9P7_9FIRM	Uniprot	GLU	glutathione	Oxaliplatin	chemoresistance
A0A7C6TR25_9FIRM	Uniprot	GLU	glutathione	Oxaliplatin	chemoresistance
A0A7C7DB35_9FIRM	Uniprot	GLU	glutathione	Oxaliplatin	chemoresistance
A0A7C7HRD4_9GAMM	Uniprot	GLU	glutathione	Oxaliplatin	chemoresistance
A0A7C7K1M4_9BACT	Uniprot	GLU	glutathione	Oxaliplatin	chemoresistance
A0A7C7LHW4_9FLAO	Uniprot	GLU	glutathione	Oxaliplatin	chemoresistance
A0A7C7NCI2_9GAMM	Uniprot	GLU	glutathione	Oxaliplatin	chemoresistance
A0A7C7PUP7_9BACT	Uniprot	GLU	glutathione	Oxaliplatin	chemoresistance
A0A7C7RDW2_9BACT	Uniprot	GLU	glutathione	Oxaliplatin	chemoresistance
A0A7C7T608_9BACT	Uniprot	GLU	glutathione	Oxaliplatin	chemoresistance
A0A7C7U8E0_UNCMY	Uniprot	GLU	glutathione	Oxaliplatin	chemoresistance
A0A7C7XIM3_9CHLR	Uniprot	GLU	glutathione	Oxaliplatin	chemoresistance
A0A7C7YCB9_UNCMY	Uniprot	GLU	glutathione	Oxaliplatin	chemoresistance
A0A7C7ZRY3_UNCDE	Uniprot	GLU	glutathione	Oxaliplatin	chemoresistance
A0A7C8CNB1_UNCMY	Uniprot	GLU	glutathione	Oxaliplatin	chemoresistance
A0A7C8E590_UNCNT	Uniprot	GLU	glutathione	Oxaliplatin	chemoresistance
A0A7C9HTW6_9GAMM	Uniprot	GLU	glutathione	Oxaliplatin	chemoresistance
A0A7C9JFF5_9ACTN	Uniprot	GLU	glutathione	Oxaliplatin	chemoresistance
A0A7C9UT09_9PROT	Uniprot	GLU	glutathione	Oxaliplatin	chemoresistance
A0A7D5IGB9_9PSED	Uniprot	GLU	glutathione	Oxaliplatin	chemoresistance
A0A7D6EAD6_9PSED	Uniprot	GLU	glutathione	Oxaliplatin	chemoresistance
A0A7D7FYZ8_9LACT	Uniprot	GLU	glutathione	Oxaliplatin	chemoresistance
A0A7D8FGB6_9BACT	Uniprot	GLU	glutathione	Oxaliplatin	chemoresistance
A0A7G1HZF5_9BACT	Uniprot	GLU	glutathione	Oxaliplatin	chemoresistance
A0A7G2RS09_9GAMM	Uniprot	GLU	glutathione	Oxaliplatin	chemoresistance
A0A7G3GAA4_9NEIS	Uniprot	GLU	glutathione	Oxaliplatin	chemoresistance
A0A7G5EGI0_9BURK	Uniprot	GLU	glutathione	Oxaliplatin	chemoresistance
A0A7G5LXZ1_9ACTN	Uniprot	GLU	glutathione	Oxaliplatin	chemoresistance
A0A7G6Y1C2_9SPHN	Uniprot	GLU	glutathione	Oxaliplatin	chemoresistance
A0A7G7KIB2_9SYNE	Uniprot	GLU	glutathione	Oxaliplatin	chemoresistance
A0A7G8Q186_9GAMM	Uniprot	GLU	glutathione	Oxaliplatin	chemoresistance
A0A7G8VWH8_9BURK	Uniprot	GLU	glutathione	Oxaliplatin	chemoresistance
A0A7G9S0V2_9FIRM	Uniprot	GLU	glutathione	Oxaliplatin	chemoresistance
A0A7G9SS88_9GAMM	Uniprot	GLU	glutathione	Oxaliplatin	chemoresistance
A0A7H0GAS0_9SPHN	Uniprot	GLU	glutathione	Oxaliplatin	chemoresistance
A0A7H0HJU3_9BURK	Uniprot	GLU	glutathione	Oxaliplatin	chemoresistance
A0A7H0MCW1_9ENTR	Uniprot	GLU	glutathione	Oxaliplatin	chemoresistance
A0A7H1B0N4_9ACTN	Uniprot	GLU	glutathione	Oxaliplatin	chemoresistance
A0A7H1NUL9_9PROT	Uniprot	GLU	glutathione	Oxaliplatin	chemoresistance
A0A7H4GMQ7_9GAMM	Uniprot	GLU	glutathione	Oxaliplatin	chemoresistance
A0A7H5ESL6_9BACT	Uniprot	GLU	glutathione	Oxaliplatin	chemoresistance
A0A7H8H9B0_9PSEU	Uniprot	GLU	glutathione	Oxaliplatin	chemoresistance
A0A7H8K242_9ACTN	Uniprot	GLU	glutathione	Oxaliplatin	chemoresistance
A0A7H9BFA2_9NEIS	Uniprot	GLU	glutathione	Oxaliplatin	chemoresistance
A0A7I7KYI7_9MYCO	Uniprot	GLU	glutathione	Oxaliplatin	chemoresistance
A0A7I7R6H5_9MYCO	Uniprot	GLU	glutathione	Oxaliplatin	chemoresistance
A0A7I7TVV1_MYCPF	Uniprot	GLU	glutathione	Oxaliplatin	chemoresistance
A0A7I7XEW9_9MYCO	Uniprot	GLU	glutathione	Oxaliplatin	chemoresistance
A0A7I8BK28_9BURK	Uniprot	GLU	glutathione	Oxaliplatin	chemoresistance
A0A7I8DAD7_9BACL	Uniprot	GLU	glutathione	Oxaliplatin	chemoresistance
A0A7I9VFY1_9BACT	Uniprot	GLU	glutathione	Oxaliplatin	chemoresistance
A0A7J5BMU6_9MICO	Uniprot	GLU	glutathione	Oxaliplatin	chemoresistance
A0A7J5VC10_9BACT	Uniprot	GLU	glutathione	Oxaliplatin	chemoresistance
A0A7J9WGH4_9ACTN	Uniprot	GLU	glutathione	Oxaliplatin	chemoresistance
A0A7J9Y593_9ACTN	Uniprot	GLU	glutathione	Oxaliplatin	chemoresistance
A0A7K0DDA7_9NOCA	Uniprot	GLU	glutathione	Oxaliplatin	chemoresistance
A0A7K0WUD7_UNCAC	Uniprot	GLU	glutathione	Oxaliplatin	chemoresistance
A0A7K1ZH84_9BACT	Uniprot	GLU	glutathione	Oxaliplatin	chemoresistance
A0A7K2YB31_9ACTN	Uniprot	GLU	glutathione	Oxaliplatin	chemoresistance
A0A7K3WMT4_9FLAO	Uniprot	GLU	glutathione	Oxaliplatin	chemoresistance
A0A7L4Z0S6_9ACTN	Uniprot	GLU	glutathione	Oxaliplatin	chemoresistance
A0A7L5UJW7_9LACO	Uniprot	GLU	glutathione	Oxaliplatin	chemoresistance
A0A7L5Y316_9BURK	Uniprot	GLU	glutathione	Oxaliplatin	chemoresistance
A0A7L5ZMJ6_9BACL	Uniprot	GLU	glutathione	Oxaliplatin	chemoresistance
A0A7L8V475_9BACT	Uniprot	GLU	glutathione	Oxaliplatin	chemoresistance
A0A7L9U0Q0_9BURK	Uniprot	GLU	glutathione	Oxaliplatin	chemoresistance
A0A7L9WP35_9RHOB	Uniprot	GLU	glutathione	Oxaliplatin	chemoresistance
A0A7M1XLW6_9SPIR	Uniprot	GLU	glutathione	Oxaliplatin	chemoresistance
A0A7M2SFP1_9ACTN	Uniprot	GLU	glutathione	Oxaliplatin	chemoresistance
A0A7M2WT83_9BACT	Uniprot	GLU	glutathione	Oxaliplatin	chemoresistance
A0A7M2YYD8_9ACTN	Uniprot	GLU	glutathione	Oxaliplatin	chemoresistance
A0A7M3MAB7_9BACT	Uniprot	GLU	glutathione	Oxaliplatin	chemoresistance
A0A7M3T5K6_9RHOB	Uniprot	GLU	glutathione	Oxaliplatin	chemoresistance
A0A7R7JBW2_9ALTE	Uniprot	GLU	glutathione	Oxaliplatin	chemoresistance
A0A7R8QF04_9BACT	Uniprot	GLU	glutathione	Oxaliplatin	chemoresistance
A0A7S7NLC2_9BACT	Uniprot	GLU	glutathione	Oxaliplatin	chemoresistance
A0A7S8C5S7_9HYPH	Uniprot	GLU	glutathione	Oxaliplatin	chemoresistance
A0A7S8IPA3_9HYPH	Uniprot	GLU	glutathione	Oxaliplatin	chemoresistance
A0A7S9HCZ7_9ALTE	Uniprot	GLU	glutathione	Oxaliplatin	chemoresistance
A0A7S9ZB45_9RHOB	Uniprot	GLU	glutathione	Oxaliplatin	chemoresistance
A0A7T1I9U7_9SYNE	Uniprot	GLU	glutathione	Oxaliplatin	chemoresistance
A0A7T2DA75_9GAMM	Uniprot	GLU	glutathione	Oxaliplatin	chemoresistance
A0A7T5USP6_9GAMM	Uniprot	GLU	glutathione	Oxaliplatin	chemoresistance
A0A7T6Z382_9BACI	Uniprot	GLU	glutathione	Oxaliplatin	chemoresistance
A0A7T8BC19_9SPIR	Uniprot	GLU	glutathione	Oxaliplatin	chemoresistance
A0A7T9XXH2_YEREN	Uniprot	GLU	glutathione	Oxaliplatin	chemoresistance
A0A7U3ZKD3_RUNSL	Uniprot	GLU	glutathione	Oxaliplatin	chemoresistance
A0A7U4DQH2_DESPD	Uniprot	GLU	glutathione	Oxaliplatin	chemoresistance
A0A7U9C3V6_9GAMM	Uniprot	GLU	glutathione	Oxaliplatin	chemoresistance
A0A7V0QQS2_9BACT	Uniprot	GLU	glutathione	Oxaliplatin	chemoresistance
A0A7V0V7Z2_UNCAC	Uniprot	GLU	glutathione	Oxaliplatin	chemoresistance
A0A7V0Z6F6_9BACT	Uniprot	GLU	glutathione	Oxaliplatin	chemoresistance
A0A7V1IMZ1_UNCDE	Uniprot	GLU	glutathione	Oxaliplatin	chemoresistance
A0A7V1N007_UNCNT	Uniprot	GLU	glutathione	Oxaliplatin	chemoresistance
A0A7V1RJP3_UNCAC	Uniprot	GLU	glutathione	Oxaliplatin	chemoresistance
A0A7V1XPE1_UNCAC	Uniprot	GLU	glutathione	Oxaliplatin	chemoresistance
A0A7V2CK86_9BACT	Uniprot	GLU	glutathione	Oxaliplatin	chemoresistance
A0A7V2GZU9_9PROT	Uniprot	GLU	glutathione	Oxaliplatin	chemoresistance
A0A7V2K7Y8_9BACT	Uniprot	GLU	glutathione	Oxaliplatin	chemoresistance
A0A7V2PDE4_9CHLR	Uniprot	GLU	glutathione	Oxaliplatin	chemoresistance
A0A7V2S3T7_9BACT	Uniprot	GLU	glutathione	Oxaliplatin	chemoresistance
A0A7V2T7W8_9PROT	Uniprot	GLU	glutathione	Oxaliplatin	chemoresistance
A0A7V2WM11_9BACT	Uniprot	GLU	glutathione	Oxaliplatin	chemoresistance
A0A7V2YYP5_9BACT	Uniprot	GLU	glutathione	Oxaliplatin	chemoresistance
A0A7V3C6R2_9BACT	Uniprot	GLU	glutathione	Oxaliplatin	chemoresistance
A0A7V3FAI4_9BACT	Uniprot	GLU	glutathione	Oxaliplatin	chemoresistance
A0A7V3L0Y3_UNCDE	Uniprot	GLU	glutathione	Oxaliplatin	chemoresistance
A0A7V3P9W1_UNCAC	Uniprot	GLU	glutathione	Oxaliplatin	chemoresistance
A0A7V3UNF5_9BACT	Uniprot	GLU	glutathione	Oxaliplatin	chemoresistance
A0A7V4AQW3_UNCAM	Uniprot	GLU	glutathione	Oxaliplatin	chemoresistance
A0A7V4GA00_9BACT	Uniprot	GLU	glutathione	Oxaliplatin	chemoresistance
A0A7V4K0J6_UNCDE	Uniprot	GLU	glutathione	Oxaliplatin	chemoresistance
A0A7V4SP59_9BACT	Uniprot	GLU	glutathione	Oxaliplatin	chemoresistance
A0A7V4WUJ3_CALAY	Uniprot	GLU	glutathione	Oxaliplatin	chemoresistance
A0A7V4ZW97_9SPIR	Uniprot	GLU	glutathione	Oxaliplatin	chemoresistance
A0A7V5DVY0_9SPIR	Uniprot	GLU	glutathione	Oxaliplatin	chemoresistance
A0A7V5I6S5_9BACT	Uniprot	GLU	glutathione	Oxaliplatin	chemoresistance
A0A7V5M3I8_9BACT	Uniprot	GLU	glutathione	Oxaliplatin	chemoresistance
A0A7V5PMG2_CALAY	Uniprot	GLU	glutathione	Oxaliplatin	chemoresistance
A0A7V5VF98_CALAY	Uniprot	GLU	glutathione	Oxaliplatin	chemoresistance
A0A7V6A5Z5_9BACT	Uniprot	GLU	glutathione	Oxaliplatin	chemoresistance
A0A7V6G4I6_9BACT	Uniprot	GLU	glutathione	Oxaliplatin	chemoresistance
A0A7V6KRS3_9FIRM	Uniprot	GLU	glutathione	Oxaliplatin	chemoresistance
A0A7V6PYB4_9CLOT	Uniprot	GLU	glutathione	Oxaliplatin	chemoresistance
A0A7V6Z2V5_9BACT	Uniprot	GLU	glutathione	Oxaliplatin	chemoresistance
A0A7V7E409_9PROT	Uniprot	GLU	glutathione	Oxaliplatin	chemoresistance
A0A7V7KUP5_9PSED	Uniprot	GLU	glutathione	Oxaliplatin	chemoresistance
A0A7V7RQW7_9BACI	Uniprot	GLU	glutathione	Oxaliplatin	chemoresistance
A0A7V7UUR6_9BACI	Uniprot	GLU	glutathione	Oxaliplatin	chemoresistance
A0A7V7WNJ8_9BURK	Uniprot	GLU	glutathione	Oxaliplatin	chemoresistance
A0A7V8AJY6_9PROT	Uniprot	GLU	glutathione	Oxaliplatin	chemoresistance
A0A7V8DWS4_9PROT	Uniprot	GLU	glutathione	Oxaliplatin	chemoresistance
A0A7V8FHM6_STEMA	Uniprot	GLU	glutathione	Oxaliplatin	chemoresistance
A0A7V8GNH9_9GAMM	Uniprot	GLU	glutathione	Oxaliplatin	chemoresistance
A0A7V8QR97_9PROT	Uniprot	GLU	glutathione	Oxaliplatin	chemoresistance
A0A7V8VP48_9BACT	Uniprot	GLU	glutathione	Oxaliplatin	chemoresistance
A0A7V8XZX2_9PSEU	Uniprot	GLU	glutathione	Oxaliplatin	chemoresistance
A0A7V9BVD6_UNCDE	Uniprot	GLU	glutathione	Oxaliplatin	chemoresistance
A0A7V9DD60_9BACT	Uniprot	GLU	glutathione	Oxaliplatin	chemoresistance
A0A7V9EVQ8_9ACTN	Uniprot	GLU	glutathione	Oxaliplatin	chemoresistance
A0A7V9GSR7_9ACTN	Uniprot	GLU	glutathione	Oxaliplatin	chemoresistance
A0A7V9IRC4_9ACTN	Uniprot	GLU	glutathione	Oxaliplatin	chemoresistance
A0A7V9KXE9_UNCAC	Uniprot	GLU	glutathione	Oxaliplatin	chemoresistance
A0A7V9QHN3_9BACT	Uniprot	GLU	glutathione	Oxaliplatin	chemoresistance
A0A7V9S8L5_9PROT	Uniprot	GLU	glutathione	Oxaliplatin	chemoresistance
A0A7V9U5G5_9BACT	Uniprot	GLU	glutathione	Oxaliplatin	chemoresistance
A0A7W0A4L9_9CHLR	Uniprot	GLU	glutathione	Oxaliplatin	chemoresistance
A0A7W0FQ17_9ACTN	Uniprot	GLU	glutathione	Oxaliplatin	chemoresistance
A0A7W0J9Y7_9BACT	Uniprot	GLU	glutathione	Oxaliplatin	chemoresistance
A0A7W0LEL0_9BACT	Uniprot	GLU	glutathione	Oxaliplatin	chemoresistance
A0A7W0MR02_9RHOB	Uniprot	GLU	glutathione	Oxaliplatin	chemoresistance
A0A7W0PJT8_UNCAC	Uniprot	GLU	glutathione	Oxaliplatin	chemoresistance
A0A7W0RAH6_9ACTN	Uniprot	GLU	glutathione	Oxaliplatin	chemoresistance
A0A7W0T1G8_UNCDE	Uniprot	GLU	glutathione	Oxaliplatin	chemoresistance
A0A7W0V7M1_9CHLR	Uniprot	GLU	glutathione	Oxaliplatin	chemoresistance
A0A7W0WDR4_UNCAC	Uniprot	GLU	glutathione	Oxaliplatin	chemoresistance
A0A7W0XNM3_9HYPH	Uniprot	GLU	glutathione	Oxaliplatin	chemoresistance
A0A7W0ZT56_UNCDE	Uniprot	GLU	glutathione	Oxaliplatin	chemoresistance
A0A7W1B2K6_9ACTN	Uniprot	GLU	glutathione	Oxaliplatin	chemoresistance
A0A7W1GIF0_9BACT	Uniprot	GLU	glutathione	Oxaliplatin	chemoresistance
A0A7W1KA14_9ACTN	Uniprot	GLU	glutathione	Oxaliplatin	chemoresistance
A0A7W1MG05_UNCDE	Uniprot	GLU	glutathione	Oxaliplatin	chemoresistance
A0A7W1PKT2_9BACT	Uniprot	GLU	glutathione	Oxaliplatin	chemoresistance
A0A7W1RKI8_UNCDE	Uniprot	GLU	glutathione	Oxaliplatin	chemoresistance
A0A7W1TKU0_9CHLR	Uniprot	GLU	glutathione	Oxaliplatin	chemoresistance
A0A7W1WH01_9RHOB	Uniprot	GLU	glutathione	Oxaliplatin	chemoresistance
A0A7W2A4X7_9RHOB	Uniprot	GLU	glutathione	Oxaliplatin	chemoresistance
A0A7W2BA32_9PROT	Uniprot	GLU	glutathione	Oxaliplatin	chemoresistance
A0A7W2FBX5_9BURK	Uniprot	GLU	glutathione	Oxaliplatin	chemoresistance
A0A7W2TWM0_9GAMM	Uniprot	GLU	glutathione	Oxaliplatin	chemoresistance
A0A7W3ZI06_9HYPH	Uniprot	GLU	glutathione	Oxaliplatin	chemoresistance
A0A7W4EUF6_9BACT	Uniprot	GLU	glutathione	Oxaliplatin	chemoresistance
A0A7W4FGX0_9GAMM	Uniprot	GLU	glutathione	Oxaliplatin	chemoresistance
A0A7W4HQC1_9BACT	Uniprot	GLU	glutathione	Oxaliplatin	chemoresistance
A0A7W4Z7X6_9GAMM	Uniprot	GLU	glutathione	Oxaliplatin	chemoresistance
A0A7W5ERL3_9GAMM	Uniprot	GLU	glutathione	Oxaliplatin	chemoresistance
A0A7W5GST6_9BURK	Uniprot	GLU	glutathione	Oxaliplatin	chemoresistance
A0A7W5P8W3_9ACTN	Uniprot	GLU	glutathione	Oxaliplatin	chemoresistance
A0A7W5X0Y1_9HYPH	Uniprot	GLU	glutathione	Oxaliplatin	chemoresistance
A0A7W6C147_9SPHN	Uniprot	GLU	glutathione	Oxaliplatin	chemoresistance
A0A7W6CY58_9HYPH	Uniprot	GLU	glutathione	Oxaliplatin	chemoresistance
A0A7W6FR78_9SPHN	Uniprot	GLU	glutathione	Oxaliplatin	chemoresistance
A0A7W6M9S4_9RHOB	Uniprot	GLU	glutathione	Oxaliplatin	chemoresistance
A0A7W6NPD6_9CAUL	Uniprot	GLU	glutathione	Oxaliplatin	chemoresistance
A0A7W7HSG6_9ACTN	Uniprot	GLU	glutathione	Oxaliplatin	chemoresistance
A0A7W7LPM9_9ACTN	Uniprot	GLU	glutathione	Oxaliplatin	chemoresistance
A0A7W7QDL8_9PSEU	Uniprot	GLU	glutathione	Oxaliplatin	chemoresistance
A0A7W7XZF2_9GAMM	Uniprot	GLU	glutathione	Oxaliplatin	chemoresistance
A0A7W7Z5X5_9BRAD	Uniprot	GLU	glutathione	Oxaliplatin	chemoresistance
A0A7W8FRB2_9MYCO	Uniprot	GLU	glutathione	Oxaliplatin	chemoresistance
A0A7W8HJ04_9BURK	Uniprot	GLU	glutathione	Oxaliplatin	chemoresistance
A0A7W8JK76_9GAMM	Uniprot	GLU	glutathione	Oxaliplatin	chemoresistance
A0A7W8NUZ7_9BURK	Uniprot	GLU	glutathione	Oxaliplatin	chemoresistance
A0A7W9CNV4_9MICC	Uniprot	GLU	glutathione	Oxaliplatin	chemoresistance
A0A7W9DQ75_9ACTN	Uniprot	GLU	glutathione	Oxaliplatin	chemoresistance
A0A7W9EYE5_9RHOB	Uniprot	GLU	glutathione	Oxaliplatin	chemoresistance
A0A7W9LM43_9ACTN	Uniprot	GLU	glutathione	Oxaliplatin	chemoresistance
A0A7W9UXY1_9ACTN	Uniprot	GLU	glutathione	Oxaliplatin	chemoresistance
A0A7W9X0R0_9BURK	Uniprot	GLU	glutathione	Oxaliplatin	chemoresistance
A0A7X0AYU4_9PROT	Uniprot	GLU	glutathione	Oxaliplatin	chemoresistance
A0A7X0LM66_9BACT	Uniprot	GLU	glutathione	Oxaliplatin	chemoresistance
A0A7X0NEH6_9GAMM	Uniprot	GLU	glutathione	Oxaliplatin	chemoresistance
A0A7X0UW68_9GAMM	Uniprot	GLU	glutathione	Oxaliplatin	chemoresistance
A0A7X1KPZ1_9SPHN	Uniprot	GLU	glutathione	Oxaliplatin	chemoresistance
A0A7X1P7Q4_9PROT	Uniprot	GLU	glutathione	Oxaliplatin	chemoresistance
A0A7X2FWD7_9PROT	Uniprot	GLU	glutathione	Oxaliplatin	chemoresistance
A0A7X2PTV0_9BACT	Uniprot	GLU	glutathione	Oxaliplatin	chemoresistance
A0A7X2XWW6_9LACO	Uniprot	GLU	glutathione	Oxaliplatin	chemoresistance
A0A7X3KZJ5_9BURK	Uniprot	GLU	glutathione	Oxaliplatin	chemoresistance
A0A7X3LU87_9HYPH	Uniprot	GLU	glutathione	Oxaliplatin	chemoresistance
A0A7X4AEJ4_UNCGE	Uniprot	GLU	glutathione	Oxaliplatin	chemoresistance
A0A7X4DTC3_9RHOB	Uniprot	GLU	glutathione	Oxaliplatin	chemoresistance
A0A7X4VVV9_9GAMM	Uniprot	GLU	glutathione	Oxaliplatin	chemoresistance
A0A7X4ZNV7_9FIRM	Uniprot	GLU	glutathione	Oxaliplatin	chemoresistance
A0A7X5HW83_9FIRM	Uniprot	GLU	glutathione	Oxaliplatin	chemoresistance
A0A7X6CVQ3_9FIRM	Uniprot	GLU	glutathione	Oxaliplatin	chemoresistance
A0A7X6I804_9BURK	Uniprot	GLU	glutathione	Oxaliplatin	chemoresistance
A0A7X6L870_9NOCA	Uniprot	GLU	glutathione	Oxaliplatin	chemoresistance
A0A7X6NLS5_9BACT	Uniprot	GLU	glutathione	Oxaliplatin	chemoresistance
A0A7X6PXP8_UNCDE	Uniprot	GLU	glutathione	Oxaliplatin	chemoresistance
A0A7X6TWZ9_CLOSP	Uniprot	GLU	glutathione	Oxaliplatin	chemoresistance
A0A7X6VQT2_9FIRM	Uniprot	GLU	glutathione	Oxaliplatin	chemoresistance
A0A7X6X535_UNCCL	Uniprot	GLU	glutathione	Oxaliplatin	chemoresistance
A0A7X6ZGW3_9BACT	Uniprot	GLU	glutathione	Oxaliplatin	chemoresistance
A0A7X7AN92_UNCCL	Uniprot	GLU	glutathione	Oxaliplatin	chemoresistance
A0A7X7CT84_9BURK	Uniprot	GLU	glutathione	Oxaliplatin	chemoresistance
A0A7X7EPD0_9BACT	Uniprot	GLU	glutathione	Oxaliplatin	chemoresistance
A0A7X7GNP0_RHOSO	Uniprot	GLU	glutathione	Oxaliplatin	chemoresistance
A0A7X7I345_9BACT	Uniprot	GLU	glutathione	Oxaliplatin	chemoresistance
A0A7X7JRM6_9CHLR	Uniprot	GLU	glutathione	Oxaliplatin	chemoresistance
A0A7X7NXE5_9FIRM	Uniprot	GLU	glutathione	Oxaliplatin	chemoresistance
A0A7X7QB01_9CHLR	Uniprot	GLU	glutathione	Oxaliplatin	chemoresistance
A0A7X7RVW3_9BACT	Uniprot	GLU	glutathione	Oxaliplatin	chemoresistance
A0A7X7TJ00_9FIRM	Uniprot	GLU	glutathione	Oxaliplatin	chemoresistance
A0A7X7VDB0_9BACT	Uniprot	GLU	glutathione	Oxaliplatin	chemoresistance
A0A7X7Z3X6_UNCMY	Uniprot	GLU	glutathione	Oxaliplatin	chemoresistance
A0A7X8ANA2_9ACTN	Uniprot	GLU	glutathione	Oxaliplatin	chemoresistance
A0A7X8C0W8_9BACT	Uniprot	GLU	glutathione	Oxaliplatin	chemoresistance
A0A7X8D7J8_9BURK	Uniprot	GLU	glutathione	Oxaliplatin	chemoresistance
A0A7X8E9J5_UNCCL	Uniprot	GLU	glutathione	Oxaliplatin	chemoresistance
A0A7X8G0I8_9BACT	Uniprot	GLU	glutathione	Oxaliplatin	chemoresistance
A0A7X8HMG6_9CLOT	Uniprot	GLU	glutathione	Oxaliplatin	chemoresistance
A0A7X8LJZ5_9BACT	Uniprot	GLU	glutathione	Oxaliplatin	chemoresistance
A0A7X8PYR3_9CLOT	Uniprot	GLU	glutathione	Oxaliplatin	chemoresistance
A0A7X8RNS4_9FLAO	Uniprot	GLU	glutathione	Oxaliplatin	chemoresistance
A0A7X8T138_9HYPH	Uniprot	GLU	glutathione	Oxaliplatin	chemoresistance
A0A7X8VFK3_9CLOT	Uniprot	GLU	glutathione	Oxaliplatin	chemoresistance
A0A7X8XUA7_9BACT	Uniprot	GLU	glutathione	Oxaliplatin	chemoresistance
A0A7X8Z1V1_9BACT	Uniprot	GLU	glutathione	Oxaliplatin	chemoresistance
A0A7X9AJA2_9CLOT	Uniprot	GLU	glutathione	Oxaliplatin	chemoresistance
A0A7X9D170_CLOSP	Uniprot	GLU	glutathione	Oxaliplatin	chemoresistance
A0A7X9FM51_9BACT	Uniprot	GLU	glutathione	Oxaliplatin	chemoresistance
A0A7X9H037_9FIRM	Uniprot	GLU	glutathione	Oxaliplatin	chemoresistance
A0A7X9IWR1_UNCMY	Uniprot	GLU	glutathione	Oxaliplatin	chemoresistance
A0A7X9KRW8_9BACT	Uniprot	GLU	glutathione	Oxaliplatin	chemoresistance
A0A7X9PB51_UNCAM	Uniprot	GLU	glutathione	Oxaliplatin	chemoresistance
A0A7Y0AGK0_9BACT	Uniprot	GLU	glutathione	Oxaliplatin	chemoresistance
A0A7Y0DZG9_9PROT	Uniprot	GLU	glutathione	Oxaliplatin	chemoresistance
A0A7Y0Q117_9GAMM	Uniprot	GLU	glutathione	Oxaliplatin	chemoresistance
A0A7Y1SLI8_9PROT	Uniprot	GLU	glutathione	Oxaliplatin	chemoresistance
A0A7Y1T9K3_9GAMM	Uniprot	GLU	glutathione	Oxaliplatin	chemoresistance
A0A7Y1UMV5_9BACT	Uniprot	GLU	glutathione	Oxaliplatin	chemoresistance
A0A7Y1ZFM1_9GAMM	Uniprot	GLU	glutathione	Oxaliplatin	chemoresistance
A0A7Y2AXR7_9GAMM	Uniprot	GLU	glutathione	Oxaliplatin	chemoresistance
A0A7Y2FZN2_9BACT	Uniprot	GLU	glutathione	Oxaliplatin	chemoresistance
A0A7Y2JPY3_9BACT	Uniprot	GLU	glutathione	Oxaliplatin	chemoresistance
A0A7Y2MWQ4_9GAMM	Uniprot	GLU	glutathione	Oxaliplatin	chemoresistance
A0A7Y2TPI6_9GAMM	Uniprot	GLU	glutathione	Oxaliplatin	chemoresistance
A0A7Y2YZI8_9GAMM	Uniprot	GLU	glutathione	Oxaliplatin	chemoresistance
A0A7Y3ADV7_9BACT	Uniprot	GLU	glutathione	Oxaliplatin	chemoresistance
A0A7Y3CQN8_9GAMM	Uniprot	GLU	glutathione	Oxaliplatin	chemoresistance
A0A7Y3DP06_9BACT	Uniprot	GLU	glutathione	Oxaliplatin	chemoresistance
A0A7Y3EX69_9BACT	Uniprot	GLU	glutathione	Oxaliplatin	chemoresistance
A0A7Y3IVV2_9GAMM	Uniprot	GLU	glutathione	Oxaliplatin	chemoresistance
A0A7Y3L1J6_9BACT	Uniprot	GLU	glutathione	Oxaliplatin	chemoresistance
A0A7Y3T615_9HYPH	Uniprot	GLU	glutathione	Oxaliplatin	chemoresistance
A0A7Y4C6X7_9VIBR	Uniprot	GLU	glutathione	Oxaliplatin	chemoresistance
A0A7Y4RVQ4_9GAMM	Uniprot	GLU	glutathione	Oxaliplatin	chemoresistance
A0A7Y4T330_9BACT	Uniprot	GLU	glutathione	Oxaliplatin	chemoresistance
A0A7Y4U7K8_9BACT	Uniprot	GLU	glutathione	Oxaliplatin	chemoresistance
A0A7Y4W658_9PROT	Uniprot	GLU	glutathione	Oxaliplatin	chemoresistance
A0A7Y4XN18_9BACT	Uniprot	GLU	glutathione	Oxaliplatin	chemoresistance
A0A7Y4YT65_9PROT	Uniprot	GLU	glutathione	Oxaliplatin	chemoresistance
A0A7Y4ZXZ0_9PROT	Uniprot	GLU	glutathione	Oxaliplatin	chemoresistance
A0A7Y5D013_9BACT	Uniprot	GLU	glutathione	Oxaliplatin	chemoresistance
A0A7Y5E1R6_9BACT	Uniprot	GLU	glutathione	Oxaliplatin	chemoresistance
A0A7Y5FCM5_9BACT	Uniprot	GLU	glutathione	Oxaliplatin	chemoresistance
A0A7Y5H282_9BACT	Uniprot	GLU	glutathione	Oxaliplatin	chemoresistance
A0A7Y5LNQ3_UNCMY	Uniprot	GLU	glutathione	Oxaliplatin	chemoresistance
A0A7Y5NQR9_9BACT	Uniprot	GLU	glutathione	Oxaliplatin	chemoresistance
A0A7Y5QEE6_9CHLR	Uniprot	GLU	glutathione	Oxaliplatin	chemoresistance
A0A7Y5SYI8_9BACT	Uniprot	GLU	glutathione	Oxaliplatin	chemoresistance
A0A7Y5V3P8_9BACT	Uniprot	GLU	glutathione	Oxaliplatin	chemoresistance
A0A7Y5X8D8_9ACTN	Uniprot	GLU	glutathione	Oxaliplatin	chemoresistance
A0A7Y6DLY2_9MICO	Uniprot	GLU	glutathione	Oxaliplatin	chemoresistance
A0A7Y6GJA1_9ACTN	Uniprot	GLU	glutathione	Oxaliplatin	chemoresistance
A0A7Y7XH04_9PSED	Uniprot	GLU	glutathione	Oxaliplatin	chemoresistance
A0A7Y8IW39_9BACT	Uniprot	GLU	glutathione	Oxaliplatin	chemoresistance
A0A7Y8LII0_9BACT	Uniprot	GLU	glutathione	Oxaliplatin	chemoresistance
A0A7Y8MFA5_9PROT	Uniprot	GLU	glutathione	Oxaliplatin	chemoresistance
A0A7Y8NWJ0_9BACT	Uniprot	GLU	glutathione	Oxaliplatin	chemoresistance
A0A7Y8SYC0_9PROT	Uniprot	GLU	glutathione	Oxaliplatin	chemoresistance
A0A7Y9EXH2_9MICO	Uniprot	GLU	glutathione	Oxaliplatin	chemoresistance
A0A7Y9H0Z2_9ACTN	Uniprot	GLU	glutathione	Oxaliplatin	chemoresistance
A0A7Y9J916_9ACTN	Uniprot	GLU	glutathione	Oxaliplatin	chemoresistance
A0A7Y9LW50_9MICC	Uniprot	GLU	glutathione	Oxaliplatin	chemoresistance
A0A7Z0AAG1_9MICO	Uniprot	GLU	glutathione	Oxaliplatin	chemoresistance
A0A7Z0D3T6_9MICO	Uniprot	GLU	glutathione	Oxaliplatin	chemoresistance
A0A7Z0EGM3_9MICO	Uniprot	GLU	glutathione	Oxaliplatin	chemoresistance
A0A7Z0MGQ3_9BURK	Uniprot	GLU	glutathione	Oxaliplatin	chemoresistance
A0A7Z0QSF7_9GAMM	Uniprot	GLU	glutathione	Oxaliplatin	chemoresistance
A0A7Z0VQK5_9GAMM	Uniprot	GLU	glutathione	Oxaliplatin	chemoresistance
A0A7Z1AN97_9BACL	Uniprot	GLU	glutathione	Oxaliplatin	chemoresistance
A0A7Z2NU47_9SPHN	Uniprot	GLU	glutathione	Oxaliplatin	chemoresistance
A0A7Z3E0C7_9RICK	Uniprot	GLU	glutathione	Oxaliplatin	chemoresistance
A0A7Z7I270_9BURK	Uniprot	GLU	glutathione	Oxaliplatin	chemoresistance
A0A7Z9I4J5_9PROT	Uniprot	GLU	glutathione	Oxaliplatin	chemoresistance
A0A7Z9S333_9PROT	Uniprot	GLU	glutathione	Oxaliplatin	chemoresistance
A0A7Z9UYP1_9PROT	Uniprot	GLU	glutathione	Oxaliplatin	chemoresistance
A0A800ADX0_9BACT	Uniprot	GLU	glutathione	Oxaliplatin	chemoresistance
A0A800GJ13_9GAMM	Uniprot	GLU	glutathione	Oxaliplatin	chemoresistance
A0A809RHA0_9PROT	Uniprot	GLU	glutathione	Oxaliplatin	chemoresistance
A0A829TLV5_9VIBR	Uniprot	GLU	glutathione	Oxaliplatin	chemoresistance
A0A831LMR7_9BACT	Uniprot	GLU	glutathione	Oxaliplatin	chemoresistance
A0A831RUP2_9GAMM	Uniprot	GLU	glutathione	Oxaliplatin	chemoresistance
A0A831W6J2_9GAMM	Uniprot	GLU	glutathione	Oxaliplatin	chemoresistance
A0A832AK92_9BACT	Uniprot	GLU	glutathione	Oxaliplatin	chemoresistance
A0A832DNY4_UNCCA	Uniprot	GLU	glutathione	Oxaliplatin	chemoresistance
A0A832IL99_9BACT	Uniprot	GLU	glutathione	Oxaliplatin	chemoresistance
A0A832K6Z2_9GAMM	Uniprot	GLU	glutathione	Oxaliplatin	chemoresistance
A0A832MP74_9BACT	Uniprot	GLU	glutathione	Oxaliplatin	chemoresistance
A0A832QCU3_9GAMM	Uniprot	GLU	glutathione	Oxaliplatin	chemoresistance
A0A833FU16_9HYPH	Uniprot	GLU	glutathione	Oxaliplatin	chemoresistance
A0A833GSK7_9RHOO	Uniprot	GLU	glutathione	Oxaliplatin	chemoresistance
A0A833IQL3_9GAMM	Uniprot	GLU	glutathione	Oxaliplatin	chemoresistance
A0A833LKU2_9HYPH	Uniprot	GLU	glutathione	Oxaliplatin	chemoresistance
A0A836SK74_9GAMM	Uniprot	GLU	glutathione	Oxaliplatin	chemoresistance
A0A836TLQ9_9PROT	Uniprot	GLU	glutathione	Oxaliplatin	chemoresistance
A0A836V7A0_9BACT	Uniprot	GLU	glutathione	Oxaliplatin	chemoresistance
A0A836WZ28_9PROT	Uniprot	GLU	glutathione	Oxaliplatin	chemoresistance
A0A838DG50_9BACT	Uniprot	GLU	glutathione	Oxaliplatin	chemoresistance
A0A838FLL9_9ACTN	Uniprot	GLU	glutathione	Oxaliplatin	chemoresistance
A0A838HL64_UNCGE	Uniprot	GLU	glutathione	Oxaliplatin	chemoresistance
A0A838IZQ9_9DEIN	Uniprot	GLU	glutathione	Oxaliplatin	chemoresistance
A0A838L212_9SPHN	Uniprot	GLU	glutathione	Oxaliplatin	chemoresistance
A0A838N1Q4_9BACT	Uniprot	GLU	glutathione	Oxaliplatin	chemoresistance
A0A838Q1S9_9BACT	Uniprot	GLU	glutathione	Oxaliplatin	chemoresistance
A0A838U610_9BACT	Uniprot	GLU	glutathione	Oxaliplatin	chemoresistance
A0A838VID9_9SPHN	Uniprot	GLU	glutathione	Oxaliplatin	chemoresistance
A0A838XUE8_9HYPH	Uniprot	GLU	glutathione	Oxaliplatin	chemoresistance
A0A839AIW2_9FLAO	Uniprot	GLU	glutathione	Oxaliplatin	chemoresistance
A0A839EYE1_9GAMM	Uniprot	GLU	glutathione	Oxaliplatin	chemoresistance
A0A839GSN1_9BACT	Uniprot	GLU	glutathione	Oxaliplatin	chemoresistance
A0A839HNK1_9BURK	Uniprot	GLU	glutathione	Oxaliplatin	chemoresistance
A0A839IQY8_9GAMM	Uniprot	GLU	glutathione	Oxaliplatin	chemoresistance
A0A839LHK9_9BURK	Uniprot	GLU	glutathione	Oxaliplatin	chemoresistance
A0A839VBD7_9GAMM	Uniprot	GLU	glutathione	Oxaliplatin	chemoresistance
A0A839YVA7_9RHOB	Uniprot	GLU	glutathione	Oxaliplatin	chemoresistance
A0A839ZWV9_9CAUL	Uniprot	GLU	glutathione	Oxaliplatin	chemoresistance
A0A840AIB5_9HYPH	Uniprot	GLU	glutathione	Oxaliplatin	chemoresistance
A0A840BIR0_9RHOO	Uniprot	GLU	glutathione	Oxaliplatin	chemoresistance
A0A840CBY2_9RHOB	Uniprot	GLU	glutathione	Oxaliplatin	chemoresistance
A0A840FB75_9SPHN	Uniprot	GLU	glutathione	Oxaliplatin	chemoresistance
A0A840IK43_9ACTN	Uniprot	GLU	glutathione	Oxaliplatin	chemoresistance
A0A840N421_9BRAD	Uniprot	GLU	glutathione	Oxaliplatin	chemoresistance
A0A840QLJ1_9BACI	Uniprot	GLU	glutathione	Oxaliplatin	chemoresistance
A0A840RV60_9BURK	Uniprot	GLU	glutathione	Oxaliplatin	chemoresistance
A0A840V7I9_9BACT	Uniprot	GLU	glutathione	Oxaliplatin	chemoresistance
A0A840WPS0_9RHOB	Uniprot	GLU	glutathione	Oxaliplatin	chemoresistance
A0A840YBU0_9PROT	Uniprot	GLU	glutathione	Oxaliplatin	chemoresistance
A0A841AI62_9MICO	Uniprot	GLU	glutathione	Oxaliplatin	chemoresistance
A0A841HFD7_9GAMM	Uniprot	GLU	glutathione	Oxaliplatin	chemoresistance
A0A841J4Q9_9SPHN	Uniprot	GLU	glutathione	Oxaliplatin	chemoresistance
A0A841L3T3_9CLOT	Uniprot	GLU	glutathione	Oxaliplatin	chemoresistance
A0A841M6B9_9HYPH	Uniprot	GLU	glutathione	Oxaliplatin	chemoresistance
A0A841RNM1_9BACI	Uniprot	GLU	glutathione	Oxaliplatin	chemoresistance
A0A842J2E4_9FUSO	Uniprot	GLU	glutathione	Oxaliplatin	chemoresistance
A0A843S4P7_9BACT	Uniprot	GLU	glutathione	Oxaliplatin	chemoresistance
A0A843YEG2_9RHOB	Uniprot	GLU	glutathione	Oxaliplatin	chemoresistance
A0A844AXB3_9RHOB	Uniprot	GLU	glutathione	Oxaliplatin	chemoresistance
A0A844C7X2_9LACT	Uniprot	GLU	glutathione	Oxaliplatin	chemoresistance
A0A844CWK1_9RHOB	Uniprot	GLU	glutathione	Oxaliplatin	chemoresistance
A0A844Q7M2_9BACL	Uniprot	GLU	glutathione	Oxaliplatin	chemoresistance
A0A844WEY7_9RHOB	Uniprot	GLU	glutathione	Oxaliplatin	chemoresistance
A0A844XG23_9SPHN	Uniprot	GLU	glutathione	Oxaliplatin	chemoresistance
A0A844YJ39_9SPHN	Uniprot	GLU	glutathione	Oxaliplatin	chemoresistance
A0A844Z814_9SPHN	Uniprot	GLU	glutathione	Oxaliplatin	chemoresistance
A0A845AWB6_9SPHN	Uniprot	GLU	glutathione	Oxaliplatin	chemoresistance
A0A845BKU8_9PROT	Uniprot	GLU	glutathione	Oxaliplatin	chemoresistance
A0A845E024_9BACI	Uniprot	GLU	glutathione	Oxaliplatin	chemoresistance
A0A845FUH3_9GAMM	Uniprot	GLU	glutathione	Oxaliplatin	chemoresistance
A0A845H0A0_9BURK	Uniprot	GLU	glutathione	Oxaliplatin	chemoresistance
A0A845K4B0_UNCNI	Uniprot	GLU	glutathione	Oxaliplatin	chemoresistance
A0A845M6E3_9RHOB	Uniprot	GLU	glutathione	Oxaliplatin	chemoresistance
A0A845QUL9_9CLOT	Uniprot	GLU	glutathione	Oxaliplatin	chemoresistance
A0A845S5J4_9PROT	Uniprot	GLU	glutathione	Oxaliplatin	chemoresistance
A0A845YUZ0_9CYAN	Uniprot	GLU	glutathione	Oxaliplatin	chemoresistance
A0A846M9E1_9SPHN	Uniprot	GLU	glutathione	Oxaliplatin	chemoresistance
A0A846P4Q0_9BACT	Uniprot	GLU	glutathione	Oxaliplatin	chemoresistance
A0A846W569_9NOCA	Uniprot	GLU	glutathione	Oxaliplatin	chemoresistance
A0A847AHU3_9FIRM	Uniprot	GLU	glutathione	Oxaliplatin	chemoresistance
A0A847C591_9FIRM	Uniprot	GLU	glutathione	Oxaliplatin	chemoresistance
A0A847DTC0_9BURK	Uniprot	GLU	glutathione	Oxaliplatin	chemoresistance
A0A847EIX1_9CHLR	Uniprot	GLU	glutathione	Oxaliplatin	chemoresistance
A0A847FX20_9CHLR	Uniprot	GLU	glutathione	Oxaliplatin	chemoresistance
A0A847I3C5_9BACT	Uniprot	GLU	glutathione	Oxaliplatin	chemoresistance
A0A847JG59_9HYPH	Uniprot	GLU	glutathione	Oxaliplatin	chemoresistance
A0A847KWK0_9PROT	Uniprot	GLU	glutathione	Oxaliplatin	chemoresistance
A0A847MLH8_9BURK	Uniprot	GLU	glutathione	Oxaliplatin	chemoresistance
A0A847P112_9BACT	Uniprot	GLU	glutathione	Oxaliplatin	chemoresistance
A0A847XEX5_9FIRM	Uniprot	GLU	glutathione	Oxaliplatin	chemoresistance
A0A848H2B6_9BURK	Uniprot	GLU	glutathione	Oxaliplatin	chemoresistance
A0A848JA63_9BIFI	Uniprot	GLU	glutathione	Oxaliplatin	chemoresistance
A0A848LIV8_9BACT	Uniprot	GLU	glutathione	Oxaliplatin	chemoresistance
A0A848SJT0_9SPHN	Uniprot	GLU	glutathione	Oxaliplatin	chemoresistance
A0A848U6N1_9GAMM	Uniprot	GLU	glutathione	Oxaliplatin	chemoresistance
A0A848V2C3_9PROT	Uniprot	GLU	glutathione	Oxaliplatin	chemoresistance
A0A848VY23_9RHOB	Uniprot	GLU	glutathione	Oxaliplatin	chemoresistance
A0A848WJ44_9RHOB	Uniprot	GLU	glutathione	Oxaliplatin	chemoresistance
A0A848Y070_9HYPH	Uniprot	GLU	glutathione	Oxaliplatin	chemoresistance
A0A848Z3E9_9BACT	Uniprot	GLU	glutathione	Oxaliplatin	chemoresistance
A0A849A719_9ACTN	Uniprot	GLU	glutathione	Oxaliplatin	chemoresistance
A0A849BTX7_9NOCA	Uniprot	GLU	glutathione	Oxaliplatin	chemoresistance
A0A849E3X3_9HYPH	Uniprot	GLU	glutathione	Oxaliplatin	chemoresistance
A0A849IGC4_9BACT	Uniprot	GLU	glutathione	Oxaliplatin	chemoresistance
A0A849KFQ6_9MICO	Uniprot	GLU	glutathione	Oxaliplatin	chemoresistance
A0A849M9E7_9BACT	Uniprot	GLU	glutathione	Oxaliplatin	chemoresistance
A0A849SPK9_9PROT	Uniprot	GLU	glutathione	Oxaliplatin	chemoresistance
A0A849TMB0_9HYPH	Uniprot	GLU	glutathione	Oxaliplatin	chemoresistance
A0A849ULI3_9BACT	Uniprot	GLU	glutathione	Oxaliplatin	chemoresistance
A0A849VKK2_9HYPH	Uniprot	GLU	glutathione	Oxaliplatin	chemoresistance
A0A849XXG9_9BACT	Uniprot	GLU	glutathione	Oxaliplatin	chemoresistance
A0A849ZZS5_9CHLR	Uniprot	GLU	glutathione	Oxaliplatin	chemoresistance
A0A850BKZ5_9BACT	Uniprot	GLU	glutathione	Oxaliplatin	chemoresistance
A0A850KDP1_9HYPH	Uniprot	GLU	glutathione	Oxaliplatin	chemoresistance
A0A850KY37_9GAMM	Uniprot	GLU	glutathione	Oxaliplatin	chemoresistance
A0A850PHF9_9MYCO	Uniprot	GLU	glutathione	Oxaliplatin	chemoresistance
A0A850RYX5_9PROT	Uniprot	GLU	glutathione	Oxaliplatin	chemoresistance
A0A850STH9_9PROT	Uniprot	GLU	glutathione	Oxaliplatin	chemoresistance
A0A852Y826_9MICO	Uniprot	GLU	glutathione	Oxaliplatin	chemoresistance
A0A853BRC5_9ACTN	Uniprot	GLU	glutathione	Oxaliplatin	chemoresistance
A0A853EZL0_9GAMM	Uniprot	GLU	glutathione	Oxaliplatin	chemoresistance
A0A853JBX1_9GAMM	Uniprot	GLU	glutathione	Oxaliplatin	chemoresistance
A0A857J1W3_9BURK	Uniprot	GLU	glutathione	Oxaliplatin	chemoresistance
A0A858CJ53_9RHOB	Uniprot	GLU	glutathione	Oxaliplatin	chemoresistance
A0A858RJX3_9BACT	Uniprot	GLU	glutathione	Oxaliplatin	chemoresistance
A0A858X8J2_9HYPH	Uniprot	GLU	glutathione	Oxaliplatin	chemoresistance
A0A895XG19_9ACTN	Uniprot	GLU	glutathione	Oxaliplatin	chemoresistance
A0A8A1DNE7_9GAMM	Uniprot	GLU	glutathione	Oxaliplatin	chemoresistance
A0A8A4TFH0_SULCO	Uniprot	GLU	glutathione	Oxaliplatin	chemoresistance
A0A8B0SL61_9GAMM	Uniprot	GLU	glutathione	Oxaliplatin	chemoresistance
A0A8B2PSM6_9PROT	Uniprot	GLU	glutathione	Oxaliplatin	chemoresistance
A0A8B2UHP4_9BURK	Uniprot	GLU	glutathione	Oxaliplatin	chemoresistance
A0A8E0N7Z2_9CAUL	Uniprot	GLU	glutathione	Oxaliplatin	chemoresistance
A0A8E0VDD5_STASP	Uniprot	GLU	glutathione	Oxaliplatin	chemoresistance
A0A8G1J3L3_9ACTN	Uniprot	GLU	glutathione	Oxaliplatin	chemoresistance
A0A8G2DFZ8_9STAP	Uniprot	GLU	glutathione	Oxaliplatin	chemoresistance
A0A8G2JB33_9RHOB	Uniprot	GLU	glutathione	Oxaliplatin	chemoresistance
A0A8H9II80_9ALTE	Uniprot	GLU	glutathione	Oxaliplatin	chemoresistance
A0A8H9WPE2_UNCGE	Uniprot	GLU	glutathione	Oxaliplatin	chemoresistance
A0A8I1GEI2_9HYPH	Uniprot	GLU	glutathione	Oxaliplatin	chemoresistance
A0A8I1IIA2_9RHOB	Uniprot	GLU	glutathione	Oxaliplatin	chemoresistance
A0A8I1RBK9_9BURK	Uniprot	GLU	glutathione	Oxaliplatin	chemoresistance
A0A8I1S333_9PROT	Uniprot	GLU	glutathione	Oxaliplatin	chemoresistance
A0A8I1TAJ7_9HYPH	Uniprot	GLU	glutathione	Oxaliplatin	chemoresistance
A0A8I1UH68_9BURK	Uniprot	GLU	glutathione	Oxaliplatin	chemoresistance
A0A8I1ZUZ2_UNCPL	Uniprot	GLU	glutathione	Oxaliplatin	chemoresistance
A0A8J2TWT0_9MICO	Uniprot	GLU	glutathione	Oxaliplatin	chemoresistance
A0A8J2YY34_9PROT	Uniprot	GLU	glutathione	Oxaliplatin	chemoresistance
A0A8J3BF86_9ACTN	Uniprot	GLU	glutathione	Oxaliplatin	chemoresistance
A0A8J3CSL3_9PROT	Uniprot	GLU	glutathione	Oxaliplatin	chemoresistance
A0A8J3DWC5_9RHOB	Uniprot	GLU	glutathione	Oxaliplatin	chemoresistance
A0A8J3ER51_9PROT	Uniprot	GLU	glutathione	Oxaliplatin	chemoresistance
A0A8J3G1W3_9PROT	Uniprot	GLU	glutathione	Oxaliplatin	chemoresistance
A0A8J3H7N6_9RHOB	Uniprot	GLU	glutathione	Oxaliplatin	chemoresistance
A0A8J3M1M2_9ACTN	Uniprot	GLU	glutathione	Oxaliplatin	chemoresistance
A0A8J3PUZ2_9ACTN	Uniprot	GLU	glutathione	Oxaliplatin	chemoresistance
A0A8J3TV04_9ACTN	Uniprot	GLU	glutathione	Oxaliplatin	chemoresistance
A0A8J3XHD1_9ACTN	Uniprot	GLU	glutathione	Oxaliplatin	chemoresistance
A0A8J4DV73_9ACTN	Uniprot	GLU	glutathione	Oxaliplatin	chemoresistance
A0A8J6IEG1_9ACTN	Uniprot	GLU	glutathione	Oxaliplatin	chemoresistance
A0A8J6JKS2_9PROT	Uniprot	GLU	glutathione	Oxaliplatin	chemoresistance
A0A8J6MRC0_9BACT	Uniprot	GLU	glutathione	Oxaliplatin	chemoresistance
A0A8J6PG24_9FLAO	Uniprot	GLU	glutathione	Oxaliplatin	chemoresistance
A0A8J6QNY1_9BACT	Uniprot	GLU	glutathione	Oxaliplatin	chemoresistance
A0A8J6SWA1_9CYAN	Uniprot	GLU	glutathione	Oxaliplatin	chemoresistance
A0A8J6YVL7_9PROT	Uniprot	GLU	glutathione	Oxaliplatin	chemoresistance
A0A8J7EQ46_9CYAN	Uniprot	GLU	glutathione	Oxaliplatin	chemoresistance
A0A8J7IUC3_9CYAN	Uniprot	GLU	glutathione	Oxaliplatin	chemoresistance
A0A8J7JXW2_9CYAN	Uniprot	GLU	glutathione	Oxaliplatin	chemoresistance
A0A8J7MAN2_9RHOB	Uniprot	GLU	glutathione	Oxaliplatin	chemoresistance
A0A8J7QGD1_9BACT	Uniprot	GLU	glutathione	Oxaliplatin	chemoresistance
A0A8J7S7W0_9BACT	Uniprot	GLU	glutathione	Oxaliplatin	chemoresistance
A0A8J7T4X8_9RHOB	Uniprot	GLU	glutathione	Oxaliplatin	chemoresistance
A0A8J7V6Q3_9BACT	Uniprot	GLU	glutathione	Oxaliplatin	chemoresistance
A0A8J7W0F7_9FIRM	Uniprot	GLU	glutathione	Oxaliplatin	chemoresistance
A0A8J7YW97_9CYAN	Uniprot	GLU	glutathione	Oxaliplatin	chemoresistance
A0A8J8BAL5_9ACTN	Uniprot	GLU	glutathione	Oxaliplatin	chemoresistance
A0A8J8H4B2_9ACTN	Uniprot	GLU	glutathione	Oxaliplatin	chemoresistance
A0A8J8MTY0_9RHOB	Uniprot	GLU	glutathione	Oxaliplatin	chemoresistance
A0A8K0XYQ0_9RHOB	Uniprot	GLU	glutathione	Oxaliplatin	chemoresistance
A0A8S6NXE3_FRATU	Uniprot	GLU	glutathione	Oxaliplatin	chemoresistance
A0A8S8XBE2_9PROT	Uniprot	GLU	glutathione	Oxaliplatin	chemoresistance
A0A8T3M5P7_UNCCH	Uniprot	GLU	glutathione	Oxaliplatin	chemoresistance
A0A8T3NEC6_UNCCH	Uniprot	GLU	glutathione	Oxaliplatin	chemoresistance
A0A8T3PR67_9GAMM	Uniprot	GLU	glutathione	Oxaliplatin	chemoresistance
A0A8T3QY26_UNCCH	Uniprot	GLU	glutathione	Oxaliplatin	chemoresistance
A0A8T3RU82_9GAMM	Uniprot	GLU	glutathione	Oxaliplatin	chemoresistance
A0A8T3SSD3_UNCCH	Uniprot	GLU	glutathione	Oxaliplatin	chemoresistance
A0A8T6FJL6_9GAMM	Uniprot	GLU	glutathione	Oxaliplatin	chemoresistance
A0A8T6HZ30_9GAMM	Uniprot	GLU	glutathione	Oxaliplatin	chemoresistance
A0A8T6PJP9_UNCCH	Uniprot	GLU	glutathione	Oxaliplatin	chemoresistance
A0A8T7A3K7_9GAMM	Uniprot	GLU	glutathione	Oxaliplatin	chemoresistance
A0A8T7ANW6_9GAMM	Uniprot	GLU	glutathione	Oxaliplatin	chemoresistance
A0A8T7B9T1_9GAMM	Uniprot	GLU	glutathione	Oxaliplatin	chemoresistance
A0A8T7BYB4_9GAMM	Uniprot	GLU	glutathione	Oxaliplatin	chemoresistance
A0A8T7CIM3_9GAMM	Uniprot	GLU	glutathione	Oxaliplatin	chemoresistance
A0A8T7D9Q0_9GAMM	Uniprot	GLU	glutathione	Oxaliplatin	chemoresistance
A0A8T7DZH5_9GAMM	Uniprot	GLU	glutathione	Oxaliplatin	chemoresistance
A0A8T7INE7_9GAMM	Uniprot	GLU	glutathione	Oxaliplatin	chemoresistance
A0A8T7J8Y8_9GAMM	Uniprot	GLU	glutathione	Oxaliplatin	chemoresistance
A0A8T7K5C5_UNCCH	Uniprot	GLU	glutathione	Oxaliplatin	chemoresistance
A0A8T7LYR4_UNCCH	Uniprot	GLU	glutathione	Oxaliplatin	chemoresistance
A0A8X6ENQ9_9BACT	Uniprot	GLU	glutathione	Oxaliplatin	chemoresistance
A0A916CD55_9CHLR	Uniprot	GLU	glutathione	Oxaliplatin	chemoresistance
A0A916DDS7_9PROT	Uniprot	GLU	glutathione	Oxaliplatin	chemoresistance
A0A916FY02_9CHLR	Uniprot	GLU	glutathione	Oxaliplatin	chemoresistance
A0A916HA06_9CHLR	Uniprot	GLU	glutathione	Oxaliplatin	chemoresistance
A0A916N0N6_9BACT	Uniprot	GLU	glutathione	Oxaliplatin	chemoresistance
A0A916SQ41_9BURK	Uniprot	GLU	glutathione	Oxaliplatin	chemoresistance
A0A916WCL5_9BURK	Uniprot	GLU	glutathione	Oxaliplatin	chemoresistance
A0A916XHX8_9HYPH	Uniprot	GLU	glutathione	Oxaliplatin	chemoresistance
A0A917A0G2_9HYPH	Uniprot	GLU	glutathione	Oxaliplatin	chemoresistance
A0A917BJ08_9ACTN	Uniprot	GLU	glutathione	Oxaliplatin	chemoresistance
A0A917DBG1_9FLAO	Uniprot	GLU	glutathione	Oxaliplatin	chemoresistance
A0A917EHM9_9RHOB	Uniprot	GLU	glutathione	Oxaliplatin	chemoresistance
A0A917G0R5_9NOCA	Uniprot	GLU	glutathione	Oxaliplatin	chemoresistance
A0A917JRS5_9GAMM	Uniprot	GLU	glutathione	Oxaliplatin	chemoresistance
A0A917LY66_9MICC	Uniprot	GLU	glutathione	Oxaliplatin	chemoresistance
A0A917TVM6_9BACI	Uniprot	GLU	glutathione	Oxaliplatin	chemoresistance
A0A917WGP3_9RHOB	Uniprot	GLU	glutathione	Oxaliplatin	chemoresistance
A0A917Z4M8_9ALTE	Uniprot	GLU	glutathione	Oxaliplatin	chemoresistance
A0A918CWT2_9ACTN	Uniprot	GLU	glutathione	Oxaliplatin	chemoresistance
A0A918J072_9FLAO	Uniprot	GLU	glutathione	Oxaliplatin	chemoresistance
A0A918KC10_9GAMM	Uniprot	GLU	glutathione	Oxaliplatin	chemoresistance
A0A918MYY6_9BURK	Uniprot	GLU	glutathione	Oxaliplatin	chemoresistance
A0A918PXV2_9CAUL	Uniprot	GLU	glutathione	Oxaliplatin	chemoresistance
A0A918RW02_9GAMM	Uniprot	GLU	glutathione	Oxaliplatin	chemoresistance
A0A918TSN9_9RHOB	Uniprot	GLU	glutathione	Oxaliplatin	chemoresistance
A0A918W3S8_9GAMM	Uniprot	GLU	glutathione	Oxaliplatin	chemoresistance
A0A918Y1Q6_9ACTN	Uniprot	GLU	glutathione	Oxaliplatin	chemoresistance
A0A919AZQ3_9ACTN	Uniprot	GLU	glutathione	Oxaliplatin	chemoresistance
A0A919G2M7_9MICO	Uniprot	GLU	glutathione	Oxaliplatin	chemoresistance
A0A919JTK0_9ACTN	Uniprot	GLU	glutathione	Oxaliplatin	chemoresistance
A0A919NPC6_9ACTN	Uniprot	GLU	glutathione	Oxaliplatin	chemoresistance
A0A919WP95_9BACI	Uniprot	GLU	glutathione	Oxaliplatin	chemoresistance
A0A919ZVD0_9GAMM	Uniprot	GLU	glutathione	Oxaliplatin	chemoresistance
A0A920B5A3_9PROT	Uniprot	GLU	glutathione	Oxaliplatin	chemoresistance
A0A920EUK0_9PROT	Uniprot	GLU	glutathione	Oxaliplatin	chemoresistance
A0A920I6U1_9PROT	Uniprot	GLU	glutathione	Oxaliplatin	chemoresistance
A0A920RVT3_9GAMM	Uniprot	GLU	glutathione	Oxaliplatin	chemoresistance
A0A921NTY7_9RHOB	Uniprot	GLU	glutathione	Oxaliplatin	chemoresistance
A0A922VNC5_9RHOB	Uniprot	GLU	glutathione	Oxaliplatin	chemoresistance
A0A923ATN9_9PROT	Uniprot	GLU	glutathione	Oxaliplatin	chemoresistance
A0A923KU69_9BURK	Uniprot	GLU	glutathione	Oxaliplatin	chemoresistance
A0A923MR78_9BURK	Uniprot	GLU	glutathione	Oxaliplatin	chemoresistance
A0A923QSA3_9BACT	Uniprot	GLU	glutathione	Oxaliplatin	chemoresistance
A0A923SE02_9BURK	Uniprot	GLU	glutathione	Oxaliplatin	chemoresistance
A0A923VX42_FLASP	Uniprot	GLU	glutathione	Oxaliplatin	chemoresistance
A0A923X9C2_9BACT	Uniprot	GLU	glutathione	Oxaliplatin	chemoresistance
A0A923YCJ0_9BURK	Uniprot	GLU	glutathione	Oxaliplatin	chemoresistance
A0A924A2Y0_9SPHI	Uniprot	GLU	glutathione	Oxaliplatin	chemoresistance
A0A924BBA7_9BURK	Uniprot	GLU	glutathione	Oxaliplatin	chemoresistance
A0A924CR21_9CYAN	Uniprot	GLU	glutathione	Oxaliplatin	chemoresistance
A0A924EJR6_9BACT	Uniprot	GLU	glutathione	Oxaliplatin	chemoresistance
A0A924GDQ3_9ACTN	Uniprot	GLU	glutathione	Oxaliplatin	chemoresistance
A0A924HYK6_9CYAN	Uniprot	GLU	glutathione	Oxaliplatin	chemoresistance
A0A924PYA6_9BURK	Uniprot	GLU	glutathione	Oxaliplatin	chemoresistance
A0A924R8R7_9BACT	Uniprot	GLU	glutathione	Oxaliplatin	chemoresistance
A0A924SCG1_9RHOB	Uniprot	GLU	glutathione	Oxaliplatin	chemoresistance
A0A924T9T4_9BURK	Uniprot	GLU	glutathione	Oxaliplatin	chemoresistance
A0A924U4Z3_9BURK	Uniprot	GLU	glutathione	Oxaliplatin	chemoresistance
A0A924VE95_9PROT	Uniprot	GLU	glutathione	Oxaliplatin	chemoresistance
A0A924X0U2_9PROT	Uniprot	GLU	glutathione	Oxaliplatin	chemoresistance
A0A925AQ88_9PROT	Uniprot	GLU	glutathione	Oxaliplatin	chemoresistance
A0A925CDW2_9BACT	Uniprot	GLU	glutathione	Oxaliplatin	chemoresistance
A0A925EQC9_9CHLR	Uniprot	GLU	glutathione	Oxaliplatin	chemoresistance
A0A925GLR4_9BACT	Uniprot	GLU	glutathione	Oxaliplatin	chemoresistance
A0A925JJT6_9SPHI	Uniprot	GLU	glutathione	Oxaliplatin	chemoresistance
A0A925KYG5_9PROT	Uniprot	GLU	glutathione	Oxaliplatin	chemoresistance
A0A925M712_UNCMY	Uniprot	GLU	glutathione	Oxaliplatin	chemoresistance
A0A925PZV0_9GAMM	Uniprot	GLU	glutathione	Oxaliplatin	chemoresistance
A0A925RPB0_9BACT	Uniprot	GLU	glutathione	Oxaliplatin	chemoresistance
A0A925SVE4_9BURK	Uniprot	GLU	glutathione	Oxaliplatin	chemoresistance
A0A925U7S8_9SPHI	Uniprot	GLU	glutathione	Oxaliplatin	chemoresistance
A0A925W302_9BACT	Uniprot	GLU	glutathione	Oxaliplatin	chemoresistance
A0A925YCB9_9HYPH	Uniprot	GLU	glutathione	Oxaliplatin	chemoresistance
A0A926A9A7_9CHLR	Uniprot	GLU	glutathione	Oxaliplatin	chemoresistance
A0A926CNW8_9BACT	Uniprot	GLU	glutathione	Oxaliplatin	chemoresistance
A0A926EPN2_9FIRM	Uniprot	GLU	glutathione	Oxaliplatin	chemoresistance
A0A926MJ98_9PROT	Uniprot	GLU	glutathione	Oxaliplatin	chemoresistance
A0A926PKW2_9CYAN	Uniprot	GLU	glutathione	Oxaliplatin	chemoresistance
A0A926R5R3_9PROT	Uniprot	GLU	glutathione	Oxaliplatin	chemoresistance
A0A926SYZ7_9CYAN	Uniprot	GLU	glutathione	Oxaliplatin	chemoresistance
A0A926U6G1_9CYAN	Uniprot	GLU	glutathione	Oxaliplatin	chemoresistance
A0A926VPS9_9CYAN	Uniprot	GLU	glutathione	Oxaliplatin	chemoresistance
A0A926Y7W5_9CYAN	Uniprot	GLU	glutathione	Oxaliplatin	chemoresistance
A0A926ZKN3_9CYAN	Uniprot	GLU	glutathione	Oxaliplatin	chemoresistance
A0A927BDL4_9BACT	Uniprot	GLU	glutathione	Oxaliplatin	chemoresistance
A0A927FSY9_9HYPH	Uniprot	GLU	glutathione	Oxaliplatin	chemoresistance
A0A927I033_9HYPH	Uniprot	GLU	glutathione	Oxaliplatin	chemoresistance
A0A927JKZ5_9SPHN	Uniprot	GLU	glutathione	Oxaliplatin	chemoresistance
A0A927KW67_9HYPH	Uniprot	GLU	glutathione	Oxaliplatin	chemoresistance
A0A927NSY9_9FIRM	Uniprot	GLU	glutathione	Oxaliplatin	chemoresistance
A0A927QBZ8_9XANT	Uniprot	GLU	glutathione	Oxaliplatin	chemoresistance
A0A927TGW8_9FIRM	Uniprot	GLU	glutathione	Oxaliplatin	chemoresistance
A0A927VGE6_9FIRM	Uniprot	GLU	glutathione	Oxaliplatin	chemoresistance
A0A927XWH2_9FIRM	Uniprot	GLU	glutathione	Oxaliplatin	chemoresistance
A0A928BYV4_9BACT	Uniprot	GLU	glutathione	Oxaliplatin	chemoresistance
A0A928DRC2_9BACT	Uniprot	GLU	glutathione	Oxaliplatin	chemoresistance
A0A928I7S3_9FIRM	Uniprot	GLU	glutathione	Oxaliplatin	chemoresistance
A0A928LYF9_9FIRM	Uniprot	GLU	glutathione	Oxaliplatin	chemoresistance
A0A928P6N2_9FIRM	Uniprot	GLU	glutathione	Oxaliplatin	chemoresistance
A0A928TNN5_9BURK	Uniprot	GLU	glutathione	Oxaliplatin	chemoresistance
A0A928W9A2_9CYAN	Uniprot	GLU	glutathione	Oxaliplatin	chemoresistance
A0A928ZEH8_9CYAN	Uniprot	GLU	glutathione	Oxaliplatin	chemoresistance
A0A929ANB8_9CYAN	Uniprot	GLU	glutathione	Oxaliplatin	chemoresistance
A0A929C1Z6_9BACT	Uniprot	GLU	glutathione	Oxaliplatin	chemoresistance
A0A929DNV3_UNCCH	Uniprot	GLU	glutathione	Oxaliplatin	chemoresistance
A0A929FBH4_LEPEC	Uniprot	GLU	glutathione	Oxaliplatin	chemoresistance
A0A929GV46_UNCCH	Uniprot	GLU	glutathione	Oxaliplatin	chemoresistance
A0A929HZB5_9PROT	Uniprot	GLU	glutathione	Oxaliplatin	chemoresistance
A0A929IWZ6_9PROT	Uniprot	GLU	glutathione	Oxaliplatin	chemoresistance
A0A929KR16_9PROT	Uniprot	GLU	glutathione	Oxaliplatin	chemoresistance
A0A929P0K0_9PROT	Uniprot	GLU	glutathione	Oxaliplatin	chemoresistance
A0A930SZH5_9CHRO	Uniprot	GLU	glutathione	Oxaliplatin	chemoresistance
A0A930TZV8_9CYAN	Uniprot	GLU	glutathione	Oxaliplatin	chemoresistance
A0A930VHE6_9ACTN	Uniprot	GLU	glutathione	Oxaliplatin	chemoresistance
A0A930X6J7_9BACT	Uniprot	GLU	glutathione	Oxaliplatin	chemoresistance
A0A930Y2E8_9PROT	Uniprot	GLU	glutathione	Oxaliplatin	chemoresistance
A0A931BVV0_9BACT	Uniprot	GLU	glutathione	Oxaliplatin	chemoresistance
A0A931I6D6_9NOCA	Uniprot	GLU	glutathione	Oxaliplatin	chemoresistance
A0A931KC34_9PROT	Uniprot	GLU	glutathione	Oxaliplatin	chemoresistance
A0A931P4L4_9BACT	Uniprot	GLU	glutathione	Oxaliplatin	chemoresistance
A0A931Q4Z6_UNCNT	Uniprot	GLU	glutathione	Oxaliplatin	chemoresistance
A0A931S290_UNCDE	Uniprot	GLU	glutathione	Oxaliplatin	chemoresistance
A0A931T8L1_9BACT	Uniprot	GLU	glutathione	Oxaliplatin	chemoresistance
A0A931V2K2_UNCDE	Uniprot	GLU	glutathione	Oxaliplatin	chemoresistance
A0A931WRA6_9BACT	Uniprot	GLU	glutathione	Oxaliplatin	chemoresistance
A0A931YXZ4_9BACT	Uniprot	GLU	glutathione	Oxaliplatin	chemoresistance
A0A932CAV7_9BACT	Uniprot	GLU	glutathione	Oxaliplatin	chemoresistance
A0A932EDF2_9BACT	Uniprot	GLU	glutathione	Oxaliplatin	chemoresistance
A0A932FX26_UNCCH	Uniprot	GLU	glutathione	Oxaliplatin	chemoresistance
A0A932HDQ9_UNCGE	Uniprot	GLU	glutathione	Oxaliplatin	chemoresistance
A0A932JJ17_9BACT	Uniprot	GLU	glutathione	Oxaliplatin	chemoresistance
A0A932LNY9_UNCPL	Uniprot	GLU	glutathione	Oxaliplatin	chemoresistance
A0A932NHF4_9BACT	Uniprot	GLU	glutathione	Oxaliplatin	chemoresistance
A0A932QCD4_UNCGE	Uniprot	GLU	glutathione	Oxaliplatin	chemoresistance
A0A932SHR9_9BACT	Uniprot	GLU	glutathione	Oxaliplatin	chemoresistance
A0A932V6I2_9BACT	Uniprot	GLU	glutathione	Oxaliplatin	chemoresistance
A0A932Y0E1_9BACT	Uniprot	GLU	glutathione	Oxaliplatin	chemoresistance
A0A932Z728_UNCCH	Uniprot	GLU	glutathione	Oxaliplatin	chemoresistance
A0A933AYN2_9BACT	Uniprot	GLU	glutathione	Oxaliplatin	chemoresistance
A0A933CFY4_9BACT	Uniprot	GLU	glutathione	Oxaliplatin	chemoresistance
A0A933E087_9PROT	Uniprot	GLU	glutathione	Oxaliplatin	chemoresistance
A0A933FCK7_9BACT	Uniprot	GLU	glutathione	Oxaliplatin	chemoresistance
A0A933H970_UNCCH	Uniprot	GLU	glutathione	Oxaliplatin	chemoresistance
A0A933ISS6_UNCDE	Uniprot	GLU	glutathione	Oxaliplatin	chemoresistance
A0A933L0D0_9HYPH	Uniprot	GLU	glutathione	Oxaliplatin	chemoresistance
A0A933MCP8_9BACT	Uniprot	GLU	glutathione	Oxaliplatin	chemoresistance
A0A933PR03_9PROT	Uniprot	GLU	glutathione	Oxaliplatin	chemoresistance
A0A933R9S3_9ACTN	Uniprot	GLU	glutathione	Oxaliplatin	chemoresistance
A0A933SYV7_UNCNT	Uniprot	GLU	glutathione	Oxaliplatin	chemoresistance
A0A933UU82_9PROT	Uniprot	GLU	glutathione	Oxaliplatin	chemoresistance
A0A933W4A6_UNCNI	Uniprot	GLU	glutathione	Oxaliplatin	chemoresistance
A0A933XLU3_UNCNT	Uniprot	GLU	glutathione	Oxaliplatin	chemoresistance
A0A933YLW6_9BACT	Uniprot	GLU	glutathione	Oxaliplatin	chemoresistance
A0A934AGD9_9BACT	Uniprot	GLU	glutathione	Oxaliplatin	chemoresistance
A0A934BV65_9BACT	Uniprot	GLU	glutathione	Oxaliplatin	chemoresistance
A0A934DAG0_9BACT	Uniprot	GLU	glutathione	Oxaliplatin	chemoresistance
A0A934GBW3_9PROT	Uniprot	GLU	glutathione	Oxaliplatin	chemoresistance
A0A934HUL3_9RHOB	Uniprot	GLU	glutathione	Oxaliplatin	chemoresistance
A0A934IZ42_9HYPH	Uniprot	GLU	glutathione	Oxaliplatin	chemoresistance
A0A934LV13_UNCCH	Uniprot	GLU	glutathione	Oxaliplatin	chemoresistance
A0A934PZA9_9BURK	Uniprot	GLU	glutathione	Oxaliplatin	chemoresistance
A0A934S1X8_9BACT	Uniprot	GLU	glutathione	Oxaliplatin	chemoresistance
A0A934THP9_9RHOB	Uniprot	GLU	glutathione	Oxaliplatin	chemoresistance
A0A934V1C2_9HYPH	Uniprot	GLU	glutathione	Oxaliplatin	chemoresistance
A0A934WK21_9RHOB	Uniprot	GLU	glutathione	Oxaliplatin	chemoresistance
A0A934XV97_9GAMM	Uniprot	GLU	glutathione	Oxaliplatin	chemoresistance
A0A934ZRX9_9PROT	Uniprot	GLU	glutathione	Oxaliplatin	chemoresistance
A0A935AZI9_9ACTN	Uniprot	GLU	glutathione	Oxaliplatin	chemoresistance
A0A935EC07_9PROT	Uniprot	GLU	glutathione	Oxaliplatin	chemoresistance
A0A935G6D7_9BACT	Uniprot	GLU	glutathione	Oxaliplatin	chemoresistance
A0A935IM41_9MICO	Uniprot	GLU	glutathione	Oxaliplatin	chemoresistance
A0A935K3Q4_9RHOO	Uniprot	GLU	glutathione	Oxaliplatin	chemoresistance
A0A935SS82_9BACT	Uniprot	GLU	glutathione	Oxaliplatin	chemoresistance
A0A935WH35_UNCGE	Uniprot	GLU	glutathione	Oxaliplatin	chemoresistance
A0A935Y5H8_9PROT	Uniprot	GLU	glutathione	Oxaliplatin	chemoresistance
A0A935ZB42_UNCMY	Uniprot	GLU	glutathione	Oxaliplatin	chemoresistance
A0A936CQI8_9BACT	Uniprot	GLU	glutathione	Oxaliplatin	chemoresistance
A0A936EB81_9BACT	Uniprot	GLU	glutathione	Oxaliplatin	chemoresistance
A0A936FM29_9PROT	Uniprot	GLU	glutathione	Oxaliplatin	chemoresistance
A0A936IYE7_9BACT	Uniprot	GLU	glutathione	Oxaliplatin	chemoresistance
A0A936LWE3_9BACT	Uniprot	GLU	glutathione	Oxaliplatin	chemoresistance
A0A936QUP0_9GAMM	Uniprot	GLU	glutathione	Oxaliplatin	chemoresistance
A0A936UQH9_9FLAO	Uniprot	GLU	glutathione	Oxaliplatin	chemoresistance
A0A936XAI3_9BACT	Uniprot	GLU	glutathione	Oxaliplatin	chemoresistance
A0A937CH46_9PROT	Uniprot	GLU	glutathione	Oxaliplatin	chemoresistance
A0A937DJ26_9HYPH	Uniprot	GLU	glutathione	Oxaliplatin	chemoresistance
A0A937F6N2_9BACT	Uniprot	GLU	glutathione	Oxaliplatin	chemoresistance
A0A937HDC9_9PROT	Uniprot	GLU	glutathione	Oxaliplatin	chemoresistance
A0A937ILD4_9PROT	Uniprot	GLU	glutathione	Oxaliplatin	chemoresistance
A0A937KV22_9FLAO	Uniprot	GLU	glutathione	Oxaliplatin	chemoresistance
A0A937NX74_9BACT	Uniprot	GLU	glutathione	Oxaliplatin	chemoresistance
A0A937R1M8_9BACT	Uniprot	GLU	glutathione	Oxaliplatin	chemoresistance
A0A937T341_9BACT	Uniprot	GLU	glutathione	Oxaliplatin	chemoresistance
A0A937XAH1_9BACT	Uniprot	GLU	glutathione	Oxaliplatin	chemoresistance
A0A937YJA5_9PROT	Uniprot	GLU	glutathione	Oxaliplatin	chemoresistance
A0A937ZGT0_9PROT	Uniprot	GLU	glutathione	Oxaliplatin	chemoresistance
A0A938BXY9_9PROT	Uniprot	GLU	glutathione	Oxaliplatin	chemoresistance
A0A938D1D8_9PROT	Uniprot	GLU	glutathione	Oxaliplatin	chemoresistance
A0A938FF77_9ACTN	Uniprot	GLU	glutathione	Oxaliplatin	chemoresistance
A0A938HL36_9PROT	Uniprot	GLU	glutathione	Oxaliplatin	chemoresistance
A0A938J8U3_9ACTN	Uniprot	GLU	glutathione	Oxaliplatin	chemoresistance
A0A938LKS9_UNCPL	Uniprot	GLU	glutathione	Oxaliplatin	chemoresistance
A0A938P244_9BACT	Uniprot	GLU	glutathione	Oxaliplatin	chemoresistance
A0A938Q2J4_9GAMM	Uniprot	GLU	glutathione	Oxaliplatin	chemoresistance
A0A938TZF2_UNCDE	Uniprot	GLU	glutathione	Oxaliplatin	chemoresistance
A0A938VPF6_9ACTN	Uniprot	GLU	glutathione	Oxaliplatin	chemoresistance
A0A938X9G2_9FIRM	Uniprot	GLU	glutathione	Oxaliplatin	chemoresistance
A0A939BLY6_9FIRM	Uniprot	GLU	glutathione	Oxaliplatin	chemoresistance
A0A939ELT3_9HYPH	Uniprot	GLU	glutathione	Oxaliplatin	chemoresistance
A0A939GGY6_9BACT	Uniprot	GLU	glutathione	Oxaliplatin	chemoresistance
A0A939HK43_9PROT	Uniprot	GLU	glutathione	Oxaliplatin	chemoresistance
A0A939KCR3_9BURK	Uniprot	GLU	glutathione	Oxaliplatin	chemoresistance
A0A939PX31_9GAMM	Uniprot	GLU	glutathione	Oxaliplatin	chemoresistance
A0A939RS76_9CELL	Uniprot	GLU	glutathione	Oxaliplatin	chemoresistance
A0A939YPR6_UNCCL	Uniprot	GLU	glutathione	Oxaliplatin	chemoresistance
A0A940AVH2_9BACT	Uniprot	GLU	glutathione	Oxaliplatin	chemoresistance
A0A940F6W6_9BACT	Uniprot	GLU	glutathione	Oxaliplatin	chemoresistance
A0A940K6B3_9BACL	Uniprot	GLU	glutathione	Oxaliplatin	chemoresistance
A0A940LT25_SPHSX	Uniprot	GLU	glutathione	Oxaliplatin	chemoresistance
A0A940QD81_9FIRM	Uniprot	GLU	glutathione	Oxaliplatin	chemoresistance
A0A940S6E5_9PROT	Uniprot	GLU	glutathione	Oxaliplatin	chemoresistance
A0A940U3Y2_UNCDE	Uniprot	GLU	glutathione	Oxaliplatin	chemoresistance
A0A940Y880_9BURK	Uniprot	GLU	glutathione	Oxaliplatin	chemoresistance
A0A941A0C4_9BACT	Uniprot	GLU	glutathione	Oxaliplatin	chemoresistance
A0A941CVH2_9BACI	Uniprot	GLU	glutathione	Oxaliplatin	chemoresistance
A0A941HIL6_9FLAO	Uniprot	GLU	glutathione	Oxaliplatin	chemoresistance
A0A941JRV5_9CHRO	Uniprot	GLU	glutathione	Oxaliplatin	chemoresistance
A0A941KN95_9PROT	Uniprot	GLU	glutathione	Oxaliplatin	chemoresistance
A0A941NZN5_9PROT	Uniprot	GLU	glutathione	Oxaliplatin	chemoresistance
A0A941QRV6_9PROT	Uniprot	GLU	glutathione	Oxaliplatin	chemoresistance
A0A941RZ99_UNCPL	Uniprot	GLU	glutathione	Oxaliplatin	chemoresistance
A0A941U246_9PROT	Uniprot	GLU	glutathione	Oxaliplatin	chemoresistance
A0A941UW73_9BURK	Uniprot	GLU	glutathione	Oxaliplatin	chemoresistance
A0A941W3H3_9BACT	Uniprot	GLU	glutathione	Oxaliplatin	chemoresistance
A0A941YPN3_9PROT	Uniprot	GLU	glutathione	Oxaliplatin	chemoresistance
A0A941ZGE7_9BURK	Uniprot	GLU	glutathione	Oxaliplatin	chemoresistance
A0A942BGX8_UNCAM	Uniprot	GLU	glutathione	Oxaliplatin	chemoresistance
A0A942DCQ3_9CYAN	Uniprot	GLU	glutathione	Oxaliplatin	chemoresistance
A0A942EV12_9ACTN	Uniprot	GLU	glutathione	Oxaliplatin	chemoresistance
A0A942FUQ0_9PROT	Uniprot	GLU	glutathione	Oxaliplatin	chemoresistance
A0A942HJQ6_9BACT	Uniprot	GLU	glutathione	Oxaliplatin	chemoresistance
A0A942KFJ7_UNCCL	Uniprot	GLU	glutathione	Oxaliplatin	chemoresistance
A0A942LP24_9BACT	Uniprot	GLU	glutathione	Oxaliplatin	chemoresistance
A0A942N527_9BACT	Uniprot	GLU	glutathione	Oxaliplatin	chemoresistance
A0A942PMK6_9HYPH	Uniprot	GLU	glutathione	Oxaliplatin	chemoresistance
A0A942R2D8_9BACT	Uniprot	GLU	glutathione	Oxaliplatin	chemoresistance
A0A942Z564_9BACI	Uniprot	GLU	glutathione	Oxaliplatin	chemoresistance
A0A943G5C6_9FIRM	Uniprot	GLU	glutathione	Oxaliplatin	chemoresistance
A0A943M794_ACTSX	Uniprot	GLU	glutathione	Oxaliplatin	chemoresistance
A0A943X8I5_9BACT	Uniprot	GLU	glutathione	Oxaliplatin	chemoresistance
A0A944BAG7_9BACT	Uniprot	GLU	glutathione	Oxaliplatin	chemoresistance
A0A944EGN7_9ACTN	Uniprot	GLU	glutathione	Oxaliplatin	chemoresistance
A0A944KC76_9ACTN	Uniprot	GLU	glutathione	Oxaliplatin	chemoresistance
A0A944N614_UNCDE	Uniprot	GLU	glutathione	Oxaliplatin	chemoresistance
A0A944TMY0_9GAMM	Uniprot	GLU	glutathione	Oxaliplatin	chemoresistance
A0A944V625_9GAMM	Uniprot	GLU	glutathione	Oxaliplatin	chemoresistance
A0A944WRH9_9PROT	Uniprot	GLU	glutathione	Oxaliplatin	chemoresistance
A0A944XY46_9PROT	Uniprot	GLU	glutathione	Oxaliplatin	chemoresistance
A0A944YWS6_9GAMM	Uniprot	GLU	glutathione	Oxaliplatin	chemoresistance
A0A945AMU9_9GAMM	Uniprot	GLU	glutathione	Oxaliplatin	chemoresistance
A0A945D878_9PROT	Uniprot	GLU	glutathione	Oxaliplatin	chemoresistance
A0A945F0P9_9PROT	Uniprot	GLU	glutathione	Oxaliplatin	chemoresistance
A0A945HUS2_9PROT	Uniprot	GLU	glutathione	Oxaliplatin	chemoresistance
A0A945M6C6_9PROT	Uniprot	GLU	glutathione	Oxaliplatin	chemoresistance
A0A945P458_9BACT	Uniprot	GLU	glutathione	Oxaliplatin	chemoresistance
A0A945QDC1_9PROT	Uniprot	GLU	glutathione	Oxaliplatin	chemoresistance
A0A945UZL4_9PROT	Uniprot	GLU	glutathione	Oxaliplatin	chemoresistance
A0A945YT99_9GAMM	Uniprot	GLU	glutathione	Oxaliplatin	chemoresistance
A0A946AA55_9PROT	Uniprot	GLU	glutathione	Oxaliplatin	chemoresistance
A0A946CKR5_9PROT	Uniprot	GLU	glutathione	Oxaliplatin	chemoresistance
A0A946DPC4_9PROT	Uniprot	GLU	glutathione	Oxaliplatin	chemoresistance
A0A946FEC0_9GAMM	Uniprot	GLU	glutathione	Oxaliplatin	chemoresistance
A0A946GFS6_9PROT	Uniprot	GLU	glutathione	Oxaliplatin	chemoresistance
A0A946HCD0_9GAMM	Uniprot	GLU	glutathione	Oxaliplatin	chemoresistance
A0A946PIK5_9ACTN	Uniprot	GLU	glutathione	Oxaliplatin	chemoresistance
A0A946T4I5_UNCDE	Uniprot	GLU	glutathione	Oxaliplatin	chemoresistance
A0A946UID9_9GAMM	Uniprot	GLU	glutathione	Oxaliplatin	chemoresistance
A0A946VM16_9GAMM	Uniprot	GLU	glutathione	Oxaliplatin	chemoresistance
A0A947DPN7_9PROT	Uniprot	GLU	glutathione	Oxaliplatin	chemoresistance
A0A947ETE5_9FLAO	Uniprot	GLU	glutathione	Oxaliplatin	chemoresistance
A0A947HS16_UNCMY	Uniprot	GLU	glutathione	Oxaliplatin	chemoresistance
A0A947J2E5_9GAMM	Uniprot	GLU	glutathione	Oxaliplatin	chemoresistance
A0A947L0R5_9PROT	Uniprot	GLU	glutathione	Oxaliplatin	chemoresistance
A0A947NDN0_9BACT	Uniprot	GLU	glutathione	Oxaliplatin	chemoresistance
A0A947PC07_9PROT	Uniprot	GLU	glutathione	Oxaliplatin	chemoresistance
A0A947QFA1_UNCSP	Uniprot	GLU	glutathione	Oxaliplatin	chemoresistance
A0A947RXB5_9BACT	Uniprot	GLU	glutathione	Oxaliplatin	chemoresistance
A0A947TAG0_9PROT	Uniprot	GLU	glutathione	Oxaliplatin	chemoresistance
A0A947VIU6_9GAMM	Uniprot	GLU	glutathione	Oxaliplatin	chemoresistance
A0A947WQT2_9PROT	Uniprot	GLU	glutathione	Oxaliplatin	chemoresistance
A0A947Y1E4_9PROT	Uniprot	GLU	glutathione	Oxaliplatin	chemoresistance
A0A947ZT15_9BACT	Uniprot	GLU	glutathione	Oxaliplatin	chemoresistance
A0A948BL26_9BACT	Uniprot	GLU	glutathione	Oxaliplatin	chemoresistance
A0A948DE79_9ACTN	Uniprot	GLU	glutathione	Oxaliplatin	chemoresistance
A0A948F5R6_9BACT	Uniprot	GLU	glutathione	Oxaliplatin	chemoresistance
A0A948M6V7_9BACT	Uniprot	GLU	glutathione	Oxaliplatin	chemoresistance
A0A948N6D3_9GAMM	Uniprot	GLU	glutathione	Oxaliplatin	chemoresistance
A0A948PVM8_9BACT	Uniprot	GLU	glutathione	Oxaliplatin	chemoresistance
A0A948R3J7_9PROT	Uniprot	GLU	glutathione	Oxaliplatin	chemoresistance
A0A948S7Y3_9BACT	Uniprot	GLU	glutathione	Oxaliplatin	chemoresistance
A0A948TSS1_9GAMM	Uniprot	GLU	glutathione	Oxaliplatin	chemoresistance
A0A948XBU6_9GAMM	Uniprot	GLU	glutathione	Oxaliplatin	chemoresistance
A0A948YQT8_9PROT	Uniprot	GLU	glutathione	Oxaliplatin	chemoresistance
A0A949BCW5_9BACT	Uniprot	GLU	glutathione	Oxaliplatin	chemoresistance
A0A949D1L6_9BURK	Uniprot	GLU	glutathione	Oxaliplatin	chemoresistance
A0A949E0E7_9BACT	Uniprot	GLU	glutathione	Oxaliplatin	chemoresistance
A0A949HS16_UNCPL	Uniprot	GLU	glutathione	Oxaliplatin	chemoresistance
A0A949IY19_9PROT	Uniprot	GLU	glutathione	Oxaliplatin	chemoresistance
A0A949M2S9_UNCCH	Uniprot	GLU	glutathione	Oxaliplatin	chemoresistance
A0A949NRJ4_9FIRM	Uniprot	GLU	glutathione	Oxaliplatin	chemoresistance
A0A949PSR2_COMSP	Uniprot	GLU	glutathione	Oxaliplatin	chemoresistance
A0A949RGW7_9FLAO	Uniprot	GLU	glutathione	Oxaliplatin	chemoresistance
A0A949SZ45_9PAST	Uniprot	GLU	glutathione	Oxaliplatin	chemoresistance
A0A949YTZ3_UNCDE	Uniprot	GLU	glutathione	Oxaliplatin	chemoresistance
A0A950A526_9ACTN	Uniprot	GLU	glutathione	Oxaliplatin	chemoresistance
A0A950C497_9GAMM	Uniprot	GLU	glutathione	Oxaliplatin	chemoresistance
A0A950E2I6_9ACTN	Uniprot	GLU	glutathione	Oxaliplatin	chemoresistance
A0A950G336_9BACT	Uniprot	GLU	glutathione	Oxaliplatin	chemoresistance
A0A950HJ32_9HYPH	Uniprot	GLU	glutathione	Oxaliplatin	chemoresistance
A0A950JAX9_9HYPH	Uniprot	GLU	glutathione	Oxaliplatin	chemoresistance
A0A950LAS2_9BURK	Uniprot	GLU	glutathione	Oxaliplatin	chemoresistance
A0A950NAZ4_9PROT	Uniprot	GLU	glutathione	Oxaliplatin	chemoresistance
A0A950QL19_9PROT	Uniprot	GLU	glutathione	Oxaliplatin	chemoresistance
A0A950TJI5_9BACT	Uniprot	GLU	glutathione	Oxaliplatin	chemoresistance
A0A950XJ18_9BACT	Uniprot	GLU	glutathione	Oxaliplatin	chemoresistance
A0A951BS65_9PSEU	Uniprot	GLU	glutathione	Oxaliplatin	chemoresistance
A0A951DIX0_9BACT	Uniprot	GLU	glutathione	Oxaliplatin	chemoresistance
A0A951F2Z2_9BACT	Uniprot	GLU	glutathione	Oxaliplatin	chemoresistance
A0A951GR25_9PROT	Uniprot	GLU	glutathione	Oxaliplatin	chemoresistance
A0A951JV51_9ACTN	Uniprot	GLU	glutathione	Oxaliplatin	chemoresistance
A0A951LNF3_9SPHN	Uniprot	GLU	glutathione	Oxaliplatin	chemoresistance
A0A951N2Q3_9ACTN	Uniprot	GLU	glutathione	Oxaliplatin	chemoresistance
A0A951RFX2_9BACT	Uniprot	GLU	glutathione	Oxaliplatin	chemoresistance
A0A951YSB9_9RHOB	Uniprot	GLU	glutathione	Oxaliplatin	chemoresistance
A0A952A2E3_9SPHN	Uniprot	GLU	glutathione	Oxaliplatin	chemoresistance
A0A952BIY9_9BACT	Uniprot	GLU	glutathione	Oxaliplatin	chemoresistance
A0A952D926_9BACT	Uniprot	GLU	glutathione	Oxaliplatin	chemoresistance
A0A952FJG5_9PROT	Uniprot	GLU	glutathione	Oxaliplatin	chemoresistance
A0A952I0N4_9GAMM	Uniprot	GLU	glutathione	Oxaliplatin	chemoresistance
A0A952J8U4_9BACT	Uniprot	GLU	glutathione	Oxaliplatin	chemoresistance
A0A952NSZ5_9CHLR	Uniprot	GLU	glutathione	Oxaliplatin	chemoresistance
A0A952SDE7_9BACT	Uniprot	GLU	glutathione	Oxaliplatin	chemoresistance
A0A952TR01_9BACT	Uniprot	GLU	glutathione	Oxaliplatin	chemoresistance
A0A952XGA3_9PROT	Uniprot	GLU	glutathione	Oxaliplatin	chemoresistance
A0A953BMU1_9BACT	Uniprot	GLU	glutathione	Oxaliplatin	chemoresistance
A0A953E2V1_9PROT	Uniprot	GLU	glutathione	Oxaliplatin	chemoresistance
A0A953G6R6_9BACT	Uniprot	GLU	glutathione	Oxaliplatin	chemoresistance
A0A953J1S7_UNCPL	Uniprot	GLU	glutathione	Oxaliplatin	chemoresistance
A0A953K7X5_9BACT	Uniprot	GLU	glutathione	Oxaliplatin	chemoresistance
A0A953LS74_9HYPH	Uniprot	GLU	glutathione	Oxaliplatin	chemoresistance
A0A953N555_9BURK	Uniprot	GLU	glutathione	Oxaliplatin	chemoresistance
A0A953PZV1_9BACT	Uniprot	GLU	glutathione	Oxaliplatin	chemoresistance
A0A953UW72_9BACT	Uniprot	GLU	glutathione	Oxaliplatin	chemoresistance
A0A953VS13_9RHOB	Uniprot	GLU	glutathione	Oxaliplatin	chemoresistance
A0A953WNC5_9PROT	Uniprot	GLU	glutathione	Oxaliplatin	chemoresistance
A0A953YCT7_9PROT	Uniprot	GLU	glutathione	Oxaliplatin	chemoresistance
A0A954D3V3_UNCPL	Uniprot	GLU	glutathione	Oxaliplatin	chemoresistance
A0A954ISY3_UNCPL	Uniprot	GLU	glutathione	Oxaliplatin	chemoresistance
A0A954LN48_9PLAN	Uniprot	GLU	glutathione	Oxaliplatin	chemoresistance
A0A954NJ91_9BACT	Uniprot	GLU	glutathione	Oxaliplatin	chemoresistance
A0A954V3Y7_9BACT	Uniprot	GLU	glutathione	Oxaliplatin	chemoresistance
A0A954Z3A3_9BACT	Uniprot	GLU	glutathione	Oxaliplatin	chemoresistance
A0A955BG38_9BACT	Uniprot	GLU	glutathione	Oxaliplatin	chemoresistance
A0A955DWM6_9BACT	Uniprot	GLU	glutathione	Oxaliplatin	chemoresistance
A0A955H074_9BACT	Uniprot	GLU	glutathione	Oxaliplatin	chemoresistance
A0A955LHS1_9BACT	Uniprot	GLU	glutathione	Oxaliplatin	chemoresistance
A0A955NYV1_9BACT	Uniprot	GLU	glutathione	Oxaliplatin	chemoresistance
A0A955UN70_UNCMY	Uniprot	GLU	glutathione	Oxaliplatin	chemoresistance
A0A955W8L5_UNCMY	Uniprot	GLU	glutathione	Oxaliplatin	chemoresistance
A0A955Y0D5_UNCMY	Uniprot	GLU	glutathione	Oxaliplatin	chemoresistance
A0A955ZX49_UNCMY	Uniprot	GLU	glutathione	Oxaliplatin	chemoresistance
A0A956B5U1_UNCMY	Uniprot	GLU	glutathione	Oxaliplatin	chemoresistance
A0A956CPP6_UNCMY	Uniprot	GLU	glutathione	Oxaliplatin	chemoresistance
A0A956GQH9_UNCMY	Uniprot	GLU	glutathione	Oxaliplatin	chemoresistance
A0A956J146_UNCMY	Uniprot	GLU	glutathione	Oxaliplatin	chemoresistance
A0A956L5A1_UNCMY	Uniprot	GLU	glutathione	Oxaliplatin	chemoresistance
A0A956NSN6_9LACT	Uniprot	GLU	glutathione	Oxaliplatin	chemoresistance
A0A956R6U6_UNCMY	Uniprot	GLU	glutathione	Oxaliplatin	chemoresistance
A0A956TDY7_9BACT	Uniprot	GLU	glutathione	Oxaliplatin	chemoresistance
A0A956W7K1_9CHLR	Uniprot	GLU	glutathione	Oxaliplatin	chemoresistance
A0A957DQ35_9CHLR	Uniprot	GLU	glutathione	Oxaliplatin	chemoresistance
A0A957LCS8_9CHLR	Uniprot	GLU	glutathione	Oxaliplatin	chemoresistance
A0A957T9L8_9CHLR	Uniprot	GLU	glutathione	Oxaliplatin	chemoresistance
A0A958EI82_9BACT	Uniprot	GLU	glutathione	Oxaliplatin	chemoresistance
A0A958GVX8_9BACT	Uniprot	GLU	glutathione	Oxaliplatin	chemoresistance
A0A958JGA6_UNCBD	Uniprot	GLU	glutathione	Oxaliplatin	chemoresistance
A0A958LMG4_UNCBD	Uniprot	GLU	glutathione	Oxaliplatin	chemoresistance
A0A958PHJ2_UNCBD	Uniprot	GLU	glutathione	Oxaliplatin	chemoresistance
A0A958R3U4_UNCBD	Uniprot	GLU	glutathione	Oxaliplatin	chemoresistance
A0A958UEN4_9FLAO	Uniprot	GLU	glutathione	Oxaliplatin	chemoresistance
A0A958WH05_9BACT	Uniprot	GLU	glutathione	Oxaliplatin	chemoresistance
A0A959AJN0_9BACT	Uniprot	GLU	glutathione	Oxaliplatin	chemoresistance
A0A959DB78_9BACT	Uniprot	GLU	glutathione	Oxaliplatin	chemoresistance
A0A959G235_9BACT	Uniprot	GLU	glutathione	Oxaliplatin	chemoresistance
A0A959JBP9_9BACT	Uniprot	GLU	glutathione	Oxaliplatin	chemoresistance
A0A959LF31_9BACT	Uniprot	GLU	glutathione	Oxaliplatin	chemoresistance
A0A959PA79_9FLAO	Uniprot	GLU	glutathione	Oxaliplatin	chemoresistance
A0A959SKA8_9FLAO	Uniprot	GLU	glutathione	Oxaliplatin	chemoresistance
A0A959XPN5_9FLAO	Uniprot	GLU	glutathione	Oxaliplatin	chemoresistance
A0A960CUM3_9MYCO	Uniprot	GLU	glutathione	Oxaliplatin	chemoresistance
A0A960KY54_9BACT	Uniprot	GLU	glutathione	Oxaliplatin	chemoresistance
A0A960PEQ6_9BACT	Uniprot	GLU	glutathione	Oxaliplatin	chemoresistance
A0A960R028_9BACT	Uniprot	GLU	glutathione	Oxaliplatin	chemoresistance
A0A960U517_9LEPT	Uniprot	GLU	glutathione	Oxaliplatin	chemoresistance
A0A960WNF5_9BACT	Uniprot	GLU	glutathione	Oxaliplatin	chemoresistance
A0A961BHC9_9BACT	Uniprot	GLU	glutathione	Oxaliplatin	chemoresistance
A0A961HZE4_9RHOB	Uniprot	GLU	glutathione	Oxaliplatin	chemoresistance
A0A961JKF5_9RHOB	Uniprot	GLU	glutathione	Oxaliplatin	chemoresistance
A0A961KLJ6_9RHOB	Uniprot	GLU	glutathione	Oxaliplatin	chemoresistance
A0A961LMW1_9HYPH	Uniprot	GLU	glutathione	Oxaliplatin	chemoresistance
A0A961P105_9RHOB	Uniprot	GLU	glutathione	Oxaliplatin	chemoresistance
A0A961RBK2_9HYPH	Uniprot	GLU	glutathione	Oxaliplatin	chemoresistance
A0A961SHT5_9HYPH	Uniprot	GLU	glutathione	Oxaliplatin	chemoresistance
A0A961TUC2_9HYPH	Uniprot	GLU	glutathione	Oxaliplatin	chemoresistance
A0A961VP69_9HYPH	Uniprot	GLU	glutathione	Oxaliplatin	chemoresistance
A0A961WI11_9HYPH	Uniprot	GLU	glutathione	Oxaliplatin	chemoresistance
A0A961Z3C6_9HYPH	Uniprot	GLU	glutathione	Oxaliplatin	chemoresistance
A0A962A3D4_9PROT	Uniprot	GLU	glutathione	Oxaliplatin	chemoresistance
A0A962C0U7_9GAMM	Uniprot	GLU	glutathione	Oxaliplatin	chemoresistance
A0A962EUG2_9HYPH	Uniprot	GLU	glutathione	Oxaliplatin	chemoresistance
A0A962FP33_9GAMM	Uniprot	GLU	glutathione	Oxaliplatin	chemoresistance
A0A962HSW6_9GAMM	Uniprot	GLU	glutathione	Oxaliplatin	chemoresistance
A0A962J2Q6_9PROT	Uniprot	GLU	glutathione	Oxaliplatin	chemoresistance
A0A962KXA5_9GAMM	Uniprot	GLU	glutathione	Oxaliplatin	chemoresistance
A0A962NLP1_9GAMM	Uniprot	GLU	glutathione	Oxaliplatin	chemoresistance
A0A962R9E0_9GAMM	Uniprot	GLU	glutathione	Oxaliplatin	chemoresistance
A0A962SJR2_9GAMM	Uniprot	GLU	glutathione	Oxaliplatin	chemoresistance
A0A962TRE1_9PROT	Uniprot	GLU	glutathione	Oxaliplatin	chemoresistance
A0A962UWQ5_9GAMM	Uniprot	GLU	glutathione	Oxaliplatin	chemoresistance
A0A962WNF6_9GAMM	Uniprot	GLU	glutathione	Oxaliplatin	chemoresistance
A0A962YYE5_9COXI	Uniprot	GLU	glutathione	Oxaliplatin	chemoresistance
A0A963BWU2_9RHOO	Uniprot	GLU	glutathione	Oxaliplatin	chemoresistance
A0A963EBS0_9PROT	Uniprot	GLU	glutathione	Oxaliplatin	chemoresistance
A0A963HNJ7_9PROT	Uniprot	GLU	glutathione	Oxaliplatin	chemoresistance
A0A963K5C9_9PROT	Uniprot	GLU	glutathione	Oxaliplatin	chemoresistance
A0A963L860_9BURK	Uniprot	GLU	glutathione	Oxaliplatin	chemoresistance
A0A963R425_9SPHN	Uniprot	GLU	glutathione	Oxaliplatin	chemoresistance
A0A963SGR6_9SPHN	Uniprot	GLU	glutathione	Oxaliplatin	chemoresistance
A0A963T9B0_9RHOB	Uniprot	GLU	glutathione	Oxaliplatin	chemoresistance
A0A963U9Q2_9RHOB	Uniprot	GLU	glutathione	Oxaliplatin	chemoresistance
A0A963WWT6_9PROT	Uniprot	GLU	glutathione	Oxaliplatin	chemoresistance
A0A963XM38_9RHOB	Uniprot	GLU	glutathione	Oxaliplatin	chemoresistance
A0A963Z849_UNCDE	Uniprot	GLU	glutathione	Oxaliplatin	chemoresistance
A0A964AW70_9PROT	Uniprot	GLU	glutathione	Oxaliplatin	chemoresistance
A0A964BW43_9CYAN	Uniprot	GLU	glutathione	Oxaliplatin	chemoresistance
A0A964F3B0_UNCPL	Uniprot	GLU	glutathione	Oxaliplatin	chemoresistance
A0A964IYR8_9PROT	Uniprot	GLU	glutathione	Oxaliplatin	chemoresistance
A0A964KS42_9CHLR	Uniprot	GLU	glutathione	Oxaliplatin	chemoresistance
A0A964NM24_9PROT	Uniprot	GLU	glutathione	Oxaliplatin	chemoresistance
A0A964PQ17_9GAMM	Uniprot	GLU	glutathione	Oxaliplatin	chemoresistance
A0A964TTD7_9BACT	Uniprot	GLU	glutathione	Oxaliplatin	chemoresistance
A0A964V0E7_9PROT	Uniprot	GLU	glutathione	Oxaliplatin	chemoresistance
A0A965C2N5_9PROT	Uniprot	GLU	glutathione	Oxaliplatin	chemoresistance
A0A965EWK3_9RHOB	Uniprot	GLU	glutathione	Oxaliplatin	chemoresistance
A0A965GX10_9PROT	Uniprot	GLU	glutathione	Oxaliplatin	chemoresistance
A0A965IH64_9PROT	Uniprot	GLU	glutathione	Oxaliplatin	chemoresistance
A0A965JS07_9BURK	Uniprot	GLU	glutathione	Oxaliplatin	chemoresistance
A0A965LGM7_9BACT	Uniprot	GLU	glutathione	Oxaliplatin	chemoresistance
A0A965N6T4_9PROT	Uniprot	GLU	glutathione	Oxaliplatin	chemoresistance
A0A965REK7_9PROT	Uniprot	GLU	glutathione	Oxaliplatin	chemoresistance
A0A965VSE0_9PROT	Uniprot	GLU	glutathione	Oxaliplatin	chemoresistance
A0A965XR95_UNCDE	Uniprot	GLU	glutathione	Oxaliplatin	chemoresistance
A0A965ZQR7_9GAMM	Uniprot	GLU	glutathione	Oxaliplatin	chemoresistance
A0A966APH5_9PROT	Uniprot	GLU	glutathione	Oxaliplatin	chemoresistance
A0A966E8A1_9GAMM	Uniprot	GLU	glutathione	Oxaliplatin	chemoresistance
A0A966INX2_9PROT	Uniprot	GLU	glutathione	Oxaliplatin	chemoresistance
A0A966QCY8_9CYAN	Uniprot	GLU	glutathione	Oxaliplatin	chemoresistance
A0A966SD37_9BACT	Uniprot	GLU	glutathione	Oxaliplatin	chemoresistance
A0A966TYW7_9GAMM	Uniprot	GLU	glutathione	Oxaliplatin	chemoresistance
A0A966WAE9_9ACTN	Uniprot	GLU	glutathione	Oxaliplatin	chemoresistance
A0A966XM67_9PROT	Uniprot	GLU	glutathione	Oxaliplatin	chemoresistance
A0A967B485_9PROT	Uniprot	GLU	glutathione	Oxaliplatin	chemoresistance
A0A967EBL2_9PROT	Uniprot	GLU	glutathione	Oxaliplatin	chemoresistance
A0A968G6I3_9GAMM	Uniprot	GLU	glutathione	Oxaliplatin	chemoresistance
A0A968HYE2_9CYAN	Uniprot	GLU	glutathione	Oxaliplatin	chemoresistance
A0A968L2P0_9BACT	Uniprot	GLU	glutathione	Oxaliplatin	chemoresistance
A0A968N1U8_9CYAN	Uniprot	GLU	glutathione	Oxaliplatin	chemoresistance
A0A968SXL1_UNCMY	Uniprot	GLU	glutathione	Oxaliplatin	chemoresistance
A0A968VRE0_9BACT	Uniprot	GLU	glutathione	Oxaliplatin	chemoresistance
A0A968XDS3_9CYAN	Uniprot	GLU	glutathione	Oxaliplatin	chemoresistance
A0A969CL07_9CYAN	Uniprot	GLU	glutathione	Oxaliplatin	chemoresistance
A0A969E769_9BACT	Uniprot	GLU	glutathione	Oxaliplatin	chemoresistance
A0A969G4X1_9CYAN	Uniprot	GLU	glutathione	Oxaliplatin	chemoresistance
A0A969IWW6_9CYAN	Uniprot	GLU	glutathione	Oxaliplatin	chemoresistance
A0A969M644_9PROT	Uniprot	GLU	glutathione	Oxaliplatin	chemoresistance
A0A969XFF7_9GAMM	Uniprot	GLU	glutathione	Oxaliplatin	chemoresistance
A0A969Z249_9FIRM	Uniprot	GLU	glutathione	Oxaliplatin	chemoresistance
A0A970AVF8_9RHOB	Uniprot	GLU	glutathione	Oxaliplatin	chemoresistance
A0A970CH01_9FIRM	Uniprot	GLU	glutathione	Oxaliplatin	chemoresistance
A0A970E7G4_9FIRM	Uniprot	GLU	glutathione	Oxaliplatin	chemoresistance
A0A970FVT7_9FIRM	Uniprot	GLU	glutathione	Oxaliplatin	chemoresistance
A0A970HHQ9_UNCFI	Uniprot	GLU	glutathione	Oxaliplatin	chemoresistance
A0A970KXE5_UNCFI	Uniprot	GLU	glutathione	Oxaliplatin	chemoresistance
A0A970PK07_9FIRM	Uniprot	GLU	glutathione	Oxaliplatin	chemoresistance
A0A970RD20_9GAMM	Uniprot	GLU	glutathione	Oxaliplatin	chemoresistance
A0A970SRH6_UNCAM	Uniprot	GLU	glutathione	Oxaliplatin	chemoresistance
A0A970U7L0_9FIRM	Uniprot	GLU	glutathione	Oxaliplatin	chemoresistance
A0A970Y082_9BACT	Uniprot	GLU	glutathione	Oxaliplatin	chemoresistance
A0A970ZTF5_9BACT	Uniprot	GLU	glutathione	Oxaliplatin	chemoresistance
A0A971BEU0_9ACTN	Uniprot	GLU	glutathione	Oxaliplatin	chemoresistance
A0A971H154_9FIRM	Uniprot	GLU	glutathione	Oxaliplatin	chemoresistance
A0A971JQ72_9CLOT	Uniprot	GLU	glutathione	Oxaliplatin	chemoresistance
A0A971MP78_UNCFI	Uniprot	GLU	glutathione	Oxaliplatin	chemoresistance
A0A971PG00_9FIRM	Uniprot	GLU	glutathione	Oxaliplatin	chemoresistance
A0A971R926_9BACT	Uniprot	GLU	glutathione	Oxaliplatin	chemoresistance
A0A971UF77_9PLAN	Uniprot	GLU	glutathione	Oxaliplatin	chemoresistance
A0A971W8T3_UNCFI	Uniprot	GLU	glutathione	Oxaliplatin	chemoresistance
A0A971XHW8_9BACT	Uniprot	GLU	glutathione	Oxaliplatin	chemoresistance
A0A971YU20_UNCFI	Uniprot	GLU	glutathione	Oxaliplatin	chemoresistance
A0A972A507_9CLOT	Uniprot	GLU	glutathione	Oxaliplatin	chemoresistance
A0A972CGI4_9FIRM	Uniprot	GLU	glutathione	Oxaliplatin	chemoresistance
A0A972FN90_9FLAO	Uniprot	GLU	glutathione	Oxaliplatin	chemoresistance
A0A972HD75_9ACTN	Uniprot	GLU	glutathione	Oxaliplatin	chemoresistance
A0A972J7M5_9RHOO	Uniprot	GLU	glutathione	Oxaliplatin	chemoresistance
A0A972QIU4_UNCDE	Uniprot	GLU	glutathione	Oxaliplatin	chemoresistance
A0A972RF93_9BACT	Uniprot	GLU	glutathione	Oxaliplatin	chemoresistance
A0A972UF67_9PROT	Uniprot	GLU	glutathione	Oxaliplatin	chemoresistance
A0A972VXW0_9GAMM	Uniprot	GLU	glutathione	Oxaliplatin	chemoresistance
A0A972WUH1_9PROT	Uniprot	GLU	glutathione	Oxaliplatin	chemoresistance
A0A972XWE7_9HYPH	Uniprot	GLU	glutathione	Oxaliplatin	chemoresistance
A0A972ZAI9_9BACT	Uniprot	GLU	glutathione	Oxaliplatin	chemoresistance
A0A973A5I7_9BACT	Uniprot	GLU	glutathione	Oxaliplatin	chemoresistance
A0A973DQK6_9GAMM	Uniprot	GLU	glutathione	Oxaliplatin	chemoresistance
A0A973ELB9_9BACT	Uniprot	GLU	glutathione	Oxaliplatin	chemoresistance
A0A973IHT2_9GAMM	Uniprot	GLU	glutathione	Oxaliplatin	chemoresistance
A0A973JQA1_UNCNT	Uniprot	GLU	glutathione	Oxaliplatin	chemoresistance
A0A973TNW3_LYSSP	Uniprot	GLU	glutathione	Oxaliplatin	chemoresistance
A0A973WCY3_9RHOB	Uniprot	GLU	glutathione	Oxaliplatin	chemoresistance
A0A973XLB6_9HYPH	Uniprot	GLU	glutathione	Oxaliplatin	chemoresistance
A0A974AQ12_9HYPH	Uniprot	GLU	glutathione	Oxaliplatin	chemoresistance
A0A974NI72_9GAMM	Uniprot	GLU	glutathione	Oxaliplatin	chemoresistance
A0A974VR64_9GAMM	Uniprot	GLU	glutathione	Oxaliplatin	chemoresistance
A0A974XIN0_9GAMM	Uniprot	GLU	glutathione	Oxaliplatin	chemoresistance
A0A975CJG3_9BURK	Uniprot	GLU	glutathione	Oxaliplatin	chemoresistance
A0A975DTB5_9HYPH	Uniprot	GLU	glutathione	Oxaliplatin	chemoresistance
A0A975G658_9BACT	Uniprot	GLU	glutathione	Oxaliplatin	chemoresistance
A0A975HLA3_9GAMM	Uniprot	GLU	glutathione	Oxaliplatin	chemoresistance
A0A975ITX3_9CAUL	Uniprot	GLU	glutathione	Oxaliplatin	chemoresistance
A0A975KBY7_9SPHN	Uniprot	GLU	glutathione	Oxaliplatin	chemoresistance
A0A975P8S5_9RHOB	Uniprot	GLU	glutathione	Oxaliplatin	chemoresistance
A0A975QV22_9PSED	Uniprot	GLU	glutathione	Oxaliplatin	chemoresistance
A0A975ZNT9_9RHOB	Uniprot	GLU	glutathione	Oxaliplatin	chemoresistance
A0A976C6F5_9BACT	Uniprot	GLU	glutathione	Oxaliplatin	chemoresistance
A0A976E4P6_9BURK	Uniprot	GLU	glutathione	Oxaliplatin	chemoresistance
A0A976H1L1_9BACT	Uniprot	GLU	glutathione	Oxaliplatin	chemoresistance
A0A976JS90_9GAMM	Uniprot	GLU	glutathione	Oxaliplatin	chemoresistance
A0A976KUT9_9BACT	Uniprot	GLU	glutathione	Oxaliplatin	chemoresistance
A0A976QBT0_9PLAN	Uniprot	GLU	glutathione	Oxaliplatin	chemoresistance
A0A978DPQ7_9BURK	Uniprot	GLU	glutathione	Oxaliplatin	chemoresistance
A0A978SX59_9CYAN	Uniprot	GLU	glutathione	Oxaliplatin	chemoresistance
A0A978TZ17_9CYAN	Uniprot	GLU	glutathione	Oxaliplatin	chemoresistance
A0A9C7BS54_9BURK	Uniprot	GLU	glutathione	Oxaliplatin	chemoresistance
A0A9C7FA55_9BURK	Uniprot	GLU	glutathione	Oxaliplatin	chemoresistance
A0A9C7G677_9BACI	Uniprot	GLU	glutathione	Oxaliplatin	chemoresistance
A0A9C8V8Z8_9GAMM	Uniprot	GLU	glutathione	Oxaliplatin	chemoresistance
A0A9C9G527_9GAMM	Uniprot	GLU	glutathione	Oxaliplatin	chemoresistance
A0A9C9KTQ1_9GAMM	Uniprot	GLU	glutathione	Oxaliplatin	chemoresistance
A0A9C9SAT0_9GAMM	Uniprot	GLU	glutathione	Oxaliplatin	chemoresistance
A0A9C9YUI4_9GAMM	Uniprot	GLU	glutathione	Oxaliplatin	chemoresistance
A0A9D0BIJ1_9GAMM	Uniprot	GLU	glutathione	Oxaliplatin	chemoresistance
A0A9D0IE69_9GAMM	Uniprot	GLU	glutathione	Oxaliplatin	chemoresistance
A0A9D0NSS6_9GAMM	Uniprot	GLU	glutathione	Oxaliplatin	chemoresistance
A0A9D0S105_9PROT	Uniprot	GLU	glutathione	Oxaliplatin	chemoresistance
A0A9D0W0T2_9GAMM	Uniprot	GLU	glutathione	Oxaliplatin	chemoresistance
A0A9D0ZST6_9FIRM	Uniprot	GLU	glutathione	Oxaliplatin	chemoresistance
A0A9D1B4M1_9GAMM	Uniprot	GLU	glutathione	Oxaliplatin	chemoresistance
A0A9D1CII8_9FIRM	Uniprot	GLU	glutathione	Oxaliplatin	chemoresistance
A0A9D1EPR2_9FIRM	Uniprot	GLU	glutathione	Oxaliplatin	chemoresistance
A0A9D1IC20_9FIRM	Uniprot	GLU	glutathione	Oxaliplatin	chemoresistance
A0A9D1LDT0_9FIRM	Uniprot	GLU	glutathione	Oxaliplatin	chemoresistance
A0A9D1MTM4_9FIRM	Uniprot	GLU	glutathione	Oxaliplatin	chemoresistance
A0A9D1PJG6_9CLOT	Uniprot	GLU	glutathione	Oxaliplatin	chemoresistance
A0A9D1QX23_UNCFI	Uniprot	GLU	glutathione	Oxaliplatin	chemoresistance
A0A9D1S4W7_9FIRM	Uniprot	GLU	glutathione	Oxaliplatin	chemoresistance
A0A9D1TUS9_9GAMM	Uniprot	GLU	glutathione	Oxaliplatin	chemoresistance
A0A9D1WJN5_9FIRM	Uniprot	GLU	glutathione	Oxaliplatin	chemoresistance
A0A9D1XRQ1_9BACT	Uniprot	GLU	glutathione	Oxaliplatin	chemoresistance
A0A9D2H5P4_9MICO	Uniprot	GLU	glutathione	Oxaliplatin	chemoresistance
A0A9D2IKT3_9BACT	Uniprot	GLU	glutathione	Oxaliplatin	chemoresistance
A0A9D2LJH7_9FIRM	Uniprot	GLU	glutathione	Oxaliplatin	chemoresistance
A0A9D2SE39_9FIRM	Uniprot	GLU	glutathione	Oxaliplatin	chemoresistance
A0A9D5ENH4_9PLAN	Uniprot	GLU	glutathione	Oxaliplatin	chemoresistance
A0A9D5JM83_9PROT	Uniprot	GLU	glutathione	Oxaliplatin	chemoresistance
A0A9D5N8W1_9FIRM	Uniprot	GLU	glutathione	Oxaliplatin	chemoresistance
A0A9D5Q3D1_9BACT	Uniprot	GLU	glutathione	Oxaliplatin	chemoresistance
A0A9D5RQI7_9FIRM	Uniprot	GLU	glutathione	Oxaliplatin	chemoresistance
A0A9D5VCA3_9PROT	Uniprot	GLU	glutathione	Oxaliplatin	chemoresistance
A0A9D5Z6P5_9PROT	Uniprot	GLU	glutathione	Oxaliplatin	chemoresistance
A0A9D6CEZ6_9PROT	Uniprot	GLU	glutathione	Oxaliplatin	chemoresistance
A0A9D6DTN9_9BACT	Uniprot	GLU	glutathione	Oxaliplatin	chemoresistance
A0A9D6FJU5_9BACT	Uniprot	GLU	glutathione	Oxaliplatin	chemoresistance
A0A9D6I1F4_9BACT	Uniprot	GLU	glutathione	Oxaliplatin	chemoresistance
A0A9D6J002_9PROT	Uniprot	GLU	glutathione	Oxaliplatin	chemoresistance
A0A9D6K040_9BACT	Uniprot	GLU	glutathione	Oxaliplatin	chemoresistance
A0A9D6KRY7_9PROT	Uniprot	GLU	glutathione	Oxaliplatin	chemoresistance
A0A9D6NJV3_9BACT	Uniprot	GLU	glutathione	Oxaliplatin	chemoresistance
A0A9D6RH82_9BACT	Uniprot	GLU	glutathione	Oxaliplatin	chemoresistance
A0A9D6SHB8_9BACT	Uniprot	GLU	glutathione	Oxaliplatin	chemoresistance
A0A9D6TP59_9BACT	Uniprot	GLU	glutathione	Oxaliplatin	chemoresistance
A0A9D6UTX1_9BACT	Uniprot	GLU	glutathione	Oxaliplatin	chemoresistance
A0A9D6VYR2_UNCDE	Uniprot	GLU	glutathione	Oxaliplatin	chemoresistance
A0A9D6X4Q0_UNCCH	Uniprot	GLU	glutathione	Oxaliplatin	chemoresistance
A0A9D6YFA7_9BACT	Uniprot	GLU	glutathione	Oxaliplatin	chemoresistance
A0A9D6ZIK5_9GAMM	Uniprot	GLU	glutathione	Oxaliplatin	chemoresistance
A0A9D7E090_9PROT	Uniprot	GLU	glutathione	Oxaliplatin	chemoresistance
A0A9D7GX67_UNCGE	Uniprot	GLU	glutathione	Oxaliplatin	chemoresistance
A0A9D7ICD7_9RHOO	Uniprot	GLU	glutathione	Oxaliplatin	chemoresistance
A0A9D7LF63_9ACTO	Uniprot	GLU	glutathione	Oxaliplatin	chemoresistance
A0A9D7SIF6_9RHOO	Uniprot	GLU	glutathione	Oxaliplatin	chemoresistance
A0A9D7UPI9_9SPHN	Uniprot	GLU	glutathione	Oxaliplatin	chemoresistance
A0A9D7WR44_9PROT	Uniprot	GLU	glutathione	Oxaliplatin	chemoresistance
A0A9D7ZCJ1_9PROT	Uniprot	GLU	glutathione	Oxaliplatin	chemoresistance
A0A9D8A257_9GAMM	Uniprot	GLU	glutathione	Oxaliplatin	chemoresistance
A0A9D8BBB0_UNCCH	Uniprot	GLU	glutathione	Oxaliplatin	chemoresistance
A0A9D8CDR9_9PROT	Uniprot	GLU	glutathione	Oxaliplatin	chemoresistance
A0A9D8DB65_9ACTN	Uniprot	GLU	glutathione	Oxaliplatin	chemoresistance
A0A9D8EZA9_9BACT	Uniprot	GLU	glutathione	Oxaliplatin	chemoresistance
A0A9D8IYY8_9GAMM	Uniprot	GLU	glutathione	Oxaliplatin	chemoresistance
A0A9D8JXT0_UNCCH	Uniprot	GLU	glutathione	Oxaliplatin	chemoresistance
A0A9D8ML23_9BACT	Uniprot	GLU	glutathione	Oxaliplatin	chemoresistance
A0A9D8P338_9GAMM	Uniprot	GLU	glutathione	Oxaliplatin	chemoresistance
A0A9D8R837_9BACT	Uniprot	GLU	glutathione	Oxaliplatin	chemoresistance
A0A9D8TPK9_9BACT	Uniprot	GLU	glutathione	Oxaliplatin	chemoresistance
A0A9D8WHK7_9PROT	Uniprot	GLU	glutathione	Oxaliplatin	chemoresistance
A0A9D8Z331_9HYPH	Uniprot	GLU	glutathione	Oxaliplatin	chemoresistance
A0A9D8ZNC7_9PROT	Uniprot	GLU	glutathione	Oxaliplatin	chemoresistance
A0A9D9ADL9_9PROT	Uniprot	GLU	glutathione	Oxaliplatin	chemoresistance
A0A9D9BA38_9RHOB	Uniprot	GLU	glutathione	Oxaliplatin	chemoresistance
A0A9D9CHT4_9BACT	Uniprot	GLU	glutathione	Oxaliplatin	chemoresistance
A0A9D9EM53_9BACT	Uniprot	GLU	glutathione	Oxaliplatin	chemoresistance
A0A9D9GKU1_9BACT	Uniprot	GLU	glutathione	Oxaliplatin	chemoresistance
A0A9D9K9J9_9CYAN	Uniprot	GLU	glutathione	Oxaliplatin	chemoresistance
A0A9D9N7Z2_9FIRM	Uniprot	GLU	glutathione	Oxaliplatin	chemoresistance
A0A9D9P9R6_9CYAN	Uniprot	GLU	glutathione	Oxaliplatin	chemoresistance
A0A9D9R7P2_9NEIS	Uniprot	GLU	glutathione	Oxaliplatin	chemoresistance
A0A9D9T9A7_9RHOO	Uniprot	GLU	glutathione	Oxaliplatin	chemoresistance
A0A9D9U5G2_9BACT	Uniprot	GLU	glutathione	Oxaliplatin	chemoresistance
A0A9D9VHZ1_9BACE	Uniprot	GLU	glutathione	Oxaliplatin	chemoresistance
A0A9E0AI86_9BACT	Uniprot	GLU	glutathione	Oxaliplatin	chemoresistance
A0A9E0C5U1_9PROT	Uniprot	GLU	glutathione	Oxaliplatin	chemoresistance
A0A9E0DP49_9BACT	Uniprot	GLU	glutathione	Oxaliplatin	chemoresistance
A0A9E0INV0_9BACT	Uniprot	GLU	glutathione	Oxaliplatin	chemoresistance
A0A9E0MA10_9BURK	Uniprot	GLU	glutathione	Oxaliplatin	chemoresistance
A0A9E0NKE6_9PROT	Uniprot	GLU	glutathione	Oxaliplatin	chemoresistance
A0A9E0PY10_9BURK	Uniprot	GLU	glutathione	Oxaliplatin	chemoresistance
A0A9E0T1E9_9PROT	Uniprot	GLU	glutathione	Oxaliplatin	chemoresistance
A0A9E0U7B2_9RHOO	Uniprot	GLU	glutathione	Oxaliplatin	chemoresistance
A0A9E0VFK7_9BACT	Uniprot	GLU	glutathione	Oxaliplatin	chemoresistance
A0A9E0WA79_9GAMM	Uniprot	GLU	glutathione	Oxaliplatin	chemoresistance
A0A9E0XCC6_9BACT	Uniprot	GLU	glutathione	Oxaliplatin	chemoresistance
A0A9E0Y936_9BACT	Uniprot	GLU	glutathione	Oxaliplatin	chemoresistance
A0A9E1DJJ5_CLOSP	Uniprot	GLU	glutathione	Oxaliplatin	chemoresistance
A0A9E1F401_9FIRM	Uniprot	GLU	glutathione	Oxaliplatin	chemoresistance
A0A9E1KQT8_9GAMM	Uniprot	GLU	glutathione	Oxaliplatin	chemoresistance
A0A9E1PAM3_9BACT	Uniprot	GLU	glutathione	Oxaliplatin	chemoresistance
A0A9E1SKR1_9PROT	Uniprot	GLU	glutathione	Oxaliplatin	chemoresistance
A0A9E1VB88_9PROT	Uniprot	GLU	glutathione	Oxaliplatin	chemoresistance
A0A9E1X5I7_9PROT	Uniprot	GLU	glutathione	Oxaliplatin	chemoresistance
A0A9E2ABN5_9GAMM	Uniprot	GLU	glutathione	Oxaliplatin	chemoresistance
A0A9E2B736_9GAMM	Uniprot	GLU	glutathione	Oxaliplatin	chemoresistance
A0A9E2BY99_9BACT	Uniprot	GLU	glutathione	Oxaliplatin	chemoresistance
A0A9E2ENW9_9BACT	Uniprot	GLU	glutathione	Oxaliplatin	chemoresistance
A0A9E2GG11_9BACT	Uniprot	GLU	glutathione	Oxaliplatin	chemoresistance
A0A9E2HR77_9PROT	Uniprot	GLU	glutathione	Oxaliplatin	chemoresistance
A0A9E2J9C0_9PROT	Uniprot	GLU	glutathione	Oxaliplatin	chemoresistance
A0A9E2KQF2_9LACO	Uniprot	GLU	glutathione	Oxaliplatin	chemoresistance
A0A9E2M4Y1_9BACT	Uniprot	GLU	glutathione	Oxaliplatin	chemoresistance
A0A9E2NSJ2_9GAMM	Uniprot	GLU	glutathione	Oxaliplatin	chemoresistance
A0A9E2RD05_UNCPL	Uniprot	GLU	glutathione	Oxaliplatin	chemoresistance
A0A9E2W6I7_9GAMM	Uniprot	GLU	glutathione	Oxaliplatin	chemoresistance
A0A9E2XX43_9PROT	Uniprot	GLU	glutathione	Oxaliplatin	chemoresistance
A0A9E2ZDY7_9ACTN	Uniprot	GLU	glutathione	Oxaliplatin	chemoresistance
A0A9E3BVU6_UNCGE	Uniprot	GLU	glutathione	Oxaliplatin	chemoresistance
A0A9E3FN55_BRASZ	Uniprot	GLU	glutathione	Oxaliplatin	chemoresistance
A0A9E3GTM1_9ACTN	Uniprot	GLU	glutathione	Oxaliplatin	chemoresistance
A0A9E3HQI2_9BURK	Uniprot	GLU	glutathione	Oxaliplatin	chemoresistance
A0A9E3IRS2_9PROT	Uniprot	GLU	glutathione	Oxaliplatin	chemoresistance
A0A9E3MKH9_9PROT	Uniprot	GLU	glutathione	Oxaliplatin	chemoresistance
A0A9E3QBZ4_9BACT	Uniprot	GLU	glutathione	Oxaliplatin	chemoresistance
A0A9E3RWG8_9PROT	Uniprot	GLU	glutathione	Oxaliplatin	chemoresistance
A0A9E3T9I3_9BACT	Uniprot	GLU	glutathione	Oxaliplatin	chemoresistance
A0A9E3V0F7_9BACT	Uniprot	GLU	glutathione	Oxaliplatin	chemoresistance
A0A9E3XZW9_9ACTN	Uniprot	GLU	glutathione	Oxaliplatin	chemoresistance
A0A9E4AM19_9GAMM	Uniprot	GLU	glutathione	Oxaliplatin	chemoresistance
A0A9E4C1X1_9BACT	Uniprot	GLU	glutathione	Oxaliplatin	chemoresistance
A0A9E4EQB9_9BACT	Uniprot	GLU	glutathione	Oxaliplatin	chemoresistance
A0A9E4G932_9PROT	Uniprot	GLU	glutathione	Oxaliplatin	chemoresistance
A0A9E4HX79_9PROT	Uniprot	GLU	glutathione	Oxaliplatin	chemoresistance
A0A9E4JE19_9CYAN	Uniprot	GLU	glutathione	Oxaliplatin	chemoresistance
A0A9E4KG45_UNCGE	Uniprot	GLU	glutathione	Oxaliplatin	chemoresistance
A0A9E4LXG5_9PROT	Uniprot	GLU	glutathione	Oxaliplatin	chemoresistance
A0A9E4QXU2_UNCCH	Uniprot	GLU	glutathione	Oxaliplatin	chemoresistance
A0A9E4V6I7_UNCCH	Uniprot	GLU	glutathione	Oxaliplatin	chemoresistance
A0A9E5A7M3_9CHLR	Uniprot	GLU	glutathione	Oxaliplatin	chemoresistance
A0A9E5G7Q8_UNCCL	Uniprot	GLU	glutathione	Oxaliplatin	chemoresistance
A0A9E5IDD4_9BURK	Uniprot	GLU	glutathione	Oxaliplatin	chemoresistance
A0A9E5KP37_UNCCL	Uniprot	GLU	glutathione	Oxaliplatin	chemoresistance
A0A9E5N181_9BACT	Uniprot	GLU	glutathione	Oxaliplatin	chemoresistance
A0A9E5PKZ4_9BACT	Uniprot	GLU	glutathione	Oxaliplatin	chemoresistance
A0A9E5TCU9_UNCAM	Uniprot	GLU	glutathione	Oxaliplatin	chemoresistance
A0A9E5VF30_9BACT	Uniprot	GLU	glutathione	Oxaliplatin	chemoresistance
A0A9E5WZ13_9PROT	Uniprot	GLU	glutathione	Oxaliplatin	chemoresistance
A0A9E5YFU0_9BACT	Uniprot	GLU	glutathione	Oxaliplatin	chemoresistance
A0A9E6W6M7_9BACT	Uniprot	GLU	glutathione	Oxaliplatin	chemoresistance
A0A9E7AAW4_9PROT	Uniprot	GLU	glutathione	Oxaliplatin	chemoresistance
A0A9E7BPB1_9MICO	Uniprot	GLU	glutathione	Oxaliplatin	chemoresistance
A0A9E7YCE9_9ALTE	Uniprot	GLU	glutathione	Oxaliplatin	chemoresistance
A0A9E7ZJR3_9HYPH	Uniprot	GLU	glutathione	Oxaliplatin	chemoresistance
A0A9E8FUE6_9SPHN	Uniprot	GLU	glutathione	Oxaliplatin	chemoresistance
A0A9E8LZ69_9BACI	Uniprot	GLU	glutathione	Oxaliplatin	chemoresistance
A0A9E8Z9T2_9CYAN	Uniprot	GLU	glutathione	Oxaliplatin	chemoresistance
A0A9E9IH38_9NOCA	Uniprot	GLU	glutathione	Oxaliplatin	chemoresistance
A0A9E9JU50_9CYAN	Uniprot	GLU	glutathione	Oxaliplatin	chemoresistance
A0A9E9MI04_9ACTN	Uniprot	GLU	glutathione	Oxaliplatin	chemoresistance
A0L873_MAGMM	Uniprot	GLU	glutathione	Oxaliplatin	chemoresistance
A0Z0J2_9GAMM	Uniprot	GLU	glutathione	Oxaliplatin	chemoresistance
A1SLX5_NOCSJ	Uniprot	GLU	glutathione	Oxaliplatin	chemoresistance
A1WZP7_HALHL	Uniprot	GLU	glutathione	Oxaliplatin	chemoresistance
A3ILE8_9CHRO	Uniprot	GLU	glutathione	Oxaliplatin	chemoresistance
A3JNH0_9RHOB	Uniprot	GLU	glutathione	Oxaliplatin	chemoresistance
A3VAC5_9RHOB	Uniprot	GLU	glutathione	Oxaliplatin	chemoresistance
A4AP41_MARSH	Uniprot	GLU	glutathione	Oxaliplatin	chemoresistance
A4BWQ9_9FLAO	Uniprot	GLU	glutathione	Oxaliplatin	chemoresistance
A6GHC5_9BACT	Uniprot	GLU	glutathione	Oxaliplatin	chemoresistance
A6LK04_THEM4	Uniprot	GLU	glutathione	Oxaliplatin	chemoresistance
A6UDT6_SINMW	Uniprot	GLU	glutathione	Oxaliplatin	chemoresistance
A7HCX0_ANADF	Uniprot	GLU	glutathione	Oxaliplatin	chemoresistance
A8U0P3_9PROT	Uniprot	GLU	glutathione	Oxaliplatin	chemoresistance
A9D7Z0_HOEPD	Uniprot	GLU	glutathione	Oxaliplatin	chemoresistance
GSH1_SHEHH	Uniprot	GLU	glutathione	Oxaliplatin	chemoresistance
B0UJA5_METS4	Uniprot	GLU	glutathione	Oxaliplatin	chemoresistance
B2A027_OPITP	Uniprot	GLU	glutathione	Oxaliplatin	chemoresistance
B2GGS0_KOCRD	Uniprot	GLU	glutathione	Oxaliplatin	chemoresistance
B2ILL9_BEII9	Uniprot	GLU	glutathione	Oxaliplatin	chemoresistance
B4D0W3_9BACT	Uniprot	GLU	glutathione	Oxaliplatin	chemoresistance
B4RC95_PHEZH	Uniprot	GLU	glutathione	Oxaliplatin	chemoresistance
B6IXH1_RHOCS	Uniprot	GLU	glutathione	Oxaliplatin	chemoresistance
B7K561_RIPO1	Uniprot	GLU	glutathione	Oxaliplatin	chemoresistance
B7RXX6_9GAMM	Uniprot	GLU	glutathione	Oxaliplatin	chemoresistance
B8CS46_SHEPW	Uniprot	GLU	glutathione	Oxaliplatin	chemoresistance
B8HVW5_CYAP4	Uniprot	GLU	glutathione	Oxaliplatin	chemoresistance
B8KS94_9GAMM	Uniprot	GLU	glutathione	Oxaliplatin	chemoresistance
B9X9Q7_PEDPL	Uniprot	GLU	glutathione	Oxaliplatin	chemoresistance
C0XLW0_LENH9	Uniprot	GLU	glutathione	Oxaliplatin	chemoresistance
C3X1B6_9BURK	Uniprot	GLU	glutathione	Oxaliplatin	chemoresistance
C4AYU5_BURML	Uniprot	GLU	glutathione	Oxaliplatin	chemoresistance
C5T471_ACIDE	Uniprot	GLU	glutathione	Oxaliplatin	chemoresistance
C6HX38_9BACT	Uniprot	GLU	glutathione	Oxaliplatin	chemoresistance
C6XR09_HIRBI	Uniprot	GLU	glutathione	Oxaliplatin	chemoresistance
C7MXP7_SACVD	Uniprot	GLU	glutathione	Oxaliplatin	chemoresistance
C8NBI6_CARH6	Uniprot	GLU	glutathione	Oxaliplatin	chemoresistance
C8S338_9RHOB	Uniprot	GLU	glutathione	Oxaliplatin	chemoresistance
C8XIV1_NAKMY	Uniprot	GLU	glutathione	Oxaliplatin	chemoresistance
D0J8T2_BLASP	Uniprot	GLU	glutathione	Oxaliplatin	chemoresistance
D0LU43_HALO1	Uniprot	GLU	glutathione	Oxaliplatin	chemoresistance
D2Q4S3_KRIFD	Uniprot	GLU	glutathione	Oxaliplatin	chemoresistance
D2Z8T9_9BACT	Uniprot	GLU	glutathione	Oxaliplatin	chemoresistance
D3IE09_9BACT	Uniprot	GLU	glutathione	Oxaliplatin	chemoresistance
D3SDY7_THISK	Uniprot	GLU	glutathione	Oxaliplatin	chemoresistance
D3VD55_XENNA	Uniprot	GLU	glutathione	Oxaliplatin	chemoresistance
D4H0M4_DENA2	Uniprot	GLU	glutathione	Oxaliplatin	chemoresistance
D6YVS4_WADCW	Uniprot	GLU	glutathione	Oxaliplatin	chemoresistance
D7E148_NOSA0	Uniprot	GLU	glutathione	Oxaliplatin	chemoresistance
D7N6F9_9FIRM	Uniprot	GLU	glutathione	Oxaliplatin	chemoresistance
D8WWQ5_9FIRM	Uniprot	GLU	glutathione	Oxaliplatin	chemoresistance
D9S2R3_THEOJ	Uniprot	GLU	glutathione	Oxaliplatin	chemoresistance
E0MIY6_9HYPH	Uniprot	GLU	glutathione	Oxaliplatin	chemoresistance
E0NHW1_PEDAC	Uniprot	GLU	glutathione	Oxaliplatin	chemoresistance
E1YE27_9BACT	Uniprot	GLU	glutathione	Oxaliplatin	chemoresistance
E4KRG2_9LACT	Uniprot	GLU	glutathione	Oxaliplatin	chemoresistance
E6SKW5_THEM7	Uniprot	GLU	glutathione	Oxaliplatin	chemoresistance
E6W266_DESIS	Uniprot	GLU	glutathione	Oxaliplatin	chemoresistance
E7G861_9FIRM	Uniprot	GLU	glutathione	Oxaliplatin	chemoresistance
E8LL02_SUCHY	Uniprot	GLU	glutathione	Oxaliplatin	chemoresistance
E8R4Z0_ISOPI	Uniprot	GLU	glutathione	Oxaliplatin	chemoresistance
F0FAU4_9BACT	Uniprot	GLU	glutathione	Oxaliplatin	chemoresistance
F0SZN4_SYNGF	Uniprot	GLU	glutathione	Oxaliplatin	chemoresistance
F1YIE1_9ACTN	Uniprot	GLU	glutathione	Oxaliplatin	chemoresistance
F2BX70_9FIRM	Uniprot	GLU	glutathione	Oxaliplatin	chemoresistance
F2I1Z3_PELSM	Uniprot	GLU	glutathione	Oxaliplatin	chemoresistance
F2JJ38_CELLD	Uniprot	GLU	glutathione	Oxaliplatin	chemoresistance
F3KFR2_9GAMM	Uniprot	GLU	glutathione	Oxaliplatin	chemoresistance
F3LDJ3_9GAMM	Uniprot	GLU	glutathione	Oxaliplatin	chemoresistance
F5XPD2_MICPN	Uniprot	GLU	glutathione	Oxaliplatin	chemoresistance
F6IKF5_9SPHN	Uniprot	GLU	glutathione	Oxaliplatin	chemoresistance
F7KS15_9FIRM	Uniprot	GLU	glutathione	Oxaliplatin	chemoresistance
F7V868_CLOSS	Uniprot	GLU	glutathione	Oxaliplatin	chemoresistance
F8A408_CELGA	Uniprot	GLU	glutathione	Oxaliplatin	chemoresistance
F9U593_9GAMM	Uniprot	GLU	glutathione	Oxaliplatin	chemoresistance
G2KQP1_MICAA	Uniprot	GLU	glutathione	Oxaliplatin	chemoresistance
G4CKL7_9NEIS	Uniprot	GLU	glutathione	Oxaliplatin	chemoresistance
G5G993_9BACT	Uniprot	GLU	glutathione	Oxaliplatin	chemoresistance
G5JHF6_9STAP	Uniprot	GLU	glutathione	Oxaliplatin	chemoresistance
G6XGR7_9PROT	Uniprot	GLU	glutathione	Oxaliplatin	chemoresistance
G8LDY0_9ENTR	Uniprot	GLU	glutathione	Oxaliplatin	chemoresistance
G8NW93_GRAMM	Uniprot	GLU	glutathione	Oxaliplatin	chemoresistance
G8RPX3_MYCRN	Uniprot	GLU	glutathione	Oxaliplatin	chemoresistance
G9WMZ4_9FIRM	Uniprot	GLU	glutathione	Oxaliplatin	chemoresistance
G9YHB2_9FIRM	Uniprot	GLU	glutathione	Oxaliplatin	chemoresistance
G9ZPM6_9LACO	Uniprot	GLU	glutathione	Oxaliplatin	chemoresistance
H0QIF0_ARTGO	Uniprot	GLU	glutathione	Oxaliplatin	chemoresistance
H0TT34_9BRAD	Uniprot	GLU	glutathione	Oxaliplatin	chemoresistance
H2BUB9_GILLR	Uniprot	GLU	glutathione	Oxaliplatin	chemoresistance
H5XV53_9FIRM	Uniprot	GLU	glutathione	Oxaliplatin	chemoresistance
I0AKH6_IGNAJ	Uniprot	GLU	glutathione	Oxaliplatin	chemoresistance
I0HKZ7_RUBGI	Uniprot	GLU	glutathione	Oxaliplatin	chemoresistance
I3ZBS0_TERRK	Uniprot	GLU	glutathione	Oxaliplatin	chemoresistance
I4C0P0_DESTA	Uniprot	GLU	glutathione	Oxaliplatin	chemoresistance
I7IZT6_9BURK	Uniprot	GLU	glutathione	Oxaliplatin	chemoresistance
I8AHG5_9BACI	Uniprot	GLU	glutathione	Oxaliplatin	chemoresistance
J0JAQ1_HELPX	Uniprot	GLU	glutathione	Oxaliplatin	chemoresistance
J2W9C6_9BURK	Uniprot	GLU	glutathione	Oxaliplatin	chemoresistance
K0JRT8_SACES	Uniprot	GLU	glutathione	Oxaliplatin	chemoresistance
K0NLM0_9LACO	Uniprot	GLU	glutathione	Oxaliplatin	chemoresistance
K0V7K1_MYCVA	Uniprot	GLU	glutathione	Oxaliplatin	chemoresistance
K1YQ20_9BACT	Uniprot	GLU	glutathione	Oxaliplatin	chemoresistance
K2CC86_9BACT	Uniprot	GLU	glutathione	Oxaliplatin	chemoresistance
K2GN80_9RHOB	Uniprot	GLU	glutathione	Oxaliplatin	chemoresistance
K2JC42_9GAMM	Uniprot	GLU	glutathione	Oxaliplatin	chemoresistance
K2M6X0_9HYPH	Uniprot	GLU	glutathione	Oxaliplatin	chemoresistance
K4R8E1_STRDJ	Uniprot	GLU	glutathione	Oxaliplatin	chemoresistance
K5YWW1_9PROT	Uniprot	GLU	glutathione	Oxaliplatin	chemoresistance
K6Y351_9ALTE	Uniprot	GLU	glutathione	Oxaliplatin	chemoresistance
K8GQQ0_9CYAN	Uniprot	GLU	glutathione	Oxaliplatin	chemoresistance
K9PAP4_CYAGP	Uniprot	GLU	glutathione	Oxaliplatin	chemoresistance
K9RQ19_SYNP3	Uniprot	GLU	glutathione	Oxaliplatin	chemoresistance
K9SRX8_9SYNE	Uniprot	GLU	glutathione	Oxaliplatin	chemoresistance
K9TWA8_CHRTP	Uniprot	GLU	glutathione	Oxaliplatin	chemoresistance
K9V7R5_9CYAN	Uniprot	GLU	glutathione	Oxaliplatin	chemoresistance
K9WKS0_9CYAN	Uniprot	GLU	glutathione	Oxaliplatin	chemoresistance
K9ZED8_ANACC	Uniprot	GLU	glutathione	Oxaliplatin	chemoresistance
L0GUD8_9GAMM	Uniprot	GLU	glutathione	Oxaliplatin	chemoresistance
L8JMQ0_9BACT	Uniprot	GLU	glutathione	Oxaliplatin	chemoresistance
L8M7N4_9CYAN	Uniprot	GLU	glutathione	Oxaliplatin	chemoresistance
M1M028_9PROT	Uniprot	GLU	glutathione	Oxaliplatin	chemoresistance
M1PEA1_DESSD	Uniprot	GLU	glutathione	Oxaliplatin	chemoresistance
M2U657_9SPHN	Uniprot	GLU	glutathione	Oxaliplatin	chemoresistance
M2ZPM7_9PROT	Uniprot	GLU	glutathione	Oxaliplatin	chemoresistance
M4SBZ3_9SPHN	Uniprot	GLU	glutathione	Oxaliplatin	chemoresistance
M7ARM6_9ACTN	Uniprot	GLU	glutathione	Oxaliplatin	chemoresistance
M9RIN6_9RHOB	Uniprot	GLU	glutathione	Oxaliplatin	chemoresistance
N0B6N3_9HYPH	Uniprot	GLU	glutathione	Oxaliplatin	chemoresistance
N9VQE6_9GAMM	Uniprot	GLU	glutathione	Oxaliplatin	chemoresistance
Q095N2_STIAD	Uniprot	GLU	glutathione	Oxaliplatin	chemoresistance
Q0G3C4_9HYPH	Uniprot	GLU	glutathione	Oxaliplatin	chemoresistance
Q0S327_RHOJR	Uniprot	GLU	glutathione	Oxaliplatin	chemoresistance
Q129W9_POLSJ	Uniprot	GLU	glutathione	Oxaliplatin	chemoresistance
Q1LSZ5_BAUCH	Uniprot	GLU	glutathione	Oxaliplatin	chemoresistance
Q1N4H8_9GAMM	Uniprot	GLU	glutathione	Oxaliplatin	chemoresistance
Q2RQ42_RHORT	Uniprot	GLU	glutathione	Oxaliplatin	chemoresistance
Q47IT6_DECAR	Uniprot	GLU	glutathione	Oxaliplatin	chemoresistance
Q5H222_XANOR	Uniprot	GLU	glutathione	Oxaliplatin	chemoresistance
Q5P6X6_AROAE	Uniprot	GLU	glutathione	Oxaliplatin	chemoresistance
Q65R18_MANSM	Uniprot	GLU	glutathione	Oxaliplatin	chemoresistance
Q7VED9_PROMA	Uniprot	GLU	glutathione	Oxaliplatin	chemoresistance
Q8EMD5_OCEIH	Uniprot	GLU	glutathione	Oxaliplatin	chemoresistance
R0EFL1_CAUVI	Uniprot	GLU	glutathione	Oxaliplatin	chemoresistance
R4YK62_OLEAN	Uniprot	GLU	glutathione	Oxaliplatin	chemoresistance
R5KAW9_9CLOT	Uniprot	GLU	glutathione	Oxaliplatin	chemoresistance
R6EKX4_9FIRM	Uniprot	GLU	glutathione	Oxaliplatin	chemoresistance
R7A148_9FIRM	Uniprot	GLU	glutathione	Oxaliplatin	chemoresistance
R7DKA4_9BACT	Uniprot	GLU	glutathione	Oxaliplatin	chemoresistance
R7FZ86_9FIRM	Uniprot	GLU	glutathione	Oxaliplatin	chemoresistance
R7I1W1_9CLOT	Uniprot	GLU	glutathione	Oxaliplatin	chemoresistance
R7K515_9FIRM	Uniprot	GLU	glutathione	Oxaliplatin	chemoresistance
R7LZU7_9FUSO	Uniprot	GLU	glutathione	Oxaliplatin	chemoresistance
R7PTQ4_9FIRM	Uniprot	GLU	glutathione	Oxaliplatin	chemoresistance
S0G6G9_9BACT	Uniprot	GLU	glutathione	Oxaliplatin	chemoresistance
S2KGN3_HALAF	Uniprot	GLU	glutathione	Oxaliplatin	chemoresistance
S3UWG6_9LEPT	Uniprot	GLU	glutathione	Oxaliplatin	chemoresistance
S5SX39_9CORY	Uniprot	GLU	glutathione	Oxaliplatin	chemoresistance
S5YB84_PARAH	Uniprot	GLU	glutathione	Oxaliplatin	chemoresistance
S6EQK6_9CLOT	Uniprot	GLU	glutathione	Oxaliplatin	chemoresistance
S7V4P7_9BACT	Uniprot	GLU	glutathione	Oxaliplatin	chemoresistance
S9QZ44_9RHOB	Uniprot	GLU	glutathione	Oxaliplatin	chemoresistance
S9S906_9RHOB	Uniprot	GLU	glutathione	Oxaliplatin	chemoresistance
T0H5E3_9SPHN	Uniprot	GLU	glutathione	Oxaliplatin	chemoresistance
U2H8F4_9SPHI	Uniprot	GLU	glutathione	Oxaliplatin	chemoresistance
U2LEX2_9BACT	Uniprot	GLU	glutathione	Oxaliplatin	chemoresistance
U2V020_9ACTN	Uniprot	GLU	glutathione	Oxaliplatin	chemoresistance
U2YLN5_9HYPH	Uniprot	GLU	glutathione	Oxaliplatin	chemoresistance
U3A2B7_9HYPH	Uniprot	GLU	glutathione	Oxaliplatin	chemoresistance
U3U5P3_9GAMM	Uniprot	GLU	glutathione	Oxaliplatin	chemoresistance
U5DH70_9CHRO	Uniprot	GLU	glutathione	Oxaliplatin	chemoresistance
U6B6P9_9HYPH	Uniprot	GLU	glutathione	Oxaliplatin	chemoresistance
U9W6F8_9CYAN	Uniprot	GLU	glutathione	Oxaliplatin	chemoresistance
V4PQW8_9CAUL	Uniprot	GLU	glutathione	Oxaliplatin	chemoresistance
V4RD21_9HYPH	Uniprot	GLU	glutathione	Oxaliplatin	chemoresistance
V7EGF2_9RHOB	Uniprot	GLU	glutathione	Oxaliplatin	chemoresistance
V8CSI6_9NOCA	Uniprot	GLU	glutathione	Oxaliplatin	chemoresistance
V9VNA3_9RHOB	Uniprot	GLU	glutathione	Oxaliplatin	chemoresistance
W0J5Q3_9BACT	Uniprot	GLU	glutathione	Oxaliplatin	chemoresistance
W0NZD9_BUCMP	Uniprot	GLU	glutathione	Oxaliplatin	chemoresistance
W0V9E2_9BURK	Uniprot	GLU	glutathione	Oxaliplatin	chemoresistance
W2UF22_9GAMM	Uniprot	GLU	glutathione	Oxaliplatin	chemoresistance
W4HI47_9RHOB	Uniprot	GLU	glutathione	Oxaliplatin	chemoresistance
W5TQZ7_9NOCA	Uniprot	GLU	glutathione	Oxaliplatin	chemoresistance
W5YJE1_9GAMM	Uniprot	GLU	glutathione	Oxaliplatin	chemoresistance
W6MBE3_9GAMM	Uniprot	GLU	glutathione	Oxaliplatin	chemoresistance
W8VWM4_9FLAO	Uniprot	GLU	glutathione	Oxaliplatin	chemoresistance
W9GX35_9PROT	Uniprot	GLU	glutathione	Oxaliplatin	chemoresistance
X2H457_9NEIS	Uniprot	GLU	glutathione	Oxaliplatin	chemoresistance
X5E7D6_9CORY	Uniprot	GLU	glutathione	Oxaliplatin	chemoresistance
X5KPX6_MYCME	Uniprot	GLU	glutathione	Oxaliplatin	chemoresistance
X6L2G3_9RHOB	Uniprot	GLU	glutathione	Oxaliplatin	chemoresistance
X7EGE1_9RHOB	Uniprot	GLU	glutathione	Oxaliplatin	chemoresistance
A0A011PI12_9PROT	Uniprot	GLU	glutathione	Oxaliplatin	chemoresistance
A0A011QDK4_ACCRE	Uniprot	GLU	glutathione	Oxaliplatin	chemoresistance
A0A011RM01_9LACT	Uniprot	GLU	glutathione	Oxaliplatin	chemoresistance
A0A011TDQ3_BRUAN	Uniprot	GLU	glutathione	Oxaliplatin	chemoresistance
A0A011V958_9HYPH	Uniprot	GLU	glutathione	Oxaliplatin	chemoresistance
A0A014L5W5_9ACTN	Uniprot	GLU	glutathione	Oxaliplatin	chemoresistance
A0A015M4M1_9BACL	Uniprot	GLU	glutathione	Oxaliplatin	chemoresistance
A0A017HJZ1_9RHOB	Uniprot	GLU	glutathione	Oxaliplatin	chemoresistance
A0A017T0D8_9BACT	Uniprot	GLU	glutathione	Oxaliplatin	chemoresistance
A0A017T8U8_9BACT	Uniprot	GLU	glutathione	Oxaliplatin	chemoresistance
A0A023D5B1_ACIMT	Uniprot	GLU	glutathione	Oxaliplatin	chemoresistance
A0A024GZE8_9MICC	Uniprot	GLU	glutathione	Oxaliplatin	chemoresistance
A0A024QF66_9BACI	Uniprot	GLU	glutathione	Oxaliplatin	chemoresistance
A0A031I5V9_9SPHN	Uniprot	GLU	glutathione	Oxaliplatin	chemoresistance
A0A037ZGE6_9RHOB	Uniprot	GLU	glutathione	Oxaliplatin	chemoresistance
A0A051U4C8_9MYCO	Uniprot	GLU	glutathione	Oxaliplatin	chemoresistance
A0A059E1M1_9PROT	Uniprot	GLU	glutathione	Oxaliplatin	chemoresistance
A0A059EBB1_9PROT	Uniprot	GLU	glutathione	Oxaliplatin	chemoresistance
A0A059G8H3_9PROT	Uniprot	GLU	glutathione	Oxaliplatin	chemoresistance
A0A059KGH6_9BURK	Uniprot	GLU	glutathione	Oxaliplatin	chemoresistance
A0A059WGE7_9ACTN	Uniprot	GLU	glutathione	Oxaliplatin	chemoresistance
A0A059X032_9BACT	Uniprot	GLU	glutathione	Oxaliplatin	chemoresistance
A0A059X5N0_9BACT	Uniprot	GLU	glutathione	Oxaliplatin	chemoresistance
A0A061JVT4_STUST	Uniprot	GLU	glutathione	Oxaliplatin	chemoresistance
A0A061PBJ3_9BACL	Uniprot	GLU	glutathione	Oxaliplatin	chemoresistance
A0A062WW71_9ACTN	Uniprot	GLU	glutathione	Oxaliplatin	chemoresistance
A0A063BA71_9BURK	Uniprot	GLU	glutathione	Oxaliplatin	chemoresistance
A0A063BN57_9BURK	Uniprot	GLU	glutathione	Oxaliplatin	chemoresistance
A0A063Y361_9GAMM	Uniprot	GLU	glutathione	Oxaliplatin	chemoresistance
A0A066RKY3_9GAMM	Uniprot	GLU	glutathione	Oxaliplatin	chemoresistance
A0A066Z7Y3_9ACTN	Uniprot	GLU	glutathione	Oxaliplatin	chemoresistance
A0A068T1N6_NEOGA	Uniprot	GLU	glutathione	Oxaliplatin	chemoresistance
A0A068TGK6_NEOGA	Uniprot	GLU	glutathione	Oxaliplatin	chemoresistance
A0A068YNI5_9BURK	Uniprot	GLU	glutathione	Oxaliplatin	chemoresistance
A0A069IEZ2_9BURK	Uniprot	GLU	glutathione	Oxaliplatin	chemoresistance
A0A069PTJ5_9BURK	Uniprot	GLU	glutathione	Oxaliplatin	chemoresistance
A0A073IPV1_9BACT	Uniprot	GLU	glutathione	Oxaliplatin	chemoresistance
A0A073JJT5_9RHOB	Uniprot	GLU	glutathione	Oxaliplatin	chemoresistance
A0A073KC17_9BACI	Uniprot	GLU	glutathione	Oxaliplatin	chemoresistance
A0A074JBE4_9RHOB	Uniprot	GLU	glutathione	Oxaliplatin	chemoresistance
A0A074JLV5_9PROT	Uniprot	GLU	glutathione	Oxaliplatin	chemoresistance
A0A074LLK2_9BACL	Uniprot	GLU	glutathione	Oxaliplatin	chemoresistance
A0A074MBM5_ERYLO	Uniprot	GLU	glutathione	Oxaliplatin	chemoresistance
A0A075JZK6_9GAMM	Uniprot	GLU	glutathione	Oxaliplatin	chemoresistance
A0A075RAX1_BRELA	Uniprot	GLU	glutathione	Oxaliplatin	chemoresistance
A0A075UWJ8_9PSEU	Uniprot	GLU	glutathione	Oxaliplatin	chemoresistance
A0A078M576_9PSED	Uniprot	GLU	glutathione	Oxaliplatin	chemoresistance
A0A078MY44_9MICC	Uniprot	GLU	glutathione	Oxaliplatin	chemoresistance
A0A080LZV1_9PROT	Uniprot	GLU	glutathione	Oxaliplatin	chemoresistance
A0A080N400_9BIFI	Uniprot	GLU	glutathione	Oxaliplatin	chemoresistance
A0A081B8I7_9HYPH	Uniprot	GLU	glutathione	Oxaliplatin	chemoresistance
A0A081FYC2_9GAMM	Uniprot	GLU	glutathione	Oxaliplatin	chemoresistance
A0A081GQB0_9CYAN	Uniprot	GLU	glutathione	Oxaliplatin	chemoresistance
A0A081K8F3_9GAMM	Uniprot	GLU	glutathione	Oxaliplatin	chemoresistance
A0A081NGT9_9GAMM	Uniprot	GLU	glutathione	Oxaliplatin	chemoresistance
A0A083ZKF0_RHIRD	Uniprot	GLU	glutathione	Oxaliplatin	chemoresistance
A0A084EXT1_GLAPU	Uniprot	GLU	glutathione	Oxaliplatin	chemoresistance
A0A084IHL1_SALHC	Uniprot	GLU	glutathione	Oxaliplatin	chemoresistance
A0A084IR26_SALHC	Uniprot	GLU	glutathione	Oxaliplatin	chemoresistance
A0A084UA78_9HYPH	Uniprot	GLU	glutathione	Oxaliplatin	chemoresistance
A0A085AFM0_9ENTR	Uniprot	GLU	glutathione	Oxaliplatin	chemoresistance
A0A085F0G5_9HYPH	Uniprot	GLU	glutathione	Oxaliplatin	chemoresistance
A0A085HF30_9GAMM	Uniprot	GLU	glutathione	Oxaliplatin	chemoresistance
A0A085TV16_9RHOB	Uniprot	GLU	glutathione	Oxaliplatin	chemoresistance
A0A085WJT6_9BACT	Uniprot	GLU	glutathione	Oxaliplatin	chemoresistance
A0A086MRC4_9ACTN	Uniprot	GLU	glutathione	Oxaliplatin	chemoresistance
A0A086ZGC0_9BIFI	Uniprot	GLU	glutathione	Oxaliplatin	chemoresistance
A0A087BTB4_9BIFI	Uniprot	GLU	glutathione	Oxaliplatin	chemoresistance
A0A087KU96_9GAMM	Uniprot	GLU	glutathione	Oxaliplatin	chemoresistance
A0A087MLL7_9GAMM	Uniprot	GLU	glutathione	Oxaliplatin	chemoresistance
A0A089HM34_PAEDU	Uniprot	GLU	glutathione	Oxaliplatin	chemoresistance
A0A089IA63_9BACL	Uniprot	GLU	glutathione	Oxaliplatin	chemoresistance
A0A089KRC7_9BACL	Uniprot	GLU	glutathione	Oxaliplatin	chemoresistance
A0A089LPS3_9BACL	Uniprot	GLU	glutathione	Oxaliplatin	chemoresistance
A0A089WJM0_9PSED	Uniprot	GLU	glutathione	Oxaliplatin	chemoresistance
A0A089X7M0_STRGA	Uniprot	GLU	glutathione	Oxaliplatin	chemoresistance
A0A089YXB0_STRGA	Uniprot	GLU	glutathione	Oxaliplatin	chemoresistance
A0A090QRH2_9GAMM	Uniprot	GLU	glutathione	Oxaliplatin	chemoresistance
A0A090R2S3_9VIBR	Uniprot	GLU	glutathione	Oxaliplatin	chemoresistance
A0A090UVH4_PSEVU	Uniprot	GLU	glutathione	Oxaliplatin	chemoresistance
A0A090VEZ9_9FLAO	Uniprot	GLU	glutathione	Oxaliplatin	chemoresistance
A0A091BG81_9GAMM	Uniprot	GLU	glutathione	Oxaliplatin	chemoresistance
A0A091FIJ1_9BACT	Uniprot	GLU	glutathione	Oxaliplatin	chemoresistance
A0A094ITJ0_9GAMM	Uniprot	GLU	glutathione	Oxaliplatin	chemoresistance
A0A094JG50_9GAMM	Uniprot	GLU	glutathione	Oxaliplatin	chemoresistance
A0A094RKS6_9ACTN	Uniprot	GLU	glutathione	Oxaliplatin	chemoresistance
A0A094YLC7_9PROT	Uniprot	GLU	glutathione	Oxaliplatin	chemoresistance
A0A095UUL1_9GAMM	Uniprot	GLU	glutathione	Oxaliplatin	chemoresistance
A0A095VDS4_9HYPH	Uniprot	GLU	glutathione	Oxaliplatin	chemoresistance
A0A095X2T9_9BURK	Uniprot	GLU	glutathione	Oxaliplatin	chemoresistance
A0A097AQW6_THEKI	Uniprot	GLU	glutathione	Oxaliplatin	chemoresistance
A0A098B2U2_DESHA	Uniprot	GLU	glutathione	Oxaliplatin	chemoresistance
A0A098F2P8_9BACI	Uniprot	GLU	glutathione	Oxaliplatin	chemoresistance
A0A098G8Z8_9GAMM	Uniprot	GLU	glutathione	Oxaliplatin	chemoresistance
A0A098GJZ3_TATMI	Uniprot	GLU	glutathione	Oxaliplatin	chemoresistance
A0A098M271_9BACL	Uniprot	GLU	glutathione	Oxaliplatin	chemoresistance
A0A098QZW5_9SPIO	Uniprot	GLU	glutathione	Oxaliplatin	chemoresistance
A0A098TD76_9HYPH	Uniprot	GLU	glutathione	Oxaliplatin	chemoresistance
A0A098UEB0_9BURK	Uniprot	GLU	glutathione	Oxaliplatin	chemoresistance
A0A099CSV8_9GAMM	Uniprot	GLU	glutathione	Oxaliplatin	chemoresistance
A0A099D5H2_9ACTN	Uniprot	GLU	glutathione	Oxaliplatin	chemoresistance
A0A099F2U5_9RHOB	Uniprot	GLU	glutathione	Oxaliplatin	chemoresistance
A0A099KAQ2_COLPS	Uniprot	GLU	glutathione	Oxaliplatin	chemoresistance
A0A099LDU6_9GAMM	Uniprot	GLU	glutathione	Oxaliplatin	chemoresistance
A0A099PAM9_9GAMM	Uniprot	GLU	glutathione	Oxaliplatin	chemoresistance
A0A099TVQ7_9HELI	Uniprot	GLU	glutathione	Oxaliplatin	chemoresistance
A0A0A0BKL3_9GAMM	Uniprot	GLU	glutathione	Oxaliplatin	chemoresistance
A0A0A0C1L1_9CELL	Uniprot	GLU	glutathione	Oxaliplatin	chemoresistance
A0A0A0CXM6_9PROT	Uniprot	GLU	glutathione	Oxaliplatin	chemoresistance
A0A0A0EC38_9RHOB	Uniprot	GLU	glutathione	Oxaliplatin	chemoresistance
A0A0A0EIP2_9RHOB	Uniprot	GLU	glutathione	Oxaliplatin	chemoresistance
A0A0A0F337_9GAMM	Uniprot	GLU	glutathione	Oxaliplatin	chemoresistance
A0A0A0J764_9MICO	Uniprot	GLU	glutathione	Oxaliplatin	chemoresistance
A0A0A0JVZ3_9MICO	Uniprot	GLU	glutathione	Oxaliplatin	chemoresistance
A0A0A0MAW5_9GAMM	Uniprot	GLU	glutathione	Oxaliplatin	chemoresistance
A0A0A1MJY8_9BACI	Uniprot	GLU	glutathione	Oxaliplatin	chemoresistance
A0A0A1P6B7_9BACT	Uniprot	GLU	glutathione	Oxaliplatin	chemoresistance
A0A0A1PH43_9BACT	Uniprot	GLU	glutathione	Oxaliplatin	chemoresistance
A0A0A1PNK5_9BACT	Uniprot	GLU	glutathione	Oxaliplatin	chemoresistance
A0A0A1PT77_9BACT	Uniprot	GLU	glutathione	Oxaliplatin	chemoresistance
A0A0A1PZT3_9BACT	Uniprot	GLU	glutathione	Oxaliplatin	chemoresistance
A0A0A1VD33_9BURK	Uniprot	GLU	glutathione	Oxaliplatin	chemoresistance
A0A0A1VMQ6_9BURK	Uniprot	GLU	glutathione	Oxaliplatin	chemoresistance
A0A0A2BL96_9CYAN	Uniprot	GLU	glutathione	Oxaliplatin	chemoresistance
A0A0A2DQ30_9PORP	Uniprot	GLU	glutathione	Oxaliplatin	chemoresistance
A0A0A2G9W5_9PORP	Uniprot	GLU	glutathione	Oxaliplatin	chemoresistance
A0A0A2LWC9_9FLAO	Uniprot	GLU	glutathione	Oxaliplatin	chemoresistance
A0A0A2UFU7_9BACL	Uniprot	GLU	glutathione	Oxaliplatin	chemoresistance
A0A0A2WJN9_9GAMM	Uniprot	GLU	glutathione	Oxaliplatin	chemoresistance
A0A0A3HYG0_9BACL	Uniprot	GLU	glutathione	Oxaliplatin	chemoresistance
A0A0A3W0W2_9GAMM	Uniprot	GLU	glutathione	Oxaliplatin	chemoresistance
A0A0A5G8K1_9BACI	Uniprot	GLU	glutathione	Oxaliplatin	chemoresistance
A0A0A7EII3_9GAMM	Uniprot	GLU	glutathione	Oxaliplatin	chemoresistance
A0A0A7LM87_9BACT	Uniprot	GLU	glutathione	Oxaliplatin	chemoresistance
A0A0A7PPQ8_9SPHN	Uniprot	GLU	glutathione	Oxaliplatin	chemoresistance
A0A0A8H486_9BACT	Uniprot	GLU	glutathione	Oxaliplatin	chemoresistance
A0A0B0ELL2_9BACT	Uniprot	GLU	glutathione	Oxaliplatin	chemoresistance
A0A0B0I2F8_9BACL	Uniprot	GLU	glutathione	Oxaliplatin	chemoresistance
A0A0B0II84_9BACI	Uniprot	GLU	glutathione	Oxaliplatin	chemoresistance
A0A0B1Y410_9RALS	Uniprot	GLU	glutathione	Oxaliplatin	chemoresistance
A0A0B1Z6F2_9PSED	Uniprot	GLU	glutathione	Oxaliplatin	chemoresistance
A0A0B1ZPJ5_9SPHN	Uniprot	GLU	glutathione	Oxaliplatin	chemoresistance
A0A0B2AEK4_9MICC	Uniprot	GLU	glutathione	Oxaliplatin	chemoresistance
A0A0B2BYD1_9SPHN	Uniprot	GLU	glutathione	Oxaliplatin	chemoresistance
A0A0B3BT00_9PSED	Uniprot	GLU	glutathione	Oxaliplatin	chemoresistance
A0A0B4C6M4_9RHOB	Uniprot	GLU	glutathione	Oxaliplatin	chemoresistance
A0A0B4EMA2_PSEPS	Uniprot	GLU	glutathione	Oxaliplatin	chemoresistance
A0A0B4REB3_9BACL	Uniprot	GLU	glutathione	Oxaliplatin	chemoresistance
A0A0B4XNE2_9GAMM	Uniprot	GLU	glutathione	Oxaliplatin	chemoresistance
A0A0B5E3N2_9RHOB	Uniprot	GLU	glutathione	Oxaliplatin	chemoresistance
A0A0B5EZ94_STRA4	Uniprot	GLU	glutathione	Oxaliplatin	chemoresistance
A0A0B7IWV3_9PROT	Uniprot	GLU	glutathione	Oxaliplatin	chemoresistance
A0A0B8T5N5_9SPHI	Uniprot	GLU	glutathione	Oxaliplatin	chemoresistance
A0A0C1L3W3_9BACT	Uniprot	GLU	glutathione	Oxaliplatin	chemoresistance
A0A0C1RDJ9_9CYAN	Uniprot	GLU	glutathione	Oxaliplatin	chemoresistance
A0A0C1XVU1_9ACTN	Uniprot	GLU	glutathione	Oxaliplatin	chemoresistance
A0A0C2B0Y6_9ACTN	Uniprot	GLU	glutathione	Oxaliplatin	chemoresistance
A0A0C2CPW7_9BACT	Uniprot	GLU	glutathione	Oxaliplatin	chemoresistance
A0A0C2JDN7_9ACTN	Uniprot	GLU	glutathione	Oxaliplatin	chemoresistance
A0A0C2LF33_9CYAN	Uniprot	GLU	glutathione	Oxaliplatin	chemoresistance
A0A0C2MSD2_STUST	Uniprot	GLU	glutathione	Oxaliplatin	chemoresistance
A0A0C2NX15_9VIBR	Uniprot	GLU	glutathione	Oxaliplatin	chemoresistance
A0A0C2VT46_9BACL	Uniprot	GLU	glutathione	Oxaliplatin	chemoresistance
A0A0C2YAN9_BACBA	Uniprot	GLU	glutathione	Oxaliplatin	chemoresistance
A0A0C2ZKD0_9BACT	Uniprot	GLU	glutathione	Oxaliplatin	chemoresistance
A0A0C3RCP3_9PROT	Uniprot	GLU	glutathione	Oxaliplatin	chemoresistance
A0A0C5IDV6_9BACT	Uniprot	GLU	glutathione	Oxaliplatin	chemoresistance
A0A0C5VKW3_9GAMM	Uniprot	GLU	glutathione	Oxaliplatin	chemoresistance
A0A0D0PW10_KITGR	Uniprot	GLU	glutathione	Oxaliplatin	chemoresistance
A0A0D0R870_9GAMM	Uniprot	GLU	glutathione	Oxaliplatin	chemoresistance
A0A0D1A5E3_9LACO	Uniprot	GLU	glutathione	Oxaliplatin	chemoresistance
A0A0D1XEH3_ANEMI	Uniprot	GLU	glutathione	Oxaliplatin	chemoresistance
A0A0D2JD02_9BACT	Uniprot	GLU	glutathione	Oxaliplatin	chemoresistance
A0A0D3V719_9BACL	Uniprot	GLU	glutathione	Oxaliplatin	chemoresistance
A0A0D4C1I9_9MICC	Uniprot	GLU	glutathione	Oxaliplatin	chemoresistance
A0A0D4DR14_9ACTN	Uniprot	GLU	glutathione	Oxaliplatin	chemoresistance
A0A0D5LTC0_MAREN	Uniprot	GLU	glutathione	Oxaliplatin	chemoresistance
A0A0D5XT61_9PSED	Uniprot	GLU	glutathione	Oxaliplatin	chemoresistance
A0A0D6ETF8_9PROT	Uniprot	GLU	glutathione	Oxaliplatin	chemoresistance
A0A0D6INQ7_ALCXX	Uniprot	GLU	glutathione	Oxaliplatin	chemoresistance
A0A0D6JFX3_9HYPH	Uniprot	GLU	glutathione	Oxaliplatin	chemoresistance
A0A0D6P5M2_9PROT	Uniprot	GLU	glutathione	Oxaliplatin	chemoresistance
A0A0D6PCB2_9PROT	Uniprot	GLU	glutathione	Oxaliplatin	chemoresistance
A0A0D6TLI4_9FLAO	Uniprot	GLU	glutathione	Oxaliplatin	chemoresistance
A0A0D7DXM7_RHOPL	Uniprot	GLU	glutathione	Oxaliplatin	chemoresistance
A0A0D7K6K1_9BURK	Uniprot	GLU	glutathione	Oxaliplatin	chemoresistance
A0A0D7PUX7_9BRAD	Uniprot	GLU	glutathione	Oxaliplatin	chemoresistance
A0A0D7Q493_9BRAD	Uniprot	GLU	glutathione	Oxaliplatin	chemoresistance
A0A0D7Q9U5_9BRAD	Uniprot	GLU	glutathione	Oxaliplatin	chemoresistance
A0A0D8CNR0_9GAMM	Uniprot	GLU	glutathione	Oxaliplatin	chemoresistance
A0A0D8CX53_9GAMM	Uniprot	GLU	glutathione	Oxaliplatin	chemoresistance
A0A0D8D6R1_9GAMM	Uniprot	GLU	glutathione	Oxaliplatin	chemoresistance
A0A0D8HEL1_9ACTN	Uniprot	GLU	glutathione	Oxaliplatin	chemoresistance
A0A0D8I3N6_RHOSX	Uniprot	GLU	glutathione	Oxaliplatin	chemoresistance
A0A0D8ZXR8_9CYAN	Uniprot	GLU	glutathione	Oxaliplatin	chemoresistance
A0A0D9AHN6_9PSED	Uniprot	GLU	glutathione	Oxaliplatin	chemoresistance
A0A0E1PRQ8_ACIBA	Uniprot	GLU	glutathione	Oxaliplatin	chemoresistance
A0A0E2DVI4_9LEPT	Uniprot	GLU	glutathione	Oxaliplatin	chemoresistance
A0A0E2IS66_STRIS	Uniprot	GLU	glutathione	Oxaliplatin	chemoresistance
A0A0E3B9S5_9BURK	Uniprot	GLU	glutathione	Oxaliplatin	chemoresistance
A0A0E3JNN3_9BACT	Uniprot	GLU	glutathione	Oxaliplatin	chemoresistance
A0A0E3UPU4_9GAMM	Uniprot	GLU	glutathione	Oxaliplatin	chemoresistance
A0A0E3W2W3_9FIRM	Uniprot	GLU	glutathione	Oxaliplatin	chemoresistance
A0A0E3Z337_9GAMM	Uniprot	GLU	glutathione	Oxaliplatin	chemoresistance
A0A0E4BR71_9BRAD	Uniprot	GLU	glutathione	Oxaliplatin	chemoresistance
A0A0E4CWC8_9BACL	Uniprot	GLU	glutathione	Oxaliplatin	chemoresistance
A0A0E8C745_BORPT	Uniprot	GLU	glutathione	Oxaliplatin	chemoresistance
A0A0E9M1Y8_9BACT	Uniprot	GLU	glutathione	Oxaliplatin	chemoresistance
A0A0E9MMK9_9SPHN	Uniprot	GLU	glutathione	Oxaliplatin	chemoresistance
A0A0E9MZ79_9BACT	Uniprot	GLU	glutathione	Oxaliplatin	chemoresistance
A0A0F0H0I7_LENAE	Uniprot	GLU	glutathione	Oxaliplatin	chemoresistance
A0A0F0HKF7_9PSEU	Uniprot	GLU	glutathione	Oxaliplatin	chemoresistance
A0A0F0KB52_9MICO	Uniprot	GLU	glutathione	Oxaliplatin	chemoresistance
A0A0F0L7G3_9MICO	Uniprot	GLU	glutathione	Oxaliplatin	chemoresistance
A0A0F0LN75_9MICO	Uniprot	GLU	glutathione	Oxaliplatin	chemoresistance
A0A0F0VY69_PLUGE	Uniprot	GLU	glutathione	Oxaliplatin	chemoresistance
A0A0F2KYF2_9PROT	Uniprot	GLU	glutathione	Oxaliplatin	chemoresistance
A0A0F2NJX6_9FIRM	Uniprot	GLU	glutathione	Oxaliplatin	chemoresistance
A0A0F2QQX7_9PROT	Uniprot	GLU	glutathione	Oxaliplatin	chemoresistance
A0A0F2R7P2_9PROT	Uniprot	GLU	glutathione	Oxaliplatin	chemoresistance
A0A0F2REW4_9PROT	Uniprot	GLU	glutathione	Oxaliplatin	chemoresistance
A0A0F2TDN4_STRR3	Uniprot	GLU	glutathione	Oxaliplatin	chemoresistance
A0A0F3RUD9_9LACO	Uniprot	GLU	glutathione	Oxaliplatin	chemoresistance
A0A0F4IGV1_9ACTN	Uniprot	GLU	glutathione	Oxaliplatin	chemoresistance
A0A0F4LP67_9LACO	Uniprot	GLU	glutathione	Oxaliplatin	chemoresistance
A0A0F4QPZ4_9GAMM	Uniprot	GLU	glutathione	Oxaliplatin	chemoresistance
A0A0F4R0V0_9GAMM	Uniprot	GLU	glutathione	Oxaliplatin	chemoresistance
A0A0F4XVU3_9PSED	Uniprot	GLU	glutathione	Oxaliplatin	chemoresistance
A0A0F5FUY9_9HYPH	Uniprot	GLU	glutathione	Oxaliplatin	chemoresistance
A0A0F5I7B4_BACTR	Uniprot	GLU	glutathione	Oxaliplatin	chemoresistance
A0A0F5K5Y4_9BURK	Uniprot	GLU	glutathione	Oxaliplatin	chemoresistance
A0A0F5LE20_9HYPH	Uniprot	GLU	glutathione	Oxaliplatin	chemoresistance
A0A0F5LVI7_9HYPH	Uniprot	GLU	glutathione	Oxaliplatin	chemoresistance
A0A0F5NHX9_9MYCO	Uniprot	GLU	glutathione	Oxaliplatin	chemoresistance
A0A0F5PYZ7_9HYPH	Uniprot	GLU	glutathione	Oxaliplatin	chemoresistance
A0A0F5QF27_9HYPH	Uniprot	GLU	glutathione	Oxaliplatin	chemoresistance
A0A0F5VQ90_9ACTN	Uniprot	GLU	glutathione	Oxaliplatin	chemoresistance
A0A0F6SDJ9_9BACT	Uniprot	GLU	glutathione	Oxaliplatin	chemoresistance
A0A0F6TGN9_9BACT	Uniprot	GLU	glutathione	Oxaliplatin	chemoresistance
A0A0F6W3U2_9BACT	Uniprot	GLU	glutathione	Oxaliplatin	chemoresistance
A0A0F6YFP8_9BACT	Uniprot	GLU	glutathione	Oxaliplatin	chemoresistance
A0A0F7D412_9STAP	Uniprot	GLU	glutathione	Oxaliplatin	chemoresistance
A0A0F7FPW1_9ACTN	Uniprot	GLU	glutathione	Oxaliplatin	chemoresistance
A0A0F7K330_9GAMM	Uniprot	GLU	glutathione	Oxaliplatin	chemoresistance
A0A0F7KSW0_9SPHN	Uniprot	GLU	glutathione	Oxaliplatin	chemoresistance
A0A0F7PGK2_9HYPH	Uniprot	GLU	glutathione	Oxaliplatin	chemoresistance
A0A0F7PPZ9_9HYPH	Uniprot	GLU	glutathione	Oxaliplatin	chemoresistance
A0A0F7VUC7_9ACTN	Uniprot	GLU	glutathione	Oxaliplatin	chemoresistance
A0A0G0B9W5_9BACT	Uniprot	GLU	glutathione	Oxaliplatin	chemoresistance
A0A0G0C270_9BACT	Uniprot	GLU	glutathione	Oxaliplatin	chemoresistance
A0A0G0EHY9_9BACT	Uniprot	GLU	glutathione	Oxaliplatin	chemoresistance
A0A0G0FJL2_9BACT	Uniprot	GLU	glutathione	Oxaliplatin	chemoresistance
A0A0G0HH30_9BACT	Uniprot	GLU	glutathione	Oxaliplatin	chemoresistance
A0A0G0J7V7_9BACT	Uniprot	GLU	glutathione	Oxaliplatin	chemoresistance
A0A0G0LHM7_9BACT	Uniprot	GLU	glutathione	Oxaliplatin	chemoresistance
A0A0G0MTE1_9BACT	Uniprot	GLU	glutathione	Oxaliplatin	chemoresistance
A0A0G0NF16_9BACT	Uniprot	GLU	glutathione	Oxaliplatin	chemoresistance
A0A0G0T2A6_9BACT	Uniprot	GLU	glutathione	Oxaliplatin	chemoresistance
A0A0G0XNU6_9BACT	Uniprot	GLU	glutathione	Oxaliplatin	chemoresistance
A0A0G0ZJX9_9BACT	Uniprot	GLU	glutathione	Oxaliplatin	chemoresistance
A0A0G1HG80_9BACT	Uniprot	GLU	glutathione	Oxaliplatin	chemoresistance
A0A0G1K8R8_9BACT	Uniprot	GLU	glutathione	Oxaliplatin	chemoresistance
A0A0G1MHY8_9BACT	Uniprot	GLU	glutathione	Oxaliplatin	chemoresistance
A0A0G1RGP2_9BACT	Uniprot	GLU	glutathione	Oxaliplatin	chemoresistance
A0A0G1SH59_9BACT	Uniprot	GLU	glutathione	Oxaliplatin	chemoresistance
A0A0G1TCY8_9BACT	Uniprot	GLU	glutathione	Oxaliplatin	chemoresistance
A0A0G1U006_9BACT	Uniprot	GLU	glutathione	Oxaliplatin	chemoresistance
A0A0G1W1S9_9BACT	Uniprot	GLU	glutathione	Oxaliplatin	chemoresistance
A0A0G1YZQ5_9BACT	Uniprot	GLU	glutathione	Oxaliplatin	chemoresistance
A0A0G2ZSB8_9BACT	Uniprot	GLU	glutathione	Oxaliplatin	chemoresistance
A0A0G3AD62_9ACTN	Uniprot	GLU	glutathione	Oxaliplatin	chemoresistance
A0A0G3BDN6_9BURK	Uniprot	GLU	glutathione	Oxaliplatin	chemoresistance
A0A0G3BWE2_9BURK	Uniprot	GLU	glutathione	Oxaliplatin	chemoresistance
A0A0G3ELM8_9BURK	Uniprot	GLU	glutathione	Oxaliplatin	chemoresistance
A0A0G3HEA2_9CORY	Uniprot	GLU	glutathione	Oxaliplatin	chemoresistance
A0A0G3X3L4_BURPY	Uniprot	GLU	glutathione	Oxaliplatin	chemoresistance
A0A0G3XDH8_9SPHN	Uniprot	GLU	glutathione	Oxaliplatin	chemoresistance
A0A0G9MP19_9SPHN	Uniprot	GLU	glutathione	Oxaliplatin	chemoresistance
A0A0G9MXG1_9SPHN	Uniprot	GLU	glutathione	Oxaliplatin	chemoresistance
A0A0H0XSF2_9SPHN	Uniprot	GLU	glutathione	Oxaliplatin	chemoresistance
A0A0H2LYE8_VARPD	Uniprot	GLU	glutathione	Oxaliplatin	chemoresistance
A0A0H2MDX2_9PROT	Uniprot	GLU	glutathione	Oxaliplatin	chemoresistance
A0A0H2MT62_9PROT	Uniprot	GLU	glutathione	Oxaliplatin	chemoresistance
A0A0H2SVV6_9BACT	Uniprot	GLU	glutathione	Oxaliplatin	chemoresistance
A0A0H3DAK0_AMYMU	Uniprot	GLU	glutathione	Oxaliplatin	chemoresistance
A0A0H3E050_BACA1	Uniprot	GLU	glutathione	Oxaliplatin	chemoresistance
A0A0H3IB65_PECPM	Uniprot	GLU	glutathione	Oxaliplatin	chemoresistance
A0A0H4PK56_9BACI	Uniprot	GLU	glutathione	Oxaliplatin	chemoresistance
A0A0H4VDW5_9SPHN	Uniprot	GLU	glutathione	Oxaliplatin	chemoresistance
A0A0H5BEJ5_BLAVI	Uniprot	GLU	glutathione	Oxaliplatin	chemoresistance
A0A0H5CUP4_9PSEU	Uniprot	GLU	glutathione	Oxaliplatin	chemoresistance
A0A0H5DNS9_9BACT	Uniprot	GLU	glutathione	Oxaliplatin	chemoresistance
A0A0J0UUN6_9ACTN	Uniprot	GLU	glutathione	Oxaliplatin	chemoresistance
A0A0J0YC41_9FLAO	Uniprot	GLU	glutathione	Oxaliplatin	chemoresistance
A0A0J1BCK8_RHOIS	Uniprot	GLU	glutathione	Oxaliplatin	chemoresistance
A0A0J1F9Z0_9FIRM	Uniprot	GLU	glutathione	Oxaliplatin	chemoresistance
A0A0J1G590_9BURK	Uniprot	GLU	glutathione	Oxaliplatin	chemoresistance
A0A0J1HCZ1_9GAMM	Uniprot	GLU	glutathione	Oxaliplatin	chemoresistance
A0A0J1IBG0_9FIRM	Uniprot	GLU	glutathione	Oxaliplatin	chemoresistance
A0A0J1L3E4_NIACI	Uniprot	GLU	glutathione	Oxaliplatin	chemoresistance
A0A0J5QE04_9RHOB	Uniprot	GLU	glutathione	Oxaliplatin	chemoresistance
A0A0J5V2U2_9BACI	Uniprot	GLU	glutathione	Oxaliplatin	chemoresistance
A0A0J6CCJ6_9BORD	Uniprot	GLU	glutathione	Oxaliplatin	chemoresistance
A0A0J6IN27_9PSED	Uniprot	GLU	glutathione	Oxaliplatin	chemoresistance
A0A0J6S5Y8_9HYPH	Uniprot	GLU	glutathione	Oxaliplatin	chemoresistance
A0A0J6SMD4_9HYPH	Uniprot	GLU	glutathione	Oxaliplatin	chemoresistance
A0A0J6UYH2_9HYPH	Uniprot	GLU	glutathione	Oxaliplatin	chemoresistance
A0A0J6VIW9_9MYCO	Uniprot	GLU	glutathione	Oxaliplatin	chemoresistance
A0A0J6WFQ9_9MYCO	Uniprot	GLU	glutathione	Oxaliplatin	chemoresistance
A0A0J6XJA7_9ACTN	Uniprot	GLU	glutathione	Oxaliplatin	chemoresistance
A0A0J6YK53_MYCCU	Uniprot	GLU	glutathione	Oxaliplatin	chemoresistance
A0A0J7JQN5_9BURK	Uniprot	GLU	glutathione	Oxaliplatin	chemoresistance
A0A0J7ZKP2_STRVR	Uniprot	GLU	glutathione	Oxaliplatin	chemoresistance
A0A0J8BX78_STRVR	Uniprot	GLU	glutathione	Oxaliplatin	chemoresistance
A0A0J8GRR2_9ALTE	Uniprot	GLU	glutathione	Oxaliplatin	chemoresistance
A0A0J9E160_9RHOB	Uniprot	GLU	glutathione	Oxaliplatin	chemoresistance
A0A0J9EDC0_9RHOB	Uniprot	GLU	glutathione	Oxaliplatin	chemoresistance
A0A0K0SST0_9PROT	Uniprot	GLU	glutathione	Oxaliplatin	chemoresistance
A0A0K0Y9A8_9RHOB	Uniprot	GLU	glutathione	Oxaliplatin	chemoresistance
A0A0K1ERW1_CHOCO	Uniprot	GLU	glutathione	Oxaliplatin	chemoresistance
A0A0K1NFV1_9BURK	Uniprot	GLU	glutathione	Oxaliplatin	chemoresistance
A0A0K1PGU3_9BACT	Uniprot	GLU	glutathione	Oxaliplatin	chemoresistance
A0A0K1QS19_PSEFL	Uniprot	GLU	glutathione	Oxaliplatin	chemoresistance
A0A0K1W2M4_9MOLU	Uniprot	GLU	glutathione	Oxaliplatin	chemoresistance
A0A0K2A0W9_9BACT	Uniprot	GLU	glutathione	Oxaliplatin	chemoresistance
A0A0K2H2B7_9CORY	Uniprot	GLU	glutathione	Oxaliplatin	chemoresistance
A0A0K2LCW8_9LACO	Uniprot	GLU	glutathione	Oxaliplatin	chemoresistance
A0A0K2RBT7_9MICC	Uniprot	GLU	glutathione	Oxaliplatin	chemoresistance
A0A0K2W0G2_MESPL	Uniprot	GLU	glutathione	Oxaliplatin	chemoresistance
A0A0K3AYM8_9PSEU	Uniprot	GLU	glutathione	Oxaliplatin	chemoresistance
A0A0K3BPT7_9PSEU	Uniprot	GLU	glutathione	Oxaliplatin	chemoresistance
A0A0K6H342_9NEIS	Uniprot	GLU	glutathione	Oxaliplatin	chemoresistance
A0A0K6IQJ5_9GAMM	Uniprot	GLU	glutathione	Oxaliplatin	chemoresistance
A0A0K8JEN5_9FIRM	Uniprot	GLU	glutathione	Oxaliplatin	chemoresistance
A0A0K8MZI2_9PROT	Uniprot	GLU	glutathione	Oxaliplatin	chemoresistance
A0A0K8PAI8_9CHLR	Uniprot	GLU	glutathione	Oxaliplatin	chemoresistance
A0A0K8QJ71_9GAMM	Uniprot	GLU	glutathione	Oxaliplatin	chemoresistance
A0A0K9GF59_9BACI	Uniprot	GLU	glutathione	Oxaliplatin	chemoresistance
A0A0K9YYP9_9BACL	Uniprot	GLU	glutathione	Oxaliplatin	chemoresistance
A0A0L0ANN9_9ENTR	Uniprot	GLU	glutathione	Oxaliplatin	chemoresistance
A0A0L0BEH4_9MICC	Uniprot	GLU	glutathione	Oxaliplatin	chemoresistance
A0A0L0JX98_9ACTN	Uniprot	GLU	glutathione	Oxaliplatin	chemoresistance
A0A0L0LAZ2_9BACT	Uniprot	GLU	glutathione	Oxaliplatin	chemoresistance
A0A0L0MB48_9BURK	Uniprot	GLU	glutathione	Oxaliplatin	chemoresistance
A0A0L0W6K0_GOTPU	Uniprot	GLU	glutathione	Oxaliplatin	chemoresistance
A0A0L1JRP4_9RHOB	Uniprot	GLU	glutathione	Oxaliplatin	chemoresistance
A0A0L6CPH5_9MICO	Uniprot	GLU	glutathione	Oxaliplatin	chemoresistance
A0A0L6HUF5_9MICO	Uniprot	GLU	glutathione	Oxaliplatin	chemoresistance
A0A0L6JJB5_9FIRM	Uniprot	GLU	glutathione	Oxaliplatin	chemoresistance
A0A0L6T8X4_9BURK	Uniprot	GLU	glutathione	Oxaliplatin	chemoresistance
A0A0L6U4H0_9FIRM	Uniprot	GLU	glutathione	Oxaliplatin	chemoresistance
A0A0L7T5M3_9GAMM	Uniprot	GLU	glutathione	Oxaliplatin	chemoresistance
A0A0L8EUY8_9BURK	Uniprot	GLU	glutathione	Oxaliplatin	chemoresistance
A0A0L8KPR5_STRVR	Uniprot	GLU	glutathione	Oxaliplatin	chemoresistance
A0A0L8LDR3_STRVR	Uniprot	GLU	glutathione	Oxaliplatin	chemoresistance
A0A0M0KC07_ALKHA	Uniprot	GLU	glutathione	Oxaliplatin	chemoresistance
A0A0M1JTA9_9CYAN	Uniprot	GLU	glutathione	Oxaliplatin	chemoresistance
A0A0M2GYJ6_9ACTN	Uniprot	GLU	glutathione	Oxaliplatin	chemoresistance
A0A0M2HBI0_9MICO	Uniprot	GLU	glutathione	Oxaliplatin	chemoresistance
A0A0M2HLQ5_9MICO	Uniprot	GLU	glutathione	Oxaliplatin	chemoresistance
A0A0M2JR96_9MYCO	Uniprot	GLU	glutathione	Oxaliplatin	chemoresistance
A0A0M2PQW0_PROHO	Uniprot	GLU	glutathione	Oxaliplatin	chemoresistance
A0A0M2R4M4_9PROT	Uniprot	GLU	glutathione	Oxaliplatin	chemoresistance
A0A0M2RF62_9PROT	Uniprot	GLU	glutathione	Oxaliplatin	chemoresistance
A0A0M2U2U9_9FIRM	Uniprot	GLU	glutathione	Oxaliplatin	chemoresistance
A0A0M2V8X5_9GAMM	Uniprot	GLU	glutathione	Oxaliplatin	chemoresistance
A0A0M2VJK1_9GAMM	Uniprot	GLU	glutathione	Oxaliplatin	chemoresistance
A0A0M2ZFG2_9MYCO	Uniprot	GLU	glutathione	Oxaliplatin	chemoresistance
A0A0M3ARF6_9SPHN	Uniprot	GLU	glutathione	Oxaliplatin	chemoresistance
A0A0M3F6W9_ENTCL	Uniprot	GLU	glutathione	Oxaliplatin	chemoresistance
A0A0M3RFV0_9BACI	Uniprot	GLU	glutathione	Oxaliplatin	chemoresistance
A0A0M4CZ78_9CORY	Uniprot	GLU	glutathione	Oxaliplatin	chemoresistance
A0A0M4DE67_SPHS1	Uniprot	GLU	glutathione	Oxaliplatin	chemoresistance
A0A0M4LHF1_9GAMM	Uniprot	GLU	glutathione	Oxaliplatin	chemoresistance
A0A0M4M8E9_9SPHN	Uniprot	GLU	glutathione	Oxaliplatin	chemoresistance
A0A0M5M3Z0_9MICC	Uniprot	GLU	glutathione	Oxaliplatin	chemoresistance
A0A0M6XVU5_9RHOB	Uniprot	GLU	glutathione	Oxaliplatin	chemoresistance
A0A0M6Y882_9HYPH	Uniprot	GLU	glutathione	Oxaliplatin	chemoresistance
A0A0M7AH78_9HYPH	Uniprot	GLU	glutathione	Oxaliplatin	chemoresistance
A0A0M7AV80_9HYPH	Uniprot	GLU	glutathione	Oxaliplatin	chemoresistance
A0A0M7BE23_9RHOB	Uniprot	GLU	glutathione	Oxaliplatin	chemoresistance
A0A0M7CJ28_9BURK	Uniprot	GLU	glutathione	Oxaliplatin	chemoresistance
A0A0M7IP79_9BURK	Uniprot	GLU	glutathione	Oxaliplatin	chemoresistance
A0A0M7K0R1_ACHAE	Uniprot	GLU	glutathione	Oxaliplatin	chemoresistance
A0A0M8PSV2_9BACI	Uniprot	GLU	glutathione	Oxaliplatin	chemoresistance
A0A0M8QXS8_STRRM	Uniprot	GLU	glutathione	Oxaliplatin	chemoresistance
A0A0M8SCJ0_9ACTN	Uniprot	GLU	glutathione	Oxaliplatin	chemoresistance
A0A0M8T6X1_9ACTN	Uniprot	GLU	glutathione	Oxaliplatin	chemoresistance
A0A0M8WG36_9NOCA	Uniprot	GLU	glutathione	Oxaliplatin	chemoresistance
A0A0M8XRB7_9ACTN	Uniprot	GLU	glutathione	Oxaliplatin	chemoresistance
A0A0M8YFU0_9ACTN	Uniprot	GLU	glutathione	Oxaliplatin	chemoresistance
A0A0M9DT93_9BACT	Uniprot	GLU	glutathione	Oxaliplatin	chemoresistance
A0A0M9GU02_9BACI	Uniprot	GLU	glutathione	Oxaliplatin	chemoresistance
A0A0M9WMQ0_RHORH	Uniprot	GLU	glutathione	Oxaliplatin	chemoresistance
A0A0N0AB90_9ACTN	Uniprot	GLU	glutathione	Oxaliplatin	chemoresistance
A0A0N0CYK2_9BACT	Uniprot	GLU	glutathione	Oxaliplatin	chemoresistance
A0A0N0GUM8_9ACTN	Uniprot	GLU	glutathione	Oxaliplatin	chemoresistance
A0A0N0IBG5_9GAMM	Uniprot	GLU	glutathione	Oxaliplatin	chemoresistance
A0A0N0JVU3_9PROT	Uniprot	GLU	glutathione	Oxaliplatin	chemoresistance
A0A0N0K5E5_9PROT	Uniprot	GLU	glutathione	Oxaliplatin	chemoresistance
A0A0N0KGW4_9BRAD	Uniprot	GLU	glutathione	Oxaliplatin	chemoresistance
A0A0N0LZ72_9SPHN	Uniprot	GLU	glutathione	Oxaliplatin	chemoresistance
A0A0N0MC00_9HYPH	Uniprot	GLU	glutathione	Oxaliplatin	chemoresistance
A0A0N0RD53_9CHLR	Uniprot	GLU	glutathione	Oxaliplatin	chemoresistance
A0A0N0SIX9_9ACTN	Uniprot	GLU	glutathione	Oxaliplatin	chemoresistance
A0A0N0VM85_9HYPH	Uniprot	GLU	glutathione	Oxaliplatin	chemoresistance
A0A0N0XJ70_9NEIS	Uniprot	GLU	glutathione	Oxaliplatin	chemoresistance
A0A0N0YHJ2_9ACTN	Uniprot	GLU	glutathione	Oxaliplatin	chemoresistance
A0A0N0ZYZ0_CHRID	Uniprot	GLU	glutathione	Oxaliplatin	chemoresistance
A0A0N1B7U5_9PROT	Uniprot	GLU	glutathione	Oxaliplatin	chemoresistance
A0A0N1BIQ8_9CAUL	Uniprot	GLU	glutathione	Oxaliplatin	chemoresistance
A0A0N1BRV2_9PROT	Uniprot	GLU	glutathione	Oxaliplatin	chemoresistance
A0A0N1DXL4_9HYPH	Uniprot	GLU	glutathione	Oxaliplatin	chemoresistance
A0A0N1KIH6_9GAMM	Uniprot	GLU	glutathione	Oxaliplatin	chemoresistance
A0A0N1MXI6_9SPHN	Uniprot	GLU	glutathione	Oxaliplatin	chemoresistance
A0A0N1NLC1_9ACTN	Uniprot	GLU	glutathione	Oxaliplatin	chemoresistance
A0A0N7GY22_9GAMM	Uniprot	GLU	glutathione	Oxaliplatin	chemoresistance
A0A0N7LX83_9RHOB	Uniprot	GLU	glutathione	Oxaliplatin	chemoresistance
A0A0N7Z5T5_9CYAN	Uniprot	GLU	glutathione	Oxaliplatin	chemoresistance
A0A0N8IC60_9RHOB	Uniprot	GLU	glutathione	Oxaliplatin	chemoresistance
A0A0N8KCW6_9RHOB	Uniprot	GLU	glutathione	Oxaliplatin	chemoresistance
A0A0N8NT44_9CLOT	Uniprot	GLU	glutathione	Oxaliplatin	chemoresistance
A0A0N9I8P9_9PSEU	Uniprot	GLU	glutathione	Oxaliplatin	chemoresistance
A0A0N9UBA5_SPHMC	Uniprot	GLU	glutathione	Oxaliplatin	chemoresistance
A0A0N9V086_SPHMC	Uniprot	GLU	glutathione	Oxaliplatin	chemoresistance
A0A0P0CIV6_9FLAO	Uniprot	GLU	glutathione	Oxaliplatin	chemoresistance
A0A0P0E276_SPHMC	Uniprot	GLU	glutathione	Oxaliplatin	chemoresistance
A0A0P0MGK4_9BURK	Uniprot	GLU	glutathione	Oxaliplatin	chemoresistance
A0A0P0NYV2_9CAUL	Uniprot	GLU	glutathione	Oxaliplatin	chemoresistance
A0A0P1E6W5_9RHOB	Uniprot	GLU	glutathione	Oxaliplatin	chemoresistance
A0A0P1EBW6_9RHOB	Uniprot	GLU	glutathione	Oxaliplatin	chemoresistance
A0A0P1FA82_THAGE	Uniprot	GLU	glutathione	Oxaliplatin	chemoresistance
A0A0P1FV23_9RHOB	Uniprot	GLU	glutathione	Oxaliplatin	chemoresistance
A0A0P1GBK4_9RHOB	Uniprot	GLU	glutathione	Oxaliplatin	chemoresistance
A0A0P1GKY8_9RHOB	Uniprot	GLU	glutathione	Oxaliplatin	chemoresistance
A0A0P1GTF6_9RHOB	Uniprot	GLU	glutathione	Oxaliplatin	chemoresistance
A0A0P1H1A4_9RHOB	Uniprot	GLU	glutathione	Oxaliplatin	chemoresistance
A0A0P1HJS7_9RHOB	Uniprot	GLU	glutathione	Oxaliplatin	chemoresistance
A0A0P1I4J2_9RHOB	Uniprot	GLU	glutathione	Oxaliplatin	chemoresistance
A0A0P1ICW9_9RHOB	Uniprot	GLU	glutathione	Oxaliplatin	chemoresistance
A0A0P4UWJ3_9CYAN	Uniprot	GLU	glutathione	Oxaliplatin	chemoresistance
A0A0P6VU89_9HYPH	Uniprot	GLU	glutathione	Oxaliplatin	chemoresistance
A0A0P6YFV6_9CHLR	Uniprot	GLU	glutathione	Oxaliplatin	chemoresistance
A0A0P7AZW5_9FLAO	Uniprot	GLU	glutathione	Oxaliplatin	chemoresistance
A0A0P7CAJ4_9BACT	Uniprot	GLU	glutathione	Oxaliplatin	chemoresistance
A0A0P7WFL5_9RHOB	Uniprot	GLU	glutathione	Oxaliplatin	chemoresistance
A0A0P7WVB1_9BACT	Uniprot	GLU	glutathione	Oxaliplatin	chemoresistance
A0A0P7Y2H8_9RHOB	Uniprot	GLU	glutathione	Oxaliplatin	chemoresistance
A0A0P7YEP2_9RHOB	Uniprot	GLU	glutathione	Oxaliplatin	chemoresistance
A0A0P8BNE9_9CYAN	Uniprot	GLU	glutathione	Oxaliplatin	chemoresistance
A0A0P8WXU8_9CLOT	Uniprot	GLU	glutathione	Oxaliplatin	chemoresistance
A0A0P8YG19_9CLOT	Uniprot	GLU	glutathione	Oxaliplatin	chemoresistance
A0A0P9C4F3_9BACL	Uniprot	GLU	glutathione	Oxaliplatin	chemoresistance
A0A0P9DN40_9CHLR	Uniprot	GLU	glutathione	Oxaliplatin	chemoresistance
A0A0P9FP26_9BACL	Uniprot	GLU	glutathione	Oxaliplatin	chemoresistance
A0A0P9H8D7_9CHLR	Uniprot	GLU	glutathione	Oxaliplatin	chemoresistance
A0A0P9K3Q9_9GAMM	Uniprot	GLU	glutathione	Oxaliplatin	chemoresistance
A0A0P9SU57_9PSED	Uniprot	GLU	glutathione	Oxaliplatin	chemoresistance
A0A0Q0JBX3_9GAMM	Uniprot	GLU	glutathione	Oxaliplatin	chemoresistance
A0A0Q0YD25_9CORY	Uniprot	GLU	glutathione	Oxaliplatin	chemoresistance
A0A0Q1A5V0_9BACT	Uniprot	GLU	glutathione	Oxaliplatin	chemoresistance
A0A0Q2SA06_VIBFU	Uniprot	GLU	glutathione	Oxaliplatin	chemoresistance
A0A0Q2Y9D3_9RHOB	Uniprot	GLU	glutathione	Oxaliplatin	chemoresistance
A0A0Q3KZX1_9HYPH	Uniprot	GLU	glutathione	Oxaliplatin	chemoresistance
A0A0Q3TKC7_9BACI	Uniprot	GLU	glutathione	Oxaliplatin	chemoresistance
A0A0Q3WQ71_BRECH	Uniprot	GLU	glutathione	Oxaliplatin	chemoresistance
A0A0Q4CKK8_9SPHN	Uniprot	GLU	glutathione	Oxaliplatin	chemoresistance
A0A0Q4D7H5_9SPHN	Uniprot	GLU	glutathione	Oxaliplatin	chemoresistance
A0A0Q4F097_9MICO	Uniprot	GLU	glutathione	Oxaliplatin	chemoresistance
A0A0Q4FEN4_9MICO	Uniprot	GLU	glutathione	Oxaliplatin	chemoresistance
A0A0Q4GK09_9SPHI	Uniprot	GLU	glutathione	Oxaliplatin	chemoresistance
A0A0Q4INE2_9SPHN	Uniprot	GLU	glutathione	Oxaliplatin	chemoresistance
A0A0Q4KVS8_9SPHN	Uniprot	GLU	glutathione	Oxaliplatin	chemoresistance
A0A0Q4L5B1_9SPHI	Uniprot	GLU	glutathione	Oxaliplatin	chemoresistance
A0A0Q4MGU5_9GAMM	Uniprot	GLU	glutathione	Oxaliplatin	chemoresistance
A0A0Q4NIH0_9GAMM	Uniprot	GLU	glutathione	Oxaliplatin	chemoresistance
A0A0Q4QQN6_9SPHN	Uniprot	GLU	glutathione	Oxaliplatin	chemoresistance
A0A0Q4R2C3_9GAMM	Uniprot	GLU	glutathione	Oxaliplatin	chemoresistance
A0A0Q4XYV9_9BURK	Uniprot	GLU	glutathione	Oxaliplatin	chemoresistance
A0A0Q4YED1_9BURK	Uniprot	GLU	glutathione	Oxaliplatin	chemoresistance
A0A0Q5DRT5_9BURK	Uniprot	GLU	glutathione	Oxaliplatin	chemoresistance
A0A0Q5ECF3_9PSED	Uniprot	GLU	glutathione	Oxaliplatin	chemoresistance
A0A0Q5EY09_9PSED	Uniprot	GLU	glutathione	Oxaliplatin	chemoresistance
A0A0Q5MGK5_9CAUL	Uniprot	GLU	glutathione	Oxaliplatin	chemoresistance
A0A0Q5NNU6_9SPHI	Uniprot	GLU	glutathione	Oxaliplatin	chemoresistance
A0A0Q5P7B7_9BURK	Uniprot	GLU	glutathione	Oxaliplatin	chemoresistance
A0A0Q5PPB3_9MICC	Uniprot	GLU	glutathione	Oxaliplatin	chemoresistance
A0A0Q5Q6W2_9FLAO	Uniprot	GLU	glutathione	Oxaliplatin	chemoresistance
A0A0Q5QXX8_9NOCA	Uniprot	GLU	glutathione	Oxaliplatin	chemoresistance
A0A0Q5UVH0_9FLAO	Uniprot	GLU	glutathione	Oxaliplatin	chemoresistance
A0A0Q5WL67_9ACTN	Uniprot	GLU	glutathione	Oxaliplatin	chemoresistance
A0A0Q5XYX8_9HYPH	Uniprot	GLU	glutathione	Oxaliplatin	chemoresistance
A0A0Q5YZB8_9HYPH	Uniprot	GLU	glutathione	Oxaliplatin	chemoresistance
A0A0Q5Z872_9BURK	Uniprot	GLU	glutathione	Oxaliplatin	chemoresistance
A0A0Q5ZJH4_9FLAO	Uniprot	GLU	glutathione	Oxaliplatin	chemoresistance
A0A0Q6AQM9_9SPHN	Uniprot	GLU	glutathione	Oxaliplatin	chemoresistance
A0A0Q6BDI3_9PROT	Uniprot	GLU	glutathione	Oxaliplatin	chemoresistance
A0A0Q6C424_9HYPH	Uniprot	GLU	glutathione	Oxaliplatin	chemoresistance
A0A0Q6FE66_9HYPH	Uniprot	GLU	glutathione	Oxaliplatin	chemoresistance
A0A0Q6FZF6_9ACTN	Uniprot	GLU	glutathione	Oxaliplatin	chemoresistance
A0A0Q6JVM8_9SPHN	Uniprot	GLU	glutathione	Oxaliplatin	chemoresistance
A0A0Q6KB72_9HYPH	Uniprot	GLU	glutathione	Oxaliplatin	chemoresistance
A0A0Q6KM06_9HYPH	Uniprot	GLU	glutathione	Oxaliplatin	chemoresistance
A0A0Q6RKC4_9MICO	Uniprot	GLU	glutathione	Oxaliplatin	chemoresistance
A0A0Q6RYX4_9HYPH	Uniprot	GLU	glutathione	Oxaliplatin	chemoresistance
A0A0Q6S9V4_9HYPH	Uniprot	GLU	glutathione	Oxaliplatin	chemoresistance
A0A0Q6U278_9BURK	Uniprot	GLU	glutathione	Oxaliplatin	chemoresistance
A0A0Q6UWD4_9ACTN	Uniprot	GLU	glutathione	Oxaliplatin	chemoresistance
A0A0Q6W4H8_9BURK	Uniprot	GLU	glutathione	Oxaliplatin	chemoresistance
A0A0Q6WV45_9BURK	Uniprot	GLU	glutathione	Oxaliplatin	chemoresistance
A0A0Q6Z524_9BRAD	Uniprot	GLU	glutathione	Oxaliplatin	chemoresistance
A0A0Q7AAF1_9HYPH	Uniprot	GLU	glutathione	Oxaliplatin	chemoresistance
A0A0Q7B562_9BURK	Uniprot	GLU	glutathione	Oxaliplatin	chemoresistance
A0A0Q7BH26_9BURK	Uniprot	GLU	glutathione	Oxaliplatin	chemoresistance
A0A0Q7C0D6_9BURK	Uniprot	GLU	glutathione	Oxaliplatin	chemoresistance
A0A0Q7EBX9_9CAUL	Uniprot	GLU	glutathione	Oxaliplatin	chemoresistance
A0A0Q7EQZ5_9BURK	Uniprot	GLU	glutathione	Oxaliplatin	chemoresistance
A0A0Q7K4I4_9ACTN	Uniprot	GLU	glutathione	Oxaliplatin	chemoresistance
A0A0Q7LHS0_9BURK	Uniprot	GLU	glutathione	Oxaliplatin	chemoresistance
A0A0Q7NEY9_9NOCA	Uniprot	GLU	glutathione	Oxaliplatin	chemoresistance
A0A0Q7PBX8_9HYPH	Uniprot	GLU	glutathione	Oxaliplatin	chemoresistance
A0A0Q7PY81_9GAMM	Uniprot	GLU	glutathione	Oxaliplatin	chemoresistance
A0A0Q7QMI9_9ACTN	Uniprot	GLU	glutathione	Oxaliplatin	chemoresistance
A0A0Q7SBA8_9BURK	Uniprot	GLU	glutathione	Oxaliplatin	chemoresistance
A0A0Q7T721_9CAUL	Uniprot	GLU	glutathione	Oxaliplatin	chemoresistance
A0A0Q7YQG8_9HYPH	Uniprot	GLU	glutathione	Oxaliplatin	chemoresistance
A0A0Q8IMR3_9HYPH	Uniprot	GLU	glutathione	Oxaliplatin	chemoresistance
A0A0Q8Q0W7_9BURK	Uniprot	GLU	glutathione	Oxaliplatin	chemoresistance
A0A0Q8R2C3_9SPHN	Uniprot	GLU	glutathione	Oxaliplatin	chemoresistance
A0A0Q8SIB5_9BURK	Uniprot	GLU	glutathione	Oxaliplatin	chemoresistance
A0A0Q8TBP2_9BURK	Uniprot	GLU	glutathione	Oxaliplatin	chemoresistance
A0A0Q8VXR9_9MICO	Uniprot	GLU	glutathione	Oxaliplatin	chemoresistance
A0A0Q8WZ30_9BURK	Uniprot	GLU	glutathione	Oxaliplatin	chemoresistance
A0A0Q8XCX5_9BURK	Uniprot	GLU	glutathione	Oxaliplatin	chemoresistance
A0A0Q8XRD2_9BURK	Uniprot	GLU	glutathione	Oxaliplatin	chemoresistance
A0A0Q9EK66_9GAMM	Uniprot	GLU	glutathione	Oxaliplatin	chemoresistance
A0A0Q9IBH1_9HYPH	Uniprot	GLU	glutathione	Oxaliplatin	chemoresistance
A0A0Q9IN01_9HYPH	Uniprot	GLU	glutathione	Oxaliplatin	chemoresistance
A0A0Q9LMJ0_9BACL	Uniprot	GLU	glutathione	Oxaliplatin	chemoresistance
A0A0Q9P0X1_9MICC	Uniprot	GLU	glutathione	Oxaliplatin	chemoresistance
A0A0Q9PFB9_9GAMM	Uniprot	GLU	glutathione	Oxaliplatin	chemoresistance
A0A0Q9QCV5_9ACTN	Uniprot	GLU	glutathione	Oxaliplatin	chemoresistance
A0A0Q9QWP1_9ACTN	Uniprot	GLU	glutathione	Oxaliplatin	chemoresistance
A0A0Q9RG05_9BACL	Uniprot	GLU	glutathione	Oxaliplatin	chemoresistance
A0A0Q9YLI2_9COXI	Uniprot	GLU	glutathione	Oxaliplatin	chemoresistance
A0A0R0AEM8_9GAMM	Uniprot	GLU	glutathione	Oxaliplatin	chemoresistance
A0A0R0AXQ5_9GAMM	Uniprot	GLU	glutathione	Oxaliplatin	chemoresistance
A0A0R0BE79_9GAMM	Uniprot	GLU	glutathione	Oxaliplatin	chemoresistance
A0A0R0CI01_9GAMM	Uniprot	GLU	glutathione	Oxaliplatin	chemoresistance
A0A0R0CPI1_9GAMM	Uniprot	GLU	glutathione	Oxaliplatin	chemoresistance
A0A0R0LND1_9PROT	Uniprot	GLU	glutathione	Oxaliplatin	chemoresistance
A0A0R0MFM4_9BURK	Uniprot	GLU	glutathione	Oxaliplatin	chemoresistance
A0A0R1GK31_9LACO	Uniprot	GLU	glutathione	Oxaliplatin	chemoresistance
A0A0R1KWJ6_9LACO	Uniprot	GLU	glutathione	Oxaliplatin	chemoresistance
A0A0R1LW46_9LACO	Uniprot	GLU	glutathione	Oxaliplatin	chemoresistance
A0A0R1MLI5_9LACO	Uniprot	GLU	glutathione	Oxaliplatin	chemoresistance
A0A0R1TJQ6_9LACO	Uniprot	GLU	glutathione	Oxaliplatin	chemoresistance
A0A0R1VC78_9LACO	Uniprot	GLU	glutathione	Oxaliplatin	chemoresistance
A0A0R2B6G2_9LACO	Uniprot	GLU	glutathione	Oxaliplatin	chemoresistance
A0A0R2C5S5_9LACO	Uniprot	GLU	glutathione	Oxaliplatin	chemoresistance
A0A0R2DNV1_9LACO	Uniprot	GLU	glutathione	Oxaliplatin	chemoresistance
A0A0R2F566_9LACO	Uniprot	GLU	glutathione	Oxaliplatin	chemoresistance
A0A0R2G009_9LACO	Uniprot	GLU	glutathione	Oxaliplatin	chemoresistance
A0A0R2HGT1_9LACO	Uniprot	GLU	glutathione	Oxaliplatin	chemoresistance
A0A0R2N339_9LACO	Uniprot	GLU	glutathione	Oxaliplatin	chemoresistance
A0A0R2QUL4_9ACTN	Uniprot	GLU	glutathione	Oxaliplatin	chemoresistance
A0A0R2U6Z8_9GAMM	Uniprot	GLU	glutathione	Oxaliplatin	chemoresistance
A0A0R3DIE9_9BRAD	Uniprot	GLU	glutathione	Oxaliplatin	chemoresistance
A0A0R3KH87_9BRAD	Uniprot	GLU	glutathione	Oxaliplatin	chemoresistance
A0A0R3LHK9_9BRAD	Uniprot	GLU	glutathione	Oxaliplatin	chemoresistance
A0A0R3MGR3_9BRAD	Uniprot	GLU	glutathione	Oxaliplatin	chemoresistance
A0A0R3NFH9_9BRAD	Uniprot	GLU	glutathione	Oxaliplatin	chemoresistance
A0A0S1Y3L6_9BORD	Uniprot	GLU	glutathione	Oxaliplatin	chemoresistance
A0A0S2JET4_9GAMM	Uniprot	GLU	glutathione	Oxaliplatin	chemoresistance
A0A0S2KEH1_9GAMM	Uniprot	GLU	glutathione	Oxaliplatin	chemoresistance
A0A0S2TA34_9GAMM	Uniprot	GLU	glutathione	Oxaliplatin	chemoresistance
A0A0S3F3Y2_9SPHN	Uniprot	GLU	glutathione	Oxaliplatin	chemoresistance
A0A0S3PYG4_9BRAD	Uniprot	GLU	glutathione	Oxaliplatin	chemoresistance
A0A0S3U4H3_9CYAN	Uniprot	GLU	glutathione	Oxaliplatin	chemoresistance
A0A0S4KSF4_9BACT	Uniprot	GLU	glutathione	Oxaliplatin	chemoresistance
A0A0S4S144_CAMFE	Uniprot	GLU	glutathione	Oxaliplatin	chemoresistance
A0A0S4V1P9_RALSL	Uniprot	GLU	glutathione	Oxaliplatin	chemoresistance
A0A0S6UT74_9BRAD	Uniprot	GLU	glutathione	Oxaliplatin	chemoresistance
A0A0S6X5I2_9SPHN	Uniprot	GLU	glutathione	Oxaliplatin	chemoresistance
A0A0S7C0A4_9BACT	Uniprot	GLU	glutathione	Oxaliplatin	chemoresistance
A0A0S7XW87_9COXI	Uniprot	GLU	glutathione	Oxaliplatin	chemoresistance
A0A0S7YIZ1_9DELT	Uniprot	GLU	glutathione	Oxaliplatin	chemoresistance
A0A0S7Z375_9GAMM	Uniprot	GLU	glutathione	Oxaliplatin	chemoresistance
A0A0S7ZK64_9SPIR	Uniprot	GLU	glutathione	Oxaliplatin	chemoresistance
A0A0S8ALR5_9BACT	Uniprot	GLU	glutathione	Oxaliplatin	chemoresistance
A0A0S8B062_9PROT	Uniprot	GLU	glutathione	Oxaliplatin	chemoresistance
A0A0S8BBM4_9BACT	Uniprot	GLU	glutathione	Oxaliplatin	chemoresistance
A0A0S8BLK1_9PROT	Uniprot	GLU	glutathione	Oxaliplatin	chemoresistance
A0A0S8C856_9PROT	Uniprot	GLU	glutathione	Oxaliplatin	chemoresistance
A0A0S8CUN5_9BACT	Uniprot	GLU	glutathione	Oxaliplatin	chemoresistance
A0A0S8DXM9_9GAMM	Uniprot	GLU	glutathione	Oxaliplatin	chemoresistance
A0A0S8EM83_9BACT	Uniprot	GLU	glutathione	Oxaliplatin	chemoresistance
A0A0S8F9D5_9GAMM	Uniprot	GLU	glutathione	Oxaliplatin	chemoresistance
A0A0S8FP62_9GAMM	Uniprot	GLU	glutathione	Oxaliplatin	chemoresistance
A0A0S8GJW3_9BACT	Uniprot	GLU	glutathione	Oxaliplatin	chemoresistance
A0A0S8HLD9_9BACT	Uniprot	GLU	glutathione	Oxaliplatin	chemoresistance
A0A0S8IIJ4_9BACT	Uniprot	GLU	glutathione	Oxaliplatin	chemoresistance
A0A0S8JSG8_9BACT	Uniprot	GLU	glutathione	Oxaliplatin	chemoresistance
A0A0S8KJT8_9CHLR	Uniprot	GLU	glutathione	Oxaliplatin	chemoresistance
A0A0S9CIK1_9SPHN	Uniprot	GLU	glutathione	Oxaliplatin	chemoresistance
A0A0S9DHK8_9MICO	Uniprot	GLU	glutathione	Oxaliplatin	chemoresistance
A0A0S9L1B5_9BURK	Uniprot	GLU	glutathione	Oxaliplatin	chemoresistance
A0A0S9NXW2_9BURK	Uniprot	GLU	glutathione	Oxaliplatin	chemoresistance
A0A0S9QZE4_9HYPH	Uniprot	GLU	glutathione	Oxaliplatin	chemoresistance
A0A0T0MAP4_9FLAO	Uniprot	GLU	glutathione	Oxaliplatin	chemoresistance
A0A0T0PVF4_9SPHN	Uniprot	GLU	glutathione	Oxaliplatin	chemoresistance
A0A0T1QAG7_9ACTN	Uniprot	GLU	glutathione	Oxaliplatin	chemoresistance
A0A0T1SZ49_9ACTN	Uniprot	GLU	glutathione	Oxaliplatin	chemoresistance
A0A0T1W2P6_9MYCO	Uniprot	GLU	glutathione	Oxaliplatin	chemoresistance
A0A0T1WSC6_9HYPH	Uniprot	GLU	glutathione	Oxaliplatin	chemoresistance
A0A0T2Q5J6_9SPHN	Uniprot	GLU	glutathione	Oxaliplatin	chemoresistance
A0A0T2QHA5_9SPHN	Uniprot	GLU	glutathione	Oxaliplatin	chemoresistance
A0A0T5P3F7_9RHOB	Uniprot	GLU	glutathione	Oxaliplatin	chemoresistance
A0A0T5PEN6_9RHOB	Uniprot	GLU	glutathione	Oxaliplatin	chemoresistance
A0A0T5Z158_9GAMM	Uniprot	GLU	glutathione	Oxaliplatin	chemoresistance
A0A0T5ZVT3_9BACT	Uniprot	GLU	glutathione	Oxaliplatin	chemoresistance
A0A0T6LVH4_WENVI	Uniprot	GLU	glutathione	Oxaliplatin	chemoresistance
A0A0T7C0M3_9CYAN	Uniprot	GLU	glutathione	Oxaliplatin	chemoresistance
A0A0U1KEF0_YERMO	Uniprot	GLU	glutathione	Oxaliplatin	chemoresistance
A0A0U1NHN9_9RHOB	Uniprot	GLU	glutathione	Oxaliplatin	chemoresistance
A0A0U1NSU4_9BACI	Uniprot	GLU	glutathione	Oxaliplatin	chemoresistance
A0A0U1Q029_9BURK	Uniprot	GLU	glutathione	Oxaliplatin	chemoresistance
A0A0U2MPL4_9GAMM	Uniprot	GLU	glutathione	Oxaliplatin	chemoresistance
A0A0U2ZA76_9ALTE	Uniprot	GLU	glutathione	Oxaliplatin	chemoresistance
A0A0U3AF59_9ALTE	Uniprot	GLU	glutathione	Oxaliplatin	chemoresistance
A0A0U3FLC0_9ACTN	Uniprot	GLU	glutathione	Oxaliplatin	chemoresistance
A0A0U3M994_9BURK	Uniprot	GLU	glutathione	Oxaliplatin	chemoresistance
A0A0U3U818_9GAMM	Uniprot	GLU	glutathione	Oxaliplatin	chemoresistance
A0A0U4FW12_9BACI	Uniprot	GLU	glutathione	Oxaliplatin	chemoresistance
A0A0U5L5E0_9GAMM	Uniprot	GLU	glutathione	Oxaliplatin	chemoresistance
A0A0U5NQK8_9CLOT	Uniprot	GLU	glutathione	Oxaliplatin	chemoresistance
A0A0V8HTQ2_9MICC	Uniprot	GLU	glutathione	Oxaliplatin	chemoresistance
A0A0V8SN74_9CELL	Uniprot	GLU	glutathione	Oxaliplatin	chemoresistance
A0A0W0R5L9_9GAMM	Uniprot	GLU	glutathione	Oxaliplatin	chemoresistance
A0A0W0S513_9GAMM	Uniprot	GLU	glutathione	Oxaliplatin	chemoresistance
A0A0W0SMA1_9GAMM	Uniprot	GLU	glutathione	Oxaliplatin	chemoresistance
A0A0W0SXZ9_9GAMM	Uniprot	GLU	glutathione	Oxaliplatin	chemoresistance
A0A0W0U9E6_9GAMM	Uniprot	GLU	glutathione	Oxaliplatin	chemoresistance
A0A0W0WI58_9GAMM	Uniprot	GLU	glutathione	Oxaliplatin	chemoresistance
A0A0W0YXZ0_LEGSP	Uniprot	GLU	glutathione	Oxaliplatin	chemoresistance
A0A0W0ZQD9_9GAMM	Uniprot	GLU	glutathione	Oxaliplatin	chemoresistance
A0A0W1KLG5_9ACTO	Uniprot	GLU	glutathione	Oxaliplatin	chemoresistance
A0A0W1RRH4_9GAMM	Uniprot	GLU	glutathione	Oxaliplatin	chemoresistance
A0A0W7WEQ4_9RHOB	Uniprot	GLU	glutathione	Oxaliplatin	chemoresistance
A0A0W7X242_9ACTN	Uniprot	GLU	glutathione	Oxaliplatin	chemoresistance
A0A0W7YJC2_9BACI	Uniprot	GLU	glutathione	Oxaliplatin	chemoresistance
A0A0X1RXU7_9BACL	Uniprot	GLU	glutathione	Oxaliplatin	chemoresistance
A0A0X1T5B1_PSEAA	Uniprot	GLU	glutathione	Oxaliplatin	chemoresistance
A0A0X3RXU5_9ACTN	Uniprot	GLU	glutathione	Oxaliplatin	chemoresistance
A0A0X3TT71_9RHOB	Uniprot	GLU	glutathione	Oxaliplatin	chemoresistance
A0A0X3V7L7_9ACTN	Uniprot	GLU	glutathione	Oxaliplatin	chemoresistance
A0A0X8D3G5_9BACL	Uniprot	GLU	glutathione	Oxaliplatin	chemoresistance
A0A0X8JCZ3_ACTRD	Uniprot	GLU	glutathione	Oxaliplatin	chemoresistance
A0A0X9VPN9_9BACL	Uniprot	GLU	glutathione	Oxaliplatin	chemoresistance
A0A100J100_9ACTN	Uniprot	GLU	glutathione	Oxaliplatin	chemoresistance
A0A100Y2P1_9ACTN	Uniprot	GLU	glutathione	Oxaliplatin	chemoresistance
A0A101G4B5_9BACT	Uniprot	GLU	glutathione	Oxaliplatin	chemoresistance
A0A101I6H0_9BACT	Uniprot	GLU	glutathione	Oxaliplatin	chemoresistance
A0A101NLP2_9ACTN	Uniprot	GLU	glutathione	Oxaliplatin	chemoresistance
A0A101P8Q7_9ACTN	Uniprot	GLU	glutathione	Oxaliplatin	chemoresistance
A0A101QGS2_STRAT	Uniprot	GLU	glutathione	Oxaliplatin	chemoresistance
A0A101T0S4_9ACTN	Uniprot	GLU	glutathione	Oxaliplatin	chemoresistance
A0A101TWB7_9ACTN	Uniprot	GLU	glutathione	Oxaliplatin	chemoresistance
A0A101UPY2_9ACTN	Uniprot	GLU	glutathione	Oxaliplatin	chemoresistance
A0A101V8Z6_9FIRM	Uniprot	GLU	glutathione	Oxaliplatin	chemoresistance
A0A101VK71_9SPHN	Uniprot	GLU	glutathione	Oxaliplatin	chemoresistance
A0A101W0M1_9PROT	Uniprot	GLU	glutathione	Oxaliplatin	chemoresistance
A0A101WN09_9FIRM	Uniprot	GLU	glutathione	Oxaliplatin	chemoresistance
A0A102DB52_9SPHN	Uniprot	GLU	glutathione	Oxaliplatin	chemoresistance
A0A109IJR4_9ACTN	Uniprot	GLU	glutathione	Oxaliplatin	chemoresistance
A0A117JKJ2_9MYCO	Uniprot	GLU	glutathione	Oxaliplatin	chemoresistance
A0A117R938_9ACTN	Uniprot	GLU	glutathione	Oxaliplatin	chemoresistance
A0A117RXY4_9ACTN	Uniprot	GLU	glutathione	Oxaliplatin	chemoresistance
A0A124HSD4_9ACTN	Uniprot	GLU	glutathione	Oxaliplatin	chemoresistance
A0A124IHN3_9SPHN	Uniprot	GLU	glutathione	Oxaliplatin	chemoresistance
A0A124JYK0_9SPHN	Uniprot	GLU	glutathione	Oxaliplatin	chemoresistance
A0A125R0P0_9GAMM	Uniprot	GLU	glutathione	Oxaliplatin	chemoresistance
A0A126P5K0_9HYPH	Uniprot	GLU	glutathione	Oxaliplatin	chemoresistance
A0A126RD71_9SPHN	Uniprot	GLU	glutathione	Oxaliplatin	chemoresistance
A0A126UZK6_9RHOB	Uniprot	GLU	glutathione	Oxaliplatin	chemoresistance
A0A126ZVY1_9MICC	Uniprot	GLU	glutathione	Oxaliplatin	chemoresistance
A0A127ER98_9HYPH	Uniprot	GLU	glutathione	Oxaliplatin	chemoresistance
A0A127FDL9_STEDE	Uniprot	GLU	glutathione	Oxaliplatin	chemoresistance
A0A127JQJ1_9BURK	Uniprot	GLU	glutathione	Oxaliplatin	chemoresistance
A0A127MG17_9SPHN	Uniprot	GLU	glutathione	Oxaliplatin	chemoresistance
A0A128EU67_9GAMM	Uniprot	GLU	glutathione	Oxaliplatin	chemoresistance
A0A128F3M7_9GAMM	Uniprot	GLU	glutathione	Oxaliplatin	chemoresistance
A0A132BZ75_9RHOB	Uniprot	GLU	glutathione	Oxaliplatin	chemoresistance
A0A132C2Z0_9RHOB	Uniprot	GLU	glutathione	Oxaliplatin	chemoresistance
A0A132H6N2_9BURK	Uniprot	GLU	glutathione	Oxaliplatin	chemoresistance
A0A132MTG5_9ACTN	Uniprot	GLU	glutathione	Oxaliplatin	chemoresistance
A0A133PWC9_9BACT	Uniprot	GLU	glutathione	Oxaliplatin	chemoresistance
A0A133XPS5_9ACTN	Uniprot	GLU	glutathione	Oxaliplatin	chemoresistance
A0A133ZG45_9CORY	Uniprot	GLU	glutathione	Oxaliplatin	chemoresistance
A0A134A8V4_9ACTN	Uniprot	GLU	glutathione	Oxaliplatin	chemoresistance
A0A135HR82_9HYPH	Uniprot	GLU	glutathione	Oxaliplatin	chemoresistance
A0A135I164_9HYPH	Uniprot	GLU	glutathione	Oxaliplatin	chemoresistance
A0A136A056_9ALTE	Uniprot	GLU	glutathione	Oxaliplatin	chemoresistance
A0A136GIK6_9GAMM	Uniprot	GLU	glutathione	Oxaliplatin	chemoresistance
A0A136HD92_9GAMM	Uniprot	GLU	glutathione	Oxaliplatin	chemoresistance
A0A136M203_9BACT	Uniprot	GLU	glutathione	Oxaliplatin	chemoresistance
A0A136MW17_9BACT	Uniprot	GLU	glutathione	Oxaliplatin	chemoresistance
A0A139CD95_9GAMM	Uniprot	GLU	glutathione	Oxaliplatin	chemoresistance
A0A139DDK6_9GAMM	Uniprot	GLU	glutathione	Oxaliplatin	chemoresistance
A0A139SUV2_9GAMM	Uniprot	GLU	glutathione	Oxaliplatin	chemoresistance
A0A139X0M7_9CYAN	Uniprot	GLU	glutathione	Oxaliplatin	chemoresistance
A0A140GVV1_9HYPH	Uniprot	GLU	glutathione	Oxaliplatin	chemoresistance
A0A140K383_9CYAN	Uniprot	GLU	glutathione	Oxaliplatin	chemoresistance
A0A142LHX4_9PROT	Uniprot	GLU	glutathione	Oxaliplatin	chemoresistance
A0A142NQ75_BRELN	Uniprot	GLU	glutathione	Oxaliplatin	chemoresistance
A0A142X6A2_9PLAN	Uniprot	GLU	glutathione	Oxaliplatin	chemoresistance
A0A142Y655_9BACT	Uniprot	GLU	glutathione	Oxaliplatin	chemoresistance
A0A143BF94_9BACT	Uniprot	GLU	glutathione	Oxaliplatin	chemoresistance
A0A143PU07_LUTPR	Uniprot	GLU	glutathione	Oxaliplatin	chemoresistance
A0A143QH16_RHOFA	Uniprot	GLU	glutathione	Oxaliplatin	chemoresistance
A0A143X266_9ACTN	Uniprot	GLU	glutathione	Oxaliplatin	chemoresistance
A0A145WLB6_9GAMM	Uniprot	GLU	glutathione	Oxaliplatin	chemoresistance
A0A147I4D0_9SPHN	Uniprot	GLU	glutathione	Oxaliplatin	chemoresistance
A0A147KFJ1_THECS	Uniprot	GLU	glutathione	Oxaliplatin	chemoresistance
A0A148N612_9GAMM	Uniprot	GLU	glutathione	Oxaliplatin	chemoresistance
A0A149SW44_GLUTH	Uniprot	GLU	glutathione	Oxaliplatin	chemoresistance
A0A150QSC8_SORCE	Uniprot	GLU	glutathione	Oxaliplatin	chemoresistance
A0A150R5M0_SORCE	Uniprot	GLU	glutathione	Oxaliplatin	chemoresistance
A0A150RQ68_SORCE	Uniprot	GLU	glutathione	Oxaliplatin	chemoresistance
A0A150WNH8_BDEBC	Uniprot	GLU	glutathione	Oxaliplatin	chemoresistance
A0A151JFQ5_9VIBR	Uniprot	GLU	glutathione	Oxaliplatin	chemoresistance
A0A151XYY4_9GAMM	Uniprot	GLU	glutathione	Oxaliplatin	chemoresistance
A0A151YYX8_9BACL	Uniprot	GLU	glutathione	Oxaliplatin	chemoresistance
A0A154ML70_9PSEU	Uniprot	GLU	glutathione	Oxaliplatin	chemoresistance
A0A157PFM5_9BORD	Uniprot	GLU	glutathione	Oxaliplatin	chemoresistance
A0A157RKK5_9BORD	Uniprot	GLU	glutathione	Oxaliplatin	chemoresistance
A0A158BJQ9_9BURK	Uniprot	GLU	glutathione	Oxaliplatin	chemoresistance
A0A158DMN7_9BURK	Uniprot	GLU	glutathione	Oxaliplatin	chemoresistance
A0A158DZ59_9BURK	Uniprot	GLU	glutathione	Oxaliplatin	chemoresistance
A0A158FP33_9BURK	Uniprot	GLU	glutathione	Oxaliplatin	chemoresistance
A0A158G4N1_9BURK	Uniprot	GLU	glutathione	Oxaliplatin	chemoresistance
A0A158GMT3_9BURK	Uniprot	GLU	glutathione	Oxaliplatin	chemoresistance
A0A158ITD8_9BURK	Uniprot	GLU	glutathione	Oxaliplatin	chemoresistance
A0A158K2I9_9BURK	Uniprot	GLU	glutathione	Oxaliplatin	chemoresistance
A0A158KWB5_9BURK	Uniprot	GLU	glutathione	Oxaliplatin	chemoresistance
A0A158M127_9BORD	Uniprot	GLU	glutathione	Oxaliplatin	chemoresistance
A0A158MAQ7_9BORD	Uniprot	GLU	glutathione	Oxaliplatin	chemoresistance
A0A159Z5Z1_9RHOB	Uniprot	GLU	glutathione	Oxaliplatin	chemoresistance
A0A160DWE0_9GAMM	Uniprot	GLU	glutathione	Oxaliplatin	chemoresistance
A0A160KVB1_9MICO	Uniprot	GLU	glutathione	Oxaliplatin	chemoresistance
A0A160PJK7_9HYPH	Uniprot	GLU	glutathione	Oxaliplatin	chemoresistance
A0A160USF9_9BRAD	Uniprot	GLU	glutathione	Oxaliplatin	chemoresistance
A0A161SR47_9BRAD	Uniprot	GLU	glutathione	Oxaliplatin	chemoresistance
A0A162DRW4_9CYAN	Uniprot	GLU	glutathione	Oxaliplatin	chemoresistance
A0A162N9X3_9BACT	Uniprot	GLU	glutathione	Oxaliplatin	chemoresistance
A0A162SZ91_9CLOT	Uniprot	GLU	glutathione	Oxaliplatin	chemoresistance
A0A163G1W9_9BACL	Uniprot	GLU	glutathione	Oxaliplatin	chemoresistance
A0A163QRS5_9CELL	Uniprot	GLU	glutathione	Oxaliplatin	chemoresistance
A0A164CEF6_9MICO	Uniprot	GLU	glutathione	Oxaliplatin	chemoresistance
A0A164NZP4_BACCE	Uniprot	GLU	glutathione	Oxaliplatin	chemoresistance
A0A165EK80_9NEIS	Uniprot	GLU	glutathione	Oxaliplatin	chemoresistance
A0A165NPS2_9BACI	Uniprot	GLU	glutathione	Oxaliplatin	chemoresistance
A0A165TZQ2_9HYPH	Uniprot	GLU	glutathione	Oxaliplatin	chemoresistance
A0A165UWG3_9HYPH	Uniprot	GLU	glutathione	Oxaliplatin	chemoresistance
A0A165Z941_9HYPH	Uniprot	GLU	glutathione	Oxaliplatin	chemoresistance
A0A166ATU7_9HYPH	Uniprot	GLU	glutathione	Oxaliplatin	chemoresistance
A0A166WEK2_9GAMM	Uniprot	GLU	glutathione	Oxaliplatin	chemoresistance
A0A167BYJ8_9GAMM	Uniprot	GLU	glutathione	Oxaliplatin	chemoresistance
A0A167GLK3_9BACL	Uniprot	GLU	glutathione	Oxaliplatin	chemoresistance
A0A168JC34_9BACL	Uniprot	GLU	glutathione	Oxaliplatin	chemoresistance
A0A171ABJ1_9BACT	Uniprot	GLU	glutathione	Oxaliplatin	chemoresistance
A0A172QW60_9CORY	Uniprot	GLU	glutathione	Oxaliplatin	chemoresistance
A0A172TPH7_9BACL	Uniprot	GLU	glutathione	Oxaliplatin	chemoresistance
A0A172UVN8_9MYCO	Uniprot	GLU	glutathione	Oxaliplatin	chemoresistance
A0A172YCL4_9GAMM	Uniprot	GLU	glutathione	Oxaliplatin	chemoresistance
A0A173KSA4_9SPHN	Uniprot	GLU	glutathione	Oxaliplatin	chemoresistance
A0A173L226_9SPHN	Uniprot	GLU	glutathione	Oxaliplatin	chemoresistance
A0A173MPB5_9BACT	Uniprot	GLU	glutathione	Oxaliplatin	chemoresistance
A0A173TP84_9FIRM	Uniprot	GLU	glutathione	Oxaliplatin	chemoresistance
A0A173YUY6_9FIRM	Uniprot	GLU	glutathione	Oxaliplatin	chemoresistance
A0A174BBK7_9CLOT	Uniprot	GLU	glutathione	Oxaliplatin	chemoresistance
A0A174N7U6_ANAHA	Uniprot	GLU	glutathione	Oxaliplatin	chemoresistance
A0A174PGG5_9FIRM	Uniprot	GLU	glutathione	Oxaliplatin	chemoresistance
A0A174XK61_9CLOT	Uniprot	GLU	glutathione	Oxaliplatin	chemoresistance
A0A176EV19_9RHOB	Uniprot	GLU	glutathione	Oxaliplatin	chemoresistance
A0A176FBA4_9RHOB	Uniprot	GLU	glutathione	Oxaliplatin	chemoresistance
A0A176RYA5_9GAMM	Uniprot	GLU	glutathione	Oxaliplatin	chemoresistance
A0A176Y8K8_9BRAD	Uniprot	GLU	glutathione	Oxaliplatin	chemoresistance
A0A176ZEW0_9BRAD	Uniprot	GLU	glutathione	Oxaliplatin	chemoresistance
A0A177HEZ7_9ACTN	Uniprot	GLU	glutathione	Oxaliplatin	chemoresistance
A0A177N8P9_9GAMM	Uniprot	GLU	glutathione	Oxaliplatin	chemoresistance
A0A177NTP8_9GAMM	Uniprot	GLU	glutathione	Oxaliplatin	chemoresistance
A0A177Q8M0_9PROT	Uniprot	GLU	glutathione	Oxaliplatin	chemoresistance
A0A177QZF1_9PROT	Uniprot	GLU	glutathione	Oxaliplatin	chemoresistance
A0A178HRA8_9HYPH	Uniprot	GLU	glutathione	Oxaliplatin	chemoresistance
A0A178IP62_9BACT	Uniprot	GLU	glutathione	Oxaliplatin	chemoresistance
A0A178M3Y9_9PROT	Uniprot	GLU	glutathione	Oxaliplatin	chemoresistance
A0A178WP59_9PSEU	Uniprot	GLU	glutathione	Oxaliplatin	chemoresistance
A0A178X150_9PSEU	Uniprot	GLU	glutathione	Oxaliplatin	chemoresistance
A0A178XHK1_SINSA	Uniprot	GLU	glutathione	Oxaliplatin	chemoresistance
A0A178YBD2_SINSA	Uniprot	GLU	glutathione	Oxaliplatin	chemoresistance
A0A179B4V8_9ACTO	Uniprot	GLU	glutathione	Oxaliplatin	chemoresistance
A0A179S888_9HYPH	Uniprot	GLU	glutathione	Oxaliplatin	chemoresistance
A0A179V860_9MYCO	Uniprot	GLU	glutathione	Oxaliplatin	chemoresistance
A0A182AT69_9CYAN	Uniprot	GLU	glutathione	Oxaliplatin	chemoresistance
A0A191WFV5_9MICO	Uniprot	GLU	glutathione	Oxaliplatin	chemoresistance
A0A191ZDQ4_9GAMM	Uniprot	GLU	glutathione	Oxaliplatin	chemoresistance
A0A192H008_9LACO	Uniprot	GLU	glutathione	Oxaliplatin	chemoresistance
A0A193FNE6_9BORD	Uniprot	GLU	glutathione	Oxaliplatin	chemoresistance
A0A193G311_9BORD	Uniprot	GLU	glutathione	Oxaliplatin	chemoresistance
A0A193L2V4_9BACT	Uniprot	GLU	glutathione	Oxaliplatin	chemoresistance
A0A193LGW3_9GAMM	Uniprot	GLU	glutathione	Oxaliplatin	chemoresistance
A0A194AHS2_9BACT	Uniprot	GLU	glutathione	Oxaliplatin	chemoresistance
A0A196MJC0_9SPHN	Uniprot	GLU	glutathione	Oxaliplatin	chemoresistance
A0A196MUG2_9SPHN	Uniprot	GLU	glutathione	Oxaliplatin	chemoresistance
A0A196NHH7_9SPHN	Uniprot	GLU	glutathione	Oxaliplatin	chemoresistance
A0A197SWB9_9ACTN	Uniprot	GLU	glutathione	Oxaliplatin	chemoresistance
A0A198AL95_9BACL	Uniprot	GLU	glutathione	Oxaliplatin	chemoresistance
A0A198GL22_9ENTR	Uniprot	GLU	glutathione	Oxaliplatin	chemoresistance
A0A1A0KQR6_9MYCO	Uniprot	GLU	glutathione	Oxaliplatin	chemoresistance
A0A1A0TIH3_9MYCO	Uniprot	GLU	glutathione	Oxaliplatin	chemoresistance
A0A1A0UGR4_9MYCO	Uniprot	GLU	glutathione	Oxaliplatin	chemoresistance
A0A1A2DD33_9MYCO	Uniprot	GLU	glutathione	Oxaliplatin	chemoresistance
A0A1A2GE03_9MYCO	Uniprot	GLU	glutathione	Oxaliplatin	chemoresistance
A0A1A2MN67_9MYCO	Uniprot	GLU	glutathione	Oxaliplatin	chemoresistance
A0A1A2NG85_9MYCO	Uniprot	GLU	glutathione	Oxaliplatin	chemoresistance
A0A1A2YPH8_9MYCO	Uniprot	GLU	glutathione	Oxaliplatin	chemoresistance
A0A1A3HR84_9MYCO	Uniprot	GLU	glutathione	Oxaliplatin	chemoresistance
A0A1A3Q4A7_9MYCO	Uniprot	GLU	glutathione	Oxaliplatin	chemoresistance
A0A1A5R4G7_RHILI	Uniprot	GLU	glutathione	Oxaliplatin	chemoresistance
A0A1A5WQK8_9BACL	Uniprot	GLU	glutathione	Oxaliplatin	chemoresistance
A0A1A5XB93_9BURK	Uniprot	GLU	glutathione	Oxaliplatin	chemoresistance
A0A1A6B494_9CLOT	Uniprot	GLU	glutathione	Oxaliplatin	chemoresistance
A0A1A6FKX8_9HYPH	Uniprot	GLU	glutathione	Oxaliplatin	chemoresistance
A0A1A8T637_9GAMM	Uniprot	GLU	glutathione	Oxaliplatin	chemoresistance
A0A1A8TR38_9GAMM	Uniprot	GLU	glutathione	Oxaliplatin	chemoresistance
A0A1A8XLK8_9RHOO	Uniprot	GLU	glutathione	Oxaliplatin	chemoresistance
A0A1A8ZXY5_9ACTN	Uniprot	GLU	glutathione	Oxaliplatin	chemoresistance
A0A1A9C2Y3_9ACTN	Uniprot	GLU	glutathione	Oxaliplatin	chemoresistance
A0A1A9EUU7_9GAMM	Uniprot	GLU	glutathione	Oxaliplatin	chemoresistance
A0A1A9F2Z2_9GAMM	Uniprot	GLU	glutathione	Oxaliplatin	chemoresistance
A0A1A9GN08_9ACTN	Uniprot	GLU	glutathione	Oxaliplatin	chemoresistance
A0A1A9HK01_9BURK	Uniprot	GLU	glutathione	Oxaliplatin	chemoresistance
A0A1A9I1D5_9BACT	Uniprot	GLU	glutathione	Oxaliplatin	chemoresistance
A0A1A9LBE5_9FLAO	Uniprot	GLU	glutathione	Oxaliplatin	chemoresistance
A0A1A9NHZ7_9PROT	Uniprot	GLU	glutathione	Oxaliplatin	chemoresistance
A0A1A9T2C0_9PROT	Uniprot	GLU	glutathione	Oxaliplatin	chemoresistance
A0A1B1A9Q0_9RHOB	Uniprot	GLU	glutathione	Oxaliplatin	chemoresistance
A0A1B1MX24_9BACL	Uniprot	GLU	glutathione	Oxaliplatin	chemoresistance
A0A1B1NEK9_9MICO	Uniprot	GLU	glutathione	Oxaliplatin	chemoresistance
A0A1B1PM88_9RHOB	Uniprot	GLU	glutathione	Oxaliplatin	chemoresistance
A0A1B1Q147_9CHLB	Uniprot	GLU	glutathione	Oxaliplatin	chemoresistance
A0A1B1YVQ7_9GAMM	Uniprot	GLU	glutathione	Oxaliplatin	chemoresistance
A0A1B2AEF6_9SPHN	Uniprot	GLU	glutathione	Oxaliplatin	chemoresistance
A0A1B2EPG6_9HYPH	Uniprot	GLU	glutathione	Oxaliplatin	chemoresistance
A0A1B2QZQ6_9BORD	Uniprot	GLU	glutathione	Oxaliplatin	chemoresistance
A0A1B3BA56_9GAMM	Uniprot	GLU	glutathione	Oxaliplatin	chemoresistance
A0A1B3M0X4_9BURK	Uniprot	GLU	glutathione	Oxaliplatin	chemoresistance
A0A1B3NRR3_9HYPH	Uniprot	GLU	glutathione	Oxaliplatin	chemoresistance
A0A1B3W9F5_9GAMM	Uniprot	GLU	glutathione	Oxaliplatin	chemoresistance
A0A1B4SK45_9BURK	Uniprot	GLU	glutathione	Oxaliplatin	chemoresistance
A0A1B4XD21_9GAMM	Uniprot	GLU	glutathione	Oxaliplatin	chemoresistance
A0A1B6AQ76_9ACTN	Uniprot	GLU	glutathione	Oxaliplatin	chemoresistance
A0A1B6YRR8_9RHOB	Uniprot	GLU	glutathione	Oxaliplatin	chemoresistance
A0A1B6Z894_9SPHN	Uniprot	GLU	glutathione	Oxaliplatin	chemoresistance
A0A1B6ZEG4_9SPHN	Uniprot	GLU	glutathione	Oxaliplatin	chemoresistance
A0A1B7HPS7_9ENTR	Uniprot	GLU	glutathione	Oxaliplatin	chemoresistance
A0A1B7KQ33_PARTM	Uniprot	GLU	glutathione	Oxaliplatin	chemoresistance
A0A1B7LW71_9MICC	Uniprot	GLU	glutathione	Oxaliplatin	chemoresistance
A0A1B7UGR0_9GAMM	Uniprot	GLU	glutathione	Oxaliplatin	chemoresistance
A0A1B7URD1_9GAMM	Uniprot	GLU	glutathione	Oxaliplatin	chemoresistance
A0A1B7X885_APHFL	Uniprot	GLU	glutathione	Oxaliplatin	chemoresistance
A0A1B8P233_HALEL	Uniprot	GLU	glutathione	Oxaliplatin	chemoresistance
A0A1B8QDC6_9GAMM	Uniprot	GLU	glutathione	Oxaliplatin	chemoresistance
A0A1B8SEP4_9MYCO	Uniprot	GLU	glutathione	Oxaliplatin	chemoresistance
A0A1B8W7E2_9BACI	Uniprot	GLU	glutathione	Oxaliplatin	chemoresistance
A0A1B9AJS3_9BACI	Uniprot	GLU	glutathione	Oxaliplatin	chemoresistance
A0A1B9B3K0_9BACI	Uniprot	GLU	glutathione	Oxaliplatin	chemoresistance
A0A1B9P948_9GAMM	Uniprot	GLU	glutathione	Oxaliplatin	chemoresistance
A0A1B9SKT9_9HYPH	Uniprot	GLU	glutathione	Oxaliplatin	chemoresistance
A0A1B9YG91_9BRAD	Uniprot	GLU	glutathione	Oxaliplatin	chemoresistance
A0A1B9YTN7_9BRAD	Uniprot	GLU	glutathione	Oxaliplatin	chemoresistance
A0A1C0A8X3_9FIRM	Uniprot	GLU	glutathione	Oxaliplatin	chemoresistance
A0A1C0S7C6_9HYPH	Uniprot	GLU	glutathione	Oxaliplatin	chemoresistance
A0A1C0UZQ4_9CYAN	Uniprot	GLU	glutathione	Oxaliplatin	chemoresistance
A0A1C0VJ66_9CYAN	Uniprot	GLU	glutathione	Oxaliplatin	chemoresistance
A0A1C0Y8D8_9BACL	Uniprot	GLU	glutathione	Oxaliplatin	chemoresistance
A0A1C0ZUH9_9BACL	Uniprot	GLU	glutathione	Oxaliplatin	chemoresistance
A0A1C1YXT4_9HYPH	Uniprot	GLU	glutathione	Oxaliplatin	chemoresistance
A0A1C2DEB1_9HYPH	Uniprot	GLU	glutathione	Oxaliplatin	chemoresistance
A0A1C2EC78_9HYPH	Uniprot	GLU	glutathione	Oxaliplatin	chemoresistance
A0A1C3CZU5_9GAMM	Uniprot	GLU	glutathione	Oxaliplatin	chemoresistance
A0A1C3EEL1_9GAMM	Uniprot	GLU	glutathione	Oxaliplatin	chemoresistance
A0A1C3K333_9BURK	Uniprot	GLU	glutathione	Oxaliplatin	chemoresistance
A0A1C3RDV9_9PROT	Uniprot	GLU	glutathione	Oxaliplatin	chemoresistance
A0A1C3USQ5_9BRAD	Uniprot	GLU	glutathione	Oxaliplatin	chemoresistance
A0A1C3VLM3_9HYPH	Uniprot	GLU	glutathione	Oxaliplatin	chemoresistance
A0A1C3WNS5_9HYPH	Uniprot	GLU	glutathione	Oxaliplatin	chemoresistance
A0A1C3WZH2_9BRAD	Uniprot	GLU	glutathione	Oxaliplatin	chemoresistance
A0A1C4JYX7_9ACTN	Uniprot	GLU	glutathione	Oxaliplatin	chemoresistance
A0A1C4MEN6_9ACTN	Uniprot	GLU	glutathione	Oxaliplatin	chemoresistance
A0A1C4W850_MICEC	Uniprot	GLU	glutathione	Oxaliplatin	chemoresistance
A0A1C5AIJ0_9ACTN	Uniprot	GLU	glutathione	Oxaliplatin	chemoresistance
A0A1C5BV17_9ACTN	Uniprot	GLU	glutathione	Oxaliplatin	chemoresistance
A0A1C5F6P8_9ACTN	Uniprot	GLU	glutathione	Oxaliplatin	chemoresistance
A0A1C5GGW0_MICEH	Uniprot	GLU	glutathione	Oxaliplatin	chemoresistance
A0A1C5H4M6_9ACTN	Uniprot	GLU	glutathione	Oxaliplatin	chemoresistance
A0A1C5JN76_9ACTN	Uniprot	GLU	glutathione	Oxaliplatin	chemoresistance
A0A1C5KB93_9ACTN	Uniprot	GLU	glutathione	Oxaliplatin	chemoresistance
A0A1C5LV35_9CLOT	Uniprot	GLU	glutathione	Oxaliplatin	chemoresistance
A0A1C5NA30_9CLOT	Uniprot	GLU	glutathione	Oxaliplatin	chemoresistance
A0A1C5P2L1_9CLOT	Uniprot	GLU	glutathione	Oxaliplatin	chemoresistance
A0A1C5RB87_9FIRM	Uniprot	GLU	glutathione	Oxaliplatin	chemoresistance
A0A1C5SRE8_9CLOT	Uniprot	GLU	glutathione	Oxaliplatin	chemoresistance
A0A1C5V1A7_9CLOT	Uniprot	GLU	glutathione	Oxaliplatin	chemoresistance
A0A1C5X1K0_9FIRM	Uniprot	GLU	glutathione	Oxaliplatin	chemoresistance
A0A1C5Z217_9CLOT	Uniprot	GLU	glutathione	Oxaliplatin	chemoresistance
A0A1C5ZNT9_9CLOT	Uniprot	GLU	glutathione	Oxaliplatin	chemoresistance
A0A1C6B0L5_9FIRM	Uniprot	GLU	glutathione	Oxaliplatin	chemoresistance
A0A1C6BK22_9CLOT	Uniprot	GLU	glutathione	Oxaliplatin	chemoresistance
A0A1C6C609_9CLOT	Uniprot	GLU	glutathione	Oxaliplatin	chemoresistance
A0A1C6DTE8_9FIRM	Uniprot	GLU	glutathione	Oxaliplatin	chemoresistance
A0A1C6F3H2_9CLOT	Uniprot	GLU	glutathione	Oxaliplatin	chemoresistance
A0A1C6I2L0_9FIRM	Uniprot	GLU	glutathione	Oxaliplatin	chemoresistance
A0A1C6JD03_9FIRM	Uniprot	GLU	glutathione	Oxaliplatin	chemoresistance
A0A1C6K5K8_9FIRM	Uniprot	GLU	glutathione	Oxaliplatin	chemoresistance
A0A1C6KRG9_9FIRM	Uniprot	GLU	glutathione	Oxaliplatin	chemoresistance
A0A1C6MAD2_9ACTN	Uniprot	GLU	glutathione	Oxaliplatin	chemoresistance
A0A1C6MR06_9ACTN	Uniprot	GLU	glutathione	Oxaliplatin	chemoresistance
A0A1C6RQB4_9ACTN	Uniprot	GLU	glutathione	Oxaliplatin	chemoresistance
A0A1C6T2Z7_9ACTN	Uniprot	GLU	glutathione	Oxaliplatin	chemoresistance
A0A1C6UG03_9ACTN	Uniprot	GLU	glutathione	Oxaliplatin	chemoresistance
A0A1C6VZ31_9ACTN	Uniprot	GLU	glutathione	Oxaliplatin	chemoresistance
A0A1C7DDX1_9BACL	Uniprot	GLU	glutathione	Oxaliplatin	chemoresistance
A0A1C7NSL6_9HYPH	Uniprot	GLU	glutathione	Oxaliplatin	chemoresistance
A0A1C9W5A8_9GAMM	Uniprot	GLU	glutathione	Oxaliplatin	chemoresistance
A0A1D2I7C2_9ACTN	Uniprot	GLU	glutathione	Oxaliplatin	chemoresistance
A0A1D2QQG9_9GAMM	Uniprot	GLU	glutathione	Oxaliplatin	chemoresistance
A0A1D2RY22_9BURK	Uniprot	GLU	glutathione	Oxaliplatin	chemoresistance
A0A1D2S669_9BURK	Uniprot	GLU	glutathione	Oxaliplatin	chemoresistance
A0A1D2SSX7_9HYPH	Uniprot	GLU	glutathione	Oxaliplatin	chemoresistance
A0A1D2TW89_9CAUL	Uniprot	GLU	glutathione	Oxaliplatin	chemoresistance
A0A1D2UKE4_9BURK	Uniprot	GLU	glutathione	Oxaliplatin	chemoresistance
A0A1D2YWR6_9BACI	Uniprot	GLU	glutathione	Oxaliplatin	chemoresistance
A0A1D7QS61_9BACI	Uniprot	GLU	glutathione	Oxaliplatin	chemoresistance
A0A1D7VEH2_9ACTN	Uniprot	GLU	glutathione	Oxaliplatin	chemoresistance
A0A1D8A4I8_9SPHN	Uniprot	GLU	glutathione	Oxaliplatin	chemoresistance
A0A1D8B213_9ACTO	Uniprot	GLU	glutathione	Oxaliplatin	chemoresistance
A0A1D8GM33_9CLOT	Uniprot	GLU	glutathione	Oxaliplatin	chemoresistance
A0A1D8ILX0_9GAMM	Uniprot	GLU	glutathione	Oxaliplatin	chemoresistance
A0A1D8JGY8_9BACL	Uniprot	GLU	glutathione	Oxaliplatin	chemoresistance
A0A1D8UTR8_9PROT	Uniprot	GLU	glutathione	Oxaliplatin	chemoresistance
A0A1D9FIV3_9CLOT	Uniprot	GLU	glutathione	Oxaliplatin	chemoresistance
A0A1D9GVL6_9BURK	Uniprot	GLU	glutathione	Oxaliplatin	chemoresistance
A0A1D9H560_9BURK	Uniprot	GLU	glutathione	Oxaliplatin	chemoresistance
A0A1D9MJC8_9ACTO	Uniprot	GLU	glutathione	Oxaliplatin	chemoresistance
A0A1E1UYV4_9HYPH	Uniprot	GLU	glutathione	Oxaliplatin	chemoresistance
A0A1E2V7M8_9GAMM	Uniprot	GLU	glutathione	Oxaliplatin	chemoresistance
A0A1E3A986_9FIRM	Uniprot	GLU	glutathione	Oxaliplatin	chemoresistance
A0A1E3GVK8_9GAMM	Uniprot	GLU	glutathione	Oxaliplatin	chemoresistance
A0A1E3H624_9HYPH	Uniprot	GLU	glutathione	Oxaliplatin	chemoresistance
A0A1E3L5K1_9BACL	Uniprot	GLU	glutathione	Oxaliplatin	chemoresistance
A0A1E3SML3_MYCIE	Uniprot	GLU	glutathione	Oxaliplatin	chemoresistance
A0A1E3VU37_9HYPH	Uniprot	GLU	glutathione	Oxaliplatin	chemoresistance
A0A1E3W3K7_9HYPH	Uniprot	GLU	glutathione	Oxaliplatin	chemoresistance
A0A1E3YK97_9BACT	Uniprot	GLU	glutathione	Oxaliplatin	chemoresistance
A0A1E4AFX7_9BACT	Uniprot	GLU	glutathione	Oxaliplatin	chemoresistance
A0A1E4BAI5_9BACT	Uniprot	GLU	glutathione	Oxaliplatin	chemoresistance
A0A1E4C0W8_9HYPH	Uniprot	GLU	glutathione	Oxaliplatin	chemoresistance
A0A1E4CLA2_9MICO	Uniprot	GLU	glutathione	Oxaliplatin	chemoresistance
A0A1E4F456_9HYPH	Uniprot	GLU	glutathione	Oxaliplatin	chemoresistance
A0A1E4FET5_9HYPH	Uniprot	GLU	glutathione	Oxaliplatin	chemoresistance
A0A1E4FQL6_9BACT	Uniprot	GLU	glutathione	Oxaliplatin	chemoresistance
A0A1E4GQU2_9CAUL	Uniprot	GLU	glutathione	Oxaliplatin	chemoresistance
A0A1E4GYK5_9CAUL	Uniprot	GLU	glutathione	Oxaliplatin	chemoresistance
A0A1E4I9L6_9PROT	Uniprot	GLU	glutathione	Oxaliplatin	chemoresistance
A0A1E4IMN0_9PROT	Uniprot	GLU	glutathione	Oxaliplatin	chemoresistance
A0A1E4JHR2_9SPHN	Uniprot	GLU	glutathione	Oxaliplatin	chemoresistance
A0A1E4PZR5_9BURK	Uniprot	GLU	glutathione	Oxaliplatin	chemoresistance
A0A1E4ZIV9_9GAMM	Uniprot	GLU	glutathione	Oxaliplatin	chemoresistance
A0A1E4ZWF9_9GAMM	Uniprot	GLU	glutathione	Oxaliplatin	chemoresistance
A0A1E5A4Y9_9GAMM	Uniprot	GLU	glutathione	Oxaliplatin	chemoresistance
A0A1E5CFM0_9GAMM	Uniprot	GLU	glutathione	Oxaliplatin	chemoresistance
A0A1E5G3H5_9FIRM	Uniprot	GLU	glutathione	Oxaliplatin	chemoresistance
A0A1E5K3Z4_9BACI	Uniprot	GLU	glutathione	Oxaliplatin	chemoresistance
A0A1E5LBS9_9BACI	Uniprot	GLU	glutathione	Oxaliplatin	chemoresistance
A0A1E5QML5_9CYAN	Uniprot	GLU	glutathione	Oxaliplatin	chemoresistance
A0A1E5SUW0_9BACT	Uniprot	GLU	glutathione	Oxaliplatin	chemoresistance
A0A1E5TVD5_9STAP	Uniprot	GLU	glutathione	Oxaliplatin	chemoresistance
A0A1E7H7I4_9BACT	Uniprot	GLU	glutathione	Oxaliplatin	chemoresistance
A0A1E7IID9_9BACT	Uniprot	GLU	glutathione	Oxaliplatin	chemoresistance
A0A1E7K516_9ACTN	Uniprot	GLU	glutathione	Oxaliplatin	chemoresistance
A0A1E7Q363_9GAMM	Uniprot	GLU	glutathione	Oxaliplatin	chemoresistance
A0A1E7WW79_9BURK	Uniprot	GLU	glutathione	Oxaliplatin	chemoresistance
A0A1E7ZCJ8_9ALTE	Uniprot	GLU	glutathione	Oxaliplatin	chemoresistance
A0A1E8CP44_9MICO	Uniprot	GLU	glutathione	Oxaliplatin	chemoresistance
A0A1E8PYP6_9MYCO	Uniprot	GLU	glutathione	Oxaliplatin	chemoresistance
A0A1E8VW61_9ACTN	Uniprot	GLU	glutathione	Oxaliplatin	chemoresistance
A0A1F1JVR6_9MICO	Uniprot	GLU	glutathione	Oxaliplatin	chemoresistance
A0A1F2F3Z4_9CORY	Uniprot	GLU	glutathione	Oxaliplatin	chemoresistance
A0A1F2Q2E6_RHOER	Uniprot	GLU	glutathione	Oxaliplatin	chemoresistance
A0A1F2S8E4_9BACT	Uniprot	GLU	glutathione	Oxaliplatin	chemoresistance
A0A1F2TMM4_9BACT	Uniprot	GLU	glutathione	Oxaliplatin	chemoresistance
A0A1F2VBF6_9BACT	Uniprot	GLU	glutathione	Oxaliplatin	chemoresistance
A0A1F2WX03_9ACTN	Uniprot	GLU	glutathione	Oxaliplatin	chemoresistance
A0A1F2XT96_9ACTN	Uniprot	GLU	glutathione	Oxaliplatin	chemoresistance
A0A1F3ACI8_9PROT	Uniprot	GLU	glutathione	Oxaliplatin	chemoresistance
A0A1F3C1H0_9BACT	Uniprot	GLU	glutathione	Oxaliplatin	chemoresistance
A0A1F3JYC9_9BACT	Uniprot	GLU	glutathione	Oxaliplatin	chemoresistance
A0A1F3LEB6_9BACT	Uniprot	GLU	glutathione	Oxaliplatin	chemoresistance
A0A1F3N6W1_9BACT	Uniprot	GLU	glutathione	Oxaliplatin	chemoresistance
A0A1F3PX70_9BACT	Uniprot	GLU	glutathione	Oxaliplatin	chemoresistance
A0A1F3SXT5_9BACT	Uniprot	GLU	glutathione	Oxaliplatin	chemoresistance
A0A1F3TXY6_9BACT	Uniprot	GLU	glutathione	Oxaliplatin	chemoresistance
A0A1F3VIG1_9BACT	Uniprot	GLU	glutathione	Oxaliplatin	chemoresistance
A0A1F3X8F3_9PROT	Uniprot	GLU	glutathione	Oxaliplatin	chemoresistance
A0A1F3ZS61_9PROT	Uniprot	GLU	glutathione	Oxaliplatin	chemoresistance
A0A1F4A297_9PROT	Uniprot	GLU	glutathione	Oxaliplatin	chemoresistance
A0A1F4AGJ6_9PROT	Uniprot	GLU	glutathione	Oxaliplatin	chemoresistance
A0A1F4AUT6_9PROT	Uniprot	GLU	glutathione	Oxaliplatin	chemoresistance
A0A1F4CAR5_9PROT	Uniprot	GLU	glutathione	Oxaliplatin	chemoresistance
A0A1F4CNP4_9PROT	Uniprot	GLU	glutathione	Oxaliplatin	chemoresistance
A0A1F4DAW4_9PROT	Uniprot	GLU	glutathione	Oxaliplatin	chemoresistance
A0A1F4DK62_9PROT	Uniprot	GLU	glutathione	Oxaliplatin	chemoresistance
A0A1F4EL56_9PROT	Uniprot	GLU	glutathione	Oxaliplatin	chemoresistance
A0A1F4EXH3_9PROT	Uniprot	GLU	glutathione	Oxaliplatin	chemoresistance
A0A1F4F7J4_9PROT	Uniprot	GLU	glutathione	Oxaliplatin	chemoresistance
A0A1F4G9E8_9BURK	Uniprot	GLU	glutathione	Oxaliplatin	chemoresistance
A0A1F4HRM9_9BURK	Uniprot	GLU	glutathione	Oxaliplatin	chemoresistance
A0A1F4JBY3_9BURK	Uniprot	GLU	glutathione	Oxaliplatin	chemoresistance
A0A1F4K477_9BURK	Uniprot	GLU	glutathione	Oxaliplatin	chemoresistance
A0A1F4MTD4_9BURK	Uniprot	GLU	glutathione	Oxaliplatin	chemoresistance
A0A1F4QGH3_9BACT	Uniprot	GLU	glutathione	Oxaliplatin	chemoresistance
A0A1F4T7P9_9BACT	Uniprot	GLU	glutathione	Oxaliplatin	chemoresistance
A0A1F4V2V6_9BACT	Uniprot	GLU	glutathione	Oxaliplatin	chemoresistance
A0A1F4W041_9BACT	Uniprot	GLU	glutathione	Oxaliplatin	chemoresistance
A0A1F4XQT3_9BACT	Uniprot	GLU	glutathione	Oxaliplatin	chemoresistance
A0A1F4ZBT1_9BACT	Uniprot	GLU	glutathione	Oxaliplatin	chemoresistance
A0A1F5AYS3_9BACT	Uniprot	GLU	glutathione	Oxaliplatin	chemoresistance
A0A1F5BTW5_9BACT	Uniprot	GLU	glutathione	Oxaliplatin	chemoresistance
A0A1F5EHS4_9BACT	Uniprot	GLU	glutathione	Oxaliplatin	chemoresistance
A0A1F5NEB4_9BACT	Uniprot	GLU	glutathione	Oxaliplatin	chemoresistance
A0A1F5RF93_9BACT	Uniprot	GLU	glutathione	Oxaliplatin	chemoresistance
A0A1F5ST28_9BACT	Uniprot	GLU	glutathione	Oxaliplatin	chemoresistance
A0A1F5UP17_FRAXR	Uniprot	GLU	glutathione	Oxaliplatin	chemoresistance
A0A1F5YZK6_9BACT	Uniprot	GLU	glutathione	Oxaliplatin	chemoresistance
A0A1F5ZLS6_9BACT	Uniprot	GLU	glutathione	Oxaliplatin	chemoresistance
A0A1F6BDU7_9BACT	Uniprot	GLU	glutathione	Oxaliplatin	chemoresistance
A0A1F6CZW6_HANXR	Uniprot	GLU	glutathione	Oxaliplatin	chemoresistance
A0A1F6DSJ7_9BACT	Uniprot	GLU	glutathione	Oxaliplatin	chemoresistance
A0A1F6EHM8_9BACT	Uniprot	GLU	glutathione	Oxaliplatin	chemoresistance
A0A1F6FIQ8_9BACT	Uniprot	GLU	glutathione	Oxaliplatin	chemoresistance
A0A1F6GEJ8_9PROT	Uniprot	GLU	glutathione	Oxaliplatin	chemoresistance
A0A1F6KAC0_9BACT	Uniprot	GLU	glutathione	Oxaliplatin	chemoresistance
A0A1F6MSE9_9BACT	Uniprot	GLU	glutathione	Oxaliplatin	chemoresistance
A0A1F6QFW9_9BACT	Uniprot	GLU	glutathione	Oxaliplatin	chemoresistance
A0A1F6RE78_9BACT	Uniprot	GLU	glutathione	Oxaliplatin	chemoresistance
A0A1F6TES5_9PROT	Uniprot	GLU	glutathione	Oxaliplatin	chemoresistance
A0A1F6UH83_9PROT	Uniprot	GLU	glutathione	Oxaliplatin	chemoresistance
A0A1F6W4Z3_9BACT	Uniprot	GLU	glutathione	Oxaliplatin	chemoresistance
A0A1F6XNW4_9BACT	Uniprot	GLU	glutathione	Oxaliplatin	chemoresistance
A0A1F6YCY9_9BACT	Uniprot	GLU	glutathione	Oxaliplatin	chemoresistance
A0A1F6ZSB5_9BACT	Uniprot	GLU	glutathione	Oxaliplatin	chemoresistance
A0A1F7ACZ4_9BACT	Uniprot	GLU	glutathione	Oxaliplatin	chemoresistance
A0A1F7BK16_9BACT	Uniprot	GLU	glutathione	Oxaliplatin	chemoresistance
A0A1F7GBB5_9BACT	Uniprot	GLU	glutathione	Oxaliplatin	chemoresistance
A0A1F7I607_9BACT	Uniprot	GLU	glutathione	Oxaliplatin	chemoresistance
A0A1F7IY85_9BACT	Uniprot	GLU	glutathione	Oxaliplatin	chemoresistance
A0A1F7JNZ7_9BACT	Uniprot	GLU	glutathione	Oxaliplatin	chemoresistance
A0A1F7LRM8_9BACT	Uniprot	GLU	glutathione	Oxaliplatin	chemoresistance
A0A1F7PH09_9BACT	Uniprot	GLU	glutathione	Oxaliplatin	chemoresistance
A0A1F7Q7X1_9BACT	Uniprot	GLU	glutathione	Oxaliplatin	chemoresistance
A0A1F7RZV9_9BACT	Uniprot	GLU	glutathione	Oxaliplatin	chemoresistance
A0A1F7T2T9_9BACT	Uniprot	GLU	glutathione	Oxaliplatin	chemoresistance
A0A1F7U7Y1_9BACT	Uniprot	GLU	glutathione	Oxaliplatin	chemoresistance
A0A1F7VCJ4_9BACT	Uniprot	GLU	glutathione	Oxaliplatin	chemoresistance
A0A1F7WI69_9BACT	Uniprot	GLU	glutathione	Oxaliplatin	chemoresistance
A0A1F7XJR3_9BACT	Uniprot	GLU	glutathione	Oxaliplatin	chemoresistance
A0A1F7YM76_9BACT	Uniprot	GLU	glutathione	Oxaliplatin	chemoresistance
A0A1F8AY00_9BACT	Uniprot	GLU	glutathione	Oxaliplatin	chemoresistance
A0A1F8GL60_9BACT	Uniprot	GLU	glutathione	Oxaliplatin	chemoresistance
A0A1F8IIE9_9PROT	Uniprot	GLU	glutathione	Oxaliplatin	chemoresistance
A0A1F8LZA0_9CHLR	Uniprot	GLU	glutathione	Oxaliplatin	chemoresistance
A0A1F8MTR4_9CHLR	Uniprot	GLU	glutathione	Oxaliplatin	chemoresistance
A0A1F8NNT2_9CHLR	Uniprot	GLU	glutathione	Oxaliplatin	chemoresistance
A0A1F8PHX4_9CHLR	Uniprot	GLU	glutathione	Oxaliplatin	chemoresistance
A0A1F8QJ84_9CHLR	Uniprot	GLU	glutathione	Oxaliplatin	chemoresistance
A0A1F8RSQ9_9CHLR	Uniprot	GLU	glutathione	Oxaliplatin	chemoresistance
A0A1F8V9J9_9FIRM	Uniprot	GLU	glutathione	Oxaliplatin	chemoresistance
A0A1F8XJ55_9DELT	Uniprot	GLU	glutathione	Oxaliplatin	chemoresistance
A0A1F9AAC8_9DELT	Uniprot	GLU	glutathione	Oxaliplatin	chemoresistance
A0A1F9B287_9DELT	Uniprot	GLU	glutathione	Oxaliplatin	chemoresistance
A0A1F9BW34_9DELT	Uniprot	GLU	glutathione	Oxaliplatin	chemoresistance
A0A1F9CT84_9DELT	Uniprot	GLU	glutathione	Oxaliplatin	chemoresistance
A0A1F9DDV0_9DELT	Uniprot	GLU	glutathione	Oxaliplatin	chemoresistance
A0A1F9E2X9_9DELT	Uniprot	GLU	glutathione	Oxaliplatin	chemoresistance
A0A1F9H8Z1_9DELT	Uniprot	GLU	glutathione	Oxaliplatin	chemoresistance
A0A1F9IBW5_9DELT	Uniprot	GLU	glutathione	Oxaliplatin	chemoresistance
A0A1F9LAX0_9DELT	Uniprot	GLU	glutathione	Oxaliplatin	chemoresistance
A0A1F9LVF5_9DELT	Uniprot	GLU	glutathione	Oxaliplatin	chemoresistance
A0A1F9MJN6_9DELT	Uniprot	GLU	glutathione	Oxaliplatin	chemoresistance
A0A1F9N7H9_9BACT	Uniprot	GLU	glutathione	Oxaliplatin	chemoresistance
A0A1F9P8A7_9BACT	Uniprot	GLU	glutathione	Oxaliplatin	chemoresistance
A0A1F9TQR3_9BACT	Uniprot	GLU	glutathione	Oxaliplatin	chemoresistance
A0A1F9VEL6_9BACT	Uniprot	GLU	glutathione	Oxaliplatin	chemoresistance
A0A1F9X767_9BACT	Uniprot	GLU	glutathione	Oxaliplatin	chemoresistance
A0A1F9ZD69_9SPHN	Uniprot	GLU	glutathione	Oxaliplatin	chemoresistance
A0A1G0CP85_9PROT	Uniprot	GLU	glutathione	Oxaliplatin	chemoresistance
A0A1G0EKZ6_9PROT	Uniprot	GLU	glutathione	Oxaliplatin	chemoresistance
A0A1G0FH05_9GAMM	Uniprot	GLU	glutathione	Oxaliplatin	chemoresistance
A0A1G0G7V1_9GAMM	Uniprot	GLU	glutathione	Oxaliplatin	chemoresistance
A0A1G0GRU7_9GAMM	Uniprot	GLU	glutathione	Oxaliplatin	chemoresistance
A0A1G0HAX0_9GAMM	Uniprot	GLU	glutathione	Oxaliplatin	chemoresistance
A0A1G0I6V0_9GAMM	Uniprot	GLU	glutathione	Oxaliplatin	chemoresistance
A0A1G0IK39_9GAMM	Uniprot	GLU	glutathione	Oxaliplatin	chemoresistance
A0A1G0JCN0_9GAMM	Uniprot	GLU	glutathione	Oxaliplatin	chemoresistance
A0A1G0JQ20_9GAMM	Uniprot	GLU	glutathione	Oxaliplatin	chemoresistance
A0A1G0K8C5_9GAMM	Uniprot	GLU	glutathione	Oxaliplatin	chemoresistance
A0A1G0LBK9_9BACT	Uniprot	GLU	glutathione	Oxaliplatin	chemoresistance
A0A1G0PCV7_9BACT	Uniprot	GLU	glutathione	Oxaliplatin	chemoresistance
A0A1G0WDR0_9BACT	Uniprot	GLU	glutathione	Oxaliplatin	chemoresistance
A0A1G0XBJ8_9BACT	Uniprot	GLU	glutathione	Oxaliplatin	chemoresistance
A0A1G0YDW1_9GAMM	Uniprot	GLU	glutathione	Oxaliplatin	chemoresistance
A0A1G0ZRM7_9BACT	Uniprot	GLU	glutathione	Oxaliplatin	chemoresistance
A0A1G1B4Z6_9PROT	Uniprot	GLU	glutathione	Oxaliplatin	chemoresistance
A0A1G1C458_9BACT	Uniprot	GLU	glutathione	Oxaliplatin	chemoresistance
A0A1G1LNS0_9BACT	Uniprot	GLU	glutathione	Oxaliplatin	chemoresistance
A0A1G1MPV3_9BACT	Uniprot	GLU	glutathione	Oxaliplatin	chemoresistance
A0A1G1RQU4_9BACL	Uniprot	GLU	glutathione	Oxaliplatin	chemoresistance
A0A1G1VQH1_9BACT	Uniprot	GLU	glutathione	Oxaliplatin	chemoresistance
A0A1G2BC63_9BACT	Uniprot	GLU	glutathione	Oxaliplatin	chemoresistance
A0A1G2BXM4_9BACT	Uniprot	GLU	glutathione	Oxaliplatin	chemoresistance
A0A1G2F3I0_9BACT	Uniprot	GLU	glutathione	Oxaliplatin	chemoresistance
A0A1G2NEG6_9BACT	Uniprot	GLU	glutathione	Oxaliplatin	chemoresistance
A0A1G2QK11_9BACT	Uniprot	GLU	glutathione	Oxaliplatin	chemoresistance
A0A1G2RV32_9BACT	Uniprot	GLU	glutathione	Oxaliplatin	chemoresistance
A0A1G2UWI2_9BACT	Uniprot	GLU	glutathione	Oxaliplatin	chemoresistance
A0A1G2VX02_9CAUL	Uniprot	GLU	glutathione	Oxaliplatin	chemoresistance
A0A1G2W4U8_9CAUL	Uniprot	GLU	glutathione	Oxaliplatin	chemoresistance
A0A1G2Z8W7_9BACT	Uniprot	GLU	glutathione	Oxaliplatin	chemoresistance
A0A1G3AG10_9BACT	Uniprot	GLU	glutathione	Oxaliplatin	chemoresistance
A0A1G3CAW5_9BACT	Uniprot	GLU	glutathione	Oxaliplatin	chemoresistance
A0A1G3E5I3_9GAMM	Uniprot	GLU	glutathione	Oxaliplatin	chemoresistance
A0A1G3IPI5_9PROT	Uniprot	GLU	glutathione	Oxaliplatin	chemoresistance
A0A1G3LBX8_9SPIR	Uniprot	GLU	glutathione	Oxaliplatin	chemoresistance
A0A1G3Q8E0_9SPIR	Uniprot	GLU	glutathione	Oxaliplatin	chemoresistance
A0A1G3R835_9SPIR	Uniprot	GLU	glutathione	Oxaliplatin	chemoresistance
A0A1G3X818_9BACT	Uniprot	GLU	glutathione	Oxaliplatin	chemoresistance
A0A1G3ZBL2_9BACT	Uniprot	GLU	glutathione	Oxaliplatin	chemoresistance
A0A1G4FP52_9FIRM	Uniprot	GLU	glutathione	Oxaliplatin	chemoresistance
A0A1G4RQM0_9FIRM	Uniprot	GLU	glutathione	Oxaliplatin	chemoresistance
A0A1G4UKB0_9HYPH	Uniprot	GLU	glutathione	Oxaliplatin	chemoresistance
A0A1G4ZTC1_9BURK	Uniprot	GLU	glutathione	Oxaliplatin	chemoresistance
A0A1G5BKP2_9FIRM	Uniprot	GLU	glutathione	Oxaliplatin	chemoresistance
A0A1G5FHL3_9BACT	Uniprot	GLU	glutathione	Oxaliplatin	chemoresistance
A0A1G5H4C2_9CLOT	Uniprot	GLU	glutathione	Oxaliplatin	chemoresistance
A0A1G5J1R6_9RHOB	Uniprot	GLU	glutathione	Oxaliplatin	chemoresistance
A0A1G5MI49_AFIMA	Uniprot	GLU	glutathione	Oxaliplatin	chemoresistance
A0A1G5PM30_9GAMM	Uniprot	GLU	glutathione	Oxaliplatin	chemoresistance
A0A1G5QF49_9RHOB	Uniprot	GLU	glutathione	Oxaliplatin	chemoresistance
A0A1G5VAC8_9FIRM	Uniprot	GLU	glutathione	Oxaliplatin	chemoresistance
A0A1G5X6Y0_9FIRM	Uniprot	GLU	glutathione	Oxaliplatin	chemoresistance
A0A1G5ZNS5_9HYPH	Uniprot	GLU	glutathione	Oxaliplatin	chemoresistance
A0A1G6AV66_9HYPH	Uniprot	GLU	glutathione	Oxaliplatin	chemoresistance
A0A1G6DS12_9FIRM	Uniprot	GLU	glutathione	Oxaliplatin	chemoresistance
A0A1G6GF18_9ACTN	Uniprot	GLU	glutathione	Oxaliplatin	chemoresistance
A0A1G6HGA9_9ACTN	Uniprot	GLU	glutathione	Oxaliplatin	chemoresistance
A0A1G6I5Q8_9BURK	Uniprot	GLU	glutathione	Oxaliplatin	chemoresistance
A0A1G6JDG9_9BURK	Uniprot	GLU	glutathione	Oxaliplatin	chemoresistance
A0A1G6L9I1_9BACL	Uniprot	GLU	glutathione	Oxaliplatin	chemoresistance
A0A1G6NA46_9BURK	Uniprot	GLU	glutathione	Oxaliplatin	chemoresistance
A0A1G6QT23_9BURK	Uniprot	GLU	glutathione	Oxaliplatin	chemoresistance
A0A1G6RWT8_9BURK	Uniprot	GLU	glutathione	Oxaliplatin	chemoresistance
A0A1G6SBJ1_9SPHI	Uniprot	GLU	glutathione	Oxaliplatin	chemoresistance
A0A1G6V6B8_9SPHN	Uniprot	GLU	glutathione	Oxaliplatin	chemoresistance
A0A1G6VPG2_9PROT	Uniprot	GLU	glutathione	Oxaliplatin	chemoresistance
A0A1G6WWM7_9SPHI	Uniprot	GLU	glutathione	Oxaliplatin	chemoresistance
A0A1G6Z3J9_9SPHI	Uniprot	GLU	glutathione	Oxaliplatin	chemoresistance
A0A1G6ZS10_NIADE	Uniprot	GLU	glutathione	Oxaliplatin	chemoresistance
A0A1G7AY86_9SPHI	Uniprot	GLU	glutathione	Oxaliplatin	chemoresistance
A0A1G7BZ91_9ACTN	Uniprot	GLU	glutathione	Oxaliplatin	chemoresistance
A0A1G7CJI9_9RHOB	Uniprot	GLU	glutathione	Oxaliplatin	chemoresistance
A0A1G7DRA1_9PROT	Uniprot	GLU	glutathione	Oxaliplatin	chemoresistance
A0A1G7GXV0_PSEOR	Uniprot	GLU	glutathione	Oxaliplatin	chemoresistance
A0A1G7I8L3_9FLAO	Uniprot	GLU	glutathione	Oxaliplatin	chemoresistance
A0A1G7JMZ1_9FLAO	Uniprot	GLU	glutathione	Oxaliplatin	chemoresistance
A0A1G7KZP6_9SPHN	Uniprot	GLU	glutathione	Oxaliplatin	chemoresistance
A0A1G7LIV8_9BACL	Uniprot	GLU	glutathione	Oxaliplatin	chemoresistance
A0A1G7MEP2_9BACT	Uniprot	GLU	glutathione	Oxaliplatin	chemoresistance
A0A1G7QKV2_9BACT	Uniprot	GLU	glutathione	Oxaliplatin	chemoresistance
A0A1G7SVU6_9ACTN	Uniprot	GLU	glutathione	Oxaliplatin	chemoresistance
A0A1G7TGU2_9HYPH	Uniprot	GLU	glutathione	Oxaliplatin	chemoresistance
A0A1G7URA4_9PROT	Uniprot	GLU	glutathione	Oxaliplatin	chemoresistance
A0A1G7VAZ4_9GAMM	Uniprot	GLU	glutathione	Oxaliplatin	chemoresistance
A0A1G7WI73_9ACTN	Uniprot	GLU	glutathione	Oxaliplatin	chemoresistance
A0A1G7XMH0_9PSED	Uniprot	GLU	glutathione	Oxaliplatin	chemoresistance
A0A1G7ZGZ7_9ACTN	Uniprot	GLU	glutathione	Oxaliplatin	chemoresistance
A0A1G8A0Z0_9VIBR	Uniprot	GLU	glutathione	Oxaliplatin	chemoresistance
A0A1G8APP3_9PROT	Uniprot	GLU	glutathione	Oxaliplatin	chemoresistance
A0A1G8BAW6_9MICO	Uniprot	GLU	glutathione	Oxaliplatin	chemoresistance
A0A1G8BWE3_PSEOR	Uniprot	GLU	glutathione	Oxaliplatin	chemoresistance
A0A1G8CTJ8_9PSEU	Uniprot	GLU	glutathione	Oxaliplatin	chemoresistance
A0A1G8DVJ1_9PSED	Uniprot	GLU	glutathione	Oxaliplatin	chemoresistance
A0A1G8EEY0_9MICO	Uniprot	GLU	glutathione	Oxaliplatin	chemoresistance
A0A1G8FY40_9FLAO	Uniprot	GLU	glutathione	Oxaliplatin	chemoresistance
A0A1G8H8Z6_9PSED	Uniprot	GLU	glutathione	Oxaliplatin	chemoresistance
A0A1G8HQQ1_9BACI	Uniprot	GLU	glutathione	Oxaliplatin	chemoresistance
A0A1G8KZN6_9RHOB	Uniprot	GLU	glutathione	Oxaliplatin	chemoresistance
A0A1G8MCB6_9RHOB	Uniprot	GLU	glutathione	Oxaliplatin	chemoresistance
A0A1G8N364_9BRAD	Uniprot	GLU	glutathione	Oxaliplatin	chemoresistance
A0A1G8QBS2_9GAMM	Uniprot	GLU	glutathione	Oxaliplatin	chemoresistance
A0A1G8R6G9_9BACI	Uniprot	GLU	glutathione	Oxaliplatin	chemoresistance
A0A1G8S592_9ACTN	Uniprot	GLU	glutathione	Oxaliplatin	chemoresistance
A0A1G8SQM6_9BACL	Uniprot	GLU	glutathione	Oxaliplatin	chemoresistance
A0A1G9BB82_9RHOB	Uniprot	GLU	glutathione	Oxaliplatin	chemoresistance
A0A1G9CHR9_9BACT	Uniprot	GLU	glutathione	Oxaliplatin	chemoresistance
A0A1G9DU77_9RHOB	Uniprot	GLU	glutathione	Oxaliplatin	chemoresistance
A0A1G9F6H2_9RHOB	Uniprot	GLU	glutathione	Oxaliplatin	chemoresistance
A0A1G9FN56_9RHOB	Uniprot	GLU	glutathione	Oxaliplatin	chemoresistance
A0A1G9HBG0_9FIRM	Uniprot	GLU	glutathione	Oxaliplatin	chemoresistance
A0A1G9I3C2_9ACTN	Uniprot	GLU	glutathione	Oxaliplatin	chemoresistance
A0A1G9IYQ7_9GAMM	Uniprot	GLU	glutathione	Oxaliplatin	chemoresistance
A0A1G9KJA3_9BACL	Uniprot	GLU	glutathione	Oxaliplatin	chemoresistance
A0A1G9M1G6_9RHOB	Uniprot	GLU	glutathione	Oxaliplatin	chemoresistance
A0A1G9PW87_9RHOB	Uniprot	GLU	glutathione	Oxaliplatin	chemoresistance
A0A1G9QJ67_9BURK	Uniprot	GLU	glutathione	Oxaliplatin	chemoresistance
A0A1G9RX47_9BACT	Uniprot	GLU	glutathione	Oxaliplatin	chemoresistance
A0A1G9SG89_9HYPH	Uniprot	GLU	glutathione	Oxaliplatin	chemoresistance
A0A1G9TSX3_9ACTN	Uniprot	GLU	glutathione	Oxaliplatin	chemoresistance
A0A1G9UJC8_9FIRM	Uniprot	GLU	glutathione	Oxaliplatin	chemoresistance
A0A1G9WYQ7_9BACI	Uniprot	GLU	glutathione	Oxaliplatin	chemoresistance
A0A1G9XIP3_9ACTN	Uniprot	GLU	glutathione	Oxaliplatin	chemoresistance
A0A1G9YVH3_9BACI	Uniprot	GLU	glutathione	Oxaliplatin	chemoresistance
A0A1H0B9T9_9BACI	Uniprot	GLU	glutathione	Oxaliplatin	chemoresistance
A0A1H0CXT6_9BACI	Uniprot	GLU	glutathione	Oxaliplatin	chemoresistance
A0A1H0DVA9_9ACTN	Uniprot	GLU	glutathione	Oxaliplatin	chemoresistance
A0A1H0F1S0_9BACT	Uniprot	GLU	glutathione	Oxaliplatin	chemoresistance
A0A1H0GKP1_9GAMM	Uniprot	GLU	glutathione	Oxaliplatin	chemoresistance
A0A1H0I3T4_9RHOB	Uniprot	GLU	glutathione	Oxaliplatin	chemoresistance
A0A1H0JVF8_9PSED	Uniprot	GLU	glutathione	Oxaliplatin	chemoresistance
A0A1H0KBX0_9HYPH	Uniprot	GLU	glutathione	Oxaliplatin	chemoresistance
A0A1H0KRA1_9HYPH	Uniprot	GLU	glutathione	Oxaliplatin	chemoresistance
A0A1H0NE15_9BACT	Uniprot	GLU	glutathione	Oxaliplatin	chemoresistance
A0A1H0QXH9_9SPHI	Uniprot	GLU	glutathione	Oxaliplatin	chemoresistance
A0A1H0RKY7_MICTS	Uniprot	GLU	glutathione	Oxaliplatin	chemoresistance
A0A1H0TJB6_9BURK	Uniprot	GLU	glutathione	Oxaliplatin	chemoresistance
A0A1H0UX91_9BACI	Uniprot	GLU	glutathione	Oxaliplatin	chemoresistance
A0A1H0V9I7_9RHOB	Uniprot	GLU	glutathione	Oxaliplatin	chemoresistance
A0A1H0WB46_9PSEU	Uniprot	GLU	glutathione	Oxaliplatin	chemoresistance
A0A1H1A9Z3_9GAMM	Uniprot	GLU	glutathione	Oxaliplatin	chemoresistance
A0A1H1AZG9_9GAMM	Uniprot	GLU	glutathione	Oxaliplatin	chemoresistance
A0A1H1FAJ1_9ACTN	Uniprot	GLU	glutathione	Oxaliplatin	chemoresistance
A0A1H1IK72_9BURK	Uniprot	GLU	glutathione	Oxaliplatin	chemoresistance
A0A1H1KW18_9MICO	Uniprot	GLU	glutathione	Oxaliplatin	chemoresistance
A0A1H1LN61_9GAMM	Uniprot	GLU	glutathione	Oxaliplatin	chemoresistance
A0A1H1MBY7_9ACTN	Uniprot	GLU	glutathione	Oxaliplatin	chemoresistance
A0A1H1NM73_9GAMM	Uniprot	GLU	glutathione	Oxaliplatin	chemoresistance
A0A1H1PAI6_9ACTN	Uniprot	GLU	glutathione	Oxaliplatin	chemoresistance
A0A1H1QQE3_9MICO	Uniprot	GLU	glutathione	Oxaliplatin	chemoresistance
A0A1H1RMD1_9BRAD	Uniprot	GLU	glutathione	Oxaliplatin	chemoresistance
A0A1H1S7Q9_9FLAO	Uniprot	GLU	glutathione	Oxaliplatin	chemoresistance
A0A1H1SU37_9ACTN	Uniprot	GLU	glutathione	Oxaliplatin	chemoresistance
A0A1H1VN03_9GAMM	Uniprot	GLU	glutathione	Oxaliplatin	chemoresistance
A0A1H1X3Q2_9MICO	Uniprot	GLU	glutathione	Oxaliplatin	chemoresistance
A0A1H1Z1P2_9BACL	Uniprot	GLU	glutathione	Oxaliplatin	chemoresistance
A0A1H2EL20_9FLAO	Uniprot	GLU	glutathione	Oxaliplatin	chemoresistance
A0A1H2HPF9_9ACTN	Uniprot	GLU	glutathione	Oxaliplatin	chemoresistance
A0A1H2IFG8_9ACTN	Uniprot	GLU	glutathione	Oxaliplatin	chemoresistance
A0A1H2JDN7_9ACTN	Uniprot	GLU	glutathione	Oxaliplatin	chemoresistance
A0A1H2LIW4_9ACTN	Uniprot	GLU	glutathione	Oxaliplatin	chemoresistance
A0A1H2MTA1_9PSED	Uniprot	GLU	glutathione	Oxaliplatin	chemoresistance
A0A1H2P8I2_PSEVA	Uniprot	GLU	glutathione	Oxaliplatin	chemoresistance
A0A1H2PPQ1_9BURK	Uniprot	GLU	glutathione	Oxaliplatin	chemoresistance
A0A1H2Q8K7_9GAMM	Uniprot	GLU	glutathione	Oxaliplatin	chemoresistance
A0A1H2SCP0_9GAMM	Uniprot	GLU	glutathione	Oxaliplatin	chemoresistance
A0A1H2UV97_9BACL	Uniprot	GLU	glutathione	Oxaliplatin	chemoresistance
A0A1H2WN41_9RHOB	Uniprot	GLU	glutathione	Oxaliplatin	chemoresistance
A0A1H3CNA8_9RHOB	Uniprot	GLU	glutathione	Oxaliplatin	chemoresistance
A0A1H3FGV2_9RHOB	Uniprot	GLU	glutathione	Oxaliplatin	chemoresistance
A0A1H3J956_9RHOB	Uniprot	GLU	glutathione	Oxaliplatin	chemoresistance
A0A1H3K026_9BACI	Uniprot	GLU	glutathione	Oxaliplatin	chemoresistance
A0A1H3NVE3_9ACTN	Uniprot	GLU	glutathione	Oxaliplatin	chemoresistance
A0A1H3PI11_9PSEU	Uniprot	GLU	glutathione	Oxaliplatin	chemoresistance
A0A1H3TDY0_9ACTN	Uniprot	GLU	glutathione	Oxaliplatin	chemoresistance
A0A1H3Y0J3_9BACI	Uniprot	GLU	glutathione	Oxaliplatin	chemoresistance
A0A1H3YRY7_9FLAO	Uniprot	GLU	glutathione	Oxaliplatin	chemoresistance
A0A1H4AHS8_9GAMM	Uniprot	GLU	glutathione	Oxaliplatin	chemoresistance
A0A1H4EM46_9BURK	Uniprot	GLU	glutathione	Oxaliplatin	chemoresistance
A0A1H4FL48_9BACT	Uniprot	GLU	glutathione	Oxaliplatin	chemoresistance
A0A1H4HEH6_9BURK	Uniprot	GLU	glutathione	Oxaliplatin	chemoresistance
A0A1H4M9W7_9HYPH	Uniprot	GLU	glutathione	Oxaliplatin	chemoresistance
A0A1H4NHU4_9FLAO	Uniprot	GLU	glutathione	Oxaliplatin	chemoresistance
A0A1H4P5C6_9MICC	Uniprot	GLU	glutathione	Oxaliplatin	chemoresistance
A0A1H4QD01_9FLAO	Uniprot	GLU	glutathione	Oxaliplatin	chemoresistance
A0A1H4R1I8_9BRAD	Uniprot	GLU	glutathione	Oxaliplatin	chemoresistance
A0A1H4VHJ4_9BACL	Uniprot	GLU	glutathione	Oxaliplatin	chemoresistance
A0A1H4XU11_9HYPH	Uniprot	GLU	glutathione	Oxaliplatin	chemoresistance
A0A1H4ZDB5_9RHOB	Uniprot	GLU	glutathione	Oxaliplatin	chemoresistance
A0A1H5FUL5_9ACTN	Uniprot	GLU	glutathione	Oxaliplatin	chemoresistance
A0A1H5IB25_9BRAD	Uniprot	GLU	glutathione	Oxaliplatin	chemoresistance
A0A1H5KDL8_9MICC	Uniprot	GLU	glutathione	Oxaliplatin	chemoresistance
A0A1H5L529_9ACTN	Uniprot	GLU	glutathione	Oxaliplatin	chemoresistance
A0A1H5TW09_9BACL	Uniprot	GLU	glutathione	Oxaliplatin	chemoresistance
A0A1H5VPQ0_9SPHI	Uniprot	GLU	glutathione	Oxaliplatin	chemoresistance
A0A1H5X644_9HYPH	Uniprot	GLU	glutathione	Oxaliplatin	chemoresistance
A0A1H5XTA0_9SPHI	Uniprot	GLU	glutathione	Oxaliplatin	chemoresistance
A0A1H6B3N7_9GAMM	Uniprot	GLU	glutathione	Oxaliplatin	chemoresistance
A0A1H6BQG2_9RHOB	Uniprot	GLU	glutathione	Oxaliplatin	chemoresistance
A0A1H6CN91_9BACL	Uniprot	GLU	glutathione	Oxaliplatin	chemoresistance
A0A1H6DCB0_9HYPH	Uniprot	GLU	glutathione	Oxaliplatin	chemoresistance
A0A1H6ECX7_9ACTN	Uniprot	GLU	glutathione	Oxaliplatin	chemoresistance
A0A1H6FI51_THEAL	Uniprot	GLU	glutathione	Oxaliplatin	chemoresistance
A0A1H6GF84_9HYPH	Uniprot	GLU	glutathione	Oxaliplatin	chemoresistance
A0A1H6GYR2_9HYPH	Uniprot	GLU	glutathione	Oxaliplatin	chemoresistance
A0A1H6I3L0_9BURK	Uniprot	GLU	glutathione	Oxaliplatin	chemoresistance
A0A1H6P6G4_9BRAD	Uniprot	GLU	glutathione	Oxaliplatin	chemoresistance
A0A1H6R7W9_9LACT	Uniprot	GLU	glutathione	Oxaliplatin	chemoresistance
A0A1H6TZW2_9RHOB	Uniprot	GLU	glutathione	Oxaliplatin	chemoresistance
A0A1H6UUP5_9LACT	Uniprot	GLU	glutathione	Oxaliplatin	chemoresistance
A0A1H6Y209_9BACT	Uniprot	GLU	glutathione	Oxaliplatin	chemoresistance
A0A1H6Z0R2_9BURK	Uniprot	GLU	glutathione	Oxaliplatin	chemoresistance
A0A1H7DET9_9ACTN	Uniprot	GLU	glutathione	Oxaliplatin	chemoresistance
A0A1H7EJ10_9BURK	Uniprot	GLU	glutathione	Oxaliplatin	chemoresistance
A0A1H7HP73_9GAMM	Uniprot	GLU	glutathione	Oxaliplatin	chemoresistance
A0A1H7I7N6_9SPHN	Uniprot	GLU	glutathione	Oxaliplatin	chemoresistance
A0A1H7J0P4_9PROT	Uniprot	GLU	glutathione	Oxaliplatin	chemoresistance
A0A1H7KIX1_9PROT	Uniprot	GLU	glutathione	Oxaliplatin	chemoresistance
A0A1H7LLX9_9ACTN	Uniprot	GLU	glutathione	Oxaliplatin	chemoresistance
A0A1H7Q9J0_9BURK	Uniprot	GLU	glutathione	Oxaliplatin	chemoresistance
A0A1H7SXA0_STIAU	Uniprot	GLU	glutathione	Oxaliplatin	chemoresistance
A0A1H7TTJ5_9GAMM	Uniprot	GLU	glutathione	Oxaliplatin	chemoresistance
A0A1H7VAU0_9BURK	Uniprot	GLU	glutathione	Oxaliplatin	chemoresistance
A0A1H7Y7Q7_9GAMM	Uniprot	GLU	glutathione	Oxaliplatin	chemoresistance
A0A1H7ZIK0_9RHOB	Uniprot	GLU	glutathione	Oxaliplatin	chemoresistance
A0A1H8A9E2_STIAU	Uniprot	GLU	glutathione	Oxaliplatin	chemoresistance
A0A1H8BGW1_STIAU	Uniprot	GLU	glutathione	Oxaliplatin	chemoresistance
A0A1H8DET8_9BACT	Uniprot	GLU	glutathione	Oxaliplatin	chemoresistance
A0A1H8EIE7_9BACL	Uniprot	GLU	glutathione	Oxaliplatin	chemoresistance
A0A1H8IXL8_9RHOB	Uniprot	GLU	glutathione	Oxaliplatin	chemoresistance
A0A1H8K9Y8_9RHOB	Uniprot	GLU	glutathione	Oxaliplatin	chemoresistance
A0A1H8SSH2_9GAMM	Uniprot	GLU	glutathione	Oxaliplatin	chemoresistance
A0A1H8V615_9ACTN	Uniprot	GLU	glutathione	Oxaliplatin	chemoresistance
A0A1H9BCA5_9GAMM	Uniprot	GLU	glutathione	Oxaliplatin	chemoresistance
A0A1H9EBM7_9PSEU	Uniprot	GLU	glutathione	Oxaliplatin	chemoresistance
A0A1H9F7F3_9FLAO	Uniprot	GLU	glutathione	Oxaliplatin	chemoresistance
A0A1H9FWQ6_9GAMM	Uniprot	GLU	glutathione	Oxaliplatin	chemoresistance
A0A1H9GGX4_9RHOB	Uniprot	GLU	glutathione	Oxaliplatin	chemoresistance
A0A1H9HQI6_9BACT	Uniprot	GLU	glutathione	Oxaliplatin	chemoresistance
A0A1H9IE16_9RHOB	Uniprot	GLU	glutathione	Oxaliplatin	chemoresistance
A0A1H9J4S0_9GAMM	Uniprot	GLU	glutathione	Oxaliplatin	chemoresistance
A0A1H9KB84_9GAMM	Uniprot	GLU	glutathione	Oxaliplatin	chemoresistance
A0A1H9L0P8_9GAMM	Uniprot	GLU	glutathione	Oxaliplatin	chemoresistance
A0A1H9LS94_9GAMM	Uniprot	GLU	glutathione	Oxaliplatin	chemoresistance
A0A1H9MBG5_9ACTN	Uniprot	GLU	glutathione	Oxaliplatin	chemoresistance
A0A1H9NZA9_9PSED	Uniprot	GLU	glutathione	Oxaliplatin	chemoresistance
A0A1H9PPN7_9PSED	Uniprot	GLU	glutathione	Oxaliplatin	chemoresistance
A0A1H9R758_9HYPH	Uniprot	GLU	glutathione	Oxaliplatin	chemoresistance
A0A1H9S4T0_9PSEU	Uniprot	GLU	glutathione	Oxaliplatin	chemoresistance
A0A1H9SKH3_9ACTN	Uniprot	GLU	glutathione	Oxaliplatin	chemoresistance
A0A1H9TN23_9RHOB	Uniprot	GLU	glutathione	Oxaliplatin	chemoresistance
A0A1H9U8L6_9SPHN	Uniprot	GLU	glutathione	Oxaliplatin	chemoresistance
A0A1H9W2T8_9HYPH	Uniprot	GLU	glutathione	Oxaliplatin	chemoresistance
A0A1H9X656_9PSEU	Uniprot	GLU	glutathione	Oxaliplatin	chemoresistance
A0A1H9YK80_9BACI	Uniprot	GLU	glutathione	Oxaliplatin	chemoresistance
A0A1I0AS52_9BACL	Uniprot	GLU	glutathione	Oxaliplatin	chemoresistance
A0A1I0BWL0_9ACTN	Uniprot	GLU	glutathione	Oxaliplatin	chemoresistance
A0A1I0CVC7_9GAMM	Uniprot	GLU	glutathione	Oxaliplatin	chemoresistance
A0A1I0ENL4_9GAMM	Uniprot	GLU	glutathione	Oxaliplatin	chemoresistance
A0A1I0FIR0_9BACT	Uniprot	GLU	glutathione	Oxaliplatin	chemoresistance
A0A1I0INN1_9ACTN	Uniprot	GLU	glutathione	Oxaliplatin	chemoresistance
A0A1I0JS42_9BACL	Uniprot	GLU	glutathione	Oxaliplatin	chemoresistance
A0A1I0LWK5_9ACTN	Uniprot	GLU	glutathione	Oxaliplatin	chemoresistance
A0A1I0N0Y5_9GAMM	Uniprot	GLU	glutathione	Oxaliplatin	chemoresistance
A0A1I0Q303_9BACT	Uniprot	GLU	glutathione	Oxaliplatin	chemoresistance
A0A1I0QSI7_9FIRM	Uniprot	GLU	glutathione	Oxaliplatin	chemoresistance
A0A1I0RTH8_9FLAO	Uniprot	GLU	glutathione	Oxaliplatin	chemoresistance
A0A1I0VVU3_9HYPH	Uniprot	GLU	glutathione	Oxaliplatin	chemoresistance
A0A1I0WJA5_9ACTN	Uniprot	GLU	glutathione	Oxaliplatin	chemoresistance
A0A1I0Y7G1_9HYPH	Uniprot	GLU	glutathione	Oxaliplatin	chemoresistance
A0A1I0ZMF6_9HYPH	Uniprot	GLU	glutathione	Oxaliplatin	chemoresistance
A0A1I1AQS0_9BACL	Uniprot	GLU	glutathione	Oxaliplatin	chemoresistance
A0A1I1BX34_9BACL	Uniprot	GLU	glutathione	Oxaliplatin	chemoresistance
A0A1I1E4R2_9LACO	Uniprot	GLU	glutathione	Oxaliplatin	chemoresistance
A0A1I1EVJ0_9LACT	Uniprot	GLU	glutathione	Oxaliplatin	chemoresistance
A0A1I1HC67_9RHOB	Uniprot	GLU	glutathione	Oxaliplatin	chemoresistance
A0A1I1I6M2_9GAMM	Uniprot	GLU	glutathione	Oxaliplatin	chemoresistance
A0A1I1JI52_RUMAL	Uniprot	GLU	glutathione	Oxaliplatin	chemoresistance
A0A1I1K8V6_9GAMM	Uniprot	GLU	glutathione	Oxaliplatin	chemoresistance
A0A1I1M864_9GAMM	Uniprot	GLU	glutathione	Oxaliplatin	chemoresistance
A0A1I1MXS1_9ACTN	Uniprot	GLU	glutathione	Oxaliplatin	chemoresistance
A0A1I1PMH6_9HYPH	Uniprot	GLU	glutathione	Oxaliplatin	chemoresistance
A0A1I1QLB1_9BURK	Uniprot	GLU	glutathione	Oxaliplatin	chemoresistance
A0A1I1RBS7_9HYPH	Uniprot	GLU	glutathione	Oxaliplatin	chemoresistance
A0A1I1TKC7_9RHOB	Uniprot	GLU	glutathione	Oxaliplatin	chemoresistance
A0A1I1WGJ8_9GAMM	Uniprot	GLU	glutathione	Oxaliplatin	chemoresistance
A0A1I1XF40_9ACTN	Uniprot	GLU	glutathione	Oxaliplatin	chemoresistance
A0A1I2A752_9PROT	Uniprot	GLU	glutathione	Oxaliplatin	chemoresistance
A0A1I2AZ14_9RHOB	Uniprot	GLU	glutathione	Oxaliplatin	chemoresistance
A0A1I2BHH4_9BACT	Uniprot	GLU	glutathione	Oxaliplatin	chemoresistance
A0A1I2DVH8_9MICO	Uniprot	GLU	glutathione	Oxaliplatin	chemoresistance
A0A1I2EH58_9ACTN	Uniprot	GLU	glutathione	Oxaliplatin	chemoresistance
A0A1I2GSN0_9PROT	Uniprot	GLU	glutathione	Oxaliplatin	chemoresistance
A0A1I2ITP0_9GAMM	Uniprot	GLU	glutathione	Oxaliplatin	chemoresistance
A0A1I2L6B7_9ACTN	Uniprot	GLU	glutathione	Oxaliplatin	chemoresistance
A0A1I2M3N7_9ACTN	Uniprot	GLU	glutathione	Oxaliplatin	chemoresistance
A0A1I2MT62_9MICO	Uniprot	GLU	glutathione	Oxaliplatin	chemoresistance
A0A1I2NMH6_9FLAO	Uniprot	GLU	glutathione	Oxaliplatin	chemoresistance
A0A1I2Q8L9_9FIRM	Uniprot	GLU	glutathione	Oxaliplatin	chemoresistance
A0A1I2TA86_9HYPH	Uniprot	GLU	glutathione	Oxaliplatin	chemoresistance
A0A1I2VNZ8_9ACTN	Uniprot	GLU	glutathione	Oxaliplatin	chemoresistance
A0A1I2X7I3_9HYPH	Uniprot	GLU	glutathione	Oxaliplatin	chemoresistance
A0A1I2YQ92_9FIRM	Uniprot	GLU	glutathione	Oxaliplatin	chemoresistance
A0A1I2ZTM2_9PROT	Uniprot	GLU	glutathione	Oxaliplatin	chemoresistance
A0A1I3B2Z1_9PROT	Uniprot	GLU	glutathione	Oxaliplatin	chemoresistance
A0A1I3BV74_9ACTN	Uniprot	GLU	glutathione	Oxaliplatin	chemoresistance
A0A1I3DW35_9RHOB	Uniprot	GLU	glutathione	Oxaliplatin	chemoresistance
A0A1I3EEL5_9RHOB	Uniprot	GLU	glutathione	Oxaliplatin	chemoresistance
A0A1I3IXA3_9SPHI	Uniprot	GLU	glutathione	Oxaliplatin	chemoresistance
A0A1I3N1J6_9GAMM	Uniprot	GLU	glutathione	Oxaliplatin	chemoresistance
A0A1I3NP60_9BRAD	Uniprot	GLU	glutathione	Oxaliplatin	chemoresistance
A0A1I3RJ97_9BACL	Uniprot	GLU	glutathione	Oxaliplatin	chemoresistance
A0A1I3SXQ3_9GAMM	Uniprot	GLU	glutathione	Oxaliplatin	chemoresistance
A0A1I3UM11_9BACL	Uniprot	GLU	glutathione	Oxaliplatin	chemoresistance
A0A1I3VS36_HALDA	Uniprot	GLU	glutathione	Oxaliplatin	chemoresistance
A0A1I3XQM0_9CELL	Uniprot	GLU	glutathione	Oxaliplatin	chemoresistance
A0A1I4AB25_9CELL	Uniprot	GLU	glutathione	Oxaliplatin	chemoresistance
A0A1I4BDT7_9HYPH	Uniprot	GLU	glutathione	Oxaliplatin	chemoresistance
A0A1I4CKR0_9HYPH	Uniprot	GLU	glutathione	Oxaliplatin	chemoresistance
A0A1I4F267_9ACTN	Uniprot	GLU	glutathione	Oxaliplatin	chemoresistance
A0A1I4GDJ7_9RHOB	Uniprot	GLU	glutathione	Oxaliplatin	chemoresistance
A0A1I4H672_9MICO	Uniprot	GLU	glutathione	Oxaliplatin	chemoresistance
A0A1I4I6L8_9HYPH	Uniprot	GLU	glutathione	Oxaliplatin	chemoresistance
A0A1I4KN60_9BACI	Uniprot	GLU	glutathione	Oxaliplatin	chemoresistance
A0A1I4N3Y4_9PROT	Uniprot	GLU	glutathione	Oxaliplatin	chemoresistance
A0A1I4PU94_9BURK	Uniprot	GLU	glutathione	Oxaliplatin	chemoresistance
A0A1I4QFV0_9GAMM	Uniprot	GLU	glutathione	Oxaliplatin	chemoresistance
A0A1I4QXA6_9PSED	Uniprot	GLU	glutathione	Oxaliplatin	chemoresistance
A0A1I4RL73_9RHOB	Uniprot	GLU	glutathione	Oxaliplatin	chemoresistance
A0A1I4USP7_9HYPH	Uniprot	GLU	glutathione	Oxaliplatin	chemoresistance
A0A1I4VBX7_9BURK	Uniprot	GLU	glutathione	Oxaliplatin	chemoresistance
A0A1I4VU97_9GAMM	Uniprot	GLU	glutathione	Oxaliplatin	chemoresistance
A0A1I4YBZ9_9PROT	Uniprot	GLU	glutathione	Oxaliplatin	chemoresistance
A0A1I4Z338_9GAMM	Uniprot	GLU	glutathione	Oxaliplatin	chemoresistance
A0A1I5AQK5_9GAMM	Uniprot	GLU	glutathione	Oxaliplatin	chemoresistance
A0A1I5C229_9MICO	Uniprot	GLU	glutathione	Oxaliplatin	chemoresistance
A0A1I5HMY3_9HYPH	Uniprot	GLU	glutathione	Oxaliplatin	chemoresistance
A0A1I5J7R2_9GAMM	Uniprot	GLU	glutathione	Oxaliplatin	chemoresistance
A0A1I5LCZ7_9PSEU	Uniprot	GLU	glutathione	Oxaliplatin	chemoresistance
A0A1I5M3P9_9ACTN	Uniprot	GLU	glutathione	Oxaliplatin	chemoresistance
A0A1I5PSV8_9SPHN	Uniprot	GLU	glutathione	Oxaliplatin	chemoresistance
A0A1I5R289_9ACTN	Uniprot	GLU	glutathione	Oxaliplatin	chemoresistance
A0A1I5RHL1_9BACT	Uniprot	GLU	glutathione	Oxaliplatin	chemoresistance
A0A1I5SF80_9ACTN	Uniprot	GLU	glutathione	Oxaliplatin	chemoresistance
A0A1I5Y2U0_9BACI	Uniprot	GLU	glutathione	Oxaliplatin	chemoresistance
A0A1I6AEX5_9BACI	Uniprot	GLU	glutathione	Oxaliplatin	chemoresistance
A0A1I6BQP3_9GAMM	Uniprot	GLU	glutathione	Oxaliplatin	chemoresistance
A0A1I6CTM2_9ENTR	Uniprot	GLU	glutathione	Oxaliplatin	chemoresistance
A0A1I6DSK4_9FIRM	Uniprot	GLU	glutathione	Oxaliplatin	chemoresistance
A0A1I6FZZ2_9RHOB	Uniprot	GLU	glutathione	Oxaliplatin	chemoresistance
A0A1I6GHG0_9GAMM	Uniprot	GLU	glutathione	Oxaliplatin	chemoresistance
A0A1I6GYI7_9RHOB	Uniprot	GLU	glutathione	Oxaliplatin	chemoresistance
A0A1I6IGX1_9GAMM	Uniprot	GLU	glutathione	Oxaliplatin	chemoresistance
A0A1I6JYC9_9MICO	Uniprot	GLU	glutathione	Oxaliplatin	chemoresistance
A0A1I6L5C9_9RHOB	Uniprot	GLU	glutathione	Oxaliplatin	chemoresistance
A0A1I6P6I7_9CAUL	Uniprot	GLU	glutathione	Oxaliplatin	chemoresistance
A0A1I6PUS5_9BACL	Uniprot	GLU	glutathione	Oxaliplatin	chemoresistance
A0A1I6RWG7_9RHOB	Uniprot	GLU	glutathione	Oxaliplatin	chemoresistance
A0A1I6T4G3_9PSEU	Uniprot	GLU	glutathione	Oxaliplatin	chemoresistance
A0A1I7BEB7_9MICC	Uniprot	GLU	glutathione	Oxaliplatin	chemoresistance
A0A1I7DD74_9RHOB	Uniprot	GLU	glutathione	Oxaliplatin	chemoresistance
A0A1I7DT31_9MICC	Uniprot	GLU	glutathione	Oxaliplatin	chemoresistance
A0A1I7EH46_9HYPH	Uniprot	GLU	glutathione	Oxaliplatin	chemoresistance
A0A1I7FF94_9PORP	Uniprot	GLU	glutathione	Oxaliplatin	chemoresistance
A0A1I7G8W2_9BURK	Uniprot	GLU	glutathione	Oxaliplatin	chemoresistance
A0A1I7JM47_9BURK	Uniprot	GLU	glutathione	Oxaliplatin	chemoresistance
A0A1I7MVN0_9HYPH	Uniprot	GLU	glutathione	Oxaliplatin	chemoresistance
A0A1J0DAR4_9BURK	Uniprot	GLU	glutathione	Oxaliplatin	chemoresistance
A0A1J0KUJ6_9GAMM	Uniprot	GLU	glutathione	Oxaliplatin	chemoresistance
A0A1J0VX89_9NOCA	Uniprot	GLU	glutathione	Oxaliplatin	chemoresistance
A0A1J4NWC2_9ACTN	Uniprot	GLU	glutathione	Oxaliplatin	chemoresistance
A0A1J4QH17_9GAMM	Uniprot	GLU	glutathione	Oxaliplatin	chemoresistance
A0A1J4U6A8_9BACT	Uniprot	GLU	glutathione	Oxaliplatin	chemoresistance
A0A1J4X489_9PROT	Uniprot	GLU	glutathione	Oxaliplatin	chemoresistance
A0A1J4ZGR4_9PROT	Uniprot	GLU	glutathione	Oxaliplatin	chemoresistance
A0A1J5B6G0_9BACT	Uniprot	GLU	glutathione	Oxaliplatin	chemoresistance
A0A1J5CVH1_9BACT	Uniprot	GLU	glutathione	Oxaliplatin	chemoresistance
A0A1J5ETV3_9BACT	Uniprot	GLU	glutathione	Oxaliplatin	chemoresistance
A0A1J5FTI8_9BACT	Uniprot	GLU	glutathione	Oxaliplatin	chemoresistance
A0A1J5HIB5_9RHOB	Uniprot	GLU	glutathione	Oxaliplatin	chemoresistance
A0A1J5I386_9RHOB	Uniprot	GLU	glutathione	Oxaliplatin	chemoresistance
A0A1J5K4K5_9BACT	Uniprot	GLU	glutathione	Oxaliplatin	chemoresistance
A0A1J5KTG7_9BACT	Uniprot	GLU	glutathione	Oxaliplatin	chemoresistance
A0A1J5MK94_9GAMM	Uniprot	GLU	glutathione	Oxaliplatin	chemoresistance
A0A1J7C6R5_9ACTN	Uniprot	GLU	glutathione	Oxaliplatin	chemoresistance
A0A1K0GNZ6_9ACTN	Uniprot	GLU	glutathione	Oxaliplatin	chemoresistance
A0A1K0INH2_CUPNE	Uniprot	GLU	glutathione	Oxaliplatin	chemoresistance
A0A1K1MEI2_RUMFL	Uniprot	GLU	glutathione	Oxaliplatin	chemoresistance
A0A1K1N5C7_9PROT	Uniprot	GLU	glutathione	Oxaliplatin	chemoresistance
A0A1K1QQG1_9GAMM	Uniprot	GLU	glutathione	Oxaliplatin	chemoresistance
A0A1K1T3C6_9PSEU	Uniprot	GLU	glutathione	Oxaliplatin	chemoresistance
A0A1K2HB30_9BURK	Uniprot	GLU	glutathione	Oxaliplatin	chemoresistance
A0A1K2HVX0_9HYPH	Uniprot	GLU	glutathione	Oxaliplatin	chemoresistance
A0A1L3GEZ2_SYNAC	Uniprot	GLU	glutathione	Oxaliplatin	chemoresistance
A0A1L3IAJ3_9RHOB	Uniprot	GLU	glutathione	Oxaliplatin	chemoresistance
A0A1L3JFT0_9FLAO	Uniprot	GLU	glutathione	Oxaliplatin	chemoresistance
A0A1L3LD57_9HYPH	Uniprot	GLU	glutathione	Oxaliplatin	chemoresistance
A0A1L3MPW6_9BACI	Uniprot	GLU	glutathione	Oxaliplatin	chemoresistance
A0A1L3SNT8_9HYPH	Uniprot	GLU	glutathione	Oxaliplatin	chemoresistance
A0A1L3SWV2_9HYPH	Uniprot	GLU	glutathione	Oxaliplatin	chemoresistance
A0A1L3ZZ66_9SPHN	Uniprot	GLU	glutathione	Oxaliplatin	chemoresistance
A0A1L4CXP2_9BACT	Uniprot	GLU	glutathione	Oxaliplatin	chemoresistance
A0A1L5NUX7_9HYPH	Uniprot	GLU	glutathione	Oxaliplatin	chemoresistance
A0A1L6I187_9BURK	Uniprot	GLU	glutathione	Oxaliplatin	chemoresistance
A0A1L7CWK8_9CORY	Uniprot	GLU	glutathione	Oxaliplatin	chemoresistance
A0A1L7FES6_9PSEU	Uniprot	GLU	glutathione	Oxaliplatin	chemoresistance
A0A1L7RR17_9ACTO	Uniprot	GLU	glutathione	Oxaliplatin	chemoresistance
A0A1L8I7B5_9BACI	Uniprot	GLU	glutathione	Oxaliplatin	chemoresistance
A0A1L8MH38_9ALTE	Uniprot	GLU	glutathione	Oxaliplatin	chemoresistance
A0A1L8QNK2_9ENTE	Uniprot	GLU	glutathione	Oxaliplatin	chemoresistance
A0A1L9GNX6_9BURK	Uniprot	GLU	glutathione	Oxaliplatin	chemoresistance
A0A1L9NSN9_9RHOB	Uniprot	GLU	glutathione	Oxaliplatin	chemoresistance
A0A1L9NXS6_9RHOB	Uniprot	GLU	glutathione	Oxaliplatin	chemoresistance
A0A1M2YWS0_9HYPH	Uniprot	GLU	glutathione	Oxaliplatin	chemoresistance
A0A1M2Z4A4_9HYPH	Uniprot	GLU	glutathione	Oxaliplatin	chemoresistance
A0A1M3DV22_9FLAO	Uniprot	GLU	glutathione	Oxaliplatin	chemoresistance
A0A1M3EWP5_9CELL	Uniprot	GLU	glutathione	Oxaliplatin	chemoresistance
A0A1M3GHX3_9SPHI	Uniprot	GLU	glutathione	Oxaliplatin	chemoresistance
A0A1M3H1P4_9PROT	Uniprot	GLU	glutathione	Oxaliplatin	chemoresistance
A0A1M3LBK5_9BACT	Uniprot	GLU	glutathione	Oxaliplatin	chemoresistance
A0A1M3LX86_9MICO	Uniprot	GLU	glutathione	Oxaliplatin	chemoresistance
A0A1M3MYR6_9BACT	Uniprot	GLU	glutathione	Oxaliplatin	chemoresistance
A0A1M3NBE9_9BACT	Uniprot	GLU	glutathione	Oxaliplatin	chemoresistance
A0A1M3PHQ3_9HYPH	Uniprot	GLU	glutathione	Oxaliplatin	chemoresistance
A0A1M3PXN6_9SPHN	Uniprot	GLU	glutathione	Oxaliplatin	chemoresistance
A0A1M3Q8T6_9PROT	Uniprot	GLU	glutathione	Oxaliplatin	chemoresistance
A0A1M3QJX1_9GAMM	Uniprot	GLU	glutathione	Oxaliplatin	chemoresistance
A0A1M4EEG3_9ACTN	Uniprot	GLU	glutathione	Oxaliplatin	chemoresistance
A0A1M4M204_9FIRM	Uniprot	GLU	glutathione	Oxaliplatin	chemoresistance
A0A1M4N587_9CLOT	Uniprot	GLU	glutathione	Oxaliplatin	chemoresistance
A0A1M4S8K1_9FIRM	Uniprot	GLU	glutathione	Oxaliplatin	chemoresistance
A0A1M4VGA9_9GAMM	Uniprot	GLU	glutathione	Oxaliplatin	chemoresistance
A0A1M4X390_9RHOB	Uniprot	GLU	glutathione	Oxaliplatin	chemoresistance
A0A1M4ZEZ7_9BACL	Uniprot	GLU	glutathione	Oxaliplatin	chemoresistance
A0A1M5AZ75_9SPHI	Uniprot	GLU	glutathione	Oxaliplatin	chemoresistance
A0A1M5CRF8_9ACTN	Uniprot	GLU	glutathione	Oxaliplatin	chemoresistance
A0A1M5DDE5_9BACI	Uniprot	GLU	glutathione	Oxaliplatin	chemoresistance
A0A1M5E7S7_9FLAO	Uniprot	GLU	glutathione	Oxaliplatin	chemoresistance
A0A1M5EZY4_9BACE	Uniprot	GLU	glutathione	Oxaliplatin	chemoresistance
A0A1M5FVZ6_9BACE	Uniprot	GLU	glutathione	Oxaliplatin	chemoresistance
A0A1M5HDJ3_9BACT	Uniprot	GLU	glutathione	Oxaliplatin	chemoresistance
A0A1M5IPG2_9BRAD	Uniprot	GLU	glutathione	Oxaliplatin	chemoresistance
A0A1M5LKU5_9FIRM	Uniprot	GLU	glutathione	Oxaliplatin	chemoresistance
A0A1M5MMJ6_9BRAD	Uniprot	GLU	glutathione	Oxaliplatin	chemoresistance
A0A1M5PD18_9BURK	Uniprot	GLU	glutathione	Oxaliplatin	chemoresistance
A0A1M5Q2Z4_9BACT	Uniprot	GLU	glutathione	Oxaliplatin	chemoresistance
A0A1M5QKQ3_9RHOB	Uniprot	GLU	glutathione	Oxaliplatin	chemoresistance
A0A1M5R7P5_9FIRM	Uniprot	GLU	glutathione	Oxaliplatin	chemoresistance
A0A1M5T8C1_9BRAD	Uniprot	GLU	glutathione	Oxaliplatin	chemoresistance
A0A1M5U1Q1_9FLAO	Uniprot	GLU	glutathione	Oxaliplatin	chemoresistance
A0A1M5V6J0_9VIBR	Uniprot	GLU	glutathione	Oxaliplatin	chemoresistance
A0A1M5WRJ8_9BACI	Uniprot	GLU	glutathione	Oxaliplatin	chemoresistance
A0A1M5XQY2_9BACT	Uniprot	GLU	glutathione	Oxaliplatin	chemoresistance
A0A1M5YBE6_9GAMM	Uniprot	GLU	glutathione	Oxaliplatin	chemoresistance
A0A1M5ZN05_9ACTN	Uniprot	GLU	glutathione	Oxaliplatin	chemoresistance
A0A1M6AK76_9BACT	Uniprot	GLU	glutathione	Oxaliplatin	chemoresistance
A0A1M6BAM1_9FLAO	Uniprot	GLU	glutathione	Oxaliplatin	chemoresistance
A0A1M6C0U2_9RHOB	Uniprot	GLU	glutathione	Oxaliplatin	chemoresistance
A0A1M6CN89_9BACT	Uniprot	GLU	glutathione	Oxaliplatin	chemoresistance
A0A1M6GRL7_9BACT	Uniprot	GLU	glutathione	Oxaliplatin	chemoresistance
A0A1M6HWJ1_9FLAO	Uniprot	GLU	glutathione	Oxaliplatin	chemoresistance
A0A1M6IXB1_9PROT	Uniprot	GLU	glutathione	Oxaliplatin	chemoresistance
A0A1M6JMV7_9ACTN	Uniprot	GLU	glutathione	Oxaliplatin	chemoresistance
A0A1M6MYN9_9BACL	Uniprot	GLU	glutathione	Oxaliplatin	chemoresistance
A0A1M6NNR3_9RHOB	Uniprot	GLU	glutathione	Oxaliplatin	chemoresistance
A0A1M6PEU6_9FIRM	Uniprot	GLU	glutathione	Oxaliplatin	chemoresistance
A0A1M6Q136_9FIRM	Uniprot	GLU	glutathione	Oxaliplatin	chemoresistance
A0A1M6RLG9_9BRAD	Uniprot	GLU	glutathione	Oxaliplatin	chemoresistance
A0A1M6SRE4_9BRAD	Uniprot	GLU	glutathione	Oxaliplatin	chemoresistance
A0A1M6V2G3_9FIRM	Uniprot	GLU	glutathione	Oxaliplatin	chemoresistance
A0A1M6WDK0_9BACT	Uniprot	GLU	glutathione	Oxaliplatin	chemoresistance
A0A1M6XEK0_9FIRM	Uniprot	GLU	glutathione	Oxaliplatin	chemoresistance
A0A1M6XY11_9BRAD	Uniprot	GLU	glutathione	Oxaliplatin	chemoresistance
A0A1M7A1M6_9RHOB	Uniprot	GLU	glutathione	Oxaliplatin	chemoresistance
A0A1M7AZ01_9RHOB	Uniprot	GLU	glutathione	Oxaliplatin	chemoresistance
A0A1M7CIL4_9GAMM	Uniprot	GLU	glutathione	Oxaliplatin	chemoresistance
A0A1M7FUL3_9GAMM	Uniprot	GLU	glutathione	Oxaliplatin	chemoresistance
A0A1M7H6Z8_9STAP	Uniprot	GLU	glutathione	Oxaliplatin	chemoresistance
A0A1M7JTG4_9SPHI	Uniprot	GLU	glutathione	Oxaliplatin	chemoresistance
A0A1M7KGC3_9FLAO	Uniprot	GLU	glutathione	Oxaliplatin	chemoresistance
A0A1M7NA84_9BACT	Uniprot	GLU	glutathione	Oxaliplatin	chemoresistance
A0A1M7PRB6_9ACTN	Uniprot	GLU	glutathione	Oxaliplatin	chemoresistance
A0A1M7R4E4_9BACT	Uniprot	GLU	glutathione	Oxaliplatin	chemoresistance
A0A1M7SBX8_9RHOB	Uniprot	GLU	glutathione	Oxaliplatin	chemoresistance
A0A1M7T5N4_9RHOB	Uniprot	GLU	glutathione	Oxaliplatin	chemoresistance
A0A1M7TUL2_9RHOB	Uniprot	GLU	glutathione	Oxaliplatin	chemoresistance
A0A1M7UG87_9BRAD	Uniprot	GLU	glutathione	Oxaliplatin	chemoresistance
A0A1M7UXE1_9FIRM	Uniprot	GLU	glutathione	Oxaliplatin	chemoresistance
A0A1M7YCN5_9BACT	Uniprot	GLU	glutathione	Oxaliplatin	chemoresistance
A0A1M7YV80_9VIBR	Uniprot	GLU	glutathione	Oxaliplatin	chemoresistance
A0A1M7Z4G0_9BACT	Uniprot	GLU	glutathione	Oxaliplatin	chemoresistance
A0A1M7ZLZ7_9HYPH	Uniprot	GLU	glutathione	Oxaliplatin	chemoresistance
A0A1N6CM72_9SPHN	Uniprot	GLU	glutathione	Oxaliplatin	chemoresistance
A0A1N6E516_9MICO	Uniprot	GLU	glutathione	Oxaliplatin	chemoresistance
A0A1N6EZT2_9GAMM	Uniprot	GLU	glutathione	Oxaliplatin	chemoresistance
A0A1N6FQN8_9BURK	Uniprot	GLU	glutathione	Oxaliplatin	chemoresistance
A0A1N6GZJ4_9BACT	Uniprot	GLU	glutathione	Oxaliplatin	chemoresistance
A0A1N6IV61_9GAMM	Uniprot	GLU	glutathione	Oxaliplatin	chemoresistance
A0A1N6JRR5_9BURK	Uniprot	GLU	glutathione	Oxaliplatin	chemoresistance
A0A1N6MQU0_9GAMM	Uniprot	GLU	glutathione	Oxaliplatin	chemoresistance
A0A1N6RYW2_9BACI	Uniprot	GLU	glutathione	Oxaliplatin	chemoresistance
A0A1N6SL27_9FLAO	Uniprot	GLU	glutathione	Oxaliplatin	chemoresistance
A0A1N6TF86_9HYPH	Uniprot	GLU	glutathione	Oxaliplatin	chemoresistance
A0A1N6U018_9FLAO	Uniprot	GLU	glutathione	Oxaliplatin	chemoresistance
A0A1N6YRC7_9GAMM	Uniprot	GLU	glutathione	Oxaliplatin	chemoresistance
A0A1N6ZHG0_9GAMM	Uniprot	GLU	glutathione	Oxaliplatin	chemoresistance
A0A1N7AUL8_9RHOO	Uniprot	GLU	glutathione	Oxaliplatin	chemoresistance
A0A1N7BG83_9BACI	Uniprot	GLU	glutathione	Oxaliplatin	chemoresistance
A0A1N7C6H9_9HYPH	Uniprot	GLU	glutathione	Oxaliplatin	chemoresistance
A0A1N7EJ93_9RHOB	Uniprot	GLU	glutathione	Oxaliplatin	chemoresistance
A0A1N7FKZ3_9NOCA	Uniprot	GLU	glutathione	Oxaliplatin	chemoresistance
A0A1N7HLW5_9RHOB	Uniprot	GLU	glutathione	Oxaliplatin	chemoresistance
A0A1N7IRB5_9BACL	Uniprot	GLU	glutathione	Oxaliplatin	chemoresistance
A0A1N7J867_9CORY	Uniprot	GLU	glutathione	Oxaliplatin	chemoresistance
A0A1N7JTA8_9RHOB	Uniprot	GLU	glutathione	Oxaliplatin	chemoresistance
A0A1N7K9J7_9BACI	Uniprot	GLU	glutathione	Oxaliplatin	chemoresistance
A0A1N7KZ10_9RHOB	Uniprot	GLU	glutathione	Oxaliplatin	chemoresistance
A0A1N7LGN3_9BACL	Uniprot	GLU	glutathione	Oxaliplatin	chemoresistance
A0A1N7P6B5_9RHOB	Uniprot	GLU	glutathione	Oxaliplatin	chemoresistance
A0A1N7PNA6_9GAMM	Uniprot	GLU	glutathione	Oxaliplatin	chemoresistance
A0A1N7Q8F5_9RHOB	Uniprot	GLU	glutathione	Oxaliplatin	chemoresistance
A0A1N7SDH4_9BURK	Uniprot	GLU	glutathione	Oxaliplatin	chemoresistance
A0A1P8F5U8_9CHLR	Uniprot	GLU	glutathione	Oxaliplatin	chemoresistance
A0A1P8FLA6_9PROT	Uniprot	GLU	glutathione	Oxaliplatin	chemoresistance
A0A1P8JTX0_9BURK	Uniprot	GLU	glutathione	Oxaliplatin	chemoresistance
A0A1P8K5B2_9BURK	Uniprot	GLU	glutathione	Oxaliplatin	chemoresistance
A0A1P8NFL9_9MICO	Uniprot	GLU	glutathione	Oxaliplatin	chemoresistance
A0A1P8PZX7_9LACO	Uniprot	GLU	glutathione	Oxaliplatin	chemoresistance
A0A1P8UI30_9GAMM	Uniprot	GLU	glutathione	Oxaliplatin	chemoresistance
A0A1P8UVM2_9RHOB	Uniprot	GLU	glutathione	Oxaliplatin	chemoresistance
A0A1P8WRK7_9PLAN	Uniprot	GLU	glutathione	Oxaliplatin	chemoresistance
A0A1P8XHQ6_9MYCO	Uniprot	GLU	glutathione	Oxaliplatin	chemoresistance
A0A1P9WW10_9BACT	Uniprot	GLU	glutathione	Oxaliplatin	chemoresistance
A0A1Q2CCV4_9ACTN	Uniprot	GLU	glutathione	Oxaliplatin	chemoresistance
A0A1Q2D2V7_9ACTN	Uniprot	GLU	glutathione	Oxaliplatin	chemoresistance
A0A1Q2KZB4_9BACL	Uniprot	GLU	glutathione	Oxaliplatin	chemoresistance
A0A1Q2SJT4_9GAMM	Uniprot	GLU	glutathione	Oxaliplatin	chemoresistance
A0A1Q2YUV6_9PROT	Uniprot	GLU	glutathione	Oxaliplatin	chemoresistance
A0A1Q3HCB8_9BACT	Uniprot	GLU	glutathione	Oxaliplatin	chemoresistance
A0A1Q3HRA9_9BACT	Uniprot	GLU	glutathione	Oxaliplatin	chemoresistance
A0A1Q3J161_9PROT	Uniprot	GLU	glutathione	Oxaliplatin	chemoresistance
A0A1Q3JJK1_9PROT	Uniprot	GLU	glutathione	Oxaliplatin	chemoresistance
A0A1Q3JZH2_9PROT	Uniprot	GLU	glutathione	Oxaliplatin	chemoresistance
A0A1Q3KAW5_9BRAD	Uniprot	GLU	glutathione	Oxaliplatin	chemoresistance
A0A1Q3MI20_9BACT	Uniprot	GLU	glutathione	Oxaliplatin	chemoresistance
A0A1Q3T3P2_9CHLR	Uniprot	GLU	glutathione	Oxaliplatin	chemoresistance
A0A1Q3TRK7_9SPHI	Uniprot	GLU	glutathione	Oxaliplatin	chemoresistance
A0A1Q3UY54_9PROT	Uniprot	GLU	glutathione	Oxaliplatin	chemoresistance
A0A1Q3V7M4_9PROT	Uniprot	GLU	glutathione	Oxaliplatin	chemoresistance
A0A1Q3W754_9BACT	Uniprot	GLU	glutathione	Oxaliplatin	chemoresistance
A0A1Q4AKK4_9HYPH	Uniprot	GLU	glutathione	Oxaliplatin	chemoresistance
A0A1Q4B177_9MICO	Uniprot	GLU	glutathione	Oxaliplatin	chemoresistance
A0A1Q4BE45_9HYPH	Uniprot	GLU	glutathione	Oxaliplatin	chemoresistance
A0A1Q4BXV6_9HYPH	Uniprot	GLU	glutathione	Oxaliplatin	chemoresistance
A0A1Q4CZY4_9RHOB	Uniprot	GLU	glutathione	Oxaliplatin	chemoresistance
A0A1Q4DCX1_9PSEU	Uniprot	GLU	glutathione	Oxaliplatin	chemoresistance
A0A1Q4DQ32_9HYPH	Uniprot	GLU	glutathione	Oxaliplatin	chemoresistance
A0A1Q4F5U1_9SPHI	Uniprot	GLU	glutathione	Oxaliplatin	chemoresistance
A0A1Q4FND4_9GAMM	Uniprot	GLU	glutathione	Oxaliplatin	chemoresistance
A0A1Q4R0E8_9CYAN	Uniprot	GLU	glutathione	Oxaliplatin	chemoresistance
A0A1Q4VWH1_9ACTN	Uniprot	GLU	glutathione	Oxaliplatin	chemoresistance
A0A1Q4WYK9_9ACTN	Uniprot	GLU	glutathione	Oxaliplatin	chemoresistance
A0A1Q4Z8L7_9ACTN	Uniprot	GLU	glutathione	Oxaliplatin	chemoresistance
A0A1Q4ZSB4_9ACTN	Uniprot	GLU	glutathione	Oxaliplatin	chemoresistance
A0A1Q5GP03_9ACTN	Uniprot	GLU	glutathione	Oxaliplatin	chemoresistance
A0A1Q5KRP3_9ACTN	Uniprot	GLU	glutathione	Oxaliplatin	chemoresistance
A0A1Q5MQU9_9ACTN	Uniprot	GLU	glutathione	Oxaliplatin	chemoresistance
A0A1Q5PKA2_9ACTO	Uniprot	GLU	glutathione	Oxaliplatin	chemoresistance
A0A1Q6EC85_9BACT	Uniprot	GLU	glutathione	Oxaliplatin	chemoresistance
A0A1Q6IML7_9BACT	Uniprot	GLU	glutathione	Oxaliplatin	chemoresistance
A0A1Q6WN52_9BACT	Uniprot	GLU	glutathione	Oxaliplatin	chemoresistance
A0A1Q7C5Z3_9ACTN	Uniprot	GLU	glutathione	Oxaliplatin	chemoresistance
A0A1Q7DQ13_9BACT	Uniprot	GLU	glutathione	Oxaliplatin	chemoresistance
A0A1Q7ER68_9BACT	Uniprot	GLU	glutathione	Oxaliplatin	chemoresistance
A0A1Q7PEF4_9BACT	Uniprot	GLU	glutathione	Oxaliplatin	chemoresistance
A0A1Q7TG95_9BACT	Uniprot	GLU	glutathione	Oxaliplatin	chemoresistance
A0A1Q7VL32_9ACTN	Uniprot	GLU	glutathione	Oxaliplatin	chemoresistance
A0A1Q7YCE8_9BACT	Uniprot	GLU	glutathione	Oxaliplatin	chemoresistance
A0A1Q7ZB21_9BACT	Uniprot	GLU	glutathione	Oxaliplatin	chemoresistance
A0A1Q8CM15_9PSEU	Uniprot	GLU	glutathione	Oxaliplatin	chemoresistance
A0A1Q8DNT8_9GAMM	Uniprot	GLU	glutathione	Oxaliplatin	chemoresistance
A0A1Q8FRY8_9PROT	Uniprot	GLU	glutathione	Oxaliplatin	chemoresistance
A0A1Q8L2R3_9PSEU	Uniprot	GLU	glutathione	Oxaliplatin	chemoresistance
A0A1Q8QL64_9FIRM	Uniprot	GLU	glutathione	Oxaliplatin	chemoresistance
A0A1Q8UH72_9ACTN	Uniprot	GLU	glutathione	Oxaliplatin	chemoresistance
A0A1Q8V2Q5_ALKPS	Uniprot	GLU	glutathione	Oxaliplatin	chemoresistance
A0A1Q9GIJ1_9GAMM	Uniprot	GLU	glutathione	Oxaliplatin	chemoresistance
A0A1Q9JIW6_9FIRM	Uniprot	GLU	glutathione	Oxaliplatin	chemoresistance
A0A1Q9LNN8_9PSEU	Uniprot	GLU	glutathione	Oxaliplatin	chemoresistance
A0A1Q9PKD3_9BACI	Uniprot	GLU	glutathione	Oxaliplatin	chemoresistance
A0A1Q9RAR1_PSEPU	Uniprot	GLU	glutathione	Oxaliplatin	chemoresistance
A0A1Q9T1B3_9PSEU	Uniprot	GLU	glutathione	Oxaliplatin	chemoresistance
A0A1Q9VZR9_9CORY	Uniprot	GLU	glutathione	Oxaliplatin	chemoresistance
A0A1R0L3V6_9PSEU	Uniprot	GLU	glutathione	Oxaliplatin	chemoresistance
A0A1R0VFK7_9MYCO	Uniprot	GLU	glutathione	Oxaliplatin	chemoresistance
A0A1R0Z9C8_9BACL	Uniprot	GLU	glutathione	Oxaliplatin	chemoresistance
A0A1R1ARY0_9BACL	Uniprot	GLU	glutathione	Oxaliplatin	chemoresistance
A0A1R1ECP1_9BACL	Uniprot	GLU	glutathione	Oxaliplatin	chemoresistance
A0A1R1HZE8_9RHOO	Uniprot	GLU	glutathione	Oxaliplatin	chemoresistance
A0A1R1LD73_9MICC	Uniprot	GLU	glutathione	Oxaliplatin	chemoresistance
A0A1R1M090_9MICC	Uniprot	GLU	glutathione	Oxaliplatin	chemoresistance
A0A1R1SBK2_9ACTN	Uniprot	GLU	glutathione	Oxaliplatin	chemoresistance
A0A1R3TTT1_9HYPH	Uniprot	GLU	glutathione	Oxaliplatin	chemoresistance
A0A1R3U396_9HYPH	Uniprot	GLU	glutathione	Oxaliplatin	chemoresistance
A0A1R3UGR6_9ACTN	Uniprot	GLU	glutathione	Oxaliplatin	chemoresistance
A0A1R3X0B7_9BACT	Uniprot	GLU	glutathione	Oxaliplatin	chemoresistance
A0A1R3XIB4_9RHOB	Uniprot	GLU	glutathione	Oxaliplatin	chemoresistance
A0A1R4B3V8_9VIBR	Uniprot	GLU	glutathione	Oxaliplatin	chemoresistance
A0A1R4HDC2_9GAMM	Uniprot	GLU	glutathione	Oxaliplatin	chemoresistance
A0A1R4HY10_9MICO	Uniprot	GLU	glutathione	Oxaliplatin	chemoresistance
A0A1R4KDX2_9GAMM	Uniprot	GLU	glutathione	Oxaliplatin	chemoresistance
A0A1S1EN04_9CORY	Uniprot	GLU	glutathione	Oxaliplatin	chemoresistance
A0A1S1HGP4_9SPHN	Uniprot	GLU	glutathione	Oxaliplatin	chemoresistance
A0A1S1M1B1_MYCCH	Uniprot	GLU	glutathione	Oxaliplatin	chemoresistance
A0A1S1MUB0_9GAMM	Uniprot	GLU	glutathione	Oxaliplatin	chemoresistance
A0A1S1N637_9GAMM	Uniprot	GLU	glutathione	Oxaliplatin	chemoresistance
A0A1S1NTA8_9GAMM	Uniprot	GLU	glutathione	Oxaliplatin	chemoresistance
A0A1S1QMD8_9ACTN	Uniprot	GLU	glutathione	Oxaliplatin	chemoresistance
A0A1S1T1Y5_9HYPH	Uniprot	GLU	glutathione	Oxaliplatin	chemoresistance
A0A1S1YAB4_9GAMM	Uniprot	GLU	glutathione	Oxaliplatin	chemoresistance
A0A1S2KCS5_9ACTN	Uniprot	GLU	glutathione	Oxaliplatin	chemoresistance
A0A1S2LEU2_9BACI	Uniprot	GLU	glutathione	Oxaliplatin	chemoresistance
A0A1S2MAY3_9BACI	Uniprot	GLU	glutathione	Oxaliplatin	chemoresistance
A0A1S2PVU5_9ACTN	Uniprot	GLU	glutathione	Oxaliplatin	chemoresistance
A0A1S2T5E3_9GAMM	Uniprot	GLU	glutathione	Oxaliplatin	chemoresistance
A0A1S5Y1P5_9BACT	Uniprot	GLU	glutathione	Oxaliplatin	chemoresistance
A0A1S6HMD5_9GAMM	Uniprot	GLU	glutathione	Oxaliplatin	chemoresistance
A0A1S6IQ90_9LACT	Uniprot	GLU	glutathione	Oxaliplatin	chemoresistance
A0A1S6S075_STRHY	Uniprot	GLU	glutathione	Oxaliplatin	chemoresistance
A0A1S8D1P2_9PROT	Uniprot	GLU	glutathione	Oxaliplatin	chemoresistance
A0A1S8FI84_9BURK	Uniprot	GLU	glutathione	Oxaliplatin	chemoresistance
A0A1S8S657_CLOBE	Uniprot	GLU	glutathione	Oxaliplatin	chemoresistance
A0A1S8TY57_9CLOT	Uniprot	GLU	glutathione	Oxaliplatin	chemoresistance
A0A1S9AGB1_9BURK	Uniprot	GLU	glutathione	Oxaliplatin	chemoresistance
A0A1S9AYW0_9BACT	Uniprot	GLU	glutathione	Oxaliplatin	chemoresistance
A0A1S9P1K7_STRAT	Uniprot	GLU	glutathione	Oxaliplatin	chemoresistance
A0A1T0CKB2_9GAMM	Uniprot	GLU	glutathione	Oxaliplatin	chemoresistance
A0A1T1APL1_RHOFE	Uniprot	GLU	glutathione	Oxaliplatin	chemoresistance
A0A1T1B705_9DEIO	Uniprot	GLU	glutathione	Oxaliplatin	chemoresistance
A0A1T1H415_9GAMM	Uniprot	GLU	glutathione	Oxaliplatin	chemoresistance
A0A1T1HVQ0_9PSED	Uniprot	GLU	glutathione	Oxaliplatin	chemoresistance
A0A1T2KX94_9GAMM	Uniprot	GLU	glutathione	Oxaliplatin	chemoresistance
A0A1T2LAZ1_9GAMM	Uniprot	GLU	glutathione	Oxaliplatin	chemoresistance
A0A1T2XMG8_9BACL	Uniprot	GLU	glutathione	Oxaliplatin	chemoresistance
A0A1T2YHK9_PSEFL	Uniprot	GLU	glutathione	Oxaliplatin	chemoresistance
A0A1T3NY45_9ACTN	Uniprot	GLU	glutathione	Oxaliplatin	chemoresistance
A0A1T4L1V8_9FIRM	Uniprot	GLU	glutathione	Oxaliplatin	chemoresistance
A0A1T4PVZ7_9FIRM	Uniprot	GLU	glutathione	Oxaliplatin	chemoresistance
A0A1T4SBC5_9HYPH	Uniprot	GLU	glutathione	Oxaliplatin	chemoresistance
A0A1T4SUF6_9HYPH	Uniprot	GLU	glutathione	Oxaliplatin	chemoresistance
A0A1T4TJV4_9BACT	Uniprot	GLU	glutathione	Oxaliplatin	chemoresistance
A0A1T4W230_9GAMM	Uniprot	GLU	glutathione	Oxaliplatin	chemoresistance
A0A1T4YB38_9BACL	Uniprot	GLU	glutathione	Oxaliplatin	chemoresistance
A0A1T5AE13_9SPHN	Uniprot	GLU	glutathione	Oxaliplatin	chemoresistance
A0A1T5B2D7_9SPHI	Uniprot	GLU	glutathione	Oxaliplatin	chemoresistance
A0A1T5BZW1_9SPHI	Uniprot	GLU	glutathione	Oxaliplatin	chemoresistance
A0A1T5JBY0_9MICO	Uniprot	GLU	glutathione	Oxaliplatin	chemoresistance
A0A1T5M688_9CLOT	Uniprot	GLU	glutathione	Oxaliplatin	chemoresistance
A0A1U6GKU5_9GAMM	Uniprot	GLU	glutathione	Oxaliplatin	chemoresistance
A0A1U7CRN5_9BACT	Uniprot	GLU	glutathione	Oxaliplatin	chemoresistance
A0A1U7DBK0_9RHOB	Uniprot	GLU	glutathione	Oxaliplatin	chemoresistance
A0A1U7DK00_9RHOB	Uniprot	GLU	glutathione	Oxaliplatin	chemoresistance
A0A1U7GBR4_9BACT	Uniprot	GLU	glutathione	Oxaliplatin	chemoresistance
A0A1U7I654_9CYAN	Uniprot	GLU	glutathione	Oxaliplatin	chemoresistance
A0A1U7IZ94_9CYAN	Uniprot	GLU	glutathione	Oxaliplatin	chemoresistance
A0A1U7LE26_9BACT	Uniprot	GLU	glutathione	Oxaliplatin	chemoresistance
A0A1U7MEA5_9FIRM	Uniprot	GLU	glutathione	Oxaliplatin	chemoresistance
A0A1U7NNV1_9FIRM	Uniprot	GLU	glutathione	Oxaliplatin	chemoresistance
A0A1U9K2J0_9BURK	Uniprot	GLU	glutathione	Oxaliplatin	chemoresistance
A0A1U9NIX1_9BACT	Uniprot	GLU	glutathione	Oxaliplatin	chemoresistance
A0A1U9P838_9ACTN	Uniprot	GLU	glutathione	Oxaliplatin	chemoresistance
A0A1U9R709_9GAMM	Uniprot	GLU	glutathione	Oxaliplatin	chemoresistance
A0A1U9RRM1_CARRU	Uniprot	GLU	glutathione	Oxaliplatin	chemoresistance
A0A1U9VPU3_9RALS	Uniprot	GLU	glutathione	Oxaliplatin	chemoresistance
A0A1U9YW43_9HYPH	Uniprot	GLU	glutathione	Oxaliplatin	chemoresistance
A0A1V0TL77_9ACTN	Uniprot	GLU	glutathione	Oxaliplatin	chemoresistance
A0A1V0VF64_9ACTN	Uniprot	GLU	glutathione	Oxaliplatin	chemoresistance
A0A1V1PS89_9PROT	Uniprot	GLU	glutathione	Oxaliplatin	chemoresistance
A0A1V1W111_9ACTN	Uniprot	GLU	glutathione	Oxaliplatin	chemoresistance
A0A1V1ZED2_9FLAO	Uniprot	GLU	glutathione	Oxaliplatin	chemoresistance
A0A1V2B838_9BACT	Uniprot	GLU	glutathione	Oxaliplatin	chemoresistance
A0A1V2EST4_9SPHN	Uniprot	GLU	glutathione	Oxaliplatin	chemoresistance
A0A1V2GZD1_9PROT	Uniprot	GLU	glutathione	Oxaliplatin	chemoresistance
A0A1V2NTQ7_9ACTN	Uniprot	GLU	glutathione	Oxaliplatin	chemoresistance
A0A1V2PMI8_9PSEU	Uniprot	GLU	glutathione	Oxaliplatin	chemoresistance
A0A1V2RGN8_9ACTN	Uniprot	GLU	glutathione	Oxaliplatin	chemoresistance
A0A1V2SBQ2_9BACI	Uniprot	GLU	glutathione	Oxaliplatin	chemoresistance
A0A1V3JNG3_9PAST	Uniprot	GLU	glutathione	Oxaliplatin	chemoresistance
A0A1V3NZ68_9GAMM	Uniprot	GLU	glutathione	Oxaliplatin	chemoresistance
A0A1V3QFW4_9GAMM	Uniprot	GLU	glutathione	Oxaliplatin	chemoresistance
A0A1V3QYI6_9HYPH	Uniprot	GLU	glutathione	Oxaliplatin	chemoresistance
A0A1V3TXC9_ELIME	Uniprot	GLU	glutathione	Oxaliplatin	chemoresistance
A0A1V4AZ00_9PAST	Uniprot	GLU	glutathione	Oxaliplatin	chemoresistance
A0A1V4CDN4_9BURK	Uniprot	GLU	glutathione	Oxaliplatin	chemoresistance
A0A1V4CTR4_9ACTN	Uniprot	GLU	glutathione	Oxaliplatin	chemoresistance
A0A1V4DD76_9ACTN	Uniprot	GLU	glutathione	Oxaliplatin	chemoresistance
A0A1V4H7J3_9BACL	Uniprot	GLU	glutathione	Oxaliplatin	chemoresistance
A0A1V4HVB1_NITVU	Uniprot	GLU	glutathione	Oxaliplatin	chemoresistance
A0A1V4I9C9_9FIRM	Uniprot	GLU	glutathione	Oxaliplatin	chemoresistance
A0A1V4MIG5_9DELT	Uniprot	GLU	glutathione	Oxaliplatin	chemoresistance
A0A1V4PXW9_9MYCO	Uniprot	GLU	glutathione	Oxaliplatin	chemoresistance
A0A1V4QR88_9BACT	Uniprot	GLU	glutathione	Oxaliplatin	chemoresistance
A0A1V4RWW8_9BACT	Uniprot	GLU	glutathione	Oxaliplatin	chemoresistance
A0A1V4VGC7_9FIRM	Uniprot	GLU	glutathione	Oxaliplatin	chemoresistance
A0A1V5BLU2_9FIRM	Uniprot	GLU	glutathione	Oxaliplatin	chemoresistance
A0A1V5CB82_9BACT	Uniprot	GLU	glutathione	Oxaliplatin	chemoresistance
A0A1V5D2Q3_9BACT	Uniprot	GLU	glutathione	Oxaliplatin	chemoresistance
A0A1V5E302_9BACT	Uniprot	GLU	glutathione	Oxaliplatin	chemoresistance
A0A1V5FUT1_9PROT	Uniprot	GLU	glutathione	Oxaliplatin	chemoresistance
A0A1V5GH73_9BACT	Uniprot	GLU	glutathione	Oxaliplatin	chemoresistance
A0A1V5HUI5_9BACT	Uniprot	GLU	glutathione	Oxaliplatin	chemoresistance
A0A1V5II90_9ACTN	Uniprot	GLU	glutathione	Oxaliplatin	chemoresistance
A0A1V5J1Y9_9FIRM	Uniprot	GLU	glutathione	Oxaliplatin	chemoresistance
A0A1V5KSJ7_9FIRM	Uniprot	GLU	glutathione	Oxaliplatin	chemoresistance
A0A1V5M302_9FIRM	Uniprot	GLU	glutathione	Oxaliplatin	chemoresistance
A0A1V5N8I2_9BACT	Uniprot	GLU	glutathione	Oxaliplatin	chemoresistance
A0A1V5PC48_9CHLR	Uniprot	GLU	glutathione	Oxaliplatin	chemoresistance
A0A1V5QB84_9FIRM	Uniprot	GLU	glutathione	Oxaliplatin	chemoresistance
A0A1V5RYL3_9CHLR	Uniprot	GLU	glutathione	Oxaliplatin	chemoresistance
A0A1V5TZU2_9FIRM	Uniprot	GLU	glutathione	Oxaliplatin	chemoresistance
A0A1V5V068_9BACT	Uniprot	GLU	glutathione	Oxaliplatin	chemoresistance
A0A1V5W5P1_9BACT	Uniprot	GLU	glutathione	Oxaliplatin	chemoresistance
A0A1V5X3A0_9DELT	Uniprot	GLU	glutathione	Oxaliplatin	chemoresistance
A0A1V5XYR7_9FIRM	Uniprot	GLU	glutathione	Oxaliplatin	chemoresistance
A0A1V5ZV06_9BACT	Uniprot	GLU	glutathione	Oxaliplatin	chemoresistance
A0A1V6AQI4_9DELT	Uniprot	GLU	glutathione	Oxaliplatin	chemoresistance
A0A1V6BB50_9BACT	Uniprot	GLU	glutathione	Oxaliplatin	chemoresistance
A0A1V6ESZ0_9PROT	Uniprot	GLU	glutathione	Oxaliplatin	chemoresistance
A0A1V6LRK2_9FLAO	Uniprot	GLU	glutathione	Oxaliplatin	chemoresistance
A0A1W0CH76_9NEIS	Uniprot	GLU	glutathione	Oxaliplatin	chemoresistance
A0A1W1H8A9_9BACT	Uniprot	GLU	glutathione	Oxaliplatin	chemoresistance
A0A1W1I1V9_9BACT	Uniprot	GLU	glutathione	Oxaliplatin	chemoresistance
A0A1W1WXJ2_9NEIS	Uniprot	GLU	glutathione	Oxaliplatin	chemoresistance
A0A1W1XP15_9BACT	Uniprot	GLU	glutathione	Oxaliplatin	chemoresistance
A0A1W2B5R0_9SPHN	Uniprot	GLU	glutathione	Oxaliplatin	chemoresistance
A0A1W2DZU0_9FLAO	Uniprot	GLU	glutathione	Oxaliplatin	chemoresistance
A0A1W2EQL5_9HYPH	Uniprot	GLU	glutathione	Oxaliplatin	chemoresistance
A0A1W2FEX7_9HYPH	Uniprot	GLU	glutathione	Oxaliplatin	chemoresistance
A0A1W6BCY9_9PROT	Uniprot	GLU	glutathione	Oxaliplatin	chemoresistance
A0A1W6D0V4_9RHOB	Uniprot	GLU	glutathione	Oxaliplatin	chemoresistance
A0A1W6LD85_9BURK	Uniprot	GLU	glutathione	Oxaliplatin	chemoresistance
A0A1W6MQZ3_9HYPH	Uniprot	GLU	glutathione	Oxaliplatin	chemoresistance
A0A1W6N1M7_9HYPH	Uniprot	GLU	glutathione	Oxaliplatin	chemoresistance
A0A1W6NXR3_9RHOB	Uniprot	GLU	glutathione	Oxaliplatin	chemoresistance
A0A1W6VNG7_GEOTD	Uniprot	GLU	glutathione	Oxaliplatin	chemoresistance
A0A1W6YZ46_9BORD	Uniprot	GLU	glutathione	Oxaliplatin	chemoresistance
A0A1W6Z9L3_9BORD	Uniprot	GLU	glutathione	Oxaliplatin	chemoresistance
A0A1W6ZIN5_9BORD	Uniprot	GLU	glutathione	Oxaliplatin	chemoresistance
A0A1W6ZU84_9HYPH	Uniprot	GLU	glutathione	Oxaliplatin	chemoresistance
A0A1W7D5Z5_9ACTN	Uniprot	GLU	glutathione	Oxaliplatin	chemoresistance
A0A1W7QPX4_9BACT	Uniprot	GLU	glutathione	Oxaliplatin	chemoresistance
A0A1W9GNY6_9BACT	Uniprot	GLU	glutathione	Oxaliplatin	chemoresistance
A0A1W9H297_9PROT	Uniprot	GLU	glutathione	Oxaliplatin	chemoresistance
A0A1W9HD14_9PROT	Uniprot	GLU	glutathione	Oxaliplatin	chemoresistance
A0A1W9HQQ2_9PROT	Uniprot	GLU	glutathione	Oxaliplatin	chemoresistance
A0A1W9I030_9PROT	Uniprot	GLU	glutathione	Oxaliplatin	chemoresistance
A0A1W9I7V8_9PROT	Uniprot	GLU	glutathione	Oxaliplatin	chemoresistance
A0A1W9IQL0_9PROT	Uniprot	GLU	glutathione	Oxaliplatin	chemoresistance
A0A1W9J8Q6_9PROT	Uniprot	GLU	glutathione	Oxaliplatin	chemoresistance
A0A1W9KX57_9BURK	Uniprot	GLU	glutathione	Oxaliplatin	chemoresistance
A0A1W9LQ50_9BACT	Uniprot	GLU	glutathione	Oxaliplatin	chemoresistance
A0A1W9N390_9BACT	Uniprot	GLU	glutathione	Oxaliplatin	chemoresistance
A0A1W9QLM8_9BACT	Uniprot	GLU	glutathione	Oxaliplatin	chemoresistance
A0A1W9SCQ5_9BACT	Uniprot	GLU	glutathione	Oxaliplatin	chemoresistance
A0A1W9TBS3_9BACT	Uniprot	GLU	glutathione	Oxaliplatin	chemoresistance
A0A1W9UPF9_9BACT	Uniprot	GLU	glutathione	Oxaliplatin	chemoresistance
A0A1W9W3X0_9BACT	Uniprot	GLU	glutathione	Oxaliplatin	chemoresistance
A0A1X0A2U6_MYCAN	Uniprot	GLU	glutathione	Oxaliplatin	chemoresistance
A0A1X0BJ91_MYCBC	Uniprot	GLU	glutathione	Oxaliplatin	chemoresistance
A0A1X0DN69_9MYCO	Uniprot	GLU	glutathione	Oxaliplatin	chemoresistance
A0A1X0IAZ9_9MYCO	Uniprot	GLU	glutathione	Oxaliplatin	chemoresistance
A0A1X0J4M0_MYCRH	Uniprot	GLU	glutathione	Oxaliplatin	chemoresistance
A0A1X0W4X2_9GAMM	Uniprot	GLU	glutathione	Oxaliplatin	chemoresistance
A0A1X0WEN5_9GAMM	Uniprot	GLU	glutathione	Oxaliplatin	chemoresistance
A0A1X1MTU8_9VIBR	Uniprot	GLU	glutathione	Oxaliplatin	chemoresistance
A0A1X1QFC0_9GAMM	Uniprot	GLU	glutathione	Oxaliplatin	chemoresistance
A0A1X1QTD3_9GAMM	Uniprot	GLU	glutathione	Oxaliplatin	chemoresistance
A0A1X1T0C6_9MYCO	Uniprot	GLU	glutathione	Oxaliplatin	chemoresistance
A0A1X1Z2K6_9MYCO	Uniprot	GLU	glutathione	Oxaliplatin	chemoresistance
A0A1X2C4X6_9MYCO	Uniprot	GLU	glutathione	Oxaliplatin	chemoresistance
A0A1X2LE31_9MYCO	Uniprot	GLU	glutathione	Oxaliplatin	chemoresistance
A0A1X3D1T2_9NEIS	Uniprot	GLU	glutathione	Oxaliplatin	chemoresistance
A0A1X3FTM4_9BRAD	Uniprot	GLU	glutathione	Oxaliplatin	chemoresistance
A0A1X3P5I2_9MICC	Uniprot	GLU	glutathione	Oxaliplatin	chemoresistance
A0A1X3RT48_9GAMM	Uniprot	GLU	glutathione	Oxaliplatin	chemoresistance
A0A1X4J1Z3_9RHOB	Uniprot	GLU	glutathione	Oxaliplatin	chemoresistance
A0A1X4N4R5_9PROT	Uniprot	GLU	glutathione	Oxaliplatin	chemoresistance
A0A1X6Z046_9RHOB	Uniprot	GLU	glutathione	Oxaliplatin	chemoresistance
A0A1X6Z8K2_9RHOB	Uniprot	GLU	glutathione	Oxaliplatin	chemoresistance
A0A1X6ZEL5_9RHOB	Uniprot	GLU	glutathione	Oxaliplatin	chemoresistance
A0A1X6ZNU6_9RHOB	Uniprot	GLU	glutathione	Oxaliplatin	chemoresistance
A0A1X6ZZS5_9RHOB	Uniprot	GLU	glutathione	Oxaliplatin	chemoresistance
A0A1X7BLK6_9RHOB	Uniprot	GLU	glutathione	Oxaliplatin	chemoresistance
A0A1X7BRN5_9RHOB	Uniprot	GLU	glutathione	Oxaliplatin	chemoresistance
A0A1X7GR73_9SPHN	Uniprot	GLU	glutathione	Oxaliplatin	chemoresistance
A0A1X7H1S2_9SPHN	Uniprot	GLU	glutathione	Oxaliplatin	chemoresistance
A0A1X7HK97_9BACL	Uniprot	GLU	glutathione	Oxaliplatin	chemoresistance
A0A1X7MLH3_9GAMM	Uniprot	GLU	glutathione	Oxaliplatin	chemoresistance
A0A1X7P1T7_9HYPH	Uniprot	GLU	glutathione	Oxaliplatin	chemoresistance
A0A1X7PIC1_9HYPH	Uniprot	GLU	glutathione	Oxaliplatin	chemoresistance
A0A1X7Q0M2_9RHOB	Uniprot	GLU	glutathione	Oxaliplatin	chemoresistance
A0A1X9LQ56_9MICO	Uniprot	GLU	glutathione	Oxaliplatin	chemoresistance
A0A1X9MK25_9BACI	Uniprot	GLU	glutathione	Oxaliplatin	chemoresistance
A0A1X9SSZ6_9BACT	Uniprot	GLU	glutathione	Oxaliplatin	chemoresistance
A0A1Y0D6B3_9GAMM	Uniprot	GLU	glutathione	Oxaliplatin	chemoresistance
A0A1Y0EET9_9RHOB	Uniprot	GLU	glutathione	Oxaliplatin	chemoresistance
A0A1Y0FW71_9GAMM	Uniprot	GLU	glutathione	Oxaliplatin	chemoresistance
A0A1Y0G719_9PROT	Uniprot	GLU	glutathione	Oxaliplatin	chemoresistance
A0A1Y0HN97_9BACT	Uniprot	GLU	glutathione	Oxaliplatin	chemoresistance
A0A1Y0I8A7_9GAMM	Uniprot	GLU	glutathione	Oxaliplatin	chemoresistance
A0A1Y0IGD8_9GAMM	Uniprot	GLU	glutathione	Oxaliplatin	chemoresistance
A0A1Y0IUX8_9BACL	Uniprot	GLU	glutathione	Oxaliplatin	chemoresistance
A0A1Y0L9Z7_TATCI	Uniprot	GLU	glutathione	Oxaliplatin	chemoresistance
A0A1Y0N3G3_9FLAO	Uniprot	GLU	glutathione	Oxaliplatin	chemoresistance
A0A1Y0RG28_9CYAN	Uniprot	GLU	glutathione	Oxaliplatin	chemoresistance
A0A1Y0RQK6_9CYAN	Uniprot	GLU	glutathione	Oxaliplatin	chemoresistance
A0A1Y0VYJ0_PEDPE	Uniprot	GLU	glutathione	Oxaliplatin	chemoresistance
A0A1Y1QLB6_9GAMM	Uniprot	GLU	glutathione	Oxaliplatin	chemoresistance
A0A1Y1S0W2_9SPIO	Uniprot	GLU	glutathione	Oxaliplatin	chemoresistance
A0A1Y1SFL9_9GAMM	Uniprot	GLU	glutathione	Oxaliplatin	chemoresistance
A0A1Y2L296_9PROT	Uniprot	GLU	glutathione	Oxaliplatin	chemoresistance
A0A1Y2MTG5_PSEAH	Uniprot	GLU	glutathione	Oxaliplatin	chemoresistance
A0A1Y2QQA7_9SPHN	Uniprot	GLU	glutathione	Oxaliplatin	chemoresistance
A0A1Y2SAS7_9GAMM	Uniprot	GLU	glutathione	Oxaliplatin	chemoresistance
A0A1Y3CQ48_9GAMM	Uniprot	GLU	glutathione	Oxaliplatin	chemoresistance
A0A1Y3D168_9GAMM	Uniprot	GLU	glutathione	Oxaliplatin	chemoresistance
A0A1Y3FZX5_9PROT	Uniprot	GLU	glutathione	Oxaliplatin	chemoresistance
A0A1Y3QH15_9BACL	Uniprot	GLU	glutathione	Oxaliplatin	chemoresistance
A0A1Y3XGW3_9ACTN	Uniprot	GLU	glutathione	Oxaliplatin	chemoresistance
A0A1Y4B6P8_9FIRM	Uniprot	GLU	glutathione	Oxaliplatin	chemoresistance
A0A1Y5D3A6_9GAMM	Uniprot	GLU	glutathione	Oxaliplatin	chemoresistance
A0A1Y5DJC9_9BACT	Uniprot	GLU	glutathione	Oxaliplatin	chemoresistance
A0A1Y5E4U2_COLPS	Uniprot	GLU	glutathione	Oxaliplatin	chemoresistance
A0A1Y5EFE1_9PROT	Uniprot	GLU	glutathione	Oxaliplatin	chemoresistance
A0A1Y5F9P0_9BACT	Uniprot	GLU	glutathione	Oxaliplatin	chemoresistance
A0A1Y5GQ14_9GAMM	Uniprot	GLU	glutathione	Oxaliplatin	chemoresistance
A0A1Y5GZ46_9GAMM	Uniprot	GLU	glutathione	Oxaliplatin	chemoresistance
A0A1Y5H8P6_9RHOB	Uniprot	GLU	glutathione	Oxaliplatin	chemoresistance
A0A1Y5HGP5_OLEAN	Uniprot	GLU	glutathione	Oxaliplatin	chemoresistance
A0A1Y5JQ57_9GAMM	Uniprot	GLU	glutathione	Oxaliplatin	chemoresistance
A0A1Y5K6J1_9GAMM	Uniprot	GLU	glutathione	Oxaliplatin	chemoresistance
A0A1Y5PPN7_9SPHN	Uniprot	GLU	glutathione	Oxaliplatin	chemoresistance
A0A1Y5RD10_9PROT	Uniprot	GLU	glutathione	Oxaliplatin	chemoresistance
A0A1Y5RLP4_9RHOB	Uniprot	GLU	glutathione	Oxaliplatin	chemoresistance
A0A1Y5RRZ3_9RHOB	Uniprot	GLU	glutathione	Oxaliplatin	chemoresistance
A0A1Y5RWY2_9RHOB	Uniprot	GLU	glutathione	Oxaliplatin	chemoresistance
A0A1Y5SB69_9RHOB	Uniprot	GLU	glutathione	Oxaliplatin	chemoresistance
A0A1Y5SGR7_9RHOB	Uniprot	GLU	glutathione	Oxaliplatin	chemoresistance
A0A1Y5SVW7_9PROT	Uniprot	GLU	glutathione	Oxaliplatin	chemoresistance
A0A1Y5T502_9RHOB	Uniprot	GLU	glutathione	Oxaliplatin	chemoresistance
A0A1Y5TD18_9RHOB	Uniprot	GLU	glutathione	Oxaliplatin	chemoresistance
A0A1Y5TR17_9RHOB	Uniprot	GLU	glutathione	Oxaliplatin	chemoresistance
A0A1Y5TZ29_9RHOB	Uniprot	GLU	glutathione	Oxaliplatin	chemoresistance
A0A1Y6BAG2_9BACT	Uniprot	GLU	glutathione	Oxaliplatin	chemoresistance
A0A1Y6BJD6_9BACT	Uniprot	GLU	glutathione	Oxaliplatin	chemoresistance
A0A1Y6BVY3_9ALTE	Uniprot	GLU	glutathione	Oxaliplatin	chemoresistance
A0A1Y6C6K1_9ALTE	Uniprot	GLU	glutathione	Oxaliplatin	chemoresistance
A0A1Y6CFV1_9ALTE	Uniprot	GLU	glutathione	Oxaliplatin	chemoresistance
A0A1Y6CZT6_9GAMM	Uniprot	GLU	glutathione	Oxaliplatin	chemoresistance
A0A1Y6F492_9HYPH	Uniprot	GLU	glutathione	Oxaliplatin	chemoresistance
A0A1Z1F9V5_9SPHN	Uniprot	GLU	glutathione	Oxaliplatin	chemoresistance
A0A1Z1WSE7_9ACTN	Uniprot	GLU	glutathione	Oxaliplatin	chemoresistance
A0A1Z3HNT0_9CYAN	Uniprot	GLU	glutathione	Oxaliplatin	chemoresistance
A0A1Z4ED39_9MYCO	Uniprot	GLU	glutathione	Oxaliplatin	chemoresistance
A0A1Z4FYF4_9CYAN	Uniprot	GLU	glutathione	Oxaliplatin	chemoresistance
A0A1Z4H560_9CYAN	Uniprot	GLU	glutathione	Oxaliplatin	chemoresistance
A0A1Z4I5V4_9NOSO	Uniprot	GLU	glutathione	Oxaliplatin	chemoresistance
A0A1Z4III4_9NOSO	Uniprot	GLU	glutathione	Oxaliplatin	chemoresistance
A0A1Z4J0E4_9CYAN	Uniprot	GLU	glutathione	Oxaliplatin	chemoresistance
A0A1Z4JXG2_9CYAN	Uniprot	GLU	glutathione	Oxaliplatin	chemoresistance
A0A1Z4M096_9CYAN	Uniprot	GLU	glutathione	Oxaliplatin	chemoresistance
A0A1Z4QRJ4_9NOST	Uniprot	GLU	glutathione	Oxaliplatin	chemoresistance
A0A1Z4R9V5_9CYAN	Uniprot	GLU	glutathione	Oxaliplatin	chemoresistance
A0A1Z4TAZ2_9CYAN	Uniprot	GLU	glutathione	Oxaliplatin	chemoresistance
A0A1Z4TW18_9CYAN	Uniprot	GLU	glutathione	Oxaliplatin	chemoresistance
A0A1Z5H477_9LACO	Uniprot	GLU	glutathione	Oxaliplatin	chemoresistance
A0A1Z5HY27_9GAMM	Uniprot	GLU	glutathione	Oxaliplatin	chemoresistance
A0A1Z5II06_9LACO	Uniprot	GLU	glutathione	Oxaliplatin	chemoresistance
A0A1Z5SKT3_9BACT	Uniprot	GLU	glutathione	Oxaliplatin	chemoresistance
A0A1Z7YWD3_9GAMM	Uniprot	GLU	glutathione	Oxaliplatin	chemoresistance
A0A1Z7ZUS0_9GAMM	Uniprot	GLU	glutathione	Oxaliplatin	chemoresistance
A0A1Z8A6D9_9GAMM	Uniprot	GLU	glutathione	Oxaliplatin	chemoresistance
A0A1Z8L5Y5_9FLAO	Uniprot	GLU	glutathione	Oxaliplatin	chemoresistance
A0A1Z8NG19_9SYNE	Uniprot	GLU	glutathione	Oxaliplatin	chemoresistance
A0A1Z8NT68_9PROT	Uniprot	GLU	glutathione	Oxaliplatin	chemoresistance
A0A1Z8PXY0_9BACT	Uniprot	GLU	glutathione	Oxaliplatin	chemoresistance
A0A1Z8Q7S4_9GAMM	Uniprot	GLU	glutathione	Oxaliplatin	chemoresistance
A0A1Z8QLW4_9PROT	Uniprot	GLU	glutathione	Oxaliplatin	chemoresistance
A0A1Z8R952_9GAMM	Uniprot	GLU	glutathione	Oxaliplatin	chemoresistance
A0A1Z8RFU6_9GAMM	Uniprot	GLU	glutathione	Oxaliplatin	chemoresistance
A0A1Z8WRT4_9GAMM	Uniprot	GLU	glutathione	Oxaliplatin	chemoresistance
A0A1Z8YV78_9GAMM	Uniprot	GLU	glutathione	Oxaliplatin	chemoresistance
A0A1Z9EHJ5_9GAMM	Uniprot	GLU	glutathione	Oxaliplatin	chemoresistance
A0A1Z9HTW8_9GAMM	Uniprot	GLU	glutathione	Oxaliplatin	chemoresistance
A0A1Z9J6B2_9PROT	Uniprot	GLU	glutathione	Oxaliplatin	chemoresistance
A0A1Z9K7Q6_9GAMM	Uniprot	GLU	glutathione	Oxaliplatin	chemoresistance
A0A1Z9NN60_9GAMM	Uniprot	GLU	glutathione	Oxaliplatin	chemoresistance
A0A1Z9RGP7_9RICK	Uniprot	GLU	glutathione	Oxaliplatin	chemoresistance
A0A1Z9S927_9PROT	Uniprot	GLU	glutathione	Oxaliplatin	chemoresistance
A0A1Z9TS12_9PROT	Uniprot	GLU	glutathione	Oxaliplatin	chemoresistance
A0A1Z9WU91_9GAMM	Uniprot	GLU	glutathione	Oxaliplatin	chemoresistance
A0A1Z9YG45_9PROT	Uniprot	GLU	glutathione	Oxaliplatin	chemoresistance
A0A202EFC2_AGRVI	Uniprot	GLU	glutathione	Oxaliplatin	chemoresistance
A0A208XHT9_9BURK	Uniprot	GLU	glutathione	Oxaliplatin	chemoresistance
A0A210RYD4_9BURK	Uniprot	GLU	glutathione	Oxaliplatin	chemoresistance
A0A211ZRN0_9PROT	Uniprot	GLU	glutathione	Oxaliplatin	chemoresistance
A0A212AE93_9RHOB	Uniprot	GLU	glutathione	Oxaliplatin	chemoresistance
A0A212BFN7_9PSED	Uniprot	GLU	glutathione	Oxaliplatin	chemoresistance
A0A212JRZ0_9PROT	Uniprot	GLU	glutathione	Oxaliplatin	chemoresistance
A0A212LNW0_9FIRM	Uniprot	GLU	glutathione	Oxaliplatin	chemoresistance
A0A212Q7Z5_9GAMM	Uniprot	GLU	glutathione	Oxaliplatin	chemoresistance
A0A212RG43_9PROT	Uniprot	GLU	glutathione	Oxaliplatin	chemoresistance
A0A212S439_RHOAC	Uniprot	GLU	glutathione	Oxaliplatin	chemoresistance
A0A212T165_9ACTN	Uniprot	GLU	glutathione	Oxaliplatin	chemoresistance
A0A212TDS9_9BURK	Uniprot	GLU	glutathione	Oxaliplatin	chemoresistance
A0A218PXQ6_9CYAN	Uniprot	GLU	glutathione	Oxaliplatin	chemoresistance
A0A220SQ96_9GAMM	Uniprot	GLU	glutathione	Oxaliplatin	chemoresistance
A0A220U2M7_9BACI	Uniprot	GLU	glutathione	Oxaliplatin	chemoresistance
A0A220VH77_9GAMM	Uniprot	GLU	glutathione	Oxaliplatin	chemoresistance
A0A221K1C7_9RHOB	Uniprot	GLU	glutathione	Oxaliplatin	chemoresistance
A0A221K649_9RHOB	Uniprot	GLU	glutathione	Oxaliplatin	chemoresistance
A0A221MEW1_9BACI	Uniprot	GLU	glutathione	Oxaliplatin	chemoresistance
A0A221NRZ4_9ACTN	Uniprot	GLU	glutathione	Oxaliplatin	chemoresistance
A0A221Q1I4_9MICC	Uniprot	GLU	glutathione	Oxaliplatin	chemoresistance
A0A221R6I0_9MICC	Uniprot	GLU	glutathione	Oxaliplatin	chemoresistance
A0A221W315_9PSEU	Uniprot	GLU	glutathione	Oxaliplatin	chemoresistance
A0A222FDD9_9HYPH	Uniprot	GLU	glutathione	Oxaliplatin	chemoresistance
A0A222FRN4_9GAMM	Uniprot	GLU	glutathione	Oxaliplatin	chemoresistance
A0A222SHV3_9CHLB	Uniprot	GLU	glutathione	Oxaliplatin	chemoresistance
A0A223KMB4_9BACI	Uniprot	GLU	glutathione	Oxaliplatin	chemoresistance
A0A223SAH1_9ACTN	Uniprot	GLU	glutathione	Oxaliplatin	chemoresistance
A0A225DHV8_9BACT	Uniprot	GLU	glutathione	Oxaliplatin	chemoresistance
A0A226QN58_9BACI	Uniprot	GLU	glutathione	Oxaliplatin	chemoresistance
A0A229NZB7_9BACL	Uniprot	GLU	glutathione	Oxaliplatin	chemoresistance
A0A231GUS8_9NOCA	Uniprot	GLU	glutathione	Oxaliplatin	chemoresistance
A0A231H602_9NOCA	Uniprot	GLU	glutathione	Oxaliplatin	chemoresistance
A0A231PCA9_9ACTN	Uniprot	GLU	glutathione	Oxaliplatin	chemoresistance
A0A231R4C1_9BACL	Uniprot	GLU	glutathione	Oxaliplatin	chemoresistance
A0A231UUX3_9HYPH	Uniprot	GLU	glutathione	Oxaliplatin	chemoresistance
A0A233RCV3_9GAMM	Uniprot	GLU	glutathione	Oxaliplatin	chemoresistance
A0A235B7M8_9BACL	Uniprot	GLU	glutathione	Oxaliplatin	chemoresistance
A0A235CGB8_9GAMM	Uniprot	GLU	glutathione	Oxaliplatin	chemoresistance
A0A235EWB9_9RHOO	Uniprot	GLU	glutathione	Oxaliplatin	chemoresistance
A0A235FEA5_9BACI	Uniprot	GLU	glutathione	Oxaliplatin	chemoresistance
A0A238DSR2_9BURK	Uniprot	GLU	glutathione	Oxaliplatin	chemoresistance
A0A238IZ14_9RHOB	Uniprot	GLU	glutathione	Oxaliplatin	chemoresistance
A0A238J4N8_9RHOB	Uniprot	GLU	glutathione	Oxaliplatin	chemoresistance
A0A238JAA9_9RHOB	Uniprot	GLU	glutathione	Oxaliplatin	chemoresistance
A0A238JJ38_9RHOB	Uniprot	GLU	glutathione	Oxaliplatin	chemoresistance
A0A238JUY9_9RHOB	Uniprot	GLU	glutathione	Oxaliplatin	chemoresistance
A0A238K445_9RHOB	Uniprot	GLU	glutathione	Oxaliplatin	chemoresistance
A0A238KAY3_9RHOB	Uniprot	GLU	glutathione	Oxaliplatin	chemoresistance
A0A238KRS3_9RHOB	Uniprot	GLU	glutathione	Oxaliplatin	chemoresistance
A0A238KXM5_9RHOB	Uniprot	GLU	glutathione	Oxaliplatin	chemoresistance
A0A238LCI2_9RHOB	Uniprot	GLU	glutathione	Oxaliplatin	chemoresistance
A0A238UVV6_9RHOB	Uniprot	GLU	glutathione	Oxaliplatin	chemoresistance
A0A238VJQ1_9BACT	Uniprot	GLU	glutathione	Oxaliplatin	chemoresistance
A0A238X4W0_9ACTN	Uniprot	GLU	glutathione	Oxaliplatin	chemoresistance
A0A238XU76_9RHOB	Uniprot	GLU	glutathione	Oxaliplatin	chemoresistance
A0A238ZGV4_9BACT	Uniprot	GLU	glutathione	Oxaliplatin	chemoresistance
A0A239A2U5_9PROT	Uniprot	GLU	glutathione	Oxaliplatin	chemoresistance
A0A239AYW0_9ACTN	Uniprot	GLU	glutathione	Oxaliplatin	chemoresistance
A0A239BRT5_9SPHN	Uniprot	GLU	glutathione	Oxaliplatin	chemoresistance
A0A239D9P0_9RHOB	Uniprot	GLU	glutathione	Oxaliplatin	chemoresistance
A0A239E9P7_9BACT	Uniprot	GLU	glutathione	Oxaliplatin	chemoresistance
A0A239FYH8_9SPHN	Uniprot	GLU	glutathione	Oxaliplatin	chemoresistance
A0A239GGQ8_9ACTN	Uniprot	GLU	glutathione	Oxaliplatin	chemoresistance
A0A239HHS8_9RHOB	Uniprot	GLU	glutathione	Oxaliplatin	chemoresistance
A0A239I1X8_9PSED	Uniprot	GLU	glutathione	Oxaliplatin	chemoresistance
A0A239J199_9ACTN	Uniprot	GLU	glutathione	Oxaliplatin	chemoresistance
A0A239KJU3_9ACTN	Uniprot	GLU	glutathione	Oxaliplatin	chemoresistance
A0A239L3L7_9FIRM	Uniprot	GLU	glutathione	Oxaliplatin	chemoresistance
A0A239MHV4_9ACTN	Uniprot	GLU	glutathione	Oxaliplatin	chemoresistance
A0A239PIG8_9PROT	Uniprot	GLU	glutathione	Oxaliplatin	chemoresistance
A0A239PTA4_9PROT	Uniprot	GLU	glutathione	Oxaliplatin	chemoresistance
A0A239R9I4_STREI	Uniprot	GLU	glutathione	Oxaliplatin	chemoresistance
A0A239X967_9FLAO	Uniprot	GLU	glutathione	Oxaliplatin	chemoresistance
A0A240C3D1_SERFI	Uniprot	GLU	glutathione	Oxaliplatin	chemoresistance
A0A240DZZ9_9BURK	Uniprot	GLU	glutathione	Oxaliplatin	chemoresistance
A0A240ECB9_9GAMM	Uniprot	GLU	glutathione	Oxaliplatin	chemoresistance
A0A242KBR3_9ENTE	Uniprot	GLU	glutathione	Oxaliplatin	chemoresistance
A0A243W843_9BACT	Uniprot	GLU	glutathione	Oxaliplatin	chemoresistance
A0A244EC66_9BURK	Uniprot	GLU	glutathione	Oxaliplatin	chemoresistance
A0A245ZK54_9SPHN	Uniprot	GLU	glutathione	Oxaliplatin	chemoresistance
A0A246AIL3_9FLAO	Uniprot	GLU	glutathione	Oxaliplatin	chemoresistance
A0A246FMF3_9BACT	Uniprot	GLU	glutathione	Oxaliplatin	chemoresistance
A0A246JEQ3_9SPHN	Uniprot	GLU	glutathione	Oxaliplatin	chemoresistance
A0A246QD29_9BURK	Uniprot	GLU	glutathione	Oxaliplatin	chemoresistance
A0A246SLN9_9HYPH	Uniprot	GLU	glutathione	Oxaliplatin	chemoresistance
A0A246T0R0_9HYPH	Uniprot	GLU	glutathione	Oxaliplatin	chemoresistance
A0A246WPM1_9BURK	Uniprot	GLU	glutathione	Oxaliplatin	chemoresistance
A0A248TJ77_9BACI	Uniprot	GLU	glutathione	Oxaliplatin	chemoresistance
A0A248UKE2_9HYPH	Uniprot	GLU	glutathione	Oxaliplatin	chemoresistance
A0A248VYY2_9BURK	Uniprot	GLU	glutathione	Oxaliplatin	chemoresistance
A0A248YLX5_9ACTN	Uniprot	GLU	glutathione	Oxaliplatin	chemoresistance
A0A249E1G1_9ENTR	Uniprot	GLU	glutathione	Oxaliplatin	chemoresistance
A0A249NW20_9HYPH	Uniprot	GLU	glutathione	Oxaliplatin	chemoresistance
A0A249PJ32_9HYPH	Uniprot	GLU	glutathione	Oxaliplatin	chemoresistance
A0A249Q8C8_RHIFR	Uniprot	GLU	glutathione	Oxaliplatin	chemoresistance
A0A250B4Z6_9GAMM	Uniprot	GLU	glutathione	Oxaliplatin	chemoresistance
A0A250IB70_9BACT	Uniprot	GLU	glutathione	Oxaliplatin	chemoresistance
A0A250IKX5_9BACT	Uniprot	GLU	glutathione	Oxaliplatin	chemoresistance
A0A250IVC6_9BACT	Uniprot	GLU	glutathione	Oxaliplatin	chemoresistance
A0A250J9N9_9BACT	Uniprot	GLU	glutathione	Oxaliplatin	chemoresistance
A0A250KT51_9GAMM	Uniprot	GLU	glutathione	Oxaliplatin	chemoresistance
A0A251WBS7_9CYAN	Uniprot	GLU	glutathione	Oxaliplatin	chemoresistance
A0A251ZVY9_9PROT	Uniprot	GLU	glutathione	Oxaliplatin	chemoresistance
A0A252DMQ2_9NOSO	Uniprot	GLU	glutathione	Oxaliplatin	chemoresistance
A0A254PXE8_9BURK	Uniprot	GLU	glutathione	Oxaliplatin	chemoresistance
A0A254QR27_9RHOB	Uniprot	GLU	glutathione	Oxaliplatin	chemoresistance
A0A254QXS4_9RHOB	Uniprot	GLU	glutathione	Oxaliplatin	chemoresistance
A0A254R653_9RHOB	Uniprot	GLU	glutathione	Oxaliplatin	chemoresistance
A0A254RAN7_9RHOB	Uniprot	GLU	glutathione	Oxaliplatin	chemoresistance
A0A254TKN4_9BURK	Uniprot	GLU	glutathione	Oxaliplatin	chemoresistance
A0A255EDN3_9ACTN	Uniprot	GLU	glutathione	Oxaliplatin	chemoresistance
A0A255RDX7_9BACT	Uniprot	GLU	glutathione	Oxaliplatin	chemoresistance
A0A255XUD5_9PROT	Uniprot	GLU	glutathione	Oxaliplatin	chemoresistance
A0A255ZJX7_9BURK	Uniprot	GLU	glutathione	Oxaliplatin	chemoresistance
A0A256FPX7_9HYPH	Uniprot	GLU	glutathione	Oxaliplatin	chemoresistance
A0A257AU28_9BACT	Uniprot	GLU	glutathione	Oxaliplatin	chemoresistance
A0A257CRK4_9BURK	Uniprot	GLU	glutathione	Oxaliplatin	chemoresistance
A0A257D1Y1_9PSED	Uniprot	GLU	glutathione	Oxaliplatin	chemoresistance
A0A257DD39_9BURK	Uniprot	GLU	glutathione	Oxaliplatin	chemoresistance
A0A257ET24_9PROT	Uniprot	GLU	glutathione	Oxaliplatin	chemoresistance
A0A257FHR8_9BURK	Uniprot	GLU	glutathione	Oxaliplatin	chemoresistance
A0A257G647_9SPHN	Uniprot	GLU	glutathione	Oxaliplatin	chemoresistance
A0A257GPR0_9RHOB	Uniprot	GLU	glutathione	Oxaliplatin	chemoresistance
A0A257H921_9HYPH	Uniprot	GLU	glutathione	Oxaliplatin	chemoresistance
A0A257HI65_9HYPH	Uniprot	GLU	glutathione	Oxaliplatin	chemoresistance
A0A257IWK0_9BACT	Uniprot	GLU	glutathione	Oxaliplatin	chemoresistance
A0A257J6G5_9PROT	Uniprot	GLU	glutathione	Oxaliplatin	chemoresistance
A0A257JDD9_9PROT	Uniprot	GLU	glutathione	Oxaliplatin	chemoresistance
A0A257JXV4_9FLAO	Uniprot	GLU	glutathione	Oxaliplatin	chemoresistance
A0A257KS55_9BRAD	Uniprot	GLU	glutathione	Oxaliplatin	chemoresistance
A0A257L1N7_9BACT	Uniprot	GLU	glutathione	Oxaliplatin	chemoresistance
A0A257LN58_9BURK	Uniprot	GLU	glutathione	Oxaliplatin	chemoresistance
A0A257NT91_9PROT	Uniprot	GLU	glutathione	Oxaliplatin	chemoresistance
A0A257PFM2_9PROT	Uniprot	GLU	glutathione	Oxaliplatin	chemoresistance
A0A257PQH5_9PROT	Uniprot	GLU	glutathione	Oxaliplatin	chemoresistance
A0A257PZW5_9PROT	Uniprot	GLU	glutathione	Oxaliplatin	chemoresistance
A0A257Q8M1_9PROT	Uniprot	GLU	glutathione	Oxaliplatin	chemoresistance
A0A257QMX9_9BURK	Uniprot	GLU	glutathione	Oxaliplatin	chemoresistance
A0A257QVS4_9PROT	Uniprot	GLU	glutathione	Oxaliplatin	chemoresistance
A0A257R366_9PROT	Uniprot	GLU	glutathione	Oxaliplatin	chemoresistance
A0A257RF83_9ACTN	Uniprot	GLU	glutathione	Oxaliplatin	chemoresistance
A0A257SBQ8_9PROT	Uniprot	GLU	glutathione	Oxaliplatin	chemoresistance
A0A257SRW6_9GAMM	Uniprot	GLU	glutathione	Oxaliplatin	chemoresistance
A0A257VPL2_9BACT	Uniprot	GLU	glutathione	Oxaliplatin	chemoresistance
A0A257W7X2_9BURK	Uniprot	GLU	glutathione	Oxaliplatin	chemoresistance
A0A258BJP1_9SPHN	Uniprot	GLU	glutathione	Oxaliplatin	chemoresistance
A0A258CJW2_9PROT	Uniprot	GLU	glutathione	Oxaliplatin	chemoresistance
A0A258D4C5_9HYPH	Uniprot	GLU	glutathione	Oxaliplatin	chemoresistance
A0A258FSK9_9CAUL	Uniprot	GLU	glutathione	Oxaliplatin	chemoresistance
A0A258G9C0_9SPHN	Uniprot	GLU	glutathione	Oxaliplatin	chemoresistance
