## Supplemental Table 1 for "MiCK: a database of gut microbial genes linked with chemoresistance in cancer patients" (part 107 of 121)

### Sheet: Table 1 (Contd.) (continued)
Acession Number	Source	Type	FullName	Drug	Effect
A0A258GZB9_9PROT	Uniprot	GLU	glutathione	Oxaliplatin	chemoresistance
A0A258H719_9SPHN	Uniprot	GLU	glutathione	Oxaliplatin	chemoresistance
A0A258HMB1_9CAUL	Uniprot	GLU	glutathione	Oxaliplatin	chemoresistance
A0A258I5X1_9SPHN	Uniprot	GLU	glutathione	Oxaliplatin	chemoresistance
A0A258JBL7_9SPHN	Uniprot	GLU	glutathione	Oxaliplatin	chemoresistance
A0A258M730_9HYPH	Uniprot	GLU	glutathione	Oxaliplatin	chemoresistance
A0A258R9F4_9BURK	Uniprot	GLU	glutathione	Oxaliplatin	chemoresistance
A0A258RH40_9SPHN	Uniprot	GLU	glutathione	Oxaliplatin	chemoresistance
A0A258RS71_9SPHN	Uniprot	GLU	glutathione	Oxaliplatin	chemoresistance
A0A258RZ32_9SPHN	Uniprot	GLU	glutathione	Oxaliplatin	chemoresistance
A0A258U801_9BACT	Uniprot	GLU	glutathione	Oxaliplatin	chemoresistance
A0A258Z7K0_9SPHN	Uniprot	GLU	glutathione	Oxaliplatin	chemoresistance
A0A259CMC7_9BACT	Uniprot	GLU	glutathione	Oxaliplatin	chemoresistance
A0A259DRA8_9GAMM	Uniprot	GLU	glutathione	Oxaliplatin	chemoresistance
A0A259H4F0_9SPHN	Uniprot	GLU	glutathione	Oxaliplatin	chemoresistance
A0A259J6T3_9HYPH	Uniprot	GLU	glutathione	Oxaliplatin	chemoresistance
A0A259KQK0_9BURK	Uniprot	GLU	glutathione	Oxaliplatin	chemoresistance
A0A259LP27_9PROT	Uniprot	GLU	glutathione	Oxaliplatin	chemoresistance
A0A259LW88_9RHOB	Uniprot	GLU	glutathione	Oxaliplatin	chemoresistance
A0A259MNM7_9PROT	Uniprot	GLU	glutathione	Oxaliplatin	chemoresistance
A0A259QV87_9GAMM	Uniprot	GLU	glutathione	Oxaliplatin	chemoresistance
A0A259R694_9GAMM	Uniprot	GLU	glutathione	Oxaliplatin	chemoresistance
A0A259U767_9FIRM	Uniprot	GLU	glutathione	Oxaliplatin	chemoresistance
A0A261D1C2_9NOCA	Uniprot	GLU	glutathione	Oxaliplatin	chemoresistance
A0A261FVB2_9BIFI	Uniprot	GLU	glutathione	Oxaliplatin	chemoresistance
A0A261GMR4_9GAMM	Uniprot	GLU	glutathione	Oxaliplatin	chemoresistance
A0A261QRL1_9GAMM	Uniprot	GLU	glutathione	Oxaliplatin	chemoresistance
A0A261RBZ9_9BORD	Uniprot	GLU	glutathione	Oxaliplatin	chemoresistance
A0A261RR80_9BORD	Uniprot	GLU	glutathione	Oxaliplatin	chemoresistance
A0A261S530_9BORD	Uniprot	GLU	glutathione	Oxaliplatin	chemoresistance
A0A261SEM8_9BORD	Uniprot	GLU	glutathione	Oxaliplatin	chemoresistance
A0A261U8G7_9BORD	Uniprot	GLU	glutathione	Oxaliplatin	chemoresistance
A0A261UY47_9BORD	Uniprot	GLU	glutathione	Oxaliplatin	chemoresistance
A0A261VLP2_9BORD	Uniprot	GLU	glutathione	Oxaliplatin	chemoresistance
A0A261VYL6_9BORD	Uniprot	GLU	glutathione	Oxaliplatin	chemoresistance
A0A263BQL2_9BACI	Uniprot	GLU	glutathione	Oxaliplatin	chemoresistance
A0A263D8D9_9PSEU	Uniprot	GLU	glutathione	Oxaliplatin	chemoresistance
A0A263DQH9_9PSEU	Uniprot	GLU	glutathione	Oxaliplatin	chemoresistance
A0A263JCM2_9PAST	Uniprot	GLU	glutathione	Oxaliplatin	chemoresistance
A0A265NCQ8_9BACI	Uniprot	GLU	glutathione	Oxaliplatin	chemoresistance
A0A268ACE9_9BACI	Uniprot	GLU	glutathione	Oxaliplatin	chemoresistance
A0A268S9N0_9BACL	Uniprot	GLU	glutathione	Oxaliplatin	chemoresistance
A0A268TLF1_9HELI	Uniprot	GLU	glutathione	Oxaliplatin	chemoresistance
A0A269W2L4_9BACL	Uniprot	GLU	glutathione	Oxaliplatin	chemoresistance
A0A270BJ20_9SPHN	Uniprot	GLU	glutathione	Oxaliplatin	chemoresistance
A0A270PCT0_9PSED	Uniprot	GLU	glutathione	Oxaliplatin	chemoresistance
A0A271J393_9BACT	Uniprot	GLU	glutathione	Oxaliplatin	chemoresistance
A0A272EVC2_9RHOO	Uniprot	GLU	glutathione	Oxaliplatin	chemoresistance
A0A285B6R8_9ENTR	Uniprot	GLU	glutathione	Oxaliplatin	chemoresistance
A0A285DRJ9_9ACTN	Uniprot	GLU	glutathione	Oxaliplatin	chemoresistance
A0A285HPC2_9ACTN	Uniprot	GLU	glutathione	Oxaliplatin	chemoresistance
A0A285IUH5_9GAMM	Uniprot	GLU	glutathione	Oxaliplatin	chemoresistance
A0A285JGX6_9ACTN	Uniprot	GLU	glutathione	Oxaliplatin	chemoresistance
A0A285LZP9_9HYPH	Uniprot	GLU	glutathione	Oxaliplatin	chemoresistance
A0A285MRY5_9FLAO	Uniprot	GLU	glutathione	Oxaliplatin	chemoresistance
A0A285NFP9_9HYPH	Uniprot	GLU	glutathione	Oxaliplatin	chemoresistance
A0A285P559_9BACI	Uniprot	GLU	glutathione	Oxaliplatin	chemoresistance
A0A285QXE7_9SPHN	Uniprot	GLU	glutathione	Oxaliplatin	chemoresistance
A0A285U4Q8_9HYPH	Uniprot	GLU	glutathione	Oxaliplatin	chemoresistance
A0A285UH73_9STAP	Uniprot	GLU	glutathione	Oxaliplatin	chemoresistance
A0A285V961_9ACTN	Uniprot	GLU	glutathione	Oxaliplatin	chemoresistance
A0A285X745_9FLAO	Uniprot	GLU	glutathione	Oxaliplatin	chemoresistance
A0A285ZWG8_9SPHI	Uniprot	GLU	glutathione	Oxaliplatin	chemoresistance
A0A286ER45_9ACTN	Uniprot	GLU	glutathione	Oxaliplatin	chemoresistance
A0A286G453_9PROT	Uniprot	GLU	glutathione	Oxaliplatin	chemoresistance
A0A286GU65_9PROT	Uniprot	GLU	glutathione	Oxaliplatin	chemoresistance
A0A286TZX4_9BACT	Uniprot	GLU	glutathione	Oxaliplatin	chemoresistance
A0A290XGS2_9GAMM	Uniprot	GLU	glutathione	Oxaliplatin	chemoresistance
A0A290ZK22_9RHOO	Uniprot	GLU	glutathione	Oxaliplatin	chemoresistance
A0A291BGP0_BREBE	Uniprot	GLU	glutathione	Oxaliplatin	chemoresistance
A0A291FV49_9RHOB	Uniprot	GLU	glutathione	Oxaliplatin	chemoresistance
A0A291GDY7_9RHOB	Uniprot	GLU	glutathione	Oxaliplatin	chemoresistance
A0A291P9Z8_9GAMM	Uniprot	GLU	glutathione	Oxaliplatin	chemoresistance
A0A291Q0Q6_9ACTN	Uniprot	GLU	glutathione	Oxaliplatin	chemoresistance
A0A291W4I5_9ACTN	Uniprot	GLU	glutathione	Oxaliplatin	chemoresistance
A0A292YEU8_9BACL	Uniprot	GLU	glutathione	Oxaliplatin	chemoresistance
A0A292YXW5_9PSEU	Uniprot	GLU	glutathione	Oxaliplatin	chemoresistance
A0A292ZLH2_SPHSA	Uniprot	GLU	glutathione	Oxaliplatin	chemoresistance
A0A293NCB7_9GAMM	Uniprot	GLU	glutathione	Oxaliplatin	chemoresistance
A0A2A2D434_9ACTN	Uniprot	GLU	glutathione	Oxaliplatin	chemoresistance
A0A2A2E216_9PSED	Uniprot	GLU	glutathione	Oxaliplatin	chemoresistance
A0A2A2EHF9_9BIFI	Uniprot	GLU	glutathione	Oxaliplatin	chemoresistance
A0A2A2F687_9GAMM	Uniprot	GLU	glutathione	Oxaliplatin	chemoresistance
A0A2A2GJS4_9RHOB	Uniprot	GLU	glutathione	Oxaliplatin	chemoresistance
A0A2A2IAD3_9BACI	Uniprot	GLU	glutathione	Oxaliplatin	chemoresistance
A0A2A2R245_9BACT	Uniprot	GLU	glutathione	Oxaliplatin	chemoresistance
A0A2A2SCU2_9SPHN	Uniprot	GLU	glutathione	Oxaliplatin	chemoresistance
A0A2A3ABZ5_9MICC	Uniprot	GLU	glutathione	Oxaliplatin	chemoresistance
A0A2A3B2A3_9HYPH	Uniprot	GLU	glutathione	Oxaliplatin	chemoresistance
A0A2A3DFS1_9HYPH	Uniprot	GLU	glutathione	Oxaliplatin	chemoresistance
A0A2A3G5T1_9NOCA	Uniprot	GLU	glutathione	Oxaliplatin	chemoresistance
A0A2A3H0W3_9ACTN	Uniprot	GLU	glutathione	Oxaliplatin	chemoresistance
A0A2A3HQA7_9ACTN	Uniprot	GLU	glutathione	Oxaliplatin	chemoresistance
A0A2A3I9A3_9ACTN	Uniprot	GLU	glutathione	Oxaliplatin	chemoresistance
A0A2A3U4D6_9SPHI	Uniprot	GLU	glutathione	Oxaliplatin	chemoresistance
A0A2A3VLL3_9GAMM	Uniprot	GLU	glutathione	Oxaliplatin	chemoresistance
A0A2A3X8W9_9GAMM	Uniprot	GLU	glutathione	Oxaliplatin	chemoresistance
A0A2A3Z8I3_9MICO	Uniprot	GLU	glutathione	Oxaliplatin	chemoresistance
A0A2A4B220_9SPHN	Uniprot	GLU	glutathione	Oxaliplatin	chemoresistance
A0A2A4F3P7_9BURK	Uniprot	GLU	glutathione	Oxaliplatin	chemoresistance
A0A2A4GE23_9FLAO	Uniprot	GLU	glutathione	Oxaliplatin	chemoresistance
A0A2A4KCJ9_9ACTN	Uniprot	GLU	glutathione	Oxaliplatin	chemoresistance
A0A2A4LB22_9HYPH	Uniprot	GLU	glutathione	Oxaliplatin	chemoresistance
A0A2A4LJX8_9PROT	Uniprot	GLU	glutathione	Oxaliplatin	chemoresistance
A0A2A4LUG5_9HYPH	Uniprot	GLU	glutathione	Oxaliplatin	chemoresistance
A0A2A4MQD6_9GAMM	Uniprot	GLU	glutathione	Oxaliplatin	chemoresistance
A0A2A4N570_9RHOB	Uniprot	GLU	glutathione	Oxaliplatin	chemoresistance
A0A2A4NN77_9HYPH	Uniprot	GLU	glutathione	Oxaliplatin	chemoresistance
A0A2A4PGM6_9PROT	Uniprot	GLU	glutathione	Oxaliplatin	chemoresistance
A0A2A4QI39_9RHOB	Uniprot	GLU	glutathione	Oxaliplatin	chemoresistance
A0A2A4R1D5_9HYPH	Uniprot	GLU	glutathione	Oxaliplatin	chemoresistance
A0A2A4RDE2_9BACT	Uniprot	GLU	glutathione	Oxaliplatin	chemoresistance
A0A2A4S9K0_9HYPH	Uniprot	GLU	glutathione	Oxaliplatin	chemoresistance
A0A2A4SX08_9BACT	Uniprot	GLU	glutathione	Oxaliplatin	chemoresistance
A0A2A4THQ9_9PROT	Uniprot	GLU	glutathione	Oxaliplatin	chemoresistance
A0A2A4UGC8_9PROT	Uniprot	GLU	glutathione	Oxaliplatin	chemoresistance
A0A2A4W2M9_9PROT	Uniprot	GLU	glutathione	Oxaliplatin	chemoresistance
A0A2A4WCN0_9GAMM	Uniprot	GLU	glutathione	Oxaliplatin	chemoresistance
A0A2A4WS37_9GAMM	Uniprot	GLU	glutathione	Oxaliplatin	chemoresistance
A0A2A4X8S9_9GAMM	Uniprot	GLU	glutathione	Oxaliplatin	chemoresistance
A0A2A4YB83_9BACT	Uniprot	GLU	glutathione	Oxaliplatin	chemoresistance
A0A2A4Z087_9PROT	Uniprot	GLU	glutathione	Oxaliplatin	chemoresistance
A0A2A4ZSC8_9RHOB	Uniprot	GLU	glutathione	Oxaliplatin	chemoresistance
A0A2A5A805_9GAMM	Uniprot	GLU	glutathione	Oxaliplatin	chemoresistance
A0A2A5AN20_9BACT	Uniprot	GLU	glutathione	Oxaliplatin	chemoresistance
A0A2A5B1A4_9GAMM	Uniprot	GLU	glutathione	Oxaliplatin	chemoresistance
A0A2A5BYE9_9GAMM	Uniprot	GLU	glutathione	Oxaliplatin	chemoresistance
A0A2A5C973_9GAMM	Uniprot	GLU	glutathione	Oxaliplatin	chemoresistance
A0A2A5CJG2_9GAMM	Uniprot	GLU	glutathione	Oxaliplatin	chemoresistance
A0A2A5DZF6_9PROT	Uniprot	GLU	glutathione	Oxaliplatin	chemoresistance
A0A2A5EMQ9_9HYPH	Uniprot	GLU	glutathione	Oxaliplatin	chemoresistance
A0A2A5GFM9_9GAMM	Uniprot	GLU	glutathione	Oxaliplatin	chemoresistance
A0A2A5HQH8_9ALTE	Uniprot	GLU	glutathione	Oxaliplatin	chemoresistance
A0A2A5IZE6_9NOCA	Uniprot	GLU	glutathione	Oxaliplatin	chemoresistance
A0A2A5M0F0_9GAMM	Uniprot	GLU	glutathione	Oxaliplatin	chemoresistance
A0A2A5WVA4_9BACT	Uniprot	GLU	glutathione	Oxaliplatin	chemoresistance
A0A2A6DXL1_9BACL	Uniprot	GLU	glutathione	Oxaliplatin	chemoresistance
A0A2A6K9S7_9HYPH	Uniprot	GLU	glutathione	Oxaliplatin	chemoresistance
A0A2A7MQ45_MYCAG	Uniprot	GLU	glutathione	Oxaliplatin	chemoresistance
A0A2A8D091_9BACT	Uniprot	GLU	glutathione	Oxaliplatin	chemoresistance
A0A2A8HUD6_9SPHN	Uniprot	GLU	glutathione	Oxaliplatin	chemoresistance
A0A2A8SD08_9BACI	Uniprot	GLU	glutathione	Oxaliplatin	chemoresistance
A0A2A9DY12_9MICO	Uniprot	GLU	glutathione	Oxaliplatin	chemoresistance
A0A2A9EKR5_9MICO	Uniprot	GLU	glutathione	Oxaliplatin	chemoresistance
A0A2A9FT41_9GAMM	Uniprot	GLU	glutathione	Oxaliplatin	chemoresistance
A0A2A9G3I5_9VIBR	Uniprot	GLU	glutathione	Oxaliplatin	chemoresistance
A0A2B8AYD3_9ACTN	Uniprot	GLU	glutathione	Oxaliplatin	chemoresistance
A0A2C0Z8A3_9BACI	Uniprot	GLU	glutathione	Oxaliplatin	chemoresistance
A0A2C2VLW2_9BACI	Uniprot	GLU	glutathione	Oxaliplatin	chemoresistance
A0A2C6CH50_9BACT	Uniprot	GLU	glutathione	Oxaliplatin	chemoresistance
A0A2C6DSL4_9GAMM	Uniprot	GLU	glutathione	Oxaliplatin	chemoresistance
A0A2C9CQE7_9RHOB	Uniprot	GLU	glutathione	Oxaliplatin	chemoresistance
A0A2C9D3H7_9HYPH	Uniprot	GLU	glutathione	Oxaliplatin	chemoresistance
A0A2C9SQ39_9MYCO	Uniprot	GLU	glutathione	Oxaliplatin	chemoresistance
A0A2D0AHU8_9FLAO	Uniprot	GLU	glutathione	Oxaliplatin	chemoresistance
A0A2D0IRV9_XENBU	Uniprot	GLU	glutathione	Oxaliplatin	chemoresistance
A0A2D2AWN4_9CAUL	Uniprot	GLU	glutathione	Oxaliplatin	chemoresistance
A0A2D2MD93_9PSED	Uniprot	GLU	glutathione	Oxaliplatin	chemoresistance
A0A2D3NZQ4_9FUSO	Uniprot	GLU	glutathione	Oxaliplatin	chemoresistance
A0A2D3RJX1_9SPHN	Uniprot	GLU	glutathione	Oxaliplatin	chemoresistance
A0A2D3VJZ9_9BACT	Uniprot	GLU	glutathione	Oxaliplatin	chemoresistance
A0A2D4QNR9_9GAMM	Uniprot	GLU	glutathione	Oxaliplatin	chemoresistance
A0A2D4SA76_9GAMM	Uniprot	GLU	glutathione	Oxaliplatin	chemoresistance
A0A2D4T6N6_9GAMM	Uniprot	GLU	glutathione	Oxaliplatin	chemoresistance
A0A2D4TT98_9GAMM	Uniprot	GLU	glutathione	Oxaliplatin	chemoresistance
A0A2D4UX72_9RHOB	Uniprot	GLU	glutathione	Oxaliplatin	chemoresistance
A0A2D4VMV3_9HYPH	Uniprot	GLU	glutathione	Oxaliplatin	chemoresistance
A0A2D4WLF5_9ALTE	Uniprot	GLU	glutathione	Oxaliplatin	chemoresistance
A0A2D4YY40_9SYNE	Uniprot	GLU	glutathione	Oxaliplatin	chemoresistance
A0A2D5B014_UNCPL	Uniprot	GLU	glutathione	Oxaliplatin	chemoresistance
A0A2D5BJN4_9RHOB	Uniprot	GLU	glutathione	Oxaliplatin	chemoresistance
A0A2D5FMT4_9GAMM	Uniprot	GLU	glutathione	Oxaliplatin	chemoresistance
A0A2D5FW89_9PROT	Uniprot	GLU	glutathione	Oxaliplatin	chemoresistance
A0A2D5G9F3_9GAMM	Uniprot	GLU	glutathione	Oxaliplatin	chemoresistance
A0A2D5JKQ2_9FLAO	Uniprot	GLU	glutathione	Oxaliplatin	chemoresistance
A0A2D5LPK7_9FLAO	Uniprot	GLU	glutathione	Oxaliplatin	chemoresistance
A0A2D5P5Z1_9BACT	Uniprot	GLU	glutathione	Oxaliplatin	chemoresistance
A0A2D5PGW7_9GAMM	Uniprot	GLU	glutathione	Oxaliplatin	chemoresistance
A0A2D5QQM5_UNCMY	Uniprot	GLU	glutathione	Oxaliplatin	chemoresistance
A0A2D5TMU6_9FLAO	Uniprot	GLU	glutathione	Oxaliplatin	chemoresistance
A0A2D5U6S5_9GAMM	Uniprot	GLU	glutathione	Oxaliplatin	chemoresistance
A0A2D5UGM7_UNCNI	Uniprot	GLU	glutathione	Oxaliplatin	chemoresistance
A0A2D5X7S9_9GAMM	Uniprot	GLU	glutathione	Oxaliplatin	chemoresistance
A0A2D5Y0P6_9BACT	Uniprot	GLU	glutathione	Oxaliplatin	chemoresistance
A0A2D5YMU8_9BACT	Uniprot	GLU	glutathione	Oxaliplatin	chemoresistance
A0A2D5ZIC0_UNCGE	Uniprot	GLU	glutathione	Oxaliplatin	chemoresistance
A0A2D6A4F1_UNCPL	Uniprot	GLU	glutathione	Oxaliplatin	chemoresistance
A0A2D6CQF7_9GAMM	Uniprot	GLU	glutathione	Oxaliplatin	chemoresistance
A0A2D6DJZ6_9GAMM	Uniprot	GLU	glutathione	Oxaliplatin	chemoresistance
A0A2D6EP20_9PROT	Uniprot	GLU	glutathione	Oxaliplatin	chemoresistance
A0A2D6GIR7_UNCDE	Uniprot	GLU	glutathione	Oxaliplatin	chemoresistance
A0A2D6HIM7_UNCPL	Uniprot	GLU	glutathione	Oxaliplatin	chemoresistance
A0A2D6IZU8_9CHLR	Uniprot	GLU	glutathione	Oxaliplatin	chemoresistance
A0A2D6JIH0_9BACT	Uniprot	GLU	glutathione	Oxaliplatin	chemoresistance
A0A2D6K4N0_9BACT	Uniprot	GLU	glutathione	Oxaliplatin	chemoresistance
A0A2D6LF94_9CHLR	Uniprot	GLU	glutathione	Oxaliplatin	chemoresistance
A0A2D6MQ24_UNCDE	Uniprot	GLU	glutathione	Oxaliplatin	chemoresistance
A0A2D6N1A6_UNCDE	Uniprot	GLU	glutathione	Oxaliplatin	chemoresistance
A0A2D6SWB8_9PLAN	Uniprot	GLU	glutathione	Oxaliplatin	chemoresistance
A0A2D6TQA6_9PROT	Uniprot	GLU	glutathione	Oxaliplatin	chemoresistance
A0A2D6XQS6_9PROT	Uniprot	GLU	glutathione	Oxaliplatin	chemoresistance
A0A2D6YDW5_9GAMM	Uniprot	GLU	glutathione	Oxaliplatin	chemoresistance
A0A2D6ZSQ5_9RICK	Uniprot	GLU	glutathione	Oxaliplatin	chemoresistance
A0A2D7C527_9PROT	Uniprot	GLU	glutathione	Oxaliplatin	chemoresistance
A0A2D7F7T9_9HYPH	Uniprot	GLU	glutathione	Oxaliplatin	chemoresistance
A0A2D7FL64_9PROT	Uniprot	GLU	glutathione	Oxaliplatin	chemoresistance
A0A2D7G6C8_9GAMM	Uniprot	GLU	glutathione	Oxaliplatin	chemoresistance
A0A2D7GE43_9RHOB	Uniprot	GLU	glutathione	Oxaliplatin	chemoresistance
A0A2D7HV30_9RICK	Uniprot	GLU	glutathione	Oxaliplatin	chemoresistance
A0A2D7IAA1_9GAMM	Uniprot	GLU	glutathione	Oxaliplatin	chemoresistance
A0A2D7KWH7_9PROT	Uniprot	GLU	glutathione	Oxaliplatin	chemoresistance
A0A2D7M0I2_UNCPL	Uniprot	GLU	glutathione	Oxaliplatin	chemoresistance
A0A2D7SLG8_9PROT	Uniprot	GLU	glutathione	Oxaliplatin	chemoresistance
A0A2D7UCN2_9PROT	Uniprot	GLU	glutathione	Oxaliplatin	chemoresistance
A0A2D7W2S6_9MICO	Uniprot	GLU	glutathione	Oxaliplatin	chemoresistance
A0A2D7WK13_9GAMM	Uniprot	GLU	glutathione	Oxaliplatin	chemoresistance
A0A2D7XEW7_9BURK	Uniprot	GLU	glutathione	Oxaliplatin	chemoresistance
A0A2D7XUT2_9PROT	Uniprot	GLU	glutathione	Oxaliplatin	chemoresistance
A0A2D8BA25_9GAMM	Uniprot	GLU	glutathione	Oxaliplatin	chemoresistance
A0A2D8G5F9_9PROT	Uniprot	GLU	glutathione	Oxaliplatin	chemoresistance
A0A2D8GB40_9BACT	Uniprot	GLU	glutathione	Oxaliplatin	chemoresistance
A0A2D8HDW3_9PROT	Uniprot	GLU	glutathione	Oxaliplatin	chemoresistance
A0A2D8IUS8_9GAMM	Uniprot	GLU	glutathione	Oxaliplatin	chemoresistance
A0A2D8MZD2_UNCPL	Uniprot	GLU	glutathione	Oxaliplatin	chemoresistance
A0A2D8P3P7_9RHOB	Uniprot	GLU	glutathione	Oxaliplatin	chemoresistance
A0A2D8PCJ2_9RHOB	Uniprot	GLU	glutathione	Oxaliplatin	chemoresistance
A0A2D8QUE7_9GAMM	Uniprot	GLU	glutathione	Oxaliplatin	chemoresistance
A0A2D8RD23_9GAMM	Uniprot	GLU	glutathione	Oxaliplatin	chemoresistance
A0A2D8TL66_9RHOB	Uniprot	GLU	glutathione	Oxaliplatin	chemoresistance
A0A2D8UPL8_9FLAO	Uniprot	GLU	glutathione	Oxaliplatin	chemoresistance
A0A2D8VEL0_9BACT	Uniprot	GLU	glutathione	Oxaliplatin	chemoresistance
A0A2D8X2Z4_PARSX	Uniprot	GLU	glutathione	Oxaliplatin	chemoresistance
A0A2D8XFA4_9HYPH	Uniprot	GLU	glutathione	Oxaliplatin	chemoresistance
A0A2D8YM88_9HYPH	Uniprot	GLU	glutathione	Oxaliplatin	chemoresistance
A0A2D9E914_9FLAO	Uniprot	GLU	glutathione	Oxaliplatin	chemoresistance
A0A2D9EYQ3_9PROT	Uniprot	GLU	glutathione	Oxaliplatin	chemoresistance
A0A2D9FT53_9BACT	Uniprot	GLU	glutathione	Oxaliplatin	chemoresistance
A0A2D9JJ19_9GAMM	Uniprot	GLU	glutathione	Oxaliplatin	chemoresistance
A0A2D9QKQ0_9BACT	Uniprot	GLU	glutathione	Oxaliplatin	chemoresistance
A0A2D9SRT8_9GAMM	Uniprot	GLU	glutathione	Oxaliplatin	chemoresistance
A0A2D9T508_9BACT	Uniprot	GLU	glutathione	Oxaliplatin	chemoresistance
A0A2D9TQ97_9GAMM	Uniprot	GLU	glutathione	Oxaliplatin	chemoresistance
A0A2D9VPT3_9RHOB	Uniprot	GLU	glutathione	Oxaliplatin	chemoresistance
A0A2D9WHY6_9PROT	Uniprot	GLU	glutathione	Oxaliplatin	chemoresistance
A0A2D9XR70_9BACT	Uniprot	GLU	glutathione	Oxaliplatin	chemoresistance
A0A2D9YQG1_9RHOB	Uniprot	GLU	glutathione	Oxaliplatin	chemoresistance
A0A2E0ASS5_9BACT	Uniprot	GLU	glutathione	Oxaliplatin	chemoresistance
A0A2E0BN11_9RHOB	Uniprot	GLU	glutathione	Oxaliplatin	chemoresistance
A0A2E0CYE5_9BACT	Uniprot	GLU	glutathione	Oxaliplatin	chemoresistance
A0A2E0E410_9RHOB	Uniprot	GLU	glutathione	Oxaliplatin	chemoresistance
A0A2E0ENW3_9RICK	Uniprot	GLU	glutathione	Oxaliplatin	chemoresistance
A0A2E0FAP7_9BACT	Uniprot	GLU	glutathione	Oxaliplatin	chemoresistance
A0A2E0GDF4_9GAMM	Uniprot	GLU	glutathione	Oxaliplatin	chemoresistance
A0A2E0GXY6_9BACT	Uniprot	GLU	glutathione	Oxaliplatin	chemoresistance
A0A2E0HMF5_9GAMM	Uniprot	GLU	glutathione	Oxaliplatin	chemoresistance
A0A2E0I697_9PROT	Uniprot	GLU	glutathione	Oxaliplatin	chemoresistance
A0A2E0IHX5_9HYPH	Uniprot	GLU	glutathione	Oxaliplatin	chemoresistance
A0A2E0ISF6_9HYPH	Uniprot	GLU	glutathione	Oxaliplatin	chemoresistance
A0A2E0J9F0_9HYPH	Uniprot	GLU	glutathione	Oxaliplatin	chemoresistance
A0A2E0KI06_9SYNE	Uniprot	GLU	glutathione	Oxaliplatin	chemoresistance
A0A2E0MS24_PIMSR	Uniprot	GLU	glutathione	Oxaliplatin	chemoresistance
A0A2E0N6I8_9GAMM	Uniprot	GLU	glutathione	Oxaliplatin	chemoresistance
A0A2E0PGE6_9BACT	Uniprot	GLU	glutathione	Oxaliplatin	chemoresistance
A0A2E0RMF6_9ACTN	Uniprot	GLU	glutathione	Oxaliplatin	chemoresistance
A0A2E0SPK0_9PLAN	Uniprot	GLU	glutathione	Oxaliplatin	chemoresistance
A0A2E0TQY7_9BACT	Uniprot	GLU	glutathione	Oxaliplatin	chemoresistance
A0A2E0U6E6_9PROT	Uniprot	GLU	glutathione	Oxaliplatin	chemoresistance
A0A2E0ULZ3_9GAMM	Uniprot	GLU	glutathione	Oxaliplatin	chemoresistance
A0A2E0VIF8_9GAMM	Uniprot	GLU	glutathione	Oxaliplatin	chemoresistance
A0A2E0W0B4_9BACT	Uniprot	GLU	glutathione	Oxaliplatin	chemoresistance
A0A2E0WLQ2_9GAMM	Uniprot	GLU	glutathione	Oxaliplatin	chemoresistance
A0A2E0XD65_9BACT	Uniprot	GLU	glutathione	Oxaliplatin	chemoresistance
A0A2E0YSL0_9GAMM	Uniprot	GLU	glutathione	Oxaliplatin	chemoresistance
A0A2E0Z264_9GAMM	Uniprot	GLU	glutathione	Oxaliplatin	chemoresistance
A0A2E1AKU5_9CHLR	Uniprot	GLU	glutathione	Oxaliplatin	chemoresistance
A0A2E1CHK2_9FLAO	Uniprot	GLU	glutathione	Oxaliplatin	chemoresistance
A0A2E1DXF8_9RHOB	Uniprot	GLU	glutathione	Oxaliplatin	chemoresistance
A0A2E1EJA0_9HYPH	Uniprot	GLU	glutathione	Oxaliplatin	chemoresistance
A0A2E1G5Z4_9ACTN	Uniprot	GLU	glutathione	Oxaliplatin	chemoresistance
A0A2E1HBI1_9HYPH	Uniprot	GLU	glutathione	Oxaliplatin	chemoresistance
A0A2E1HLA0_9HYPH	Uniprot	GLU	glutathione	Oxaliplatin	chemoresistance
A0A2E1IBG7_9GAMM	Uniprot	GLU	glutathione	Oxaliplatin	chemoresistance
A0A2E1JM49_9GAMM	Uniprot	GLU	glutathione	Oxaliplatin	chemoresistance
A0A2E1KNQ4_9PLAN	Uniprot	GLU	glutathione	Oxaliplatin	chemoresistance
A0A2E1MMA2_9GAMM	Uniprot	GLU	glutathione	Oxaliplatin	chemoresistance
A0A2E1P597_9FLAO	Uniprot	GLU	glutathione	Oxaliplatin	chemoresistance
A0A2E1RHZ1_9BACT	Uniprot	GLU	glutathione	Oxaliplatin	chemoresistance
A0A2E1TJN5_9PROT	Uniprot	GLU	glutathione	Oxaliplatin	chemoresistance
A0A2E1UTD9_9GAMM	Uniprot	GLU	glutathione	Oxaliplatin	chemoresistance
A0A2E1VMA4_9PROT	Uniprot	GLU	glutathione	Oxaliplatin	chemoresistance
A0A2E1WB71_UNCCH	Uniprot	GLU	glutathione	Oxaliplatin	chemoresistance
A0A2E1WZ68_9BACT	Uniprot	GLU	glutathione	Oxaliplatin	chemoresistance
A0A2E1XDG6_9PROT	Uniprot	GLU	glutathione	Oxaliplatin	chemoresistance
A0A2E1XK20_9PROT	Uniprot	GLU	glutathione	Oxaliplatin	chemoresistance
A0A2E1XZZ8_9HYPH	Uniprot	GLU	glutathione	Oxaliplatin	chemoresistance
A0A2E2BMH3_9GAMM	Uniprot	GLU	glutathione	Oxaliplatin	chemoresistance
A0A2E2CAS5_9PLAN	Uniprot	GLU	glutathione	Oxaliplatin	chemoresistance
A0A2E2D0K0_9GAMM	Uniprot	GLU	glutathione	Oxaliplatin	chemoresistance
A0A2E2DCW4_9GAMM	Uniprot	GLU	glutathione	Oxaliplatin	chemoresistance
A0A2E2E421_9PROT	Uniprot	GLU	glutathione	Oxaliplatin	chemoresistance
A0A2E2EG88_9BACT	Uniprot	GLU	glutathione	Oxaliplatin	chemoresistance
A0A2E2EYJ3_9RHOB	Uniprot	GLU	glutathione	Oxaliplatin	chemoresistance
A0A2E2FZJ7_9GAMM	Uniprot	GLU	glutathione	Oxaliplatin	chemoresistance
A0A2E2H1K1_9GAMM	Uniprot	GLU	glutathione	Oxaliplatin	chemoresistance
A0A2E2ISB8_9SPHN	Uniprot	GLU	glutathione	Oxaliplatin	chemoresistance
A0A2E2J8L6_9GAMM	Uniprot	GLU	glutathione	Oxaliplatin	chemoresistance
A0A2E2JPY9_9RHOB	Uniprot	GLU	glutathione	Oxaliplatin	chemoresistance
A0A2E2K1A9_9GAMM	Uniprot	GLU	glutathione	Oxaliplatin	chemoresistance
A0A2E2KHI1_9GAMM	Uniprot	GLU	glutathione	Oxaliplatin	chemoresistance
A0A2E2L121_9RHOB	Uniprot	GLU	glutathione	Oxaliplatin	chemoresistance
A0A2E2P7C6_9RHOB	Uniprot	GLU	glutathione	Oxaliplatin	chemoresistance
A0A2E2PIM1_9RICK	Uniprot	GLU	glutathione	Oxaliplatin	chemoresistance
A0A2E2QAG5_9BACT	Uniprot	GLU	glutathione	Oxaliplatin	chemoresistance
A0A2E2RQJ7_9HYPH	Uniprot	GLU	glutathione	Oxaliplatin	chemoresistance
A0A2E2SMV7_9BACT	Uniprot	GLU	glutathione	Oxaliplatin	chemoresistance
A0A2E2TLX7_9BACT	Uniprot	GLU	glutathione	Oxaliplatin	chemoresistance
A0A2E2U702_9BACT	Uniprot	GLU	glutathione	Oxaliplatin	chemoresistance
A0A2E2UV05_9FLAO	Uniprot	GLU	glutathione	Oxaliplatin	chemoresistance
A0A2E2W649_9FLAO	Uniprot	GLU	glutathione	Oxaliplatin	chemoresistance
A0A2E2WU18_9GAMM	Uniprot	GLU	glutathione	Oxaliplatin	chemoresistance
A0A2E2XM46_9GAMM	Uniprot	GLU	glutathione	Oxaliplatin	chemoresistance
A0A2E2YKL7_UNCCH	Uniprot	GLU	glutathione	Oxaliplatin	chemoresistance
A0A2E2YUC9_9GAMM	Uniprot	GLU	glutathione	Oxaliplatin	chemoresistance
A0A2E2ZFQ5_9GAMM	Uniprot	GLU	glutathione	Oxaliplatin	chemoresistance
A0A2E2ZU36_SPHSX	Uniprot	GLU	glutathione	Oxaliplatin	chemoresistance
A0A2E3AXK7_9PROT	Uniprot	GLU	glutathione	Oxaliplatin	chemoresistance
A0A2E3DL94_9PLAN	Uniprot	GLU	glutathione	Oxaliplatin	chemoresistance
A0A2E3H281_9RHOB	Uniprot	GLU	glutathione	Oxaliplatin	chemoresistance
A0A2E3MPU7_9PLAN	Uniprot	GLU	glutathione	Oxaliplatin	chemoresistance
A0A2E3NFV3_UNCDE	Uniprot	GLU	glutathione	Oxaliplatin	chemoresistance
A0A2E3NZJ2_9PROT	Uniprot	GLU	glutathione	Oxaliplatin	chemoresistance
A0A2E3PG82_9RHOB	Uniprot	GLU	glutathione	Oxaliplatin	chemoresistance
A0A2E3QVF2_9BACT	Uniprot	GLU	glutathione	Oxaliplatin	chemoresistance
A0A2E3RRE7_9BACT	Uniprot	GLU	glutathione	Oxaliplatin	chemoresistance
A0A2E3S3G9_9PROT	Uniprot	GLU	glutathione	Oxaliplatin	chemoresistance
A0A2E3TW89_9ACTN	Uniprot	GLU	glutathione	Oxaliplatin	chemoresistance
A0A2E3V8B8_9RHOB	Uniprot	GLU	glutathione	Oxaliplatin	chemoresistance
A0A2E3WE13_9GAMM	Uniprot	GLU	glutathione	Oxaliplatin	chemoresistance
A0A2E3WTG7_9BACT	Uniprot	GLU	glutathione	Oxaliplatin	chemoresistance
A0A2E3XQK2_9BACT	Uniprot	GLU	glutathione	Oxaliplatin	chemoresistance
A0A2E3ZW01_9BACT	Uniprot	GLU	glutathione	Oxaliplatin	chemoresistance
A0A2E4DCW3_9BACT	Uniprot	GLU	glutathione	Oxaliplatin	chemoresistance
A0A2E4FDG0_UNCDE	Uniprot	GLU	glutathione	Oxaliplatin	chemoresistance
A0A2E4FZJ0_9BACT	Uniprot	GLU	glutathione	Oxaliplatin	chemoresistance
A0A2E4KFU6_9PROT	Uniprot	GLU	glutathione	Oxaliplatin	chemoresistance
A0A2E4LMI0_9CYAN	Uniprot	GLU	glutathione	Oxaliplatin	chemoresistance
A0A2E4UPN8_9GAMM	Uniprot	GLU	glutathione	Oxaliplatin	chemoresistance
A0A2E4W6B2_9BACT	Uniprot	GLU	glutathione	Oxaliplatin	chemoresistance
A0A2E4WN51_9FLAO	Uniprot	GLU	glutathione	Oxaliplatin	chemoresistance
A0A2E4X994_9PROT	Uniprot	GLU	glutathione	Oxaliplatin	chemoresistance
A0A2E4Y0Q7_9PROT	Uniprot	GLU	glutathione	Oxaliplatin	chemoresistance
A0A2E4Z7T5_9HYPH	Uniprot	GLU	glutathione	Oxaliplatin	chemoresistance
A0A2E4ZXL3_9BACT	Uniprot	GLU	glutathione	Oxaliplatin	chemoresistance
A0A2E5AHE1_9PROT	Uniprot	GLU	glutathione	Oxaliplatin	chemoresistance
A0A2E5BTA0_9HYPH	Uniprot	GLU	glutathione	Oxaliplatin	chemoresistance
A0A2E5C6J2_9GAMM	Uniprot	GLU	glutathione	Oxaliplatin	chemoresistance
A0A2E5D486_9BACT	Uniprot	GLU	glutathione	Oxaliplatin	chemoresistance
A0A2E5EGM3_9BACT	Uniprot	GLU	glutathione	Oxaliplatin	chemoresistance
A0A2E5HHS4_UNCMY	Uniprot	GLU	glutathione	Oxaliplatin	chemoresistance
A0A2E5J6H3_9RICK	Uniprot	GLU	glutathione	Oxaliplatin	chemoresistance
A0A2E5JLD9_9BACT	Uniprot	GLU	glutathione	Oxaliplatin	chemoresistance
A0A2E5KP86_9PROT	Uniprot	GLU	glutathione	Oxaliplatin	chemoresistance
A0A2E5L519_9PROT	Uniprot	GLU	glutathione	Oxaliplatin	chemoresistance
A0A2E5M601_9GAMM	Uniprot	GLU	glutathione	Oxaliplatin	chemoresistance
A0A2E5MTG4_9PROT	Uniprot	GLU	glutathione	Oxaliplatin	chemoresistance
A0A2E5PD73_9PROT	Uniprot	GLU	glutathione	Oxaliplatin	chemoresistance
A0A2E5PJQ0_9PROT	Uniprot	GLU	glutathione	Oxaliplatin	chemoresistance
A0A2E5T5J7_9GAMM	Uniprot	GLU	glutathione	Oxaliplatin	chemoresistance
A0A2E5U3L7_9BACT	Uniprot	GLU	glutathione	Oxaliplatin	chemoresistance
A0A2E5UXS4_9PROT	Uniprot	GLU	glutathione	Oxaliplatin	chemoresistance
A0A2E5VF72_9GAMM	Uniprot	GLU	glutathione	Oxaliplatin	chemoresistance
A0A2E5WXC0_9BACT	Uniprot	GLU	glutathione	Oxaliplatin	chemoresistance
A0A2E5YK18_UNCDE	Uniprot	GLU	glutathione	Oxaliplatin	chemoresistance
A0A2E6BF48_9GAMM	Uniprot	GLU	glutathione	Oxaliplatin	chemoresistance
A0A2E6BQ78_9BACT	Uniprot	GLU	glutathione	Oxaliplatin	chemoresistance
A0A2E6CHN6_UNCGE	Uniprot	GLU	glutathione	Oxaliplatin	chemoresistance
A0A2E6E7Y6_9GAMM	Uniprot	GLU	glutathione	Oxaliplatin	chemoresistance
A0A2E6GL31_9PROT	Uniprot	GLU	glutathione	Oxaliplatin	chemoresistance
A0A2E6HBN8_9BACT	Uniprot	GLU	glutathione	Oxaliplatin	chemoresistance
A0A2E6INP8_9FLAO	Uniprot	GLU	glutathione	Oxaliplatin	chemoresistance
A0A2E6KQR1_9GAMM	Uniprot	GLU	glutathione	Oxaliplatin	chemoresistance
A0A2E6LPF1_9GAMM	Uniprot	GLU	glutathione	Oxaliplatin	chemoresistance
A0A2E6LZC7_9GAMM	Uniprot	GLU	glutathione	Oxaliplatin	chemoresistance
A0A2E6MAT1_9GAMM	Uniprot	GLU	glutathione	Oxaliplatin	chemoresistance
A0A2E6MUX2_9PLAN	Uniprot	GLU	glutathione	Oxaliplatin	chemoresistance
A0A2E6P278_9GAMM	Uniprot	GLU	glutathione	Oxaliplatin	chemoresistance
A0A2E6PQG4_9FLAO	Uniprot	GLU	glutathione	Oxaliplatin	chemoresistance
A0A2E6QAF3_9PROT	Uniprot	GLU	glutathione	Oxaliplatin	chemoresistance
A0A2E6QHQ1_9PROT	Uniprot	GLU	glutathione	Oxaliplatin	chemoresistance
A0A2E6QYT1_9GAMM	Uniprot	GLU	glutathione	Oxaliplatin	chemoresistance
A0A2E6SN47_9ALTE	Uniprot	GLU	glutathione	Oxaliplatin	chemoresistance
A0A2E6TRK2_9BACT	Uniprot	GLU	glutathione	Oxaliplatin	chemoresistance
A0A2E6UZD2_9PROT	Uniprot	GLU	glutathione	Oxaliplatin	chemoresistance
A0A2E6VS50_UNCMY	Uniprot	GLU	glutathione	Oxaliplatin	chemoresistance
A0A2E6WWB3_9RHOB	Uniprot	GLU	glutathione	Oxaliplatin	chemoresistance
A0A2E6X6G0_9PROT	Uniprot	GLU	glutathione	Oxaliplatin	chemoresistance
A0A2E6YCR4_9GAMM	Uniprot	GLU	glutathione	Oxaliplatin	chemoresistance
A0A2E6YSZ3_9GAMM	Uniprot	GLU	glutathione	Oxaliplatin	chemoresistance
A0A2E7BPE1_9BACT	Uniprot	GLU	glutathione	Oxaliplatin	chemoresistance
A0A2E7CNH5_9PROT	Uniprot	GLU	glutathione	Oxaliplatin	chemoresistance
A0A2E7DFQ6_9PROT	Uniprot	GLU	glutathione	Oxaliplatin	chemoresistance
A0A2E7ED73_9GAMM	Uniprot	GLU	glutathione	Oxaliplatin	chemoresistance
A0A2E7F9H8_9PROT	Uniprot	GLU	glutathione	Oxaliplatin	chemoresistance
A0A2E7GGA2_9BACT	Uniprot	GLU	glutathione	Oxaliplatin	chemoresistance
A0A2E7HDH6_9PROT	Uniprot	GLU	glutathione	Oxaliplatin	chemoresistance
A0A2E7HIE2_9PROT	Uniprot	GLU	glutathione	Oxaliplatin	chemoresistance
A0A2E7IKN7_9GAMM	Uniprot	GLU	glutathione	Oxaliplatin	chemoresistance
A0A2E7JFU4_9GAMM	Uniprot	GLU	glutathione	Oxaliplatin	chemoresistance
A0A2E7K4A2_9RICK	Uniprot	GLU	glutathione	Oxaliplatin	chemoresistance
A0A2E7MA05_UNCDE	Uniprot	GLU	glutathione	Oxaliplatin	chemoresistance
A0A2E7N5H9_UNCCH	Uniprot	GLU	glutathione	Oxaliplatin	chemoresistance
A0A2E7QJN1_9PROT	Uniprot	GLU	glutathione	Oxaliplatin	chemoresistance
A0A2E7RAE8_9PROT	Uniprot	GLU	glutathione	Oxaliplatin	chemoresistance
A0A2E7RFS2_9PROT	Uniprot	GLU	glutathione	Oxaliplatin	chemoresistance
A0A2E7SB22_9CHLR	Uniprot	GLU	glutathione	Oxaliplatin	chemoresistance
A0A2E7TD07_9GAMM	Uniprot	GLU	glutathione	Oxaliplatin	chemoresistance
A0A2E7U6L5_9GAMM	Uniprot	GLU	glutathione	Oxaliplatin	chemoresistance
A0A2E7UQ50_UNCDE	Uniprot	GLU	glutathione	Oxaliplatin	chemoresistance
A0A2E7V8H8_9PROT	Uniprot	GLU	glutathione	Oxaliplatin	chemoresistance
A0A2E7W0V9_9PROT	Uniprot	GLU	glutathione	Oxaliplatin	chemoresistance
A0A2E7Z5U2_UNCCH	Uniprot	GLU	glutathione	Oxaliplatin	chemoresistance
A0A2E8A9V4_9GAMM	Uniprot	GLU	glutathione	Oxaliplatin	chemoresistance
A0A2E8CBL6_UNCDE	Uniprot	GLU	glutathione	Oxaliplatin	chemoresistance
A0A2E8CXX8_9PLAN	Uniprot	GLU	glutathione	Oxaliplatin	chemoresistance
A0A2E8EUM6_9GAMM	Uniprot	GLU	glutathione	Oxaliplatin	chemoresistance
A0A2E8GQJ3_UNCDE	Uniprot	GLU	glutathione	Oxaliplatin	chemoresistance
A0A2E8HN63_UNCGE	Uniprot	GLU	glutathione	Oxaliplatin	chemoresistance
A0A2E8HXF7_9BACT	Uniprot	GLU	glutathione	Oxaliplatin	chemoresistance
A0A2E8J664_9GAMM	Uniprot	GLU	glutathione	Oxaliplatin	chemoresistance
A0A2E8K9M8_9GAMM	Uniprot	GLU	glutathione	Oxaliplatin	chemoresistance
A0A2E8KH65_9GAMM	Uniprot	GLU	glutathione	Oxaliplatin	chemoresistance
A0A2E8LGM9_9ACTN	Uniprot	GLU	glutathione	Oxaliplatin	chemoresistance
A0A2E8RB10_UNCCH	Uniprot	GLU	glutathione	Oxaliplatin	chemoresistance
A0A2E8RZC4_UNCMY	Uniprot	GLU	glutathione	Oxaliplatin	chemoresistance
A0A2E8T3A2_9PROT	Uniprot	GLU	glutathione	Oxaliplatin	chemoresistance
A0A2E8TGY2_9CYAN	Uniprot	GLU	glutathione	Oxaliplatin	chemoresistance
A0A2E8VL91_9GAMM	Uniprot	GLU	glutathione	Oxaliplatin	chemoresistance
A0A2E8Y816_9GAMM	Uniprot	GLU	glutathione	Oxaliplatin	chemoresistance
A0A2E8YEC7_9GAMM	Uniprot	GLU	glutathione	Oxaliplatin	chemoresistance
A0A2E8YJF5_9GAMM	Uniprot	GLU	glutathione	Oxaliplatin	chemoresistance
A0A2E8ZMB9_9GAMM	Uniprot	GLU	glutathione	Oxaliplatin	chemoresistance
A0A2E9ATK8_9GAMM	Uniprot	GLU	glutathione	Oxaliplatin	chemoresistance
A0A2E9D8D7_UNCCH	Uniprot	GLU	glutathione	Oxaliplatin	chemoresistance
A0A2E9DM85_9GAMM	Uniprot	GLU	glutathione	Oxaliplatin	chemoresistance
A0A2E9EUT8_9BACT	Uniprot	GLU	glutathione	Oxaliplatin	chemoresistance
A0A2E9FU14_9FLAO	Uniprot	GLU	glutathione	Oxaliplatin	chemoresistance
A0A2E9GHM6_9RICK	Uniprot	GLU	glutathione	Oxaliplatin	chemoresistance
A0A2E9GVH7_UNCDE	Uniprot	GLU	glutathione	Oxaliplatin	chemoresistance
A0A2E9I835_9RHOB	Uniprot	GLU	glutathione	Oxaliplatin	chemoresistance
A0A2E9K1M2_9ALTE	Uniprot	GLU	glutathione	Oxaliplatin	chemoresistance
A0A2E9KV10_9SPIR	Uniprot	GLU	glutathione	Oxaliplatin	chemoresistance
A0A2E9QKV8_UNCDE	Uniprot	GLU	glutathione	Oxaliplatin	chemoresistance
A0A2E9QYH9_UNCDE	Uniprot	GLU	glutathione	Oxaliplatin	chemoresistance
A0A2E9UAV6_9HYPH	Uniprot	GLU	glutathione	Oxaliplatin	chemoresistance
A0A2E9VBB3_9BACT	Uniprot	GLU	glutathione	Oxaliplatin	chemoresistance
A0A2E9VYU8_9FLAO	Uniprot	GLU	glutathione	Oxaliplatin	chemoresistance
A0A2E9XMI1_9GAMM	Uniprot	GLU	glutathione	Oxaliplatin	chemoresistance
A0A2E9YIF8_9HYPH	Uniprot	GLU	glutathione	Oxaliplatin	chemoresistance
A0A2E9Z5E5_UNCNI	Uniprot	GLU	glutathione	Oxaliplatin	chemoresistance
A0A2E9ZZL3_9GAMM	Uniprot	GLU	glutathione	Oxaliplatin	chemoresistance
A0A2F0ALS9_UNCMY	Uniprot	GLU	glutathione	Oxaliplatin	chemoresistance
A0A2G0CD10_9BACT	Uniprot	GLU	glutathione	Oxaliplatin	chemoresistance
A0A2G0YV00_9PSED	Uniprot	GLU	glutathione	Oxaliplatin	chemoresistance
A0A2G1MG46_9RHOB	Uniprot	GLU	glutathione	Oxaliplatin	chemoresistance
A0A2G1QKJ0_9HYPH	Uniprot	GLU	glutathione	Oxaliplatin	chemoresistance
A0A2G1URM1_9GAMM	Uniprot	GLU	glutathione	Oxaliplatin	chemoresistance
A0A2G1W517_9BACT	Uniprot	GLU	glutathione	Oxaliplatin	chemoresistance
A0A2G1YZ06_9PROT	Uniprot	GLU	glutathione	Oxaliplatin	chemoresistance
A0A2G1ZWB7_9COXI	Uniprot	GLU	glutathione	Oxaliplatin	chemoresistance
A0A2G2ACR2_9PROT	Uniprot	GLU	glutathione	Oxaliplatin	chemoresistance
A0A2G2CHC5_9BACT	Uniprot	GLU	glutathione	Oxaliplatin	chemoresistance
A0A2G2DA48_9SPHN	Uniprot	GLU	glutathione	Oxaliplatin	chemoresistance
A0A2G2DKY6_9HYPH	Uniprot	GLU	glutathione	Oxaliplatin	chemoresistance
A0A2G2G967_9PROT	Uniprot	GLU	glutathione	Oxaliplatin	chemoresistance
A0A2G2HWB9_9PROT	Uniprot	GLU	glutathione	Oxaliplatin	chemoresistance
A0A2G2I925_9GAMM	Uniprot	GLU	glutathione	Oxaliplatin	chemoresistance
A0A2G2JE40_9GAMM	Uniprot	GLU	glutathione	Oxaliplatin	chemoresistance
A0A2G2KHD6_9PROT	Uniprot	GLU	glutathione	Oxaliplatin	chemoresistance
A0A2G2L9Q5_9GAMM	Uniprot	GLU	glutathione	Oxaliplatin	chemoresistance
A0A2G2LQS0_9PROT	Uniprot	GLU	glutathione	Oxaliplatin	chemoresistance
A0A2G2MPN2_9PROT	Uniprot	GLU	glutathione	Oxaliplatin	chemoresistance
A0A2G2N3W7_9PROT	Uniprot	GLU	glutathione	Oxaliplatin	chemoresistance
A0A2G2NVE2_9FLAO	Uniprot	GLU	glutathione	Oxaliplatin	chemoresistance
A0A2G2PU57_9RHOB	Uniprot	GLU	glutathione	Oxaliplatin	chemoresistance
A0A2G2QF44_9GAMM	Uniprot	GLU	glutathione	Oxaliplatin	chemoresistance
A0A2G3JF41_9NEIS	Uniprot	GLU	glutathione	Oxaliplatin	chemoresistance
A0A2G4EUR6_9CYAN	Uniprot	GLU	glutathione	Oxaliplatin	chemoresistance
A0A2G4GLM9_9BACT	Uniprot	GLU	glutathione	Oxaliplatin	chemoresistance
A0A2G4J2P2_9BURK	Uniprot	GLU	glutathione	Oxaliplatin	chemoresistance
A0A2G4JBJ3_9BURK	Uniprot	GLU	glutathione	Oxaliplatin	chemoresistance
A0A2G4K870_9CAUL	Uniprot	GLU	glutathione	Oxaliplatin	chemoresistance
A0A2G4YRV8_9PROT	Uniprot	GLU	glutathione	Oxaliplatin	chemoresistance
A0A2G5GJF0_9FLAO	Uniprot	GLU	glutathione	Oxaliplatin	chemoresistance
A0A2G5K159_9RHOB	Uniprot	GLU	glutathione	Oxaliplatin	chemoresistance
A0A2G5KQ42_9FLAO	Uniprot	GLU	glutathione	Oxaliplatin	chemoresistance
A0A2G5PE19_9MYCO	Uniprot	GLU	glutathione	Oxaliplatin	chemoresistance
A0A2G5RFF0_9CAUL	Uniprot	GLU	glutathione	Oxaliplatin	chemoresistance
A0A2G6D8N6_9PROT	Uniprot	GLU	glutathione	Oxaliplatin	chemoresistance
A0A2G6FCR8_9BACT	Uniprot	GLU	glutathione	Oxaliplatin	chemoresistance
A0A2G6G3G8_9BACT	Uniprot	GLU	glutathione	Oxaliplatin	chemoresistance
A0A2G6GRL2_9BACT	Uniprot	GLU	glutathione	Oxaliplatin	chemoresistance
A0A2G6HLX0_9GAMM	Uniprot	GLU	glutathione	Oxaliplatin	chemoresistance
A0A2G6IPI2_9RHOB	Uniprot	GLU	glutathione	Oxaliplatin	chemoresistance
A0A2G6IZ30_9RHOB	Uniprot	GLU	glutathione	Oxaliplatin	chemoresistance
A0A2G6JQK5_UNCPL	Uniprot	GLU	glutathione	Oxaliplatin	chemoresistance
A0A2G6KR02_9GAMM	Uniprot	GLU	glutathione	Oxaliplatin	chemoresistance
A0A2G6L4P1_9GAMM	Uniprot	GLU	glutathione	Oxaliplatin	chemoresistance
A0A2G6LG63_9GAMM	Uniprot	GLU	glutathione	Oxaliplatin	chemoresistance
A0A2G6M9X7_9BACT	Uniprot	GLU	glutathione	Oxaliplatin	chemoresistance
A0A2G6N668_UNCDE	Uniprot	GLU	glutathione	Oxaliplatin	chemoresistance
A0A2G6Q3J1_9BACT	Uniprot	GLU	glutathione	Oxaliplatin	chemoresistance
A0A2G6R3I3_9BACT	Uniprot	GLU	glutathione	Oxaliplatin	chemoresistance
A0A2G6UGL3_9FLAO	Uniprot	GLU	glutathione	Oxaliplatin	chemoresistance
A0A2G8CY06_9MICO	Uniprot	GLU	glutathione	Oxaliplatin	chemoresistance
A0A2G8ELM0_9GAMM	Uniprot	GLU	glutathione	Oxaliplatin	chemoresistance
A0A2G8HZ78_9BACT	Uniprot	GLU	glutathione	Oxaliplatin	chemoresistance
A0A2G8RFK1_9RHOB	Uniprot	GLU	glutathione	Oxaliplatin	chemoresistance
A0A2G8SZ90_9BURK	Uniprot	GLU	glutathione	Oxaliplatin	chemoresistance
A0A2G8TC68_9BURK	Uniprot	GLU	glutathione	Oxaliplatin	chemoresistance
A0A2G8TLP7_9BURK	Uniprot	GLU	glutathione	Oxaliplatin	chemoresistance
A0A2G9CAS1_9BURK	Uniprot	GLU	glutathione	Oxaliplatin	chemoresistance
A0A2G9DJ30_9ACTN	Uniprot	GLU	glutathione	Oxaliplatin	chemoresistance
A0A2G9XFA7_9BACT	Uniprot	GLU	glutathione	Oxaliplatin	chemoresistance
A0A2H0DJL5_9BACT	Uniprot	GLU	glutathione	Oxaliplatin	chemoresistance
A0A2H0IY08_9BURK	Uniprot	GLU	glutathione	Oxaliplatin	chemoresistance
A0A2H0L795_9BACT	Uniprot	GLU	glutathione	Oxaliplatin	chemoresistance
A0A2H0M509_9BACT	Uniprot	GLU	glutathione	Oxaliplatin	chemoresistance
A0A2H0PMK8_9DELT	Uniprot	GLU	glutathione	Oxaliplatin	chemoresistance
A0A2H0Q918_9BACT	Uniprot	GLU	glutathione	Oxaliplatin	chemoresistance
A0A2H0QPT1_9BACT	Uniprot	GLU	glutathione	Oxaliplatin	chemoresistance
A0A2H0RSY4_9BACT	Uniprot	GLU	glutathione	Oxaliplatin	chemoresistance
A0A2H0S5L8_9BACT	Uniprot	GLU	glutathione	Oxaliplatin	chemoresistance
A0A2H0SMU5_9BACT	Uniprot	GLU	glutathione	Oxaliplatin	chemoresistance
A0A2H0TD27_9BACT	Uniprot	GLU	glutathione	Oxaliplatin	chemoresistance
A0A2H0WN46_9BACT	Uniprot	GLU	glutathione	Oxaliplatin	chemoresistance
A0A2H0XB30_9BACT	Uniprot	GLU	glutathione	Oxaliplatin	chemoresistance
A0A2H0YQ08_9BACT	Uniprot	GLU	glutathione	Oxaliplatin	chemoresistance
A0A2H1J283_9MICO	Uniprot	GLU	glutathione	Oxaliplatin	chemoresistance
A0A2H1L6M7_9MICO	Uniprot	GLU	glutathione	Oxaliplatin	chemoresistance
A0A2H2XVZ3_9CYAN	Uniprot	GLU	glutathione	Oxaliplatin	chemoresistance
A0A2H5B6G4_9ACTN	Uniprot	GLU	glutathione	Oxaliplatin	chemoresistance
A0A2H5EZ37_9RHOB	Uniprot	GLU	glutathione	Oxaliplatin	chemoresistance
A0A2H5VHA3_9BACT	Uniprot	GLU	glutathione	Oxaliplatin	chemoresistance
A0A2H5YEJ3_9BACT	Uniprot	GLU	glutathione	Oxaliplatin	chemoresistance
A0A2H5YST5_9BACT	Uniprot	GLU	glutathione	Oxaliplatin	chemoresistance
A0A2H5Z6G2_9BACT	Uniprot	GLU	glutathione	Oxaliplatin	chemoresistance
A0A2H5ZKF4_9BACT	Uniprot	GLU	glutathione	Oxaliplatin	chemoresistance
A0A2H5ZXS7_9BACT	Uniprot	GLU	glutathione	Oxaliplatin	chemoresistance
A0A2H6AQJ3_9BACT	Uniprot	GLU	glutathione	Oxaliplatin	chemoresistance
A0A2H6B2K0_9BACT	Uniprot	GLU	glutathione	Oxaliplatin	chemoresistance
A0A2H6BED8_9HYPH	Uniprot	GLU	glutathione	Oxaliplatin	chemoresistance
A0A2H6EET4_9BACT	Uniprot	GLU	glutathione	Oxaliplatin	chemoresistance
A0A2H6IYK4_9BACT	Uniprot	GLU	glutathione	Oxaliplatin	chemoresistance
A0A2H9SNA2_9GAMM	Uniprot	GLU	glutathione	Oxaliplatin	chemoresistance
A0A2I0DNC5_9GAMM	Uniprot	GLU	glutathione	Oxaliplatin	chemoresistance
A0A2I0FKQ0_9BACL	Uniprot	GLU	glutathione	Oxaliplatin	chemoresistance
A0A2I0FYB3_9GAMM	Uniprot	GLU	glutathione	Oxaliplatin	chemoresistance
A0A2I0MYX3_9CLOT	Uniprot	GLU	glutathione	Oxaliplatin	chemoresistance
A0A2I0QVW7_9BACI	Uniprot	GLU	glutathione	Oxaliplatin	chemoresistance
A0A2I0SHU4_9ACTN	Uniprot	GLU	glutathione	Oxaliplatin	chemoresistance
A0A2I1PAW5_9MICO	Uniprot	GLU	glutathione	Oxaliplatin	chemoresistance
A0A2I2KVN3_9ACTN	Uniprot	GLU	glutathione	Oxaliplatin	chemoresistance
A0A2I5T929_SERS3	Uniprot	GLU	glutathione	Oxaliplatin	chemoresistance
A0A2I6SAF9_9RHOO	Uniprot	GLU	glutathione	Oxaliplatin	chemoresistance
A0A2I8A9T8_9NOSO	Uniprot	GLU	glutathione	Oxaliplatin	chemoresistance
A0A2I8DL97_9BURK	Uniprot	GLU	glutathione	Oxaliplatin	chemoresistance
A0A2J0KYJ0_9BACT	Uniprot	GLU	glutathione	Oxaliplatin	chemoresistance
A0A2J0N464_9BACT	Uniprot	GLU	glutathione	Oxaliplatin	chemoresistance
A0A2J6HCH4_9BACT	Uniprot	GLU	glutathione	Oxaliplatin	chemoresistance
A0A2J6I5E4_9BACT	Uniprot	GLU	glutathione	Oxaliplatin	chemoresistance
A0A2J6JBC1_9BACT	Uniprot	GLU	glutathione	Oxaliplatin	chemoresistance
A0A2J6MWK9_9BURK	Uniprot	GLU	glutathione	Oxaliplatin	chemoresistance
A0A2J7TG05_METSI	Uniprot	GLU	glutathione	Oxaliplatin	chemoresistance
A0A2J9DVY6_9GAMM	Uniprot	GLU	glutathione	Oxaliplatin	chemoresistance
A0A2J9GXE0_HAFAL	Uniprot	GLU	glutathione	Oxaliplatin	chemoresistance
A0A2K0JKM8_SALHO	Uniprot	GLU	glutathione	Oxaliplatin	chemoresistance
A0A2K1QE77_9GAMM	Uniprot	GLU	glutathione	Oxaliplatin	chemoresistance
A0A2K2ZS37_9CHRO	Uniprot	GLU	glutathione	Oxaliplatin	chemoresistance
A0A2K3ZJW0_9STAP	Uniprot	GLU	glutathione	Oxaliplatin	chemoresistance
A0A2K4GBL9_9PSED	Uniprot	GLU	glutathione	Oxaliplatin	chemoresistance
A0A2K4ZIW5_9FIRM	Uniprot	GLU	glutathione	Oxaliplatin	chemoresistance
A0A2K8LSE9_9PSEU	Uniprot	GLU	glutathione	Oxaliplatin	chemoresistance
A0A2K8MBP9_9PSEU	Uniprot	GLU	glutathione	Oxaliplatin	chemoresistance
A0A2K8PD55_STRLA	Uniprot	GLU	glutathione	Oxaliplatin	chemoresistance
A0A2K8R543_9ACTN	Uniprot	GLU	glutathione	Oxaliplatin	chemoresistance
A0A2K8UBK9_9GAMM	Uniprot	GLU	glutathione	Oxaliplatin	chemoresistance
A0A2K9E5F5_9FIRM	Uniprot	GLU	glutathione	Oxaliplatin	chemoresistance
A0A2K9LG83_9GAMM	Uniprot	GLU	glutathione	Oxaliplatin	chemoresistance
A0A2K9LQI0_9GAMM	Uniprot	GLU	glutathione	Oxaliplatin	chemoresistance
A0A2K9MHR7_9RHOB	Uniprot	GLU	glutathione	Oxaliplatin	chemoresistance
A0A2K9NR93_BACTC	Uniprot	GLU	glutathione	Oxaliplatin	chemoresistance
A0A2L0A9U1_9SPHN	Uniprot	GLU	glutathione	Oxaliplatin	chemoresistance
A0A2L0GM82_9SPHN	Uniprot	GLU	glutathione	Oxaliplatin	chemoresistance
A0A2L0N4W6_9ACTN	Uniprot	GLU	glutathione	Oxaliplatin	chemoresistance
A0A2L0PN55_VITS1	Uniprot	GLU	glutathione	Oxaliplatin	chemoresistance
A0A2L2X9R9_9FIRM	Uniprot	GLU	glutathione	Oxaliplatin	chemoresistance
A0A2M6WDN3_9BACT	Uniprot	GLU	glutathione	Oxaliplatin	chemoresistance
A0A2M6X2C4_9BACT	Uniprot	GLU	glutathione	Oxaliplatin	chemoresistance
A0A2M6YSE2_9BACT	Uniprot	GLU	glutathione	Oxaliplatin	chemoresistance
A0A2M6ZMM4_9DELT	Uniprot	GLU	glutathione	Oxaliplatin	chemoresistance
A0A2M7ETH7_9RHOB	Uniprot	GLU	glutathione	Oxaliplatin	chemoresistance
A0A2M7FWF5_9BURK	Uniprot	GLU	glutathione	Oxaliplatin	chemoresistance
A0A2M7GKD9_9PROT	Uniprot	GLU	glutathione	Oxaliplatin	chemoresistance
A0A2M7HDG0_9PROT	Uniprot	GLU	glutathione	Oxaliplatin	chemoresistance
A0A2M7L6E4_9PROT	Uniprot	GLU	glutathione	Oxaliplatin	chemoresistance
A0A2M7MC19_9BACT	Uniprot	GLU	glutathione	Oxaliplatin	chemoresistance
A0A2M7N583_9BACT	Uniprot	GLU	glutathione	Oxaliplatin	chemoresistance
A0A2M7Q3C4_9PROT	Uniprot	GLU	glutathione	Oxaliplatin	chemoresistance
A0A2M7R504_9BACT	Uniprot	GLU	glutathione	Oxaliplatin	chemoresistance
A0A2M7TJR8_9BACT	Uniprot	GLU	glutathione	Oxaliplatin	chemoresistance
A0A2M7UR56_9BACT	Uniprot	GLU	glutathione	Oxaliplatin	chemoresistance
A0A2M7V816_9BACT	Uniprot	GLU	glutathione	Oxaliplatin	chemoresistance
A0A2M7VT01_9FLAO	Uniprot	GLU	glutathione	Oxaliplatin	chemoresistance
A0A2M7WAD5_9PROT	Uniprot	GLU	glutathione	Oxaliplatin	chemoresistance
A0A2M7WT56_9BACT	Uniprot	GLU	glutathione	Oxaliplatin	chemoresistance
A0A2M7XDD8_9BACT	Uniprot	GLU	glutathione	Oxaliplatin	chemoresistance
A0A2M7ZDZ9_9BACT	Uniprot	GLU	glutathione	Oxaliplatin	chemoresistance
A0A2M8H078_9VIBR	Uniprot	GLU	glutathione	Oxaliplatin	chemoresistance
A0A2M8J2H0_9RHOB	Uniprot	GLU	glutathione	Oxaliplatin	chemoresistance
A0A2M8JG11_9FLAO	Uniprot	GLU	glutathione	Oxaliplatin	chemoresistance
A0A2M8LRP9_9ACTN	Uniprot	GLU	glutathione	Oxaliplatin	chemoresistance
A0A2M8MGJ0_9GAMM	Uniprot	GLU	glutathione	Oxaliplatin	chemoresistance
A0A2M8NI13_9CHLR	Uniprot	GLU	glutathione	Oxaliplatin	chemoresistance
A0A2M8P183_9CHLR	Uniprot	GLU	glutathione	Oxaliplatin	chemoresistance
A0A2M8PR54_9CHLR	Uniprot	GLU	glutathione	Oxaliplatin	chemoresistance
A0A2M8S5D5_9PAST	Uniprot	GLU	glutathione	Oxaliplatin	chemoresistance
A0A2M8U1Y4_9PROT	Uniprot	GLU	glutathione	Oxaliplatin	chemoresistance
A0A2M8W441_9MICO	Uniprot	GLU	glutathione	Oxaliplatin	chemoresistance
A0A2M8WQ02_9RHOB	Uniprot	GLU	glutathione	Oxaliplatin	chemoresistance
A0A2M8Z7H7_9FIRM	Uniprot	GLU	glutathione	Oxaliplatin	chemoresistance
A0A2M9BI12_9ACTN	Uniprot	GLU	glutathione	Oxaliplatin	chemoresistance
A0A2M9CNX1_9MICO	Uniprot	GLU	glutathione	Oxaliplatin	chemoresistance
A0A2M9FWU5_9PROT	Uniprot	GLU	glutathione	Oxaliplatin	chemoresistance
A0A2M9G5X9_9PROT	Uniprot	GLU	glutathione	Oxaliplatin	chemoresistance
A0A2M9HNX8_9BIFI	Uniprot	GLU	glutathione	Oxaliplatin	chemoresistance
A0A2M9JW59_9ACTN	Uniprot	GLU	glutathione	Oxaliplatin	chemoresistance
A0A2M9N8H6_9BACL	Uniprot	GLU	glutathione	Oxaliplatin	chemoresistance
A0A2N0FSB5_9FLAO	Uniprot	GLU	glutathione	Oxaliplatin	chemoresistance
A0A2N0M8W2_9CHLR	Uniprot	GLU	glutathione	Oxaliplatin	chemoresistance
A0A2N0UV06_9FIRM	Uniprot	GLU	glutathione	Oxaliplatin	chemoresistance
A0A2N0VES4_9BACT	Uniprot	GLU	glutathione	Oxaliplatin	chemoresistance
A0A2N0WQ06_9GAMM	Uniprot	GLU	glutathione	Oxaliplatin	chemoresistance
A0A2N0X0P0_9GAMM	Uniprot	GLU	glutathione	Oxaliplatin	chemoresistance
A0A2N0XK68_9VIBR	Uniprot	GLU	glutathione	Oxaliplatin	chemoresistance
A0A2N0XXZ6_9VIBR	Uniprot	GLU	glutathione	Oxaliplatin	chemoresistance
A0A2N0Z493_9BACI	Uniprot	GLU	glutathione	Oxaliplatin	chemoresistance
A0A2N1BVD2_9GAMM	Uniprot	GLU	glutathione	Oxaliplatin	chemoresistance
A0A2N1D3D4_9ALTE	Uniprot	GLU	glutathione	Oxaliplatin	chemoresistance
A0A2N1DEL2_9ALTE	Uniprot	GLU	glutathione	Oxaliplatin	chemoresistance
A0A2N1DR93_9GAMM	Uniprot	GLU	glutathione	Oxaliplatin	chemoresistance
A0A2N1HEF3_9GAMM	Uniprot	GLU	glutathione	Oxaliplatin	chemoresistance
A0A2N1PC59_9BACT	Uniprot	GLU	glutathione	Oxaliplatin	chemoresistance
A0A2N1QMR0_9BACT	Uniprot	GLU	glutathione	Oxaliplatin	chemoresistance
A0A2N1SIR1_9SPIR	Uniprot	GLU	glutathione	Oxaliplatin	chemoresistance
A0A2N1T8Q1_9SPIR	Uniprot	GLU	glutathione	Oxaliplatin	chemoresistance
A0A2N1TVL1_9BACT	Uniprot	GLU	glutathione	Oxaliplatin	chemoresistance
A0A2N1URM4_9BACT	Uniprot	GLU	glutathione	Oxaliplatin	chemoresistance
A0A2N1VT86_9BACT	Uniprot	GLU	glutathione	Oxaliplatin	chemoresistance
A0A2N1WHU2_9GAMM	Uniprot	GLU	glutathione	Oxaliplatin	chemoresistance
A0A2N1YNA7_9GAMM	Uniprot	GLU	glutathione	Oxaliplatin	chemoresistance
A0A2N1ZAQ8_9GAMM	Uniprot	GLU	glutathione	Oxaliplatin	chemoresistance
A0A2N1ZJZ5_9GAMM	Uniprot	GLU	glutathione	Oxaliplatin	chemoresistance
A0A2N2B637_9FIRM	Uniprot	GLU	glutathione	Oxaliplatin	chemoresistance
A0A2N2CEJ9_9FIRM	Uniprot	GLU	glutathione	Oxaliplatin	chemoresistance
A0A2N2DE64_9FIRM	Uniprot	GLU	glutathione	Oxaliplatin	chemoresistance
A0A2N2EF26_9FIRM	Uniprot	GLU	glutathione	Oxaliplatin	chemoresistance
A0A2N2F810_9DELT	Uniprot	GLU	glutathione	Oxaliplatin	chemoresistance
A0A2N2GE41_9DELT	Uniprot	GLU	glutathione	Oxaliplatin	chemoresistance
A0A2N2I360_9DELT	Uniprot	GLU	glutathione	Oxaliplatin	chemoresistance
A0A2N2J936_9DELT	Uniprot	GLU	glutathione	Oxaliplatin	chemoresistance
A0A2N2JK64_9DELT	Uniprot	GLU	glutathione	Oxaliplatin	chemoresistance
A0A2N2KA74_9DELT	Uniprot	GLU	glutathione	Oxaliplatin	chemoresistance
A0A2N2KP01_9DELT	Uniprot	GLU	glutathione	Oxaliplatin	chemoresistance
A0A2N2LBY7_9CHLR	Uniprot	GLU	glutathione	Oxaliplatin	chemoresistance
A0A2N2LVM3_9DELT	Uniprot	GLU	glutathione	Oxaliplatin	chemoresistance
A0A2N2NGT0_9CHLR	Uniprot	GLU	glutathione	Oxaliplatin	chemoresistance
A0A2N2PXS0_9CHLR	Uniprot	GLU	glutathione	Oxaliplatin	chemoresistance
A0A2N2RWL0_9PROT	Uniprot	GLU	glutathione	Oxaliplatin	chemoresistance
A0A2N2TK07_9PROT	Uniprot	GLU	glutathione	Oxaliplatin	chemoresistance
A0A2N2TY67_9PROT	Uniprot	GLU	glutathione	Oxaliplatin	chemoresistance
A0A2N2UTA5_9PROT	Uniprot	GLU	glutathione	Oxaliplatin	chemoresistance
A0A2N2VBW8_9PROT	Uniprot	GLU	glutathione	Oxaliplatin	chemoresistance
A0A2N2W8E7_9BACT	Uniprot	GLU	glutathione	Oxaliplatin	chemoresistance
A0A2N2X7E2_9BACT	Uniprot	GLU	glutathione	Oxaliplatin	chemoresistance
A0A2N2Z0C0_9BACT	Uniprot	GLU	glutathione	Oxaliplatin	chemoresistance
A0A2N3BIF5_9PROT	Uniprot	GLU	glutathione	Oxaliplatin	chemoresistance
A0A2N3BWH0_9PROT	Uniprot	GLU	glutathione	Oxaliplatin	chemoresistance
A0A2N3C7V4_9PROT	Uniprot	GLU	glutathione	Oxaliplatin	chemoresistance
A0A2N3CPU7_9PROT	Uniprot	GLU	glutathione	Oxaliplatin	chemoresistance
A0A2N3EJ15_9PROT	Uniprot	GLU	glutathione	Oxaliplatin	chemoresistance
A0A2N3ESU8_9PROT	Uniprot	GLU	glutathione	Oxaliplatin	chemoresistance
A0A2N3F7M4_9ACTN	Uniprot	GLU	glutathione	Oxaliplatin	chemoresistance
A0A2N3GD31_9ACTN	Uniprot	GLU	glutathione	Oxaliplatin	chemoresistance
A0A2N3HGE8_9FLAO	Uniprot	GLU	glutathione	Oxaliplatin	chemoresistance
A0A2N3KD40_9PROT	Uniprot	GLU	glutathione	Oxaliplatin	chemoresistance
A0A2N3PR27_9PROT	Uniprot	GLU	glutathione	Oxaliplatin	chemoresistance
A0A2N3QXD3_9BIFI	Uniprot	GLU	glutathione	Oxaliplatin	chemoresistance
A0A2N3Y4F3_SACSN	Uniprot	GLU	glutathione	Oxaliplatin	chemoresistance
A0A2N4SM30_9BURK	Uniprot	GLU	glutathione	Oxaliplatin	chemoresistance
A0A2N4U8G2_9BURK	Uniprot	GLU	glutathione	Oxaliplatin	chemoresistance
A0A2N4WZG9_9SPHN	Uniprot	GLU	glutathione	Oxaliplatin	chemoresistance
A0A2N4X9A3_9BACT	Uniprot	GLU	glutathione	Oxaliplatin	chemoresistance
A0A2N4XTU2_9RHOO	Uniprot	GLU	glutathione	Oxaliplatin	chemoresistance
A0A2N4YHH8_9RHOB	Uniprot	GLU	glutathione	Oxaliplatin	chemoresistance
A0A2N5CKM5_9CAUL	Uniprot	GLU	glutathione	Oxaliplatin	chemoresistance
A0A2N5DVH1_9GAMM	Uniprot	GLU	glutathione	Oxaliplatin	chemoresistance
A0A2N5EDI5_9GAMM	Uniprot	GLU	glutathione	Oxaliplatin	chemoresistance
A0A2N5H6E6_9BACI	Uniprot	GLU	glutathione	Oxaliplatin	chemoresistance
A0A2N5I2E9_9BACI	Uniprot	GLU	glutathione	Oxaliplatin	chemoresistance
A0A2N5KBW4_9BACT	Uniprot	GLU	glutathione	Oxaliplatin	chemoresistance
A0A2N5M0A1_9BACI	Uniprot	GLU	glutathione	Oxaliplatin	chemoresistance
A0A2N5MGE3_9BACI	Uniprot	GLU	glutathione	Oxaliplatin	chemoresistance
A0A2N5X0D4_9GAMM	Uniprot	GLU	glutathione	Oxaliplatin	chemoresistance
A0A2N5Y278_9GAMM	Uniprot	GLU	glutathione	Oxaliplatin	chemoresistance
A0A2N6ARB5_9BACT	Uniprot	GLU	glutathione	Oxaliplatin	chemoresistance
A0A2N6B189_9HYPH	Uniprot	GLU	glutathione	Oxaliplatin	chemoresistance
A0A2N6BGW3_UNCDE	Uniprot	GLU	glutathione	Oxaliplatin	chemoresistance
A0A2N6C229_9BACT	Uniprot	GLU	glutathione	Oxaliplatin	chemoresistance
A0A2N6CHZ9_9GAMM	Uniprot	GLU	glutathione	Oxaliplatin	chemoresistance
A0A2N6ELN5_9BACT	Uniprot	GLU	glutathione	Oxaliplatin	chemoresistance
A0A2N6F5V2_9BACT	Uniprot	GLU	glutathione	Oxaliplatin	chemoresistance
A0A2N6FUJ9_9BACT	Uniprot	GLU	glutathione	Oxaliplatin	chemoresistance
A0A2N6GL17_9GAMM	Uniprot	GLU	glutathione	Oxaliplatin	chemoresistance
A0A2N6QFC0_9BURK	Uniprot	GLU	glutathione	Oxaliplatin	chemoresistance
A0A2N6SGM9_9BACL	Uniprot	GLU	glutathione	Oxaliplatin	chemoresistance
A0A2N6TFF5_FUSNU	Uniprot	GLU	glutathione	Oxaliplatin	chemoresistance
A0A2N7BAH1_9BACT	Uniprot	GLU	glutathione	Oxaliplatin	chemoresistance
A0A2N7D7A4_9VIBR	Uniprot	GLU	glutathione	Oxaliplatin	chemoresistance
A0A2N7GBS4_9VIBR	Uniprot	GLU	glutathione	Oxaliplatin	chemoresistance
A0A2N7QBN7_9BACT	Uniprot	GLU	glutathione	Oxaliplatin	chemoresistance
A0A2N7TZH5_9GAMM	Uniprot	GLU	glutathione	Oxaliplatin	chemoresistance
A0A2N7UE76_9GAMM	Uniprot	GLU	glutathione	Oxaliplatin	chemoresistance
A0A2N7VJH9_9BURK	Uniprot	GLU	glutathione	Oxaliplatin	chemoresistance
A0A2N7W1A3_9BURK	Uniprot	GLU	glutathione	Oxaliplatin	chemoresistance
A0A2N7WP05_9BURK	Uniprot	GLU	glutathione	Oxaliplatin	chemoresistance
A0A2N7YTP8_9PSED	Uniprot	GLU	glutathione	Oxaliplatin	chemoresistance
A0A2N8KCT0_9BURK	Uniprot	GLU	glutathione	Oxaliplatin	chemoresistance
A0A2N8KYE5_9BURK	Uniprot	GLU	glutathione	Oxaliplatin	chemoresistance
A0A2N8NT80_STREU	Uniprot	GLU	glutathione	Oxaliplatin	chemoresistance
A0A2N8SNG9_STUST	Uniprot	GLU	glutathione	Oxaliplatin	chemoresistance
A0A2N8Z957_9VIBR	Uniprot	GLU	glutathione	Oxaliplatin	chemoresistance
A0A2N9JI34_9ACTN	Uniprot	GLU	glutathione	Oxaliplatin	chemoresistance
A0A2N9LQP0_9BACT	Uniprot	GLU	glutathione	Oxaliplatin	chemoresistance
A0A2N9MXR4_9BACT	Uniprot	GLU	glutathione	Oxaliplatin	chemoresistance
A0A2N9W044_9HYPH	Uniprot	GLU	glutathione	Oxaliplatin	chemoresistance
A0A2N9X9C3_9NEIS	Uniprot	GLU	glutathione	Oxaliplatin	chemoresistance
A0A2P1CYX8_9CYAN	Uniprot	GLU	glutathione	Oxaliplatin	chemoresistance
A0A2P1NJ09_9BURK	Uniprot	GLU	glutathione	Oxaliplatin	chemoresistance
A0A2P1S8P2_9FUSO	Uniprot	GLU	glutathione	Oxaliplatin	chemoresistance
A0A2P2DHH9_9LEPT	Uniprot	GLU	glutathione	Oxaliplatin	chemoresistance
A0A2P2E7E7_9PROT	Uniprot	GLU	glutathione	Oxaliplatin	chemoresistance
A0A2P2GCL1_9ACTN	Uniprot	GLU	glutathione	Oxaliplatin	chemoresistance
A0A2P4UKU9_9ACTN	Uniprot	GLU	glutathione	Oxaliplatin	chemoresistance
A0A2P5GU15_9ENTR	Uniprot	GLU	glutathione	Oxaliplatin	chemoresistance
A0A2P5LK11_9GAMM	Uniprot	GLU	glutathione	Oxaliplatin	chemoresistance
A0A2P5LX66_9HYPH	Uniprot	GLU	glutathione	Oxaliplatin	chemoresistance
A0A2P5MDS5_9HYPH	Uniprot	GLU	glutathione	Oxaliplatin	chemoresistance
A0A2P5MXB7_METSP	Uniprot	GLU	glutathione	Oxaliplatin	chemoresistance
A0A2P5NGR4_METSP	Uniprot	GLU	glutathione	Oxaliplatin	chemoresistance
A0A2P6AR22_9GAMM	Uniprot	GLU	glutathione	Oxaliplatin	chemoresistance
A0A2P6FT48_9RHOB	Uniprot	GLU	glutathione	Oxaliplatin	chemoresistance
A0A2P6G5G6_9RHOB	Uniprot	GLU	glutathione	Oxaliplatin	chemoresistance
A0A2P6GB06_9RHOB	Uniprot	GLU	glutathione	Oxaliplatin	chemoresistance
A0A2P6GIN6_9RHOB	Uniprot	GLU	glutathione	Oxaliplatin	chemoresistance
A0A2P6JQ88_9PSED	Uniprot	GLU	glutathione	Oxaliplatin	chemoresistance
A0A2P6MF46_9BACI	Uniprot	GLU	glutathione	Oxaliplatin	chemoresistance
A0A2P7B9C2_9HYPH	Uniprot	GLU	glutathione	Oxaliplatin	chemoresistance
A0A2P7BVG3_9HYPH	Uniprot	GLU	glutathione	Oxaliplatin	chemoresistance
A0A2P7QFP3_9SPHN	Uniprot	GLU	glutathione	Oxaliplatin	chemoresistance
A0A2P7QP10_9SPHN	Uniprot	GLU	glutathione	Oxaliplatin	chemoresistance
A0A2P7QZ36_9SPHN	Uniprot	GLU	glutathione	Oxaliplatin	chemoresistance
A0A2P7RSC5_9HYPH	Uniprot	GLU	glutathione	Oxaliplatin	chemoresistance
A0A2P7S701_9HYPH	Uniprot	GLU	glutathione	Oxaliplatin	chemoresistance
A0A2P7SGR3_9HYPH	Uniprot	GLU	glutathione	Oxaliplatin	chemoresistance
A0A2P7TFW4_9SPHI	Uniprot	GLU	glutathione	Oxaliplatin	chemoresistance
A0A2P7VL73_9BACL	Uniprot	GLU	glutathione	Oxaliplatin	chemoresistance
A0A2P8ACD9_9ACTN	Uniprot	GLU	glutathione	Oxaliplatin	chemoresistance
A0A2P8B188_9ACTN	Uniprot	GLU	glutathione	Oxaliplatin	chemoresistance
A0A2P8D123_9BACT	Uniprot	GLU	glutathione	Oxaliplatin	chemoresistance
A0A2P8DMH9_9ACTN	Uniprot	GLU	glutathione	Oxaliplatin	chemoresistance
A0A2P8F848_9RHOB	Uniprot	GLU	glutathione	Oxaliplatin	chemoresistance
A0A2P8GUH0_9MICO	Uniprot	GLU	glutathione	Oxaliplatin	chemoresistance
A0A2P8KEB7_9BURK	Uniprot	GLU	glutathione	Oxaliplatin	chemoresistance
A0A2P8LJG1_9PSED	Uniprot	GLU	glutathione	Oxaliplatin	chemoresistance
A0A2P8QHZ1_9CYAN	Uniprot	GLU	glutathione	Oxaliplatin	chemoresistance
A0A2P8VYS3_9CYAN	Uniprot	GLU	glutathione	Oxaliplatin	chemoresistance
A0A2P8WHE8_9CYAN	Uniprot	GLU	glutathione	Oxaliplatin	chemoresistance
A0A2P9FBS0_9ACTN	Uniprot	GLU	glutathione	Oxaliplatin	chemoresistance
A0A2P9H6J3_9BURK	Uniprot	GLU	glutathione	Oxaliplatin	chemoresistance
A0A2R2IXV5_9NEIS	Uniprot	GLU	glutathione	Oxaliplatin	chemoresistance
A0A2R3QBR3_9BURK	Uniprot	GLU	glutathione	Oxaliplatin	chemoresistance
A0A2R4M9D7_9HYPH	Uniprot	GLU	glutathione	Oxaliplatin	chemoresistance
A0A2R4MG28_9HYPH	Uniprot	GLU	glutathione	Oxaliplatin	chemoresistance
A0A2R4VYS1_THEAF	Uniprot	GLU	glutathione	Oxaliplatin	chemoresistance
A0A2R4XFV0_9BURK	Uniprot	GLU	glutathione	Oxaliplatin	chemoresistance
A0A2R4XNQ7_9BURK	Uniprot	GLU	glutathione	Oxaliplatin	chemoresistance
A0A2R7J293_9SPHN	Uniprot	GLU	glutathione	Oxaliplatin	chemoresistance
A0A2R7KUI4_9SPHI	Uniprot	GLU	glutathione	Oxaliplatin	chemoresistance
A0A2R7ZUK9_CARDV	Uniprot	GLU	glutathione	Oxaliplatin	chemoresistance
A0A2R8AAR6_9RHOB	Uniprot	GLU	glutathione	Oxaliplatin	chemoresistance
A0A2R8B055_9RHOB	Uniprot	GLU	glutathione	Oxaliplatin	chemoresistance
A0A2R8B7L6_9RHOB	Uniprot	GLU	glutathione	Oxaliplatin	chemoresistance
A0A2R8BFF8_9RHOB	Uniprot	GLU	glutathione	Oxaliplatin	chemoresistance
A0A2R8BZQ3_9RHOB	Uniprot	GLU	glutathione	Oxaliplatin	chemoresistance
A0A2R8C521_9RHOB	Uniprot	GLU	glutathione	Oxaliplatin	chemoresistance
A0A2R8CJJ9_9GAMM	Uniprot	GLU	glutathione	Oxaliplatin	chemoresistance
A0A2S0JQ97_9BACI	Uniprot	GLU	glutathione	Oxaliplatin	chemoresistance
A0A2S0MPH3_9RHOB	Uniprot	GLU	glutathione	Oxaliplatin	chemoresistance
A0A2S0N1I1_9BURK	Uniprot	GLU	glutathione	Oxaliplatin	chemoresistance
A0A2S0NB93_9HYPH	Uniprot	GLU	glutathione	Oxaliplatin	chemoresistance
A0A2S0UBS2_9BACL	Uniprot	GLU	glutathione	Oxaliplatin	chemoresistance
A0A2S0V5F6_9GAMM	Uniprot	GLU	glutathione	Oxaliplatin	chemoresistance
A0A2S0XHK7_9HYPH	Uniprot	GLU	glutathione	Oxaliplatin	chemoresistance
A0A2S0XMY7_9HYPH	Uniprot	GLU	glutathione	Oxaliplatin	chemoresistance
A0A2S1H6J0_9BACI	Uniprot	GLU	glutathione	Oxaliplatin	chemoresistance
A0A2S1Q8R3_9FLAO	Uniprot	GLU	glutathione	Oxaliplatin	chemoresistance
A0A2S2CPV6_9PROT	Uniprot	GLU	glutathione	Oxaliplatin	chemoresistance
A0A2S2FB74_9GAMM	Uniprot	GLU	glutathione	Oxaliplatin	chemoresistance
A0A2S2JKK8_9LACO	Uniprot	GLU	glutathione	Oxaliplatin	chemoresistance
A0A2S3UMC3_9HYPH	Uniprot	GLU	glutathione	Oxaliplatin	chemoresistance
A0A2S3UZ72_9HYPH	Uniprot	GLU	glutathione	Oxaliplatin	chemoresistance
A0A2S3ZTG5_ARTGL	Uniprot	GLU	glutathione	Oxaliplatin	chemoresistance
A0A2S4S3G6_CITAM	Uniprot	GLU	glutathione	Oxaliplatin	chemoresistance
A0A2S4YTA0_9ACTN	Uniprot	GLU	glutathione	Oxaliplatin	chemoresistance
A0A2S5A084_9SPHI	Uniprot	GLU	glutathione	Oxaliplatin	chemoresistance
A0A2S5CVB1_LYSSH	Uniprot	GLU	glutathione	Oxaliplatin	chemoresistance
A0A2S5D807_9CHLR	Uniprot	GLU	glutathione	Oxaliplatin	chemoresistance
A0A2S5DL24_9NEIS	Uniprot	GLU	glutathione	Oxaliplatin	chemoresistance
A0A2S5GWY4_9BURK	Uniprot	GLU	glutathione	Oxaliplatin	chemoresistance
A0A2S5J055_9MICC	Uniprot	GLU	glutathione	Oxaliplatin	chemoresistance
A0A2S5K887_9GAMM	Uniprot	GLU	glutathione	Oxaliplatin	chemoresistance
A0A2S5KKL2_9PROT	Uniprot	GLU	glutathione	Oxaliplatin	chemoresistance
A0A2S5LZ68_9PROT	Uniprot	GLU	glutathione	Oxaliplatin	chemoresistance
A0A2S5MD78_HYPSQ	Uniprot	GLU	glutathione	Oxaliplatin	chemoresistance
A0A2S5PEQ7_HYPSQ	Uniprot	GLU	glutathione	Oxaliplatin	chemoresistance
A0A2S5QS93_9GAMM	Uniprot	GLU	glutathione	Oxaliplatin	chemoresistance
A0A2S5SSF4_9BURK	Uniprot	GLU	glutathione	Oxaliplatin	chemoresistance
A0A2S5T2N3_9BURK	Uniprot	GLU	glutathione	Oxaliplatin	chemoresistance
A0A2S5TCM7_9GAMM	Uniprot	GLU	glutathione	Oxaliplatin	chemoresistance
A0A2S6B1F2_9GAMM	Uniprot	GLU	glutathione	Oxaliplatin	chemoresistance
A0A2S6CTW9_9CYAN	Uniprot	GLU	glutathione	Oxaliplatin	chemoresistance
A0A2S6GJW0_9PSEU	Uniprot	GLU	glutathione	Oxaliplatin	chemoresistance
A0A2S6H3G4_9GAMM	Uniprot	GLU	glutathione	Oxaliplatin	chemoresistance
A0A2S6IFM0_9FLAO	Uniprot	GLU	glutathione	Oxaliplatin	chemoresistance
A0A2S6N2N9_RHOGL	Uniprot	GLU	glutathione	Oxaliplatin	chemoresistance
A0A2S6NP03_RHOGL	Uniprot	GLU	glutathione	Oxaliplatin	chemoresistance
A0A2S6Q3D1_9PROT	Uniprot	GLU	glutathione	Oxaliplatin	chemoresistance
A0A2S6QGZ7_9PROT	Uniprot	GLU	glutathione	Oxaliplatin	chemoresistance
A0A2S6QUS3_9PROT	Uniprot	GLU	glutathione	Oxaliplatin	chemoresistance
A0A2S6R3X3_9PROT	Uniprot	GLU	glutathione	Oxaliplatin	chemoresistance
A0A2S6RJ65_9PROT	Uniprot	GLU	glutathione	Oxaliplatin	chemoresistance
A0A2S6ST70_9PROT	Uniprot	GLU	glutathione	Oxaliplatin	chemoresistance
A0A2S6T5X9_9PROT	Uniprot	GLU	glutathione	Oxaliplatin	chemoresistance
A0A2S6TT52_9PROT	Uniprot	GLU	glutathione	Oxaliplatin	chemoresistance
A0A2S6U5K2_9PROT	Uniprot	GLU	glutathione	Oxaliplatin	chemoresistance
A0A2S6UBW4_9PROT	Uniprot	GLU	glutathione	Oxaliplatin	chemoresistance
A0A2S6UJ61_9PROT	Uniprot	GLU	glutathione	Oxaliplatin	chemoresistance
A0A2S6URC6_9PROT	Uniprot	GLU	glutathione	Oxaliplatin	chemoresistance
A0A2S6XEB9_9ACTN	Uniprot	GLU	glutathione	Oxaliplatin	chemoresistance
A0A2S7INM5_9BACT	Uniprot	GLU	glutathione	Oxaliplatin	chemoresistance
A0A2S7JBW1_9BURK	Uniprot	GLU	glutathione	Oxaliplatin	chemoresistance
A0A2S7JZY3_9PROT	Uniprot	GLU	glutathione	Oxaliplatin	chemoresistance
A0A2S7K7M5_9PROT	Uniprot	GLU	glutathione	Oxaliplatin	chemoresistance
A0A2S7T2L3_9BACT	Uniprot	GLU	glutathione	Oxaliplatin	chemoresistance
A0A2S7UWH7_9GAMM	Uniprot	GLU	glutathione	Oxaliplatin	chemoresistance
A0A2S7X7N8_9GAMM	Uniprot	GLU	glutathione	Oxaliplatin	chemoresistance
A0A2S7XSD9_9GAMM	Uniprot	GLU	glutathione	Oxaliplatin	chemoresistance
A0A2S8B6S4_9SPHN	Uniprot	GLU	glutathione	Oxaliplatin	chemoresistance
A0A2S8EXS2_9RHOB	Uniprot	GLU	glutathione	Oxaliplatin	chemoresistance
A0A2S8H6A8_9PSED	Uniprot	GLU	glutathione	Oxaliplatin	chemoresistance
A0A2S8K2U9_9BACT	Uniprot	GLU	glutathione	Oxaliplatin	chemoresistance
A0A2S8KFS2_9MYCO	Uniprot	GLU	glutathione	Oxaliplatin	chemoresistance
A0A2S8LY64_9MYCO	Uniprot	GLU	glutathione	Oxaliplatin	chemoresistance
A0A2S8R2R8_PHOLU	Uniprot	GLU	glutathione	Oxaliplatin	chemoresistance
A0A2S8RNS1_9BURK	Uniprot	GLU	glutathione	Oxaliplatin	chemoresistance
A0A2S8WZW1_9BACL	Uniprot	GLU	glutathione	Oxaliplatin	chemoresistance
A0A2S8Z5Y9_9MICO	Uniprot	GLU	glutathione	Oxaliplatin	chemoresistance
A0A2S8ZXG9_9MICO	Uniprot	GLU	glutathione	Oxaliplatin	chemoresistance
A0A2S9FEB5_9MYCO	Uniprot	GLU	glutathione	Oxaliplatin	chemoresistance
A0A2S9FUS4_9MYCO	Uniprot	GLU	glutathione	Oxaliplatin	chemoresistance
A0A2S9H2Z3_9BURK	Uniprot	GLU	glutathione	Oxaliplatin	chemoresistance
A0A2S9IAG2_9GAMM	Uniprot	GLU	glutathione	Oxaliplatin	chemoresistance
A0A2S9PZV2_9ACTN	Uniprot	GLU	glutathione	Oxaliplatin	chemoresistance
A0A2S9RS16_HAEIF	Uniprot	GLU	glutathione	Oxaliplatin	chemoresistance
A0A2S9T4M6_9BACT	Uniprot	GLU	glutathione	Oxaliplatin	chemoresistance
A0A2S9XMG4_9BACT	Uniprot	GLU	glutathione	Oxaliplatin	chemoresistance
A0A2S9YHU7_9BACT	Uniprot	GLU	glutathione	Oxaliplatin	chemoresistance
A0A2S9Z2J3_9CORY	Uniprot	GLU	glutathione	Oxaliplatin	chemoresistance
A0A2T0H0Z7_ACTMO	Uniprot	GLU	glutathione	Oxaliplatin	chemoresistance
A0A2T0K264_9ACTN	Uniprot	GLU	glutathione	Oxaliplatin	chemoresistance
A0A2T0MB83_9FLAO	Uniprot	GLU	glutathione	Oxaliplatin	chemoresistance
A0A2T0N8N5_9ACTN	Uniprot	GLU	glutathione	Oxaliplatin	chemoresistance
A0A2T0Q0K9_9ACTN	Uniprot	GLU	glutathione	Oxaliplatin	chemoresistance
A0A2T0RIY7_9RHOB	Uniprot	GLU	glutathione	Oxaliplatin	chemoresistance
A0A2T0SBB9_9ACTN	Uniprot	GLU	glutathione	Oxaliplatin	chemoresistance
A0A2T0SWQ8_9PSEU	Uniprot	GLU	glutathione	Oxaliplatin	chemoresistance
A0A2T0VVW6_9RHOB	Uniprot	GLU	glutathione	Oxaliplatin	chemoresistance
A0A2T0WUX9_9BACT	Uniprot	GLU	glutathione	Oxaliplatin	chemoresistance
A0A2T0X9C0_9RHOB	Uniprot	GLU	glutathione	Oxaliplatin	chemoresistance
A0A2T0XNC8_9BURK	Uniprot	GLU	glutathione	Oxaliplatin	chemoresistance
A0A2T0YTC9_9MICC	Uniprot	GLU	glutathione	Oxaliplatin	chemoresistance
A0A2T1A1Q9_9ACTN	Uniprot	GLU	glutathione	Oxaliplatin	chemoresistance
A0A2T1AG02_9RHOB	Uniprot	GLU	glutathione	Oxaliplatin	chemoresistance
A0A2T1EMU2_9CHRO	Uniprot	GLU	glutathione	Oxaliplatin	chemoresistance
A0A2T1GDU1_9CYAN	Uniprot	GLU	glutathione	Oxaliplatin	chemoresistance
A0A2T1HRZ5_9HYPH	Uniprot	GLU	glutathione	Oxaliplatin	chemoresistance
A0A2T1M154_9CHRO	Uniprot	GLU	glutathione	Oxaliplatin	chemoresistance
A0A2T2R7A6_9BACT	Uniprot	GLU	glutathione	Oxaliplatin	chemoresistance
A0A2T2SLV6_9BACT	Uniprot	GLU	glutathione	Oxaliplatin	chemoresistance
A0A2T2VYB4_9CYAN	Uniprot	GLU	glutathione	Oxaliplatin	chemoresistance
A0A2T2YER0_9BACT	Uniprot	GLU	glutathione	Oxaliplatin	chemoresistance
A0A2T3D2L9_9HYPH	Uniprot	GLU	glutathione	Oxaliplatin	chemoresistance
A0A2T3GEK3_9BIFI	Uniprot	GLU	glutathione	Oxaliplatin	chemoresistance
A0A2T3HQP4_9SPHI	Uniprot	GLU	glutathione	Oxaliplatin	chemoresistance
A0A2T3N149_9GAMM	Uniprot	GLU	glutathione	Oxaliplatin	chemoresistance
A0A2T3NF17_9GAMM	Uniprot	GLU	glutathione	Oxaliplatin	chemoresistance
A0A2T3Y0A7_9BURK	Uniprot	GLU	glutathione	Oxaliplatin	chemoresistance
A0A2T4HD09_9FLAO	Uniprot	GLU	glutathione	Oxaliplatin	chemoresistance
A0A2T4I077_9SPHN	Uniprot	GLU	glutathione	Oxaliplatin	chemoresistance
A0A2T4ITQ3_9HYPH	Uniprot	GLU	glutathione	Oxaliplatin	chemoresistance
A0A2T4J605_FUSBL	Uniprot	GLU	glutathione	Oxaliplatin	chemoresistance
A0A2T4JH09_9RHOB	Uniprot	GLU	glutathione	Oxaliplatin	chemoresistance
A0A2T4TI14_9BACT	Uniprot	GLU	glutathione	Oxaliplatin	chemoresistance
A0A2T4U8Q2_9BACI	Uniprot	GLU	glutathione	Oxaliplatin	chemoresistance
A0A2T4ULR1_9ACTN	Uniprot	GLU	glutathione	Oxaliplatin	chemoresistance
A0A2T4X6A6_9BACT	Uniprot	GLU	glutathione	Oxaliplatin	chemoresistance
A0A2T4YZB3_9HYPH	Uniprot	GLU	glutathione	Oxaliplatin	chemoresistance
A0A2T4ZAA8_9BACL	Uniprot	GLU	glutathione	Oxaliplatin	chemoresistance
A0A2T5BSX4_9RHOB	Uniprot	GLU	glutathione	Oxaliplatin	chemoresistance
A0A2T5G049_9SPHN	Uniprot	GLU	glutathione	Oxaliplatin	chemoresistance
A0A2T5JHR5_9PROT	Uniprot	GLU	glutathione	Oxaliplatin	chemoresistance
A0A2T5K1T8_9PROT	Uniprot	GLU	glutathione	Oxaliplatin	chemoresistance
A0A2T5PAE1_9PSED	Uniprot	GLU	glutathione	Oxaliplatin	chemoresistance
A0A2T5VA69_9HYPH	Uniprot	GLU	glutathione	Oxaliplatin	chemoresistance
A0A2T5X8S8_9MICO	Uniprot	GLU	glutathione	Oxaliplatin	chemoresistance
A0A2T6B2E9_9RHOB	Uniprot	GLU	glutathione	Oxaliplatin	chemoresistance
A0A2T6BP48_9RHOB	Uniprot	GLU	glutathione	Oxaliplatin	chemoresistance
A0A2T6C4L9_9BACL	Uniprot	GLU	glutathione	Oxaliplatin	chemoresistance
A0A2T6CXC8_9BACT	Uniprot	GLU	glutathione	Oxaliplatin	chemoresistance
A0A2T6E451_9GAMM	Uniprot	GLU	glutathione	Oxaliplatin	chemoresistance
A0A2T6EJY5_9BACI	Uniprot	GLU	glutathione	Oxaliplatin	chemoresistance
A0A2T6FN50_9GAMM	Uniprot	GLU	glutathione	Oxaliplatin	chemoresistance
A0A2T6J6D0_9BURK	Uniprot	GLU	glutathione	Oxaliplatin	chemoresistance
A0A2T6KDV0_9RHOB	Uniprot	GLU	glutathione	Oxaliplatin	chemoresistance
A0A2T7G5S5_9RHOB	Uniprot	GLU	glutathione	Oxaliplatin	chemoresistance
A0A2T7H833_9HYPH	Uniprot	GLU	glutathione	Oxaliplatin	chemoresistance
A0A2T7T396_9BURK	Uniprot	GLU	glutathione	Oxaliplatin	chemoresistance
A0A2T7UBK8_9BURK	Uniprot	GLU	glutathione	Oxaliplatin	chemoresistance
A0A2T7UL20_9RHOB	Uniprot	GLU	glutathione	Oxaliplatin	chemoresistance
A0A2T7UVC3_9RHOB	Uniprot	GLU	glutathione	Oxaliplatin	chemoresistance
A0A2T7WUE0_MICTE	Uniprot	GLU	glutathione	Oxaliplatin	chemoresistance
A0A2T8FDB7_9ACTN	Uniprot	GLU	glutathione	Oxaliplatin	chemoresistance
A0A2U1FRP0_9PSEU	Uniprot	GLU	glutathione	Oxaliplatin	chemoresistance
A0A2U1QVY3_9FLAO	Uniprot	GLU	glutathione	Oxaliplatin	chemoresistance
A0A2U1SYZ4_9MICO	Uniprot	GLU	glutathione	Oxaliplatin	chemoresistance
A0A2U1UD63_9GAMM	Uniprot	GLU	glutathione	Oxaliplatin	chemoresistance
A0A2U1UY39_9PROT	Uniprot	GLU	glutathione	Oxaliplatin	chemoresistance
A0A2U1V7I9_9PROT	Uniprot	GLU	glutathione	Oxaliplatin	chemoresistance
A0A2U1VQ84_9PROT	Uniprot	GLU	glutathione	Oxaliplatin	chemoresistance
A0A2U1WTU8_9PROT	Uniprot	GLU	glutathione	Oxaliplatin	chemoresistance
A0A2U1ZTU9_9MICO	Uniprot	GLU	glutathione	Oxaliplatin	chemoresistance
A0A2U2BUA8_9PROT	Uniprot	GLU	glutathione	Oxaliplatin	chemoresistance
A0A2U2C7D8_9RHOB	Uniprot	GLU	glutathione	Oxaliplatin	chemoresistance
A0A2U2CLD5_9RHOB	Uniprot	GLU	glutathione	Oxaliplatin	chemoresistance
A0A2U2CWJ0_9RHOB	Uniprot	GLU	glutathione	Oxaliplatin	chemoresistance
A0A2U2DKC4_9HYPH	Uniprot	GLU	glutathione	Oxaliplatin	chemoresistance
A0A2U2DUY6_9HYPH	Uniprot	GLU	glutathione	Oxaliplatin	chemoresistance
A0A2U2HFJ8_9BURK	Uniprot	GLU	glutathione	Oxaliplatin	chemoresistance
A0A2U2I720_9BURK	Uniprot	GLU	glutathione	Oxaliplatin	chemoresistance
A0A2U2J6C0_9SPHN	Uniprot	GLU	glutathione	Oxaliplatin	chemoresistance
A0A2U2MZK4_9GAMM	Uniprot	GLU	glutathione	Oxaliplatin	chemoresistance
A0A2U2N8D1_9GAMM	Uniprot	GLU	glutathione	Oxaliplatin	chemoresistance
A0A2U2RNZ3_9MICO	Uniprot	GLU	glutathione	Oxaliplatin	chemoresistance
A0A2U2SQU0_9CHLR	Uniprot	GLU	glutathione	Oxaliplatin	chemoresistance
A0A2U2Z6X5_9ACTN	Uniprot	GLU	glutathione	Oxaliplatin	chemoresistance
A0A2U3AKM1_9BACL	Uniprot	GLU	glutathione	Oxaliplatin	chemoresistance
A0A2U3D8W0_SULT2	Uniprot	GLU	glutathione	Oxaliplatin	chemoresistance
A0A2U3GZY9_9ACTN	Uniprot	GLU	glutathione	Oxaliplatin	chemoresistance
A0A2U3ICD2_9BURK	Uniprot	GLU	glutathione	Oxaliplatin	chemoresistance
A0A2U3KL41_9BACT	Uniprot	GLU	glutathione	Oxaliplatin	chemoresistance
A0A2U3MU67_9GAMM	Uniprot	GLU	glutathione	Oxaliplatin	chemoresistance
A0A2U3N281_9GAMM	Uniprot	GLU	glutathione	Oxaliplatin	chemoresistance
A0A2U3NV65_9MYCO	Uniprot	GLU	glutathione	Oxaliplatin	chemoresistance
A0A2U8FQ02_9BURK	Uniprot	GLU	glutathione	Oxaliplatin	chemoresistance
A0A2U8VN91_9HYPH	Uniprot	GLU	glutathione	Oxaliplatin	chemoresistance
A0A2U8W311_9HYPH	Uniprot	GLU	glutathione	Oxaliplatin	chemoresistance
A0A2U8X776_9HYPH	Uniprot	GLU	glutathione	Oxaliplatin	chemoresistance
A0A2U9S6Q3_9PROT	Uniprot	GLU	glutathione	Oxaliplatin	chemoresistance
A0A2V1GXL3_9GAMM	Uniprot	GLU	glutathione	Oxaliplatin	chemoresistance
A0A2V1HA40_9GAMM	Uniprot	GLU	glutathione	Oxaliplatin	chemoresistance
A0A2V1MAL2_KOCRO	Uniprot	GLU	glutathione	Oxaliplatin	chemoresistance
A0A2V1NKT5_9ACTN	Uniprot	GLU	glutathione	Oxaliplatin	chemoresistance
A0A2V1P1X3_9RHOB	Uniprot	GLU	glutathione	Oxaliplatin	chemoresistance
A0A2V2ANG7_9ACTN	Uniprot	GLU	glutathione	Oxaliplatin	chemoresistance
A0A2V2DTN6_9FIRM	Uniprot	GLU	glutathione	Oxaliplatin	chemoresistance
A0A2V2FIK7_UNCCL	Uniprot	GLU	glutathione	Oxaliplatin	chemoresistance
A0A2V2LDK0_9RHOB	Uniprot	GLU	glutathione	Oxaliplatin	chemoresistance
A0A2V2RPR4_9BACT	Uniprot	GLU	glutathione	Oxaliplatin	chemoresistance
A0A2V2SL91_9BACT	Uniprot	GLU	glutathione	Oxaliplatin	chemoresistance
A0A2V3TVD2_9HYPH	Uniprot	GLU	glutathione	Oxaliplatin	chemoresistance
A0A2V3UJ15_9HYPH	Uniprot	GLU	glutathione	Oxaliplatin	chemoresistance
A0A2V3UZE3_9SPHN	Uniprot	GLU	glutathione	Oxaliplatin	chemoresistance
A0A2V3VVP2_9BACI	Uniprot	GLU	glutathione	Oxaliplatin	chemoresistance
A0A2V3XM92_9BURK	Uniprot	GLU	glutathione	Oxaliplatin	chemoresistance
A0A2V4AYL4_9PSEU	Uniprot	GLU	glutathione	Oxaliplatin	chemoresistance
A0A2V4NFP3_9ACTN	Uniprot	GLU	glutathione	Oxaliplatin	chemoresistance
A0A2V4PK98_9ACTN	Uniprot	GLU	glutathione	Oxaliplatin	chemoresistance
A0A2V4XR29_9FLAO	Uniprot	GLU	glutathione	Oxaliplatin	chemoresistance
A0A2V5L7V4_9MICC	Uniprot	GLU	glutathione	Oxaliplatin	chemoresistance
A0A2V5PXW9_9BACT	Uniprot	GLU	glutathione	Oxaliplatin	chemoresistance
A0A2V5TV45_9BACT	Uniprot	GLU	glutathione	Oxaliplatin	chemoresistance
A0A2V5UWW5_9BACT	Uniprot	GLU	glutathione	Oxaliplatin	chemoresistance
A0A2V5X3K2_9BACT	Uniprot	GLU	glutathione	Oxaliplatin	chemoresistance
A0A2V6B2Y9_9BACT	Uniprot	GLU	glutathione	Oxaliplatin	chemoresistance
A0A2V6H2S8_9BACT	Uniprot	GLU	glutathione	Oxaliplatin	chemoresistance
A0A2V6LT33_9BACT	Uniprot	GLU	glutathione	Oxaliplatin	chemoresistance
A0A2V6P224_9BACT	Uniprot	GLU	glutathione	Oxaliplatin	chemoresistance
A0A2V6SZS2_9BACT	Uniprot	GLU	glutathione	Oxaliplatin	chemoresistance
A0A2V6VEA6_9BACT	Uniprot	GLU	glutathione	Oxaliplatin	chemoresistance
A0A2V6WEM0_9BACT	Uniprot	GLU	glutathione	Oxaliplatin	chemoresistance
A0A2V6YHF3_9BACT	Uniprot	GLU	glutathione	Oxaliplatin	chemoresistance
A0A2V6Z6M9_9BACT	Uniprot	GLU	glutathione	Oxaliplatin	chemoresistance
A0A2V6ZZR7_9BACT	Uniprot	GLU	glutathione	Oxaliplatin	chemoresistance
A0A2V7DBY9_9BACT	Uniprot	GLU	glutathione	Oxaliplatin	chemoresistance
A0A2V7ESH0_UNCGE	Uniprot	GLU	glutathione	Oxaliplatin	chemoresistance
A0A2V7FFN2_9BACT	Uniprot	GLU	glutathione	Oxaliplatin	chemoresistance
A0A2V7I9D6_9BACT	Uniprot	GLU	glutathione	Oxaliplatin	chemoresistance
A0A2V7IQK3_UNCGE	Uniprot	GLU	glutathione	Oxaliplatin	chemoresistance
A0A2V7J799_UNCGE	Uniprot	GLU	glutathione	Oxaliplatin	chemoresistance
A0A2V7KEQ7_UNCGE	Uniprot	GLU	glutathione	Oxaliplatin	chemoresistance
A0A2V7KZ97_UNCGE	Uniprot	GLU	glutathione	Oxaliplatin	chemoresistance
A0A2V7LIK9_UNCGE	Uniprot	GLU	glutathione	Oxaliplatin	chemoresistance
A0A2V7MBI9_UNCGE	Uniprot	GLU	glutathione	Oxaliplatin	chemoresistance
A0A2V7MSB0_UNCGE	Uniprot	GLU	glutathione	Oxaliplatin	chemoresistance
A0A2V7QGA1_UNCGE	Uniprot	GLU	glutathione	Oxaliplatin	chemoresistance
A0A2V7S658_UNCGE	Uniprot	GLU	glutathione	Oxaliplatin	chemoresistance
A0A2V7SU77_UNCGE	Uniprot	GLU	glutathione	Oxaliplatin	chemoresistance
A0A2V7U5V0_9BACT	Uniprot	GLU	glutathione	Oxaliplatin	chemoresistance
A0A2V7VIU8_9BACT	Uniprot	GLU	glutathione	Oxaliplatin	chemoresistance
A0A2V7WM67_9BACT	Uniprot	GLU	glutathione	Oxaliplatin	chemoresistance
A0A2V7XHM9_9BACT	Uniprot	GLU	glutathione	Oxaliplatin	chemoresistance
A0A2V7Y5U5_9BACT	Uniprot	GLU	glutathione	Oxaliplatin	chemoresistance
A0A2V7YVK2_9BACT	Uniprot	GLU	glutathione	Oxaliplatin	chemoresistance
A0A2V8C3W3_9BACT	Uniprot	GLU	glutathione	Oxaliplatin	chemoresistance
A0A2V8DXK0_9BACT	Uniprot	GLU	glutathione	Oxaliplatin	chemoresistance
A0A2V8ESQ8_9BACT	Uniprot	GLU	glutathione	Oxaliplatin	chemoresistance
A0A2V8GR48_9BACT	Uniprot	GLU	glutathione	Oxaliplatin	chemoresistance
A0A2V8IKU2_9BACT	Uniprot	GLU	glutathione	Oxaliplatin	chemoresistance
A0A2V8JR65_9BACT	Uniprot	GLU	glutathione	Oxaliplatin	chemoresistance
A0A2V8LTX8_9BACT	Uniprot	GLU	glutathione	Oxaliplatin	chemoresistance
A0A2V8MXA8_9BACT	Uniprot	GLU	glutathione	Oxaliplatin	chemoresistance
A0A2V8NZ50_9BACT	Uniprot	GLU	glutathione	Oxaliplatin	chemoresistance
A0A2V8Q3E7_9BACT	Uniprot	GLU	glutathione	Oxaliplatin	chemoresistance
A0A2V8R458_9BACT	Uniprot	GLU	glutathione	Oxaliplatin	chemoresistance
A0A2V8S5A1_9BACT	Uniprot	GLU	glutathione	Oxaliplatin	chemoresistance
A0A2V8SJ78_9BACT	Uniprot	GLU	glutathione	Oxaliplatin	chemoresistance
A0A2V8TF52_9BACT	Uniprot	GLU	glutathione	Oxaliplatin	chemoresistance
A0A2V8TX54_9BACT	Uniprot	GLU	glutathione	Oxaliplatin	chemoresistance
A0A2V8UIU8_9BACT	Uniprot	GLU	glutathione	Oxaliplatin	chemoresistance
A0A2V8VT38_9BACT	Uniprot	GLU	glutathione	Oxaliplatin	chemoresistance
A0A2V8WND6_9BACT	Uniprot	GLU	glutathione	Oxaliplatin	chemoresistance
A0A2V8XZD0_9BACT	Uniprot	GLU	glutathione	Oxaliplatin	chemoresistance
A0A2V8ZWT9_9BACT	Uniprot	GLU	glutathione	Oxaliplatin	chemoresistance
A0A2V9BBI7_9BACT	Uniprot	GLU	glutathione	Oxaliplatin	chemoresistance
A0A2V9BZC6_9BACT	Uniprot	GLU	glutathione	Oxaliplatin	chemoresistance
A0A2V9D5P0_9BACT	Uniprot	GLU	glutathione	Oxaliplatin	chemoresistance
A0A2V9ERN3_9BACT	Uniprot	GLU	glutathione	Oxaliplatin	chemoresistance
A0A2V9G4G3_9BACT	Uniprot	GLU	glutathione	Oxaliplatin	chemoresistance
A0A2V9HI00_9BACT	Uniprot	GLU	glutathione	Oxaliplatin	chemoresistance
A0A2V9IW30_9BACT	Uniprot	GLU	glutathione	Oxaliplatin	chemoresistance
A0A2V9K619_9BACT	Uniprot	GLU	glutathione	Oxaliplatin	chemoresistance
A0A2V9KZB9_9BACT	Uniprot	GLU	glutathione	Oxaliplatin	chemoresistance
A0A2V9MKX0_9BACT	Uniprot	GLU	glutathione	Oxaliplatin	chemoresistance
A0A2V9S151_9BACT	Uniprot	GLU	glutathione	Oxaliplatin	chemoresistance
A0A2V9TVI3_9BACT	Uniprot	GLU	glutathione	Oxaliplatin	chemoresistance
A0A2V9WJ82_9BACT	Uniprot	GLU	glutathione	Oxaliplatin	chemoresistance
A0A2V9Y202_9BACT	Uniprot	GLU	glutathione	Oxaliplatin	chemoresistance
A0A2V9ZFW5_9BACT	Uniprot	GLU	glutathione	Oxaliplatin	chemoresistance
A0A2W0HGL7_9BACI	Uniprot	GLU	glutathione	Oxaliplatin	chemoresistance
A0A2W1AMM8_UNCCH	Uniprot	GLU	glutathione	Oxaliplatin	chemoresistance
A0A2W1BAG5_9BACT	Uniprot	GLU	glutathione	Oxaliplatin	chemoresistance
A0A2W1JM57_9CYAN	Uniprot	GLU	glutathione	Oxaliplatin	chemoresistance
A0A2W1KC01_9FLAO	Uniprot	GLU	glutathione	Oxaliplatin	chemoresistance
A0A2W1M0T5_9BACL	Uniprot	GLU	glutathione	Oxaliplatin	chemoresistance
A0A2W1NE80_PAEXE	Uniprot	GLU	glutathione	Oxaliplatin	chemoresistance
A0A2W2AVJ3_9MICO	Uniprot	GLU	glutathione	Oxaliplatin	chemoresistance
A0A2W2C9H6_9ACTN	Uniprot	GLU	glutathione	Oxaliplatin	chemoresistance
A0A2W2E8Y1_9ACTN	Uniprot	GLU	glutathione	Oxaliplatin	chemoresistance
A0A2W2MP12_9ACTN	Uniprot	GLU	glutathione	Oxaliplatin	chemoresistance
A0A2W4C1T2_9HYPH	Uniprot	GLU	glutathione	Oxaliplatin	chemoresistance
A0A2W4EED1_9HYPH	Uniprot	GLU	glutathione	Oxaliplatin	chemoresistance
A0A2W4HWR0_9BACT	Uniprot	GLU	glutathione	Oxaliplatin	chemoresistance
A0A2W4J0E6_9PROT	Uniprot	GLU	glutathione	Oxaliplatin	chemoresistance
A0A2W4JQ78_9PSEU	Uniprot	GLU	glutathione	Oxaliplatin	chemoresistance
A0A2W4L6K1_9PROT	Uniprot	GLU	glutathione	Oxaliplatin	chemoresistance
A0A2W4M157_9PROT	Uniprot	GLU	glutathione	Oxaliplatin	chemoresistance
A0A2W4MFV7_9PROT	Uniprot	GLU	glutathione	Oxaliplatin	chemoresistance
A0A2W4NR25_9PROT	Uniprot	GLU	glutathione	Oxaliplatin	chemoresistance
A0A2W4P3Z5_9BACT	Uniprot	GLU	glutathione	Oxaliplatin	chemoresistance
A0A2W4PH53_9PROT	Uniprot	GLU	glutathione	Oxaliplatin	chemoresistance
A0A2W4QEL7_9GAMM	Uniprot	GLU	glutathione	Oxaliplatin	chemoresistance
A0A2W4R3N6_9PROT	Uniprot	GLU	glutathione	Oxaliplatin	chemoresistance
A0A2W4S609_9BACT	Uniprot	GLU	glutathione	Oxaliplatin	chemoresistance
A0A2W4SI86_9PROT	Uniprot	GLU	glutathione	Oxaliplatin	chemoresistance
A0A2W4SVW8_9HYPH	Uniprot	GLU	glutathione	Oxaliplatin	chemoresistance
A0A2W4TKK2_9BURK	Uniprot	GLU	glutathione	Oxaliplatin	chemoresistance
A0A2W4UB31_9CYAN	Uniprot	GLU	glutathione	Oxaliplatin	chemoresistance
A0A2W4UR41_9CYAN	Uniprot	GLU	glutathione	Oxaliplatin	chemoresistance
A0A2W4XFY2_9PROT	Uniprot	GLU	glutathione	Oxaliplatin	chemoresistance
A0A2W4YB31_9GAMM	Uniprot	GLU	glutathione	Oxaliplatin	chemoresistance
A0A2W4YUZ2_9SPHN	Uniprot	GLU	glutathione	Oxaliplatin	chemoresistance
A0A2W5A325_9SPHN	Uniprot	GLU	glutathione	Oxaliplatin	chemoresistance
A0A2W5ARC8_9SPHN	Uniprot	GLU	glutathione	Oxaliplatin	chemoresistance
A0A2W5BY75_9SPHN	Uniprot	GLU	glutathione	Oxaliplatin	chemoresistance
A0A2W5CFT5_9MICO	Uniprot	GLU	glutathione	Oxaliplatin	chemoresistance
A0A2W5K8S4_STANO	Uniprot	GLU	glutathione	Oxaliplatin	chemoresistance
A0A2W5KU07_STANO	Uniprot	GLU	glutathione	Oxaliplatin	chemoresistance
A0A2W5MNF4_9CAUL	Uniprot	GLU	glutathione	Oxaliplatin	chemoresistance
A0A2W5N738_RHOSU	Uniprot	GLU	glutathione	Oxaliplatin	chemoresistance
A0A2W5NUM7_9CAUL	Uniprot	GLU	glutathione	Oxaliplatin	chemoresistance
A0A2W5PJZ5_9SPHN	Uniprot	GLU	glutathione	Oxaliplatin	chemoresistance
A0A2W5QBW0_9SPHN	Uniprot	GLU	glutathione	Oxaliplatin	chemoresistance
A0A2W5QR20_STANO	Uniprot	GLU	glutathione	Oxaliplatin	chemoresistance
A0A2W5R7E1_STANO	Uniprot	GLU	glutathione	Oxaliplatin	chemoresistance
A0A2W5RWC8_CERSP	Uniprot	GLU	glutathione	Oxaliplatin	chemoresistance
A0A2W5SEQ3_VARPD	Uniprot	GLU	glutathione	Oxaliplatin	chemoresistance
A0A2W5TU61_9BACT	Uniprot	GLU	glutathione	Oxaliplatin	chemoresistance
A0A2W5XS47_UNCCH	Uniprot	GLU	glutathione	Oxaliplatin	chemoresistance
A0A2W6BD15_9PSEU	Uniprot	GLU	glutathione	Oxaliplatin	chemoresistance
A0A2W6CAX3_9ACTN	Uniprot	GLU	glutathione	Oxaliplatin	chemoresistance
A0A2W6D856_9PSEU	Uniprot	GLU	glutathione	Oxaliplatin	chemoresistance
A0A2W6SN55_9GAMM	Uniprot	GLU	glutathione	Oxaliplatin	chemoresistance
A0A2W6UXX5_9MICO	Uniprot	GLU	glutathione	Oxaliplatin	chemoresistance
A0A2W6VEW8_SPHSX	Uniprot	GLU	glutathione	Oxaliplatin	chemoresistance
A0A2W6Y1D5_9FLAO	Uniprot	GLU	glutathione	Oxaliplatin	chemoresistance
A0A2W7A589_9CYAN	Uniprot	GLU	glutathione	Oxaliplatin	chemoresistance
A0A2W7B7Q4_9CYAN	Uniprot	GLU	glutathione	Oxaliplatin	chemoresistance
A0A2W7C1U1_9CYAN	Uniprot	GLU	glutathione	Oxaliplatin	chemoresistance
A0A2W7I7H8_9PROT	Uniprot	GLU	glutathione	Oxaliplatin	chemoresistance
A0A2W7IME0_9PROT	Uniprot	GLU	glutathione	Oxaliplatin	chemoresistance
A0A2W7J1C5_9PROT	Uniprot	GLU	glutathione	Oxaliplatin	chemoresistance
A0A2W7MDG7_9BACI	Uniprot	GLU	glutathione	Oxaliplatin	chemoresistance
A0A2W7N421_9RHOB	Uniprot	GLU	glutathione	Oxaliplatin	chemoresistance
A0A2W7Q5T5_9RHOB	Uniprot	GLU	glutathione	Oxaliplatin	chemoresistance
A0A2W7RDX8_9BACT	Uniprot	GLU	glutathione	Oxaliplatin	chemoresistance
A0A2W7SYS1_9BACT	Uniprot	GLU	glutathione	Oxaliplatin	chemoresistance
A0A2X0TYE4_9ACTO	Uniprot	GLU	glutathione	Oxaliplatin	chemoresistance
A0A2X1R0E7_KLEPN	Uniprot	GLU	glutathione	Oxaliplatin	chemoresistance
A0A2X2W869_CITKO	Uniprot	GLU	glutathione	Oxaliplatin	chemoresistance
A0A2X2Y3V3_CLOPF	Uniprot	GLU	glutathione	Oxaliplatin	chemoresistance
A0A2X3GZG3_KLEPN	Uniprot	GLU	glutathione	Oxaliplatin	chemoresistance
A0A2X3JBV7_9ENTR	Uniprot	GLU	glutathione	Oxaliplatin	chemoresistance
A0A2X4UA00_SERPL	Uniprot	GLU	glutathione	Oxaliplatin	chemoresistance
A0A2X4X8R6_9GAMM	Uniprot	GLU	glutathione	Oxaliplatin	chemoresistance
A0A2X5NP51_9GAMM	Uniprot	GLU	glutathione	Oxaliplatin	chemoresistance
A0A2Y8ZXV3_9MICO	Uniprot	GLU	glutathione	Oxaliplatin	chemoresistance
A0A2Y9ASB5_9MICO	Uniprot	GLU	glutathione	Oxaliplatin	chemoresistance
A0A2Y9BXW2_9RHOB	Uniprot	GLU	glutathione	Oxaliplatin	chemoresistance
A0A2Z2NSH2_9GAMM	Uniprot	GLU	glutathione	Oxaliplatin	chemoresistance
A0A2Z2P7P1_9SPHN	Uniprot	GLU	glutathione	Oxaliplatin	chemoresistance
A0A2Z3HIK4_9CAUL	Uniprot	GLU	glutathione	Oxaliplatin	chemoresistance
A0A2Z3IAQ2_9HYPH	Uniprot	GLU	glutathione	Oxaliplatin	chemoresistance
A0A2Z3JC25_9GAMM	Uniprot	GLU	glutathione	Oxaliplatin	chemoresistance
A0A2Z3YMP8_9CORY	Uniprot	GLU	glutathione	Oxaliplatin	chemoresistance
A0A2Z4FIX7_9DELT	Uniprot	GLU	glutathione	Oxaliplatin	chemoresistance
A0A2Z4I581_9FIRM	Uniprot	GLU	glutathione	Oxaliplatin	chemoresistance
A0A2Z4JTD8_9BURK	Uniprot	GLU	glutathione	Oxaliplatin	chemoresistance
A0A2Z4RI63_PSEPU	Uniprot	GLU	glutathione	Oxaliplatin	chemoresistance
A0A2Z4YMA0_RHILE	Uniprot	GLU	glutathione	Oxaliplatin	chemoresistance
A0A2Z4ZBJ1_9PSED	Uniprot	GLU	glutathione	Oxaliplatin	chemoresistance
A0A2Z5EL78_9SPHN	Uniprot	GLU	glutathione	Oxaliplatin	chemoresistance
A0A2Z5K911_9ACTN	Uniprot	GLU	glutathione	Oxaliplatin	chemoresistance
A0A2Z5YTI7_9SPHN	Uniprot	GLU	glutathione	Oxaliplatin	chemoresistance
A0A2Z5Z199_9SPHN	Uniprot	GLU	glutathione	Oxaliplatin	chemoresistance
A0A2Z6CU83_9NOSO	Uniprot	GLU	glutathione	Oxaliplatin	chemoresistance
A0A2Z6E2X8_9GAMM	Uniprot	GLU	glutathione	Oxaliplatin	chemoresistance
A0A2Z6UAF5_GLASK	Uniprot	GLU	glutathione	Oxaliplatin	chemoresistance
A0A315B2B0_9BURK	Uniprot	GLU	glutathione	Oxaliplatin	chemoresistance
A0A315DSB7_9BURK	Uniprot	GLU	glutathione	Oxaliplatin	chemoresistance
A0A315E219_9BURK	Uniprot	GLU	glutathione	Oxaliplatin	chemoresistance
A0A315EXP8_9BURK	Uniprot	GLU	glutathione	Oxaliplatin	chemoresistance
A0A315U2Q6_9MICC	Uniprot	GLU	glutathione	Oxaliplatin	chemoresistance
A0A315Z7X8_SEDFL	Uniprot	GLU	glutathione	Oxaliplatin	chemoresistance
A0A316AUV2_9MICO	Uniprot	GLU	glutathione	Oxaliplatin	chemoresistance
A0A316C866_PSESE	Uniprot	GLU	glutathione	Oxaliplatin	chemoresistance
A0A316DEJ3_9BACL	Uniprot	GLU	glutathione	Oxaliplatin	chemoresistance
A0A316EB52_9FLAO	Uniprot	GLU	glutathione	Oxaliplatin	chemoresistance
A0A316EVP8_9BURK	Uniprot	GLU	glutathione	Oxaliplatin	chemoresistance
A0A316FBF0_9ACTN	Uniprot	GLU	glutathione	Oxaliplatin	chemoresistance
A0A316G6F5_9RHOB	Uniprot	GLU	glutathione	Oxaliplatin	chemoresistance
A0A316GJA7_9RHOB	Uniprot	GLU	glutathione	Oxaliplatin	chemoresistance
A0A316H6S9_9HYPH	Uniprot	GLU	glutathione	Oxaliplatin	chemoresistance
A0A316HVT7_9PSEU	Uniprot	GLU	glutathione	Oxaliplatin	chemoresistance
A0A316IB59_9PSEU	Uniprot	GLU	glutathione	Oxaliplatin	chemoresistance
A0A316JTK2_9SYNE	Uniprot	GLU	glutathione	Oxaliplatin	chemoresistance
A0A316KVW2_9FLAO	Uniprot	GLU	glutathione	Oxaliplatin	chemoresistance
A0A316NXJ5_9BACT	Uniprot	GLU	glutathione	Oxaliplatin	chemoresistance
A0A316RDA1_9FIRM	Uniprot	GLU	glutathione	Oxaliplatin	chemoresistance
A0A316SJT6_9FIRM	Uniprot	GLU	glutathione	Oxaliplatin	chemoresistance
A0A316TLJ6_9ACTN	Uniprot	GLU	glutathione	Oxaliplatin	chemoresistance
A0A317DYZ8_9PROT	Uniprot	GLU	glutathione	Oxaliplatin	chemoresistance
A0A317E878_9PROT	Uniprot	GLU	glutathione	Oxaliplatin	chemoresistance
A0A317EES8_9PROT	Uniprot	GLU	glutathione	Oxaliplatin	chemoresistance
A0A317FD09_9PROT	Uniprot	GLU	glutathione	Oxaliplatin	chemoresistance
A0A317HJG5_9BACT	Uniprot	GLU	glutathione	Oxaliplatin	chemoresistance
A0A317I2B6_9PROT	Uniprot	GLU	glutathione	Oxaliplatin	chemoresistance
A0A317JYC4_9ACTN	Uniprot	GLU	glutathione	Oxaliplatin	chemoresistance
A0A317LQ13_9BACT	Uniprot	GLU	glutathione	Oxaliplatin	chemoresistance
A0A317MN69_9ACTN	Uniprot	GLU	glutathione	Oxaliplatin	chemoresistance
A0A317N230_9NOCA	Uniprot	GLU	glutathione	Oxaliplatin	chemoresistance
A0A317PFG3_9HYPH	Uniprot	GLU	glutathione	Oxaliplatin	chemoresistance
A0A317QT93_CHRSL	Uniprot	GLU	glutathione	Oxaliplatin	chemoresistance
A0A317RD63_9BURK	Uniprot	GLU	glutathione	Oxaliplatin	chemoresistance
A0A318AFA7_9MICC	Uniprot	GLU	glutathione	Oxaliplatin	chemoresistance
A0A318C0P2_9GAMM	Uniprot	GLU	glutathione	Oxaliplatin	chemoresistance
A0A318CBA5_9GAMM	Uniprot	GLU	glutathione	Oxaliplatin	chemoresistance
A0A318E2V4_9GAMM	Uniprot	GLU	glutathione	Oxaliplatin	chemoresistance
A0A318EII1_9GAMM	Uniprot	GLU	glutathione	Oxaliplatin	chemoresistance
A0A318H5S0_9MYCO	Uniprot	GLU	glutathione	Oxaliplatin	chemoresistance
A0A318HYA3_9BACT	Uniprot	GLU	glutathione	Oxaliplatin	chemoresistance
A0A318J8V8_9BURK	Uniprot	GLU	glutathione	Oxaliplatin	chemoresistance
A0A318JR48_9NOCA	Uniprot	GLU	glutathione	Oxaliplatin	chemoresistance
A0A318KDB5_9NOCA	Uniprot	GLU	glutathione	Oxaliplatin	chemoresistance
A0A318L2N0_9GAMM	Uniprot	GLU	glutathione	Oxaliplatin	chemoresistance
A0A318LI54_9PSEU	Uniprot	GLU	glutathione	Oxaliplatin	chemoresistance
A0A318M1G9_9PSEU	Uniprot	GLU	glutathione	Oxaliplatin	chemoresistance
A0A318RRR5_WILLI	Uniprot	GLU	glutathione	Oxaliplatin	chemoresistance
A0A318T9X2_9HYPH	Uniprot	GLU	glutathione	Oxaliplatin	chemoresistance
A0A318TSR2_9BACL	Uniprot	GLU	glutathione	Oxaliplatin	chemoresistance
A0A321L9Z1_9BACT	Uniprot	GLU	glutathione	Oxaliplatin	chemoresistance
A0A323TEP8_9BACI	Uniprot	GLU	glutathione	Oxaliplatin	chemoresistance
A0A323TS99_9GAMM	Uniprot	GLU	glutathione	Oxaliplatin	chemoresistance
A0A323VB78_9ACTN	Uniprot	GLU	glutathione	Oxaliplatin	chemoresistance
A0A326GG39_9SPHN	Uniprot	GLU	glutathione	Oxaliplatin	chemoresistance
A0A326RSM3_9BACT	Uniprot	GLU	glutathione	Oxaliplatin	chemoresistance
A0A327JD06_9BACT	Uniprot	GLU	glutathione	Oxaliplatin	chemoresistance
A0A327M5L4_9PROT	Uniprot	GLU	glutathione	Oxaliplatin	chemoresistance
A0A327MHW3_9PROT	Uniprot	GLU	glutathione	Oxaliplatin	chemoresistance
A0A327TJM6_9ACTN	Uniprot	GLU	glutathione	Oxaliplatin	chemoresistance
A0A327WYS2_9GAMM	Uniprot	GLU	glutathione	Oxaliplatin	chemoresistance
A0A327Y6V1_9RHOB	Uniprot	GLU	glutathione	Oxaliplatin	chemoresistance
A0A327Z7C5_9ACTN	Uniprot	GLU	glutathione	Oxaliplatin	chemoresistance
A0A328AP13_9CAUL	Uniprot	GLU	glutathione	Oxaliplatin	chemoresistance
A0A328BE04_9CAUL	Uniprot	GLU	glutathione	Oxaliplatin	chemoresistance
A0A328C881_9DELT	Uniprot	GLU	glutathione	Oxaliplatin	chemoresistance
A0A328FCN2_9BACT	Uniprot	GLU	glutathione	Oxaliplatin	chemoresistance
A0A328NEN6_9ACTN	Uniprot	GLU	glutathione	Oxaliplatin	chemoresistance
A0A328P782_9GAMM	Uniprot	GLU	glutathione	Oxaliplatin	chemoresistance
A0A328RP70_9BACT	Uniprot	GLU	glutathione	Oxaliplatin	chemoresistance
A0A328UAM8_9BACL	Uniprot	GLU	glutathione	Oxaliplatin	chemoresistance
A0A328WI04_PAELA	Uniprot	GLU	glutathione	Oxaliplatin	chemoresistance
A0A328YYQ1_9BURK	Uniprot	GLU	glutathione	Oxaliplatin	chemoresistance
A0A329B082_9BURK	Uniprot	GLU	glutathione	Oxaliplatin	chemoresistance
A0A329BFF9_9BURK	Uniprot	GLU	glutathione	Oxaliplatin	chemoresistance
A0A329EJ49_9BACI	Uniprot	GLU	glutathione	Oxaliplatin	chemoresistance
A0A329IW50_9PSED	Uniprot	GLU	glutathione	Oxaliplatin	chemoresistance
A0A329K881_9BACL	Uniprot	GLU	glutathione	Oxaliplatin	chemoresistance
A0A329LEN6_9BACL	Uniprot	GLU	glutathione	Oxaliplatin	chemoresistance
A0A329MRM4_9BACL	Uniprot	GLU	glutathione	Oxaliplatin	chemoresistance
A0A329ZJR1_9HELI	Uniprot	GLU	glutathione	Oxaliplatin	chemoresistance
A0A330MMX7_9FLAO	Uniprot	GLU	glutathione	Oxaliplatin	chemoresistance
A0A343JAP2_9CLOT	Uniprot	GLU	glutathione	Oxaliplatin	chemoresistance
A0A344L7R9_9PSEU	Uniprot	GLU	glutathione	Oxaliplatin	chemoresistance
A0A344TZ45_9ACTN	Uniprot	GLU	glutathione	Oxaliplatin	chemoresistance
A0A344UDQ9_9NEIS	Uniprot	GLU	glutathione	Oxaliplatin	chemoresistance
A0A344UT76_9ACTN	Uniprot	GLU	glutathione	Oxaliplatin	chemoresistance
A0A344W9A2_9GAMM	Uniprot	GLU	glutathione	Oxaliplatin	chemoresistance
A0A345C000_9BACI	Uniprot	GLU	glutathione	Oxaliplatin	chemoresistance
A0A345DAG7_9BURK	Uniprot	GLU	glutathione	Oxaliplatin	chemoresistance
A0A345GZK4_9FLAO	Uniprot	GLU	glutathione	Oxaliplatin	chemoresistance
A0A345HVH8_9ACTN	Uniprot	GLU	glutathione	Oxaliplatin	chemoresistance
A0A345P076_9BACL	Uniprot	GLU	glutathione	Oxaliplatin	chemoresistance
A0A345PF16_9BACI	Uniprot	GLU	glutathione	Oxaliplatin	chemoresistance
A0A345Q7E4_9RHOB	Uniprot	GLU	glutathione	Oxaliplatin	chemoresistance
A0A345R791_9RHOB	Uniprot	GLU	glutathione	Oxaliplatin	chemoresistance
A0A345RFX7_9RHOB	Uniprot	GLU	glutathione	Oxaliplatin	chemoresistance
A0A345RS09_9PSED	Uniprot	GLU	glutathione	Oxaliplatin	chemoresistance
A0A345SS09_9ACTN	Uniprot	GLU	glutathione	Oxaliplatin	chemoresistance
A0A345WPA7_9SPHN	Uniprot	GLU	glutathione	Oxaliplatin	chemoresistance
A0A345ZIE6_9GAMM	Uniprot	GLU	glutathione	Oxaliplatin	chemoresistance
A0A346N2N2_9GAMM	Uniprot	GLU	glutathione	Oxaliplatin	chemoresistance
A0A346N885_9GAMM	Uniprot	GLU	glutathione	Oxaliplatin	chemoresistance
A0A346QXA3_9HYPH	Uniprot	GLU	glutathione	Oxaliplatin	chemoresistance
A0A347UKK0_9RHOB	Uniprot	GLU	glutathione	Oxaliplatin	chemoresistance
A0A347VRL5_9HELI	Uniprot	GLU	glutathione	Oxaliplatin	chemoresistance
A0A347ZS56_9CHLR	Uniprot	GLU	glutathione	Oxaliplatin	chemoresistance
A0A348HIJ7_9GAMM	Uniprot	GLU	glutathione	Oxaliplatin	chemoresistance
A0A348MZG5_9ALTE	Uniprot	GLU	glutathione	Oxaliplatin	chemoresistance
A0A348NSP7_9MICO	Uniprot	GLU	glutathione	Oxaliplatin	chemoresistance
A0A348UMT9_9GAMM	Uniprot	GLU	glutathione	Oxaliplatin	chemoresistance
A0A349B7F7_9ACTN	Uniprot	GLU	glutathione	Oxaliplatin	chemoresistance
A0A349DJA0_9BACT	Uniprot	GLU	glutathione	Oxaliplatin	chemoresistance
A0A349G8Y3_9FIRM	Uniprot	GLU	glutathione	Oxaliplatin	chemoresistance
A0A349HFH4_9BACT	Uniprot	GLU	glutathione	Oxaliplatin	chemoresistance
A0A349IPU4_9BACT	Uniprot	GLU	glutathione	Oxaliplatin	chemoresistance
A0A349JE20_UNCPL	Uniprot	GLU	glutathione	Oxaliplatin	chemoresistance
A0A349KXX8_9BURK	Uniprot	GLU	glutathione	Oxaliplatin	chemoresistance
A0A349L637_9BURK	Uniprot	GLU	glutathione	Oxaliplatin	chemoresistance
A0A349LWE1_9GAMM	Uniprot	GLU	glutathione	Oxaliplatin	chemoresistance
A0A349MGZ8_9PROT	Uniprot	GLU	glutathione	Oxaliplatin	chemoresistance
A0A349N1M0_9FIRM	Uniprot	GLU	glutathione	Oxaliplatin	chemoresistance
A0A349TBM9_9SPHN	Uniprot	GLU	glutathione	Oxaliplatin	chemoresistance
A0A349W5N0_9BURK	Uniprot	GLU	glutathione	Oxaliplatin	chemoresistance
A0A349WXZ5_9BACT	Uniprot	GLU	glutathione	Oxaliplatin	chemoresistance
A0A349X6Y1_9GAMM	Uniprot	GLU	glutathione	Oxaliplatin	chemoresistance
A0A350AEF4_9RHOB	Uniprot	GLU	glutathione	Oxaliplatin	chemoresistance
A0A350AUC7_9BACT	Uniprot	GLU	glutathione	Oxaliplatin	chemoresistance
A0A350BZ85_9FIRM	Uniprot	GLU	glutathione	Oxaliplatin	chemoresistance
A0A350FY55_9CHLR	Uniprot	GLU	glutathione	Oxaliplatin	chemoresistance
A0A350HEW6_9PROT	Uniprot	GLU	glutathione	Oxaliplatin	chemoresistance
A0A350J4G4_9GAMM	Uniprot	GLU	glutathione	Oxaliplatin	chemoresistance
A0A350M8T8_9FLAO	Uniprot	GLU	glutathione	Oxaliplatin	chemoresistance
A0A350UKQ8_9BACT	Uniprot	GLU	glutathione	Oxaliplatin	chemoresistance
A0A350X9S2_9CYAN	Uniprot	GLU	glutathione	Oxaliplatin	chemoresistance
A0A350XXR1_9FIRM	Uniprot	GLU	glutathione	Oxaliplatin	chemoresistance
A0A350YRB4_9BACT	Uniprot	GLU	glutathione	Oxaliplatin	chemoresistance
A0A351APU0_9BACT	Uniprot	GLU	glutathione	Oxaliplatin	chemoresistance
A0A351CW81_9GAMM	Uniprot	GLU	glutathione	Oxaliplatin	chemoresistance
A0A351G4L6_UNCCH	Uniprot	GLU	glutathione	Oxaliplatin	chemoresistance
A0A351MEW9_9GAMM	Uniprot	GLU	glutathione	Oxaliplatin	chemoresistance
A0A351Q506_9GAMM	Uniprot	GLU	glutathione	Oxaliplatin	chemoresistance
A0A351SRP2_UNCFI	Uniprot	GLU	glutathione	Oxaliplatin	chemoresistance
A0A351T468_9PROT	Uniprot	GLU	glutathione	Oxaliplatin	chemoresistance
A0A351UYW8_9GAMM	Uniprot	GLU	glutathione	Oxaliplatin	chemoresistance
A0A351WLI4_9BACT	Uniprot	GLU	glutathione	Oxaliplatin	chemoresistance
A0A351ZGG1_9FIRM	Uniprot	GLU	glutathione	Oxaliplatin	chemoresistance
A0A352AN93_9CYAN	Uniprot	GLU	glutathione	Oxaliplatin	chemoresistance
A0A352EVW5_9BACT	Uniprot	GLU	glutathione	Oxaliplatin	chemoresistance
A0A352IKZ6_9FIRM	Uniprot	GLU	glutathione	Oxaliplatin	chemoresistance
A0A352KPM7_9GAMM	Uniprot	GLU	glutathione	Oxaliplatin	chemoresistance
A0A352LWD0_9BACT	Uniprot	GLU	glutathione	Oxaliplatin	chemoresistance
A0A352NX60_CLOSP	Uniprot	GLU	glutathione	Oxaliplatin	chemoresistance
A0A352UY53_9RHOB	Uniprot	GLU	glutathione	Oxaliplatin	chemoresistance
A0A352YSJ0_9BACT	Uniprot	GLU	glutathione	Oxaliplatin	chemoresistance
A0A353B7Z0_9PLAN	Uniprot	GLU	glutathione	Oxaliplatin	chemoresistance
A0A353D7N6_9BACT	Uniprot	GLU	glutathione	Oxaliplatin	chemoresistance
A0A353FMF1_UNCPL	Uniprot	GLU	glutathione	Oxaliplatin	chemoresistance
A0A353H0H0_9CHLR	Uniprot	GLU	glutathione	Oxaliplatin	chemoresistance
A0A353HUP9_9BURK	Uniprot	GLU	glutathione	Oxaliplatin	chemoresistance
A0A353IPA4_9HYPH	Uniprot	GLU	glutathione	Oxaliplatin	chemoresistance
A0A353LWN2_UNCFI	Uniprot	GLU	glutathione	Oxaliplatin	chemoresistance
A0A353N1I0_9BACT	Uniprot	GLU	glutathione	Oxaliplatin	chemoresistance
A0A353NYZ7_9BACT	Uniprot	GLU	glutathione	Oxaliplatin	chemoresistance
A0A353PHU2_9MOLU	Uniprot	GLU	glutathione	Oxaliplatin	chemoresistance
A0A353SUW2_UNCDE	Uniprot	GLU	glutathione	Oxaliplatin	chemoresistance
A0A353U1G2_9BACT	Uniprot	GLU	glutathione	Oxaliplatin	chemoresistance
A0A353VHS7_9FLAO	Uniprot	GLU	glutathione	Oxaliplatin	chemoresistance
A0A353XRK5_9GAMM	Uniprot	GLU	glutathione	Oxaliplatin	chemoresistance
A0A353YEB0_9HYPH	Uniprot	GLU	glutathione	Oxaliplatin	chemoresistance
A0A353ZHZ3_9PLAN	Uniprot	GLU	glutathione	Oxaliplatin	chemoresistance
A0A354DC65_FLASP	Uniprot	GLU	glutathione	Oxaliplatin	chemoresistance
A0A354EE09_9BACT	Uniprot	GLU	glutathione	Oxaliplatin	chemoresistance
A0A354FDR5_9FIRM	Uniprot	GLU	glutathione	Oxaliplatin	chemoresistance
A0A354FYV5_9BACT	Uniprot	GLU	glutathione	Oxaliplatin	chemoresistance
A0A354HY57_9PORP	Uniprot	GLU	glutathione	Oxaliplatin	chemoresistance
A0A354IUE7_9BURK	Uniprot	GLU	glutathione	Oxaliplatin	chemoresistance
A0A354JRW2_9BACT	Uniprot	GLU	glutathione	Oxaliplatin	chemoresistance
A0A354V3Z6_9PROT	Uniprot	GLU	glutathione	Oxaliplatin	chemoresistance
A0A354ZD37_9SPIO	Uniprot	GLU	glutathione	Oxaliplatin	chemoresistance
A0A355BQV5_9BACT	Uniprot	GLU	glutathione	Oxaliplatin	chemoresistance
A0A355F1N4_9BACT	Uniprot	GLU	glutathione	Oxaliplatin	chemoresistance
A0A355L567_9FIRM	Uniprot	GLU	glutathione	Oxaliplatin	chemoresistance
A0A355RE60_9RHOB	Uniprot	GLU	glutathione	Oxaliplatin	chemoresistance
A0A355S4M6_9CLOT	Uniprot	GLU	glutathione	Oxaliplatin	chemoresistance
A0A355W542_9BACT	Uniprot	GLU	glutathione	Oxaliplatin	chemoresistance
A0A355WM67_9RHOB	Uniprot	GLU	glutathione	Oxaliplatin	chemoresistance
A0A355ZDK1_9PORP	Uniprot	GLU	glutathione	Oxaliplatin	chemoresistance
A0A356ATW2_9FIRM	Uniprot	GLU	glutathione	Oxaliplatin	chemoresistance
A0A356CLY7_9GAMM	Uniprot	GLU	glutathione	Oxaliplatin	chemoresistance
A0A356F8D1_UNCPL	Uniprot	GLU	glutathione	Oxaliplatin	chemoresistance
A0A356FXU4_9PROT	Uniprot	GLU	glutathione	Oxaliplatin	chemoresistance
A0A356IBI0_STRSP	Uniprot	GLU	glutathione	Oxaliplatin	chemoresistance
A0A356J164_9BACT	Uniprot	GLU	glutathione	Oxaliplatin	chemoresistance
A0A356KJK4_UNCPL	Uniprot	GLU	glutathione	Oxaliplatin	chemoresistance
A0A356MS02_9FLAO	Uniprot	GLU	glutathione	Oxaliplatin	chemoresistance
A0A356R434_9BACT	Uniprot	GLU	glutathione	Oxaliplatin	chemoresistance
A0A356S6B1_9GAMM	Uniprot	GLU	glutathione	Oxaliplatin	chemoresistance
A0A356T4H2_UNCMY	Uniprot	GLU	glutathione	Oxaliplatin	chemoresistance
A0A356VVV5_9GAMM	Uniprot	GLU	glutathione	Oxaliplatin	chemoresistance
A0A356ZX21_9FIRM	Uniprot	GLU	glutathione	Oxaliplatin	chemoresistance
A0A357AL42_9FIRM	Uniprot	GLU	glutathione	Oxaliplatin	chemoresistance
A0A357BHJ8_9BACT	Uniprot	GLU	glutathione	Oxaliplatin	chemoresistance
A0A357IFI5_9GAMM	Uniprot	GLU	glutathione	Oxaliplatin	chemoresistance
A0A357LBS8_9PROT	Uniprot	GLU	glutathione	Oxaliplatin	chemoresistance
A0A357MMY2_9RHOB	Uniprot	GLU	glutathione	Oxaliplatin	chemoresistance
A0A357V6B2_9PROT	Uniprot	GLU	glutathione	Oxaliplatin	chemoresistance
A0A357Z8E6_9BACT	Uniprot	GLU	glutathione	Oxaliplatin	chemoresistance
A0A358ABJ4_9BACT	Uniprot	GLU	glutathione	Oxaliplatin	chemoresistance
A0A358IS02_9MICC	Uniprot	GLU	glutathione	Oxaliplatin	chemoresistance
A0A358JN47_9PROT	Uniprot	GLU	glutathione	Oxaliplatin	chemoresistance
A0A358LAU2_9BACT	Uniprot	GLU	glutathione	Oxaliplatin	chemoresistance
A0A358PL07_9FIRM	Uniprot	GLU	glutathione	Oxaliplatin	chemoresistance
A0A358QYK6_9FIRM	Uniprot	GLU	glutathione	Oxaliplatin	chemoresistance
A0A358SU98_UNCAC	Uniprot	GLU	glutathione	Oxaliplatin	chemoresistance
A0A359F1X4_9ACTN	Uniprot	GLU	glutathione	Oxaliplatin	chemoresistance
A0A359LJF6_9BACT	Uniprot	GLU	glutathione	Oxaliplatin	chemoresistance
A0A359MDZ5_9FLAO	Uniprot	GLU	glutathione	Oxaliplatin	chemoresistance
A0A363RV13_9BURK	Uniprot	GLU	glutathione	Oxaliplatin	chemoresistance
A0A363TL68_UNCDE	Uniprot	GLU	glutathione	Oxaliplatin	chemoresistance
A0A363TZR6_UNCDE	Uniprot	GLU	glutathione	Oxaliplatin	chemoresistance
A0A363UQ05_9GAMM	Uniprot	GLU	glutathione	Oxaliplatin	chemoresistance
A0A364K571_9BACL	Uniprot	GLU	glutathione	Oxaliplatin	chemoresistance
A0A364NWT4_9PROT	Uniprot	GLU	glutathione	Oxaliplatin	chemoresistance
A0A364Y7Y6_9BACT	Uniprot	GLU	glutathione	Oxaliplatin	chemoresistance
A0A365H0D5_9ACTN	Uniprot	GLU	glutathione	Oxaliplatin	chemoresistance
A0A365KJZ0_9BACL	Uniprot	GLU	glutathione	Oxaliplatin	chemoresistance
A0A365TVI0_9RHOB	Uniprot	GLU	glutathione	Oxaliplatin	chemoresistance
A0A365U8X3_9RHOB	Uniprot	GLU	glutathione	Oxaliplatin	chemoresistance
A0A365ZN65_9ACTN	Uniprot	GLU	glutathione	Oxaliplatin	chemoresistance
A0A366D1N8_9GAMM	Uniprot	GLU	glutathione	Oxaliplatin	chemoresistance
A0A366DZJ9_9BACI	Uniprot	GLU	glutathione	Oxaliplatin	chemoresistance
A0A366E9W4_9HYPH	Uniprot	GLU	glutathione	Oxaliplatin	chemoresistance
A0A366ESC0_9BACI	Uniprot	GLU	glutathione	Oxaliplatin	chemoresistance
A0A366FC16_9HYPH	Uniprot	GLU	glutathione	Oxaliplatin	chemoresistance
A0A366FSS9_9HYPH	Uniprot	GLU	glutathione	Oxaliplatin	chemoresistance
A0A366HGU7_9BURK	Uniprot	GLU	glutathione	Oxaliplatin	chemoresistance
A0A366IG89_9MICO	Uniprot	GLU	glutathione	Oxaliplatin	chemoresistance
A0A366IWI0_9GAMM	Uniprot	GLU	glutathione	Oxaliplatin	chemoresistance
A0A366K3J7_CYTFI	Uniprot	GLU	glutathione	Oxaliplatin	chemoresistance
A0A366LNH7_9ACTN	Uniprot	GLU	glutathione	Oxaliplatin	chemoresistance
A0A366M5U2_9ACTN	Uniprot	GLU	glutathione	Oxaliplatin	chemoresistance
A0A366VWY4_9GAMM	Uniprot	GLU	glutathione	Oxaliplatin	chemoresistance
A0A366WJS6_9RHOB	Uniprot	GLU	glutathione	Oxaliplatin	chemoresistance
A0A366XT81_9BACI	Uniprot	GLU	glutathione	Oxaliplatin	chemoresistance
A0A366ZGM1_9ACTN	Uniprot	GLU	glutathione	Oxaliplatin	chemoresistance
A0A367A1W3_9ACTN	Uniprot	GLU	glutathione	Oxaliplatin	chemoresistance
A0A367AM83_9ACTN	Uniprot	GLU	glutathione	Oxaliplatin	chemoresistance
A0A367EB19_9ACTN	Uniprot	GLU	glutathione	Oxaliplatin	chemoresistance
A0A367F097_9ACTN	Uniprot	GLU	glutathione	Oxaliplatin	chemoresistance
A0A367FHP5_9ACTN	Uniprot	GLU	glutathione	Oxaliplatin	chemoresistance
A0A367R3D2_9NOSO	Uniprot	GLU	glutathione	Oxaliplatin	chemoresistance
A0A368A0X2_9HYPH	Uniprot	GLU	glutathione	Oxaliplatin	chemoresistance
A0A368AS26_9PSED	Uniprot	GLU	glutathione	Oxaliplatin	chemoresistance
A0A368BKD5_9GAMM	Uniprot	GLU	glutathione	Oxaliplatin	chemoresistance
A0A368EE67_9PROT	Uniprot	GLU	glutathione	Oxaliplatin	chemoresistance
A0A368K5K6_9HYPH	Uniprot	GLU	glutathione	Oxaliplatin	chemoresistance
A0A368LHJ9_9VIBR	Uniprot	GLU	glutathione	Oxaliplatin	chemoresistance
A0A368MD64_9FLAO	Uniprot	GLU	glutathione	Oxaliplatin	chemoresistance
A0A368NHW4_9GAMM	Uniprot	GLU	glutathione	Oxaliplatin	chemoresistance
A0A368NUX0_AGRVI	Uniprot	GLU	glutathione	Oxaliplatin	chemoresistance
A0A368T093_9ACTN	Uniprot	GLU	glutathione	Oxaliplatin	chemoresistance
A0A368TQS3_9GAMM	Uniprot	GLU	glutathione	Oxaliplatin	chemoresistance
A0A368UAY1_9GAMM	Uniprot	GLU	glutathione	Oxaliplatin	chemoresistance
A0A368W6Y1_9BACL	Uniprot	GLU	glutathione	Oxaliplatin	chemoresistance
A0A368XQV2_9BURK	Uniprot	GLU	glutathione	Oxaliplatin	chemoresistance
A0A368YP01_9HYPH	Uniprot	GLU	glutathione	Oxaliplatin	chemoresistance
A0A368Z0Y3_9HYPH	Uniprot	GLU	glutathione	Oxaliplatin	chemoresistance
A0A368ZEA2_9FLAO	Uniprot	GLU	glutathione	Oxaliplatin	chemoresistance
A0A369A4H5_9FLAO	Uniprot	GLU	glutathione	Oxaliplatin	chemoresistance
A0A369ANF5_9BURK	Uniprot	GLU	glutathione	Oxaliplatin	chemoresistance
A0A369CFF4_9GAMM	Uniprot	GLU	glutathione	Oxaliplatin	chemoresistance
A0A369KX82_9GAMM	Uniprot	GLU	glutathione	Oxaliplatin	chemoresistance
A0A369LD38_9ACTN	Uniprot	GLU	glutathione	Oxaliplatin	chemoresistance
A0A369Q9I3_9SPHN	Uniprot	GLU	glutathione	Oxaliplatin	chemoresistance
A0A369QYU2_9RHOB	Uniprot	GLU	glutathione	Oxaliplatin	chemoresistance
A0A369TE83_9PROT	Uniprot	GLU	glutathione	Oxaliplatin	chemoresistance
A0A369U0N6_PARVE	Uniprot	GLU	glutathione	Oxaliplatin	chemoresistance
A0A369UL37_9GAMM	Uniprot	GLU	glutathione	Oxaliplatin	chemoresistance
A0A370D6Y8_9MYCO	Uniprot	GLU	glutathione	Oxaliplatin	chemoresistance
A0A370F426_9BURK	Uniprot	GLU	glutathione	Oxaliplatin	chemoresistance
A0A370FI38_9BURK	Uniprot	GLU	glutathione	Oxaliplatin	chemoresistance
A0A370GD04_9COXI	Uniprot	GLU	glutathione	Oxaliplatin	chemoresistance
A0A370H2Q4_9NOCA	Uniprot	GLU	glutathione	Oxaliplatin	chemoresistance
A0A370HJT4_9HYPH	Uniprot	GLU	glutathione	Oxaliplatin	chemoresistance
A0A370K2X3_9GAMM	Uniprot	GLU	glutathione	Oxaliplatin	chemoresistance
A0A370KZN8_9HYPH	Uniprot	GLU	glutathione	Oxaliplatin	chemoresistance
A0A370N7C9_9BURK	Uniprot	GLU	glutathione	Oxaliplatin	chemoresistance
A0A370U9J2_9GAMM	Uniprot	GLU	glutathione	Oxaliplatin	chemoresistance
A0A370W2D9_9ACTN	Uniprot	GLU	glutathione	Oxaliplatin	chemoresistance
A0A371B5A0_9SPHN	Uniprot	GLU	glutathione	Oxaliplatin	chemoresistance
A0A371JUK3_9FLAO	Uniprot	GLU	glutathione	Oxaliplatin	chemoresistance
A0A371K3D4_9GAMM	Uniprot	GLU	glutathione	Oxaliplatin	chemoresistance
A0A371PAJ3_9ACTN	Uniprot	GLU	glutathione	Oxaliplatin	chemoresistance
A0A371PS19_STRIH	Uniprot	GLU	glutathione	Oxaliplatin	chemoresistance
A0A371QHC8_9BACT	Uniprot	GLU	glutathione	Oxaliplatin	chemoresistance
A0A371WHN4_9HYPH	Uniprot	GLU	glutathione	Oxaliplatin	chemoresistance
A0A371X640_9HYPH	Uniprot	GLU	glutathione	Oxaliplatin	chemoresistance
A0A371XH44_9HYPH	Uniprot	GLU	glutathione	Oxaliplatin	chemoresistance
A0A372BYC5_9GAMM	Uniprot	GLU	glutathione	Oxaliplatin	chemoresistance
A0A372FD73_9BACT	Uniprot	GLU	glutathione	Oxaliplatin	chemoresistance
A0A372G7A5_9ACTN	Uniprot	GLU	glutathione	Oxaliplatin	chemoresistance
A0A372IBF0_9RHOB	Uniprot	GLU	glutathione	Oxaliplatin	chemoresistance
A0A372IZ58_9ACTN	Uniprot	GLU	glutathione	Oxaliplatin	chemoresistance
A0A372JH34_9ACTN	Uniprot	GLU	glutathione	Oxaliplatin	chemoresistance
A0A372LF54_9BACI	Uniprot	GLU	glutathione	Oxaliplatin	chemoresistance
A0A373DQ17_9MICO	Uniprot	GLU	glutathione	Oxaliplatin	chemoresistance
A0A373L9Z0_9FIRM	Uniprot	GLU	glutathione	Oxaliplatin	chemoresistance
A0A374AZI1_9FIRM	Uniprot	GLU	glutathione	Oxaliplatin	chemoresistance
A0A374MMC1_9FIRM	Uniprot	GLU	glutathione	Oxaliplatin	chemoresistance
A0A375AAU0_9GAMM	Uniprot	GLU	glutathione	Oxaliplatin	chemoresistance
A0A375CRG3_9BURK	Uniprot	GLU	glutathione	Oxaliplatin	chemoresistance
A0A375EE76_9BURK	Uniprot	GLU	glutathione	Oxaliplatin	chemoresistance
A0A375F2G8_9BURK	Uniprot	GLU	glutathione	Oxaliplatin	chemoresistance
A0A375JFR7_9BURK	Uniprot	GLU	glutathione	Oxaliplatin	chemoresistance
A0A376EE56_9ENTR	Uniprot	GLU	glutathione	Oxaliplatin	chemoresistance
A0A376GQ39_CORST	Uniprot	GLU	glutathione	Oxaliplatin	chemoresistance
A0A376MKP4_ECOLX	Uniprot	GLU	glutathione	Oxaliplatin	chemoresistance
A0A377FJU2_9FIRM	Uniprot	GLU	glutathione	Oxaliplatin	chemoresistance
A0A377FZE7_9BACL	Uniprot	GLU	glutathione	Oxaliplatin	chemoresistance
A0A377GGI3_9GAMM	Uniprot	GLU	glutathione	Oxaliplatin	chemoresistance
A0A377GTY1_FUSNV	Uniprot	GLU	glutathione	Oxaliplatin	chemoresistance
A0A377NFE3_9GAMM	Uniprot	GLU	glutathione	Oxaliplatin	chemoresistance
A0A377R0P1_9NEIS	Uniprot	GLU	glutathione	Oxaliplatin	chemoresistance
A0A377TF73_9GAMM	Uniprot	GLU	glutathione	Oxaliplatin	chemoresistance
A0A377W6K3_KLEPN	Uniprot	GLU	glutathione	Oxaliplatin	chemoresistance
A0A377X837_KLEPN	Uniprot	GLU	glutathione	Oxaliplatin	chemoresistance
A0A377YYP0_KLEPO	Uniprot	GLU	glutathione	Oxaliplatin	chemoresistance
A0A378DLI0_KLEPR	Uniprot	GLU	glutathione	Oxaliplatin	chemoresistance
A0A378HXG7_9GAMM	Uniprot	GLU	glutathione	Oxaliplatin	chemoresistance
A0A378IBJ5_9GAMM	Uniprot	GLU	glutathione	Oxaliplatin	chemoresistance
A0A378JH92_9GAMM	Uniprot	GLU	glutathione	Oxaliplatin	chemoresistance
A0A378JWQ8_9GAMM	Uniprot	GLU	glutathione	Oxaliplatin	chemoresistance
A0A378L5H2_9GAMM	Uniprot	GLU	glutathione	Oxaliplatin	chemoresistance
A0A378LVE2_9GAMM	Uniprot	GLU	glutathione	Oxaliplatin	chemoresistance
A0A378MVA5_MANHA	Uniprot	GLU	glutathione	Oxaliplatin	chemoresistance
A0A378PHW9_9GAMM	Uniprot	GLU	glutathione	Oxaliplatin	chemoresistance
A0A378UEA8_BERDE	Uniprot	GLU	glutathione	Oxaliplatin	chemoresistance
A0A378XH91_9BURK	Uniprot	GLU	glutathione	Oxaliplatin	chemoresistance
A0A378Z8R0_PANPU	Uniprot	GLU	glutathione	Oxaliplatin	chemoresistance
A0A378ZWC3_9HYPH	Uniprot	GLU	glutathione	Oxaliplatin	chemoresistance
A0A379A3E7_NOCBR	Uniprot	GLU	glutathione	Oxaliplatin	chemoresistance
A0A379AE22_ENTAG	Uniprot	GLU	glutathione	Oxaliplatin	chemoresistance
A0A379B6L4_9PAST	Uniprot	GLU	glutathione	Oxaliplatin	chemoresistance
A0A379BWG4_NOCBR	Uniprot	GLU	glutathione	Oxaliplatin	chemoresistance
A0A379CBU7_9PAST	Uniprot	GLU	glutathione	Oxaliplatin	chemoresistance
A0A379JKJ2_9NOCA	Uniprot	GLU	glutathione	Oxaliplatin	chemoresistance
A0A379LS93_ENTAG	Uniprot	GLU	glutathione	Oxaliplatin	chemoresistance
A0A379MXU6_9PROT	Uniprot	GLU	glutathione	Oxaliplatin	chemoresistance
A0A379N708_9PROT	Uniprot	GLU	glutathione	Oxaliplatin	chemoresistance
A0A379SKC6_SALER	Uniprot	GLU	glutathione	Oxaliplatin	chemoresistance
A0A380A8K1_9GAMM	Uniprot	GLU	glutathione	Oxaliplatin	chemoresistance
A0A380CLJ0_SPHSI	Uniprot	GLU	glutathione	Oxaliplatin	chemoresistance
A0A380GAF1_STAIN	Uniprot	GLU	glutathione	Oxaliplatin	chemoresistance
A0A380M7B6_9ACTO	Uniprot	GLU	glutathione	Oxaliplatin	chemoresistance
A0A380MXU6_9GAMM	Uniprot	GLU	glutathione	Oxaliplatin	chemoresistance
A0A380NK83_9FIRM	Uniprot	GLU	glutathione	Oxaliplatin	chemoresistance
A0A380T0D4_9PSED	Uniprot	GLU	glutathione	Oxaliplatin	chemoresistance
A0A380U3P6_9PAST	Uniprot	GLU	glutathione	Oxaliplatin	chemoresistance
A0A380WKS3_AMIAI	Uniprot	GLU	glutathione	Oxaliplatin	chemoresistance
A0A380WVW5_9FIRM	Uniprot	GLU	glutathione	Oxaliplatin	chemoresistance
A0A381C656_9ENTR	Uniprot	GLU	glutathione	Oxaliplatin	chemoresistance
A0A381F9M3_9FLAO	Uniprot	GLU	glutathione	Oxaliplatin	chemoresistance
A0A381GK67_CITFR	Uniprot	GLU	glutathione	Oxaliplatin	chemoresistance
A0A381H5X4_CITKO	Uniprot	GLU	glutathione	Oxaliplatin	chemoresistance
A0A383RPV0_9PSED	Uniprot	GLU	glutathione	Oxaliplatin	chemoresistance
A0A385NT06_9BACI	Uniprot	GLU	glutathione	Oxaliplatin	chemoresistance
A0A385Z0R1_9PSED	Uniprot	GLU	glutathione	Oxaliplatin	chemoresistance
A0A385Z8R9_9PSED	Uniprot	GLU	glutathione	Oxaliplatin	chemoresistance
A0A387B0D9_9LACO	Uniprot	GLU	glutathione	Oxaliplatin	chemoresistance
A0A387HI74_9ACTN	Uniprot	GLU	glutathione	Oxaliplatin	chemoresistance
A0A389MRA2_9HYPH	Uniprot	GLU	glutathione	Oxaliplatin	chemoresistance
A0A395CX44_9HYPH	Uniprot	GLU	glutathione	Oxaliplatin	chemoresistance
A0A395JL30_9GAMM	Uniprot	GLU	glutathione	Oxaliplatin	chemoresistance
A0A395JY09_9FLAO	Uniprot	GLU	glutathione	Oxaliplatin	chemoresistance
A0A395L1Q4_9HYPH	Uniprot	GLU	glutathione	Oxaliplatin	chemoresistance
A0A395LMT9_9SPHN	Uniprot	GLU	glutathione	Oxaliplatin	chemoresistance
A0A396PB46_9CLOT	Uniprot	GLU	glutathione	Oxaliplatin	chemoresistance
A0A396RMR9_9SPHN	Uniprot	GLU	glutathione	Oxaliplatin	chemoresistance
A0A397NUN7_9SPHN	Uniprot	GLU	glutathione	Oxaliplatin	chemoresistance
A0A397Q4L2_9HYPH	Uniprot	GLU	glutathione	Oxaliplatin	chemoresistance
A0A398B7Y8_9BACI	Uniprot	GLU	glutathione	Oxaliplatin	chemoresistance
A0A398BTH3_9RHOB	Uniprot	GLU	glutathione	Oxaliplatin	chemoresistance
A0A399FX15_9ACTN	Uniprot	GLU	glutathione	Oxaliplatin	chemoresistance
A0A399HJ26_9ACTN	Uniprot	GLU	glutathione	Oxaliplatin	chemoresistance
A0A399IZ37_9RHOB	Uniprot	GLU	glutathione	Oxaliplatin	chemoresistance
A0A399J9T3_9RHOB	Uniprot	GLU	glutathione	Oxaliplatin	chemoresistance
A0A399REA9_9PROT	Uniprot	GLU	glutathione	Oxaliplatin	chemoresistance
A0A399RLA9_9PROT	Uniprot	GLU	glutathione	Oxaliplatin	chemoresistance
A0A399SDH3_9BACT	Uniprot	GLU	glutathione	Oxaliplatin	chemoresistance
A0A399WVB8_9BACT	Uniprot	GLU	glutathione	Oxaliplatin	chemoresistance
A0A399XTR6_9BACT	Uniprot	GLU	glutathione	Oxaliplatin	chemoresistance
A0A399YGW6_9BACT	Uniprot	GLU	glutathione	Oxaliplatin	chemoresistance
A0A399ZTC9_9CHLR	Uniprot	GLU	glutathione	Oxaliplatin	chemoresistance
A0A3A0AIM8_UNCCH	Uniprot	GLU	glutathione	Oxaliplatin	chemoresistance
A0A3A0AZI8_UNCCH	Uniprot	GLU	glutathione	Oxaliplatin	chemoresistance
A0A3A0BMB6_UNCCH	Uniprot	GLU	glutathione	Oxaliplatin	chemoresistance
A0A3A0C7A3_9BACT	Uniprot	GLU	glutathione	Oxaliplatin	chemoresistance
A0A3A0EAC8_9HYPH	Uniprot	GLU	glutathione	Oxaliplatin	chemoresistance
A0A3A0EYR0_9BURK	Uniprot	GLU	glutathione	Oxaliplatin	chemoresistance
A0A3A0FBI4_9PROT	Uniprot	GLU	glutathione	Oxaliplatin	chemoresistance
A0A3A0FQK4_9PROT	Uniprot	GLU	glutathione	Oxaliplatin	chemoresistance
A0A3A0FZS0_9PROT	Uniprot	GLU	glutathione	Oxaliplatin	chemoresistance
A0A3A1NM82_9FLAO	Uniprot	GLU	glutathione	Oxaliplatin	chemoresistance
A0A3A1R9W3_9BACI	Uniprot	GLU	glutathione	Oxaliplatin	chemoresistance
A0A3A1VH42_9BACL	Uniprot	GLU	glutathione	Oxaliplatin	chemoresistance
A0A3A2I3G7_9VIBR	Uniprot	GLU	glutathione	Oxaliplatin	chemoresistance
A0A3A3FFK7_9BURK	Uniprot	GLU	glutathione	Oxaliplatin	chemoresistance
A0A3A3FS92_9BURK	Uniprot	GLU	glutathione	Oxaliplatin	chemoresistance
A0A3A3GFG8_9BURK	Uniprot	GLU	glutathione	Oxaliplatin	chemoresistance
A0A3A3H600_9HYPH	Uniprot	GLU	glutathione	Oxaliplatin	chemoresistance
A0A3A3ZF42_9ENTR	Uniprot	GLU	glutathione	Oxaliplatin	chemoresistance
A0A3A4AXT4_9ACTN	Uniprot	GLU	glutathione	Oxaliplatin	chemoresistance
A0A3A4F896_9MICC	Uniprot	GLU	glutathione	Oxaliplatin	chemoresistance
A0A3A4P1K2_9BACT	Uniprot	GLU	glutathione	Oxaliplatin	chemoresistance
A0A3A4QFK7_9BACT	Uniprot	GLU	glutathione	Oxaliplatin	chemoresistance
A0A3A4R8P9_9BACT	Uniprot	GLU	glutathione	Oxaliplatin	chemoresistance
A0A3A4RLH1_9BURK	Uniprot	GLU	glutathione	Oxaliplatin	chemoresistance
A0A3A4S345_9BACT	Uniprot	GLU	glutathione	Oxaliplatin	chemoresistance
A0A3A4V6Y6_UNCAC	Uniprot	GLU	glutathione	Oxaliplatin	chemoresistance
A0A3A4W480_UNCAC	Uniprot	GLU	glutathione	Oxaliplatin	chemoresistance
A0A3A4WZR5_9BACT	Uniprot	GLU	glutathione	Oxaliplatin	chemoresistance
A0A3A4YQC9_9BACT	Uniprot	GLU	glutathione	Oxaliplatin	chemoresistance
A0A3A4ZUS7_9BACT	Uniprot	GLU	glutathione	Oxaliplatin	chemoresistance
A0A3A5J6Z6_9GAMM	Uniprot	GLU	glutathione	Oxaliplatin	chemoresistance
A0A3A5LY53_9MICC	Uniprot	GLU	glutathione	Oxaliplatin	chemoresistance
A0A3A6NTJ4_9BURK	Uniprot	GLU	glutathione	Oxaliplatin	chemoresistance
A0A3A6RE01_9PSED	Uniprot	GLU	glutathione	Oxaliplatin	chemoresistance
A0A3A6TPS2_9GAMM	Uniprot	GLU	glutathione	Oxaliplatin	chemoresistance
A0A3A8B5L0_9RHOB	Uniprot	GLU	glutathione	Oxaliplatin	chemoresistance
A0A3A8F5L3_9GAMM	Uniprot	GLU	glutathione	Oxaliplatin	chemoresistance
A0A3A8JKT7_9BACT	Uniprot	GLU	glutathione	Oxaliplatin	chemoresistance
A0A3A8N0P2_9BACT	Uniprot	GLU	glutathione	Oxaliplatin	chemoresistance
A0A3A8PQU8_9BACT	Uniprot	GLU	glutathione	Oxaliplatin	chemoresistance
A0A3A8QCM6_9BACT	Uniprot	GLU	glutathione	Oxaliplatin	chemoresistance
A0A3A8RDR5_9BACT	Uniprot	GLU	glutathione	Oxaliplatin	chemoresistance
A0A3A8WNM8_9BACT	Uniprot	GLU	glutathione	Oxaliplatin	chemoresistance
A0A3A9AY55_9BACT	Uniprot	GLU	glutathione	Oxaliplatin	chemoresistance
A0A3A9ET71_9BACT	Uniprot	GLU	glutathione	Oxaliplatin	chemoresistance
A0A3A9J9D3_9PROT	Uniprot	GLU	glutathione	Oxaliplatin	chemoresistance
A0A3A9SRD4_9FIRM	Uniprot	GLU	glutathione	Oxaliplatin	chemoresistance
A0A3A9VZV5_9FLAO	Uniprot	GLU	glutathione	Oxaliplatin	chemoresistance
A0A3A9YT40_9ACTN	Uniprot	GLU	glutathione	Oxaliplatin	chemoresistance
A0A3B0AAH3_9ACTN	Uniprot	GLU	glutathione	Oxaliplatin	chemoresistance
A0A3B0BDU8_9ACTN	Uniprot	GLU	glutathione	Oxaliplatin	chemoresistance
A0A3B0C4E8_9FLAO	Uniprot	GLU	glutathione	Oxaliplatin	chemoresistance
A0A3B0QGU2_9CHLA	Uniprot	GLU	glutathione	Oxaliplatin	chemoresistance
A0A3B7DFY6_9ACTN	Uniprot	GLU	glutathione	Oxaliplatin	chemoresistance
A0A3B7M075_9GAMM	Uniprot	GLU	glutathione	Oxaliplatin	chemoresistance
A0A3B8H9Z1_9BACT	Uniprot	GLU	glutathione	Oxaliplatin	chemoresistance
A0A3B8I6Y8_9BACT	Uniprot	GLU	glutathione	Oxaliplatin	chemoresistance
A0A3B8JGT1_9CYAN	Uniprot	GLU	glutathione	Oxaliplatin	chemoresistance
A0A3B8QTQ7_9RHOB	Uniprot	GLU	glutathione	Oxaliplatin	chemoresistance
A0A3B8VIX0_9BACT	Uniprot	GLU	glutathione	Oxaliplatin	chemoresistance
A0A3B8X1P0_9GAMM	Uniprot	GLU	glutathione	Oxaliplatin	chemoresistance
A0A3B8XK21_9HYPH	Uniprot	GLU	glutathione	Oxaliplatin	chemoresistance
A0A3B8YUJ2_UNCDE	Uniprot	GLU	glutathione	Oxaliplatin	chemoresistance
A0A3B9A109_9CHLR	Uniprot	GLU	glutathione	Oxaliplatin	chemoresistance
A0A3B9AF99_9GAMM	Uniprot	GLU	glutathione	Oxaliplatin	chemoresistance
A0A3B9BY90_9BACT	Uniprot	GLU	glutathione	Oxaliplatin	chemoresistance
A0A3B9E8R3_9BACT	Uniprot	GLU	glutathione	Oxaliplatin	chemoresistance
A0A3B9GQH7_9BACT	Uniprot	GLU	glutathione	Oxaliplatin	chemoresistance
A0A3B9IAZ0_9FIRM	Uniprot	GLU	glutathione	Oxaliplatin	chemoresistance
A0A3B9KLE7_9CHLR	Uniprot	GLU	glutathione	Oxaliplatin	chemoresistance
A0A3B9L5N8_9PROT	Uniprot	GLU	glutathione	Oxaliplatin	chemoresistance
A0A3B9SSI8_9FIRM	Uniprot	GLU	glutathione	Oxaliplatin	chemoresistance
A0A3B9WX70_9GAMM	Uniprot	GLU	glutathione	Oxaliplatin	chemoresistance
A0A3B9YSF1_9PROT	Uniprot	GLU	glutathione	Oxaliplatin	chemoresistance
A0A3B9Z9J3_9FIRM	Uniprot	GLU	glutathione	Oxaliplatin	chemoresistance
A0A3C0F3Z4_9FLAO	Uniprot	GLU	glutathione	Oxaliplatin	chemoresistance
A0A3C0JLS7_9GAMM	Uniprot	GLU	glutathione	Oxaliplatin	chemoresistance
A0A3C0KEP2_9BURK	Uniprot	GLU	glutathione	Oxaliplatin	chemoresistance
A0A3C0NTZ4_9PROT	Uniprot	GLU	glutathione	Oxaliplatin	chemoresistance
A0A3C0QT80_9BACT	Uniprot	GLU	glutathione	Oxaliplatin	chemoresistance
A0A3C0TUR6_9PROT	Uniprot	GLU	glutathione	Oxaliplatin	chemoresistance
A0A3C0UPI7_9BACT	Uniprot	GLU	glutathione	Oxaliplatin	chemoresistance
A0A3C0XNR5_UNCCH	Uniprot	GLU	glutathione	Oxaliplatin	chemoresistance
A0A3C0Y8B0_9BURK	Uniprot	GLU	glutathione	Oxaliplatin	chemoresistance
A0A3C1A7D1_9FIRM	Uniprot	GLU	glutathione	Oxaliplatin	chemoresistance
A0A3C1DE74_9ACTN	Uniprot	GLU	glutathione	Oxaliplatin	chemoresistance
A0A3C1EDU9_UNCDE	Uniprot	GLU	glutathione	Oxaliplatin	chemoresistance
A0A3C1FFI3_9ACTN	Uniprot	GLU	glutathione	Oxaliplatin	chemoresistance
A0A3C1M208_9CYAN	Uniprot	GLU	glutathione	Oxaliplatin	chemoresistance
A0A3C1SIQ5_9SPIR	Uniprot	GLU	glutathione	Oxaliplatin	chemoresistance
A0A3C1YQQ9_9BACT	Uniprot	GLU	glutathione	Oxaliplatin	chemoresistance
A0A3C1ZGR4_9SPIO	Uniprot	GLU	glutathione	Oxaliplatin	chemoresistance
A0A3C2C454_9FIRM	Uniprot	GLU	glutathione	Oxaliplatin	chemoresistance
A0A3C2EE92_9BACT	Uniprot	GLU	glutathione	Oxaliplatin	chemoresistance
A0A3C7W093_9GAMM	Uniprot	GLU	glutathione	Oxaliplatin	chemoresistance
A0A3D0D0L2_UNCCH	Uniprot	GLU	glutathione	Oxaliplatin	chemoresistance
A0A3D0EAD5_BACSP	Uniprot	GLU	glutathione	Oxaliplatin	chemoresistance
A0A3D0FYM0_9FIRM	Uniprot	GLU	glutathione	Oxaliplatin	chemoresistance
A0A3D0H9Y2_9BACT	Uniprot	GLU	glutathione	Oxaliplatin	chemoresistance
A0A3D0I2G3_UNCDE	Uniprot	GLU	glutathione	Oxaliplatin	chemoresistance
A0A3D0ICN1_UNCDE	Uniprot	GLU	glutathione	Oxaliplatin	chemoresistance
A0A3D0QZ40_STRSQ	Uniprot	GLU	glutathione	Oxaliplatin	chemoresistance
A0A3D0S4Y3_9ACTN	Uniprot	GLU	glutathione	Oxaliplatin	chemoresistance
A0A3D0UQ61_UNCCH	Uniprot	GLU	glutathione	Oxaliplatin	chemoresistance
A0A3D0VQL7_9BACT	Uniprot	GLU	glutathione	Oxaliplatin	chemoresistance
A0A3D0X195_9FIRM	Uniprot	GLU	glutathione	Oxaliplatin	chemoresistance
A0A3D1A676_9BACT	Uniprot	GLU	glutathione	Oxaliplatin	chemoresistance
A0A3D1BIH5_9BACT	Uniprot	GLU	glutathione	Oxaliplatin	chemoresistance
A0A3D1EL15_9GAMM	Uniprot	GLU	glutathione	Oxaliplatin	chemoresistance
A0A3D1H933_9BACT	Uniprot	GLU	glutathione	Oxaliplatin	chemoresistance
A0A3D1J3U8_9BURK	Uniprot	GLU	glutathione	Oxaliplatin	chemoresistance
A0A3D1N2A3_9BACT	Uniprot	GLU	glutathione	Oxaliplatin	chemoresistance
A0A3D1P5P0_9CYAN	Uniprot	GLU	glutathione	Oxaliplatin	chemoresistance
A0A3D1PF76_9CYAN	Uniprot	GLU	glutathione	Oxaliplatin	chemoresistance
A0A3D1QDN7_9FIRM	Uniprot	GLU	glutathione	Oxaliplatin	chemoresistance
A0A3D1REW4_9BACT	Uniprot	GLU	glutathione	Oxaliplatin	chemoresistance
A0A3D1TVB3_UNCCH	Uniprot	GLU	glutathione	Oxaliplatin	chemoresistance
A0A3D1X1Y0_9FIRM	Uniprot	GLU	glutathione	Oxaliplatin	chemoresistance
A0A3D1XL81_9GAMM	Uniprot	GLU	glutathione	Oxaliplatin	chemoresistance
A0A3D1YMB4_9CHLR	Uniprot	GLU	glutathione	Oxaliplatin	chemoresistance
A0A3D1ZV15_9GAMM	Uniprot	GLU	glutathione	Oxaliplatin	chemoresistance
A0A3D2BRK8_9PROT	Uniprot	GLU	glutathione	Oxaliplatin	chemoresistance
A0A3D2EV87_9PROT	Uniprot	GLU	glutathione	Oxaliplatin	chemoresistance
A0A3D2FA97_9RHOB	Uniprot	GLU	glutathione	Oxaliplatin	chemoresistance
A0A3D2JCD4_9CHLR	Uniprot	GLU	glutathione	Oxaliplatin	chemoresistance
A0A3D2NXD5_9CLOT	Uniprot	GLU	glutathione	Oxaliplatin	chemoresistance
A0A3D2W1V2_9PROT	Uniprot	GLU	glutathione	Oxaliplatin	chemoresistance
A0A3D3A7H4_9HYPH	Uniprot	GLU	glutathione	Oxaliplatin	chemoresistance
A0A3D3B5W3_RHISP	Uniprot	GLU	glutathione	Oxaliplatin	chemoresistance
A0A3D3BU44_9GAMM	Uniprot	GLU	glutathione	Oxaliplatin	chemoresistance
A0A3D3DS58_9GAMM	Uniprot	GLU	glutathione	Oxaliplatin	chemoresistance
A0A3D3FC09_9PORP	Uniprot	GLU	glutathione	Oxaliplatin	chemoresistance
A0A3D3GA21_UNCBD	Uniprot	GLU	glutathione	Oxaliplatin	chemoresistance
A0A3D3ITK0_9PROT	Uniprot	GLU	glutathione	Oxaliplatin	chemoresistance
A0A3D3JRI6_9BACT	Uniprot	GLU	glutathione	Oxaliplatin	chemoresistance
A0A3D3LJ44_9BACT	Uniprot	GLU	glutathione	Oxaliplatin	chemoresistance
A0A3D3MHP5_9FLAO	Uniprot	GLU	glutathione	Oxaliplatin	chemoresistance
A0A3D3PJ37_9BURK	Uniprot	GLU	glutathione	Oxaliplatin	chemoresistance
A0A3D3QB58_UNCAC	Uniprot	GLU	glutathione	Oxaliplatin	chemoresistance
A0A3D3QRN6_9FIRM	Uniprot	GLU	glutathione	Oxaliplatin	chemoresistance
A0A3D3S6A7_9GAMM	Uniprot	GLU	glutathione	Oxaliplatin	chemoresistance
A0A3D3SY69_9BURK	Uniprot	GLU	glutathione	Oxaliplatin	chemoresistance
A0A3D3T854_9FIRM	Uniprot	GLU	glutathione	Oxaliplatin	chemoresistance
A0A3D3UQY9_9BACT	Uniprot	GLU	glutathione	Oxaliplatin	chemoresistance
A0A3D3V9Q4_9PROT	Uniprot	GLU	glutathione	Oxaliplatin	chemoresistance
A0A3D4DR63_9RHOB	Uniprot	GLU	glutathione	Oxaliplatin	chemoresistance
A0A3D4EEX9_9FIRM	Uniprot	GLU	glutathione	Oxaliplatin	chemoresistance
A0A3D4IFJ0_9BACT	Uniprot	GLU	glutathione	Oxaliplatin	chemoresistance
A0A3D4KDM0_9GAMM	Uniprot	GLU	glutathione	Oxaliplatin	chemoresistance
A0A3D4KKZ9_HALSX	Uniprot	GLU	glutathione	Oxaliplatin	chemoresistance
A0A3D4QW33_9FIRM	Uniprot	GLU	glutathione	Oxaliplatin	chemoresistance
A0A3D4RZA0_9GAMM	Uniprot	GLU	glutathione	Oxaliplatin	chemoresistance
A0A3D4TBC8_9BACT	Uniprot	GLU	glutathione	Oxaliplatin	chemoresistance
A0A3D4UFP4_9GAMM	Uniprot	GLU	glutathione	Oxaliplatin	chemoresistance
A0A3D4YKG9_UNCGE	Uniprot	GLU	glutathione	Oxaliplatin	chemoresistance
A0A3D4Z643_UNCDE	Uniprot	GLU	glutathione	Oxaliplatin	chemoresistance
A0A3D5BFL3_9GAMM	Uniprot	GLU	glutathione	Oxaliplatin	chemoresistance
A0A3D5BVA7_9BACT	Uniprot	GLU	glutathione	Oxaliplatin	chemoresistance
A0A3D5CXY5_9PROT	Uniprot	GLU	glutathione	Oxaliplatin	chemoresistance
A0A3D5DCY3_9GAMM	Uniprot	GLU	glutathione	Oxaliplatin	chemoresistance
A0A3D5FGE8_9GAMM	Uniprot	GLU	glutathione	Oxaliplatin	chemoresistance
A0A3D5I264_9CYAN	Uniprot	GLU	glutathione	Oxaliplatin	chemoresistance
A0A3D5MY62_CLOSP	Uniprot	GLU	glutathione	Oxaliplatin	chemoresistance
A0A3D5NU72_9BACT	Uniprot	GLU	glutathione	Oxaliplatin	chemoresistance
A0A3D5PZB0_9GAMM	Uniprot	GLU	glutathione	Oxaliplatin	chemoresistance
A0A3D5Q697_9GAMM	Uniprot	GLU	glutathione	Oxaliplatin	chemoresistance
A0A3D5RBK5_9FIRM	Uniprot	GLU	glutathione	Oxaliplatin	chemoresistance
A0A3D5WD77_UNCDE	Uniprot	GLU	glutathione	Oxaliplatin	chemoresistance
A0A3D5XA36_9BACT	Uniprot	GLU	glutathione	Oxaliplatin	chemoresistance
A0A3D6AJV5_9BURK	Uniprot	GLU	glutathione	Oxaliplatin	chemoresistance
A0A3D6C3M0_9BACT	Uniprot	GLU	glutathione	Oxaliplatin	chemoresistance
A0A3D6DZT3_9PROT	Uniprot	GLU	glutathione	Oxaliplatin	chemoresistance
A0A3D6EVM2_9BACT	Uniprot	GLU	glutathione	Oxaliplatin	chemoresistance
A0A3D8TRG9_9LIST	Uniprot	GLU	glutathione	Oxaliplatin	chemoresistance
A0A3D8VGP4_9GAMM	Uniprot	GLU	glutathione	Oxaliplatin	chemoresistance
A0A3D8Y9G4_9BACT	Uniprot	GLU	glutathione	Oxaliplatin	chemoresistance
A0A3D9B203_9FLAO	Uniprot	GLU	glutathione	Oxaliplatin	chemoresistance
A0A3D9DTH7_9GAMM	Uniprot	GLU	glutathione	Oxaliplatin	chemoresistance
A0A3D9HDS2_9FLAO	Uniprot	GLU	glutathione	Oxaliplatin	chemoresistance
A0A3D9IJ87_9BACL	Uniprot	GLU	glutathione	Oxaliplatin	chemoresistance
A0A3D9L797_MARFU	Uniprot	GLU	glutathione	Oxaliplatin	chemoresistance
A0A3D9QU18_9BACL	Uniprot	GLU	glutathione	Oxaliplatin	chemoresistance
A0A3D9RQA2_9FLAO	Uniprot	GLU	glutathione	Oxaliplatin	chemoresistance
A0A3D9SPM0_9ACTN	Uniprot	GLU	glutathione	Oxaliplatin	chemoresistance
A0A3D9V4N4_THECX	Uniprot	GLU	glutathione	Oxaliplatin	chemoresistance
A0A3D9ZXK9_9ACTN	Uniprot	GLU	glutathione	Oxaliplatin	chemoresistance
A0A3E0HEJ8_9PSEU	Uniprot	GLU	glutathione	Oxaliplatin	chemoresistance
A0A3E0NB68_9PROT	Uniprot	GLU	glutathione	Oxaliplatin	chemoresistance
A0A3E0NP47_9BACT	Uniprot	GLU	glutathione	Oxaliplatin	chemoresistance
A0A3E0PHM6_9BACT	Uniprot	GLU	glutathione	Oxaliplatin	chemoresistance
A0A3E0Q9M5_UNCPL	Uniprot	GLU	glutathione	Oxaliplatin	chemoresistance
A0A3E0R8L5_9BACL	Uniprot	GLU	glutathione	Oxaliplatin	chemoresistance
A0A3E0TTY3_9GAMM	Uniprot	GLU	glutathione	Oxaliplatin	chemoresistance
A0A3E0WC29_9MICO	Uniprot	GLU	glutathione	Oxaliplatin	chemoresistance
A0A3E1EFN9_9BACT	Uniprot	GLU	glutathione	Oxaliplatin	chemoresistance
A0A3E1RA72_9BURK	Uniprot	GLU	glutathione	Oxaliplatin	chemoresistance
A0A3E2B0V1_9FIRM	Uniprot	GLU	glutathione	Oxaliplatin	chemoresistance
A0A3E2J8J5_9BACI	Uniprot	GLU	glutathione	Oxaliplatin	chemoresistance
A0A3E2NL63_9SPHI	Uniprot	GLU	glutathione	Oxaliplatin	chemoresistance
A0A3E2X1U8_9CLOT	Uniprot	GLU	glutathione	Oxaliplatin	chemoresistance
A0A3E2YTB7_9ACTN	Uniprot	GLU	glutathione	Oxaliplatin	chemoresistance
A0A3E3IXZ6_9FIRM	Uniprot	GLU	glutathione	Oxaliplatin	chemoresistance
A0A3E5DYK6_9BACT	Uniprot	GLU	glutathione	Oxaliplatin	chemoresistance
A0A3F2TYB0_9HYPH	Uniprot	GLU	glutathione	Oxaliplatin	chemoresistance
A0A3F2V191_9GAMM	Uniprot	GLU	glutathione	Oxaliplatin	chemoresistance
A0A3F3H2G9_9LACO	Uniprot	GLU	glutathione	Oxaliplatin	chemoresistance
A0A3F3S645_9FIRM	Uniprot	GLU	glutathione	Oxaliplatin	chemoresistance
A0A3G1KZI0_9FIRM	Uniprot	GLU	glutathione	Oxaliplatin	chemoresistance
A0A3G2JB80_9ACTN	Uniprot	GLU	glutathione	Oxaliplatin	chemoresistance
A0A3G2TEW6_9FLAO	Uniprot	GLU	glutathione	Oxaliplatin	chemoresistance
A0A3G2VB11_9HYPH	Uniprot	GLU	glutathione	Oxaliplatin	chemoresistance
A0A3G3JT45_9BACL	Uniprot	GLU	glutathione	Oxaliplatin	chemoresistance
A0A3G4QUM8_9STAP	Uniprot	GLU	glutathione	Oxaliplatin	chemoresistance
A0A3G6QB24_9FLAO	Uniprot	GLU	glutathione	Oxaliplatin	chemoresistance
A0A3G6S2U8_9FLAO	Uniprot	GLU	glutathione	Oxaliplatin	chemoresistance
A0A3G6US09_9BACI	Uniprot	GLU	glutathione	Oxaliplatin	chemoresistance
A0A3G8JPF9_9ACTN	Uniprot	GLU	glutathione	Oxaliplatin	chemoresistance
A0A3G8WYF2_9FLAO	Uniprot	GLU	glutathione	Oxaliplatin	chemoresistance
A0A3G8ZVI0_9ACTN	Uniprot	GLU	glutathione	Oxaliplatin	chemoresistance
A0A3G9G7R2_9CAUL	Uniprot	GLU	glutathione	Oxaliplatin	chemoresistance
A0A3G9J568_9ACTN	Uniprot	GLU	glutathione	Oxaliplatin	chemoresistance
A0A3L6M549_9RHOO	Uniprot	GLU	glutathione	Oxaliplatin	chemoresistance
A0A3L7A8T3_9MICO	Uniprot	GLU	glutathione	Oxaliplatin	chemoresistance
A0A3L7AN80_9HYPH	Uniprot	GLU	glutathione	Oxaliplatin	chemoresistance
A0A3L7DUD9_9GAMM	Uniprot	GLU	glutathione	Oxaliplatin	chemoresistance
A0A3L7JDR0_9HYPH	Uniprot	GLU	glutathione	Oxaliplatin	chemoresistance
A0A3L7MPW5_UNCPL	Uniprot	GLU	glutathione	Oxaliplatin	chemoresistance
A0A3L7NMQ6_UNCPL	Uniprot	GLU	glutathione	Oxaliplatin	chemoresistance
A0A3L7PV13_UNCPL	Uniprot	GLU	glutathione	Oxaliplatin	chemoresistance
A0A3L7UB41_UNCPL	Uniprot	GLU	glutathione	Oxaliplatin	chemoresistance
A0A3L7V9D2_UNCPL	Uniprot	GLU	glutathione	Oxaliplatin	chemoresistance
A0A3L7XB74_UNCCH	Uniprot	GLU	glutathione	Oxaliplatin	chemoresistance
A0A3L7Y8F6_UNCCH	Uniprot	GLU	glutathione	Oxaliplatin	chemoresistance
A0A3L8B9R2_9GAMM	Uniprot	GLU	glutathione	Oxaliplatin	chemoresistance
A0A3L8BVK9_9GAMM	Uniprot	GLU	glutathione	Oxaliplatin	chemoresistance
A0A3L8CKS3_9PSED	Uniprot	GLU	glutathione	Oxaliplatin	chemoresistance
A0A3L8P0P0_9ACTN	Uniprot	GLU	glutathione	Oxaliplatin	chemoresistance
A0A3L8PT08_9GAMM	Uniprot	GLU	glutathione	Oxaliplatin	chemoresistance
A0A3L9DNK2_9STRE	Uniprot	GLU	glutathione	Oxaliplatin	chemoresistance
A0A3L9Y8H2_9RHOB	Uniprot	GLU	glutathione	Oxaliplatin	chemoresistance
A0A3M0BTY7_9PROT	Uniprot	GLU	glutathione	Oxaliplatin	chemoresistance
A0A3M0G2N1_9FLAO	Uniprot	GLU	glutathione	Oxaliplatin	chemoresistance
A0A3M0HLJ1_9NOCA	Uniprot	GLU	glutathione	Oxaliplatin	chemoresistance
A0A3M0WT18_9CHLR	Uniprot	GLU	glutathione	Oxaliplatin	chemoresistance
A0A3M0XSN3_9PROT	Uniprot	GLU	glutathione	Oxaliplatin	chemoresistance
A0A3M0YHU7_9BACT	Uniprot	GLU	glutathione	Oxaliplatin	chemoresistance
A0A3M0ZSQ8_9PROT	Uniprot	GLU	glutathione	Oxaliplatin	chemoresistance
A0A3M1A836_9BACT	Uniprot	GLU	glutathione	Oxaliplatin	chemoresistance
A0A3M1CAL4_9PROT	Uniprot	GLU	glutathione	Oxaliplatin	chemoresistance
A0A3M1D035_UNCDE	Uniprot	GLU	glutathione	Oxaliplatin	chemoresistance
A0A3M1DQH4_UNCDE	Uniprot	GLU	glutathione	Oxaliplatin	chemoresistance
A0A3M1EML0_UNCCH	Uniprot	GLU	glutathione	Oxaliplatin	chemoresistance
A0A3M1G5R4_9PROT	Uniprot	GLU	glutathione	Oxaliplatin	chemoresistance
A0A3M1GVL6_UNCPL	Uniprot	GLU	glutathione	Oxaliplatin	chemoresistance
A0A3M1HUH6_UNCPL	Uniprot	GLU	glutathione	Oxaliplatin	chemoresistance
A0A3M1IJZ8_9BACT	Uniprot	GLU	glutathione	Oxaliplatin	chemoresistance
A0A3M1JNJ9_9BACT	Uniprot	GLU	glutathione	Oxaliplatin	chemoresistance
A0A3M1K0H5_9BACT	Uniprot	GLU	glutathione	Oxaliplatin	chemoresistance
A0A3M1KCE1_9GAMM	Uniprot	GLU	glutathione	Oxaliplatin	chemoresistance
A0A3M1KRC3_UNCDE	Uniprot	GLU	glutathione	Oxaliplatin	chemoresistance
A0A3M1LT57_9BACT	Uniprot	GLU	glutathione	Oxaliplatin	chemoresistance
A0A3M1PR37_9CYAN	Uniprot	GLU	glutathione	Oxaliplatin	chemoresistance
A0A3M1Q8B6_9BACT	Uniprot	GLU	glutathione	Oxaliplatin	chemoresistance
A0A3M1R0S9_UNCNI	Uniprot	GLU	glutathione	Oxaliplatin	chemoresistance
A0A3M1RY00_9GAMM	Uniprot	GLU	glutathione	Oxaliplatin	chemoresistance
A0A3M1SQA9_UNCPL	Uniprot	GLU	glutathione	Oxaliplatin	chemoresistance
A0A3M1T9Q8_UNCDE	Uniprot	GLU	glutathione	Oxaliplatin	chemoresistance
A0A3M1UJ76_9BACT	Uniprot	GLU	glutathione	Oxaliplatin	chemoresistance
A0A3M1WVW5_UNCDE	Uniprot	GLU	glutathione	Oxaliplatin	chemoresistance
A0A3M1YM28_UNCCH	Uniprot	GLU	glutathione	Oxaliplatin	chemoresistance
A0A3M1ZHL3_UNCCH	Uniprot	GLU	glutathione	Oxaliplatin	chemoresistance
A0A3M2B5W5_UNCAM	Uniprot	GLU	glutathione	Oxaliplatin	chemoresistance
A0A3M2BVS3_9BACT	Uniprot	GLU	glutathione	Oxaliplatin	chemoresistance
A0A3M2CPG5_UNCPL	Uniprot	GLU	glutathione	Oxaliplatin	chemoresistance
A0A3M2DNT3_UNCDE	Uniprot	GLU	glutathione	Oxaliplatin	chemoresistance
A0A3M2EF56_9PROT	Uniprot	GLU	glutathione	Oxaliplatin	chemoresistance
A0A3M2F5W6_9BACT	Uniprot	GLU	glutathione	Oxaliplatin	chemoresistance
A0A3M2FZL1_UNCGE	Uniprot	GLU	glutathione	Oxaliplatin	chemoresistance
A0A3M2HLN3_9GAMM	Uniprot	GLU	glutathione	Oxaliplatin	chemoresistance
A0A3M2L9E2_9NOCA	Uniprot	GLU	glutathione	Oxaliplatin	chemoresistance
A0A3M2LYS8_9ACTN	Uniprot	GLU	glutathione	Oxaliplatin	chemoresistance
A0A3M2VNJ4_PSEYM	Uniprot	GLU	glutathione	Oxaliplatin	chemoresistance
A0A3M3SHF1_9PSED	Uniprot	GLU	glutathione	Oxaliplatin	chemoresistance
A0A3M3XBZ5_PSEFL	Uniprot	GLU	glutathione	Oxaliplatin	chemoresistance
A0A3M3Z6J0_9PSED	Uniprot	GLU	glutathione	Oxaliplatin	chemoresistance
A0A3M4WG11_PSECI	Uniprot	GLU	glutathione	Oxaliplatin	chemoresistance
A0A3M6F251_9PSED	Uniprot	GLU	glutathione	Oxaliplatin	chemoresistance
A0A3M6Q0U8_9BURK	Uniprot	GLU	glutathione	Oxaliplatin	chemoresistance
A0A3M7KI27_9BACT	Uniprot	GLU	glutathione	Oxaliplatin	chemoresistance
A0A3M7TN26_9BACI	Uniprot	GLU	glutathione	Oxaliplatin	chemoresistance
A0A3M7TW96_9BACI	Uniprot	GLU	glutathione	Oxaliplatin	chemoresistance
A0A3M8CMM8_9BACL	Uniprot	GLU	glutathione	Oxaliplatin	chemoresistance
A0A3M8D898_9BACL	Uniprot	GLU	glutathione	Oxaliplatin	chemoresistance
A0A3M8DT59_9BACL	Uniprot	GLU	glutathione	Oxaliplatin	chemoresistance
A0A3M8G5K3_9BACT	Uniprot	GLU	glutathione	Oxaliplatin	chemoresistance
A0A3M8P830_9BACL	Uniprot	GLU	glutathione	Oxaliplatin	chemoresistance
A0A3M8Q9G3_9GAMM	Uniprot	GLU	glutathione	Oxaliplatin	chemoresistance
A0A3M8SLJ9_9GAMM	Uniprot	GLU	glutathione	Oxaliplatin	chemoresistance
A0A3M8WS81_9ACTN	Uniprot	GLU	glutathione	Oxaliplatin	chemoresistance
A0A3M9LVE2_9MICO	Uniprot	GLU	glutathione	Oxaliplatin	chemoresistance
A0A3M9X175_9HYPH	Uniprot	GLU	glutathione	Oxaliplatin	chemoresistance
A0A3M9Z7G7_9CYAN	Uniprot	GLU	glutathione	Oxaliplatin	chemoresistance
A0A3N0E0U3_9ACTN	Uniprot	GLU	glutathione	Oxaliplatin	chemoresistance
A0A3N0GKN6_9ACTN	Uniprot	GLU	glutathione	Oxaliplatin	chemoresistance
A0A3N0V7N4_9PROT	Uniprot	GLU	glutathione	Oxaliplatin	chemoresistance
A0A3N0WTP0_9FLAO	Uniprot	GLU	glutathione	Oxaliplatin	chemoresistance
A0A3N0ZND3_9BACT	Uniprot	GLU	glutathione	Oxaliplatin	chemoresistance
A0A3N1B181_9ACTN	Uniprot	GLU	glutathione	Oxaliplatin	chemoresistance
A0A3N1D8X6_9ACTN	Uniprot	GLU	glutathione	Oxaliplatin	chemoresistance
A0A3N1LII3_9PROT	Uniprot	GLU	glutathione	Oxaliplatin	chemoresistance
A0A3N1NDW1_9GAMM	Uniprot	GLU	glutathione	Oxaliplatin	chemoresistance
A0A3N1P2K2_9GAMM	Uniprot	GLU	glutathione	Oxaliplatin	chemoresistance
A0A3N1PLS5_9GAMM	Uniprot	GLU	glutathione	Oxaliplatin	chemoresistance
A0A3N1Q391_9MICO	Uniprot	GLU	glutathione	Oxaliplatin	chemoresistance
A0A3N1UM47_9BACT	Uniprot	GLU	glutathione	Oxaliplatin	chemoresistance
A0A3N1XP56_9FIRM	Uniprot	GLU	glutathione	Oxaliplatin	chemoresistance
A0A3N2BGT3_9MICO	Uniprot	GLU	glutathione	Oxaliplatin	chemoresistance
A0A3N2DPL5_9GAMM	Uniprot	GLU	glutathione	Oxaliplatin	chemoresistance
A0A3N2EMQ1_9ENTR	Uniprot	GLU	glutathione	Oxaliplatin	chemoresistance
A0A3N2QVW0_9GAMM	Uniprot	GLU	glutathione	Oxaliplatin	chemoresistance
A0A3N4AFA3_9PSED	Uniprot	GLU	glutathione	Oxaliplatin	chemoresistance
A0A3N4PXU8_9BACT	Uniprot	GLU	glutathione	Oxaliplatin	chemoresistance
A0A3N4UPG8_9BURK	Uniprot	GLU	glutathione	Oxaliplatin	chemoresistance
A0A3N4VXR4_9MICO	Uniprot	GLU	glutathione	Oxaliplatin	chemoresistance
A0A3N4Z4A0_9MICO	Uniprot	GLU	glutathione	Oxaliplatin	chemoresistance
A0A3N4ZPG2_9MICO	Uniprot	GLU	glutathione	Oxaliplatin	chemoresistance
A0A3N5CU65_9SPHN	Uniprot	GLU	glutathione	Oxaliplatin	chemoresistance
A0A3N5ENR5_9BACT	Uniprot	GLU	glutathione	Oxaliplatin	chemoresistance
A0A3N5F314_9BURK	Uniprot	GLU	glutathione	Oxaliplatin	chemoresistance
A0A3N5GIX3_9BACT	Uniprot	GLU	glutathione	Oxaliplatin	chemoresistance
A0A3N5GZK8_9BURK	Uniprot	GLU	glutathione	Oxaliplatin	chemoresistance
A0A3N5HRF6_9HYPH	Uniprot	GLU	glutathione	Oxaliplatin	chemoresistance
A0A3N5IJ30_9BACT	Uniprot	GLU	glutathione	Oxaliplatin	chemoresistance
A0A3N5J0S1_9BACT	Uniprot	GLU	glutathione	Oxaliplatin	chemoresistance
A0A3N5JSK7_9GAMM	Uniprot	GLU	glutathione	Oxaliplatin	chemoresistance
A0A3N5KXM9_9BACT	Uniprot	GLU	glutathione	Oxaliplatin	chemoresistance
A0A3N5LIU1_9BACT	Uniprot	GLU	glutathione	Oxaliplatin	chemoresistance
A0A3N5MA97_9BACT	Uniprot	GLU	glutathione	Oxaliplatin	chemoresistance
A0A3N5NA45_9HYPH	Uniprot	GLU	glutathione	Oxaliplatin	chemoresistance
A0A3N5NXG3_9HYPH	Uniprot	GLU	glutathione	Oxaliplatin	chemoresistance
A0A3N5R3E7_UNCCH	Uniprot	GLU	glutathione	Oxaliplatin	chemoresistance
A0A3N5RSH0_9BACT	Uniprot	GLU	glutathione	Oxaliplatin	chemoresistance
A0A3N5SP98_UNCCH	Uniprot	GLU	glutathione	Oxaliplatin	chemoresistance
A0A3N5UW59_UNCCH	Uniprot	GLU	glutathione	Oxaliplatin	chemoresistance
A0A3N5VZ82_UNCCH	Uniprot	GLU	glutathione	Oxaliplatin	chemoresistance
A0A3N5ZI45_9PROT	Uniprot	GLU	glutathione	Oxaliplatin	chemoresistance
A0A3N6AAH1_9BACT	Uniprot	GLU	glutathione	Oxaliplatin	chemoresistance
A0A3N6DCA4_9ACTN	Uniprot	GLU	glutathione	Oxaliplatin	chemoresistance
A0A3N6EYK3_9ACTN	Uniprot	GLU	glutathione	Oxaliplatin	chemoresistance
A0A3N6X4P0_9ACTN	Uniprot	GLU	glutathione	Oxaliplatin	chemoresistance
A0A3N7E9L9_9BURK	Uniprot	GLU	glutathione	Oxaliplatin	chemoresistance
A0A3N7H8P4_9SPHI	Uniprot	GLU	glutathione	Oxaliplatin	chemoresistance
A0A3N7HV61_9BURK	Uniprot	GLU	glutathione	Oxaliplatin	chemoresistance
A0A3N7K3E5_9BURK	Uniprot	GLU	glutathione	Oxaliplatin	chemoresistance
A0A3N8GK12_9BURK	Uniprot	GLU	glutathione	Oxaliplatin	chemoresistance
A0A3N8HF76_9BURK	Uniprot	GLU	glutathione	Oxaliplatin	chemoresistance
A0A3N8JXP8_9BURK	Uniprot	GLU	glutathione	Oxaliplatin	chemoresistance
A0A3N9FPL1_9BURK	Uniprot	GLU	glutathione	Oxaliplatin	chemoresistance
A0A3N9N0J1_9BACT	Uniprot	GLU	glutathione	Oxaliplatin	chemoresistance
A0A3N9NZ45_9BACL	Uniprot	GLU	glutathione	Oxaliplatin	chemoresistance
A0A3N9UJ74_9GAMM	Uniprot	GLU	glutathione	Oxaliplatin	chemoresistance
A0A3N9V595_9BACT	Uniprot	GLU	glutathione	Oxaliplatin	chemoresistance
A0A3P1BA37_9BACT	Uniprot	GLU	glutathione	Oxaliplatin	chemoresistance
A0A3P1ULA7_9HYPH	Uniprot	GLU	glutathione	Oxaliplatin	chemoresistance
A0A3P1WWG2_9ACTN	Uniprot	GLU	glutathione	Oxaliplatin	chemoresistance
A0A3P2AJD3_9FIRM	Uniprot	GLU	glutathione	Oxaliplatin	chemoresistance
A0A3P3EVT0_9BURK	Uniprot	GLU	glutathione	Oxaliplatin	chemoresistance
A0A3P3U9G2_9BACL	Uniprot	GLU	glutathione	Oxaliplatin	chemoresistance
A0A3P3WDB5_9FLAO	Uniprot	GLU	glutathione	Oxaliplatin	chemoresistance
A0A3P4AU87_THETH	Uniprot	GLU	glutathione	Oxaliplatin	chemoresistance
A0A3P4B921_9BURK	Uniprot	GLU	glutathione	Oxaliplatin	chemoresistance
A0A3P5XC86_9RHOB	Uniprot	GLU	glutathione	Oxaliplatin	chemoresistance
A0A3P6JU40_9CLOT	Uniprot	GLU	glutathione	Oxaliplatin	chemoresistance
A0A3P8M2B1_RAOTE	Uniprot	GLU	glutathione	Oxaliplatin	chemoresistance
A0A3Q8I284_SORCE	Uniprot	GLU	glutathione	Oxaliplatin	chemoresistance
A0A3Q8T5G6_9RICK	Uniprot	GLU	glutathione	Oxaliplatin	chemoresistance
A0A3Q8VBU5_9ACTN	Uniprot	GLU	glutathione	Oxaliplatin	chemoresistance
A0A3Q8XNG9_9HYPH	Uniprot	GLU	glutathione	Oxaliplatin	chemoresistance
A0A3Q8YTT3_9HYPH	Uniprot	GLU	glutathione	Oxaliplatin	chemoresistance
A0A3Q9E8R2_9GAMM	Uniprot	GLU	glutathione	Oxaliplatin	chemoresistance
A0A3Q9FVD0_STRLT	Uniprot	GLU	glutathione	Oxaliplatin	chemoresistance
A0A3Q9GBT8_9GAMM	Uniprot	GLU	glutathione	Oxaliplatin	chemoresistance
A0A3Q9IDC2_9BACL	Uniprot	GLU	glutathione	Oxaliplatin	chemoresistance
A0A3Q9KUW7_STRGD	Uniprot	GLU	glutathione	Oxaliplatin	chemoresistance
A0A3Q9NKM7_9GAMM	Uniprot	GLU	glutathione	Oxaliplatin	chemoresistance
A0A3Q9QWG7_9BACI	Uniprot	GLU	glutathione	Oxaliplatin	chemoresistance
A0A3R6IQJ6_9BACT	Uniprot	GLU	glutathione	Oxaliplatin	chemoresistance
A0A3R7ND14_9RHOB	Uniprot	GLU	glutathione	Oxaliplatin	chemoresistance
A0A3R7RUC4_9GAMM	Uniprot	GLU	glutathione	Oxaliplatin	chemoresistance
A0A3R7WV06_9GAMM	Uniprot	GLU	glutathione	Oxaliplatin	chemoresistance
A0A3R8QTK8_9PSEU	Uniprot	GLU	glutathione	Oxaliplatin	chemoresistance
A0A3R8RUM3_9SPHN	Uniprot	GLU	glutathione	Oxaliplatin	chemoresistance
A0A3R8T7C9_9GAMM	Uniprot	GLU	glutathione	Oxaliplatin	chemoresistance
A0A3R9E3B9_PSEPU	Uniprot	GLU	glutathione	Oxaliplatin	chemoresistance
A0A3R9TYJ6_9ACTN	Uniprot	GLU	glutathione	Oxaliplatin	chemoresistance
A0A3R9WHP4_9ACTN	Uniprot	GLU	glutathione	Oxaliplatin	chemoresistance
A0A3R9X840_9SPHN	Uniprot	GLU	glutathione	Oxaliplatin	chemoresistance
A0A3R9XPQ9_9ACTN	Uniprot	GLU	glutathione	Oxaliplatin	chemoresistance
A0A3R9YDV6_9HYPH	Uniprot	GLU	glutathione	Oxaliplatin	chemoresistance
A0A3S0AVQ5_9ACTO	Uniprot	GLU	glutathione	Oxaliplatin	chemoresistance
A0A3S0CMD1_9NEIS	Uniprot	GLU	glutathione	Oxaliplatin	chemoresistance
A0A3S0DAI5_9BRAD	Uniprot	GLU	glutathione	Oxaliplatin	chemoresistance
A0A3S0E5U7_9BRAD	Uniprot	GLU	glutathione	Oxaliplatin	chemoresistance
A0A3S0NDN0_9VIBR	Uniprot	GLU	glutathione	Oxaliplatin	chemoresistance
A0A3S0RR28_HYPSQ	Uniprot	GLU	glutathione	Oxaliplatin	chemoresistance
A0A3S0TC26_HYPSQ	Uniprot	GLU	glutathione	Oxaliplatin	chemoresistance
A0A3S0VER3_9BURK	Uniprot	GLU	glutathione	Oxaliplatin	chemoresistance
A0A3S0W3D0_9GAMM	Uniprot	GLU	glutathione	Oxaliplatin	chemoresistance
A0A3S0XGU7_9GAMM	Uniprot	GLU	glutathione	Oxaliplatin	chemoresistance
A0A3S0YSV4_9BACL	Uniprot	GLU	glutathione	Oxaliplatin	chemoresistance
A0A3S1BZK9_ANAVA	Uniprot	GLU	glutathione	Oxaliplatin	chemoresistance
A0A3S1CUH6_9MICO	Uniprot	GLU	glutathione	Oxaliplatin	chemoresistance
A0A3S1Q4V9_9HYPH	Uniprot	GLU	glutathione	Oxaliplatin	chemoresistance
A0A3S1UXY6_9HYPH	Uniprot	GLU	glutathione	Oxaliplatin	chemoresistance
A0A3S1VI12_9HYPH	Uniprot	GLU	glutathione	Oxaliplatin	chemoresistance
A0A3S2W1Y3_9PROT	Uniprot	GLU	glutathione	Oxaliplatin	chemoresistance
A0A3S3ESC1_9HYPH	Uniprot	GLU	glutathione	Oxaliplatin	chemoresistance
A0A3S3KV71_9HYPH	Uniprot	GLU	glutathione	Oxaliplatin	chemoresistance
A0A3S4ACU9_9ACTN	Uniprot	GLU	glutathione	Oxaliplatin	chemoresistance
A0A3S4BK02_9HYPH	Uniprot	GLU	glutathione	Oxaliplatin	chemoresistance
A0A3S4CSR8_9HYPH	Uniprot	GLU	glutathione	Oxaliplatin	chemoresistance
A0A3S4DPN2_SEROD	Uniprot	GLU	glutathione	Oxaliplatin	chemoresistance
A0A3S4JFB4_9ENTR	Uniprot	GLU	glutathione	Oxaliplatin	chemoresistance
A0A3S4RSN0_MYCAU	Uniprot	GLU	glutathione	Oxaliplatin	chemoresistance
A0A3S4TLP9_9GAMM	Uniprot	GLU	glutathione	Oxaliplatin	chemoresistance
A0A3S4UFY3_9ACTN	Uniprot	GLU	glutathione	Oxaliplatin	chemoresistance
A0A3S4WSB8_SERFO	Uniprot	GLU	glutathione	Oxaliplatin	chemoresistance
A0A3S4XRS5_FUSVA	Uniprot	GLU	glutathione	Oxaliplatin	chemoresistance
A0A3S4YQ51_9ACTN	Uniprot	GLU	glutathione	Oxaliplatin	chemoresistance
A0A3S4ZLX7_9MICC	Uniprot	GLU	glutathione	Oxaliplatin	chemoresistance
A0A3S5FHQ5_9ALTE	Uniprot	GLU	glutathione	Oxaliplatin	chemoresistance
A0A3S8T4E7_9RICK	Uniprot	GLU	glutathione	Oxaliplatin	chemoresistance
A0A3S8WKN1_9ACTN	Uniprot	GLU	glutathione	Oxaliplatin	chemoresistance
A0A3S8ZQM2_9NEIS	Uniprot	GLU	glutathione	Oxaliplatin	chemoresistance
A0A3S9HHP9_9BURK	Uniprot	GLU	glutathione	Oxaliplatin	chemoresistance
A0A3S9L326_9GAMM	Uniprot	GLU	glutathione	Oxaliplatin	chemoresistance
A0A3S9PEH7_STRLT	Uniprot	GLU	glutathione	Oxaliplatin	chemoresistance
A0A3S9WE02_9MICO	Uniprot	GLU	glutathione	Oxaliplatin	chemoresistance
A0A3T0MYG5_9RHOB	Uniprot	GLU	glutathione	Oxaliplatin	chemoresistance
A0A3T0N7J6_9RHOB	Uniprot	GLU	glutathione	Oxaliplatin	chemoresistance
A0A3T0W3M6_9GAMM	Uniprot	GLU	glutathione	Oxaliplatin	chemoresistance
A0A3T1D463_9BACL	Uniprot	GLU	glutathione	Oxaliplatin	chemoresistance
A0A401FQ67_9BACT	Uniprot	GLU	glutathione	Oxaliplatin	chemoresistance
A0A401G438_9BACT	Uniprot	GLU	glutathione	Oxaliplatin	chemoresistance
A0A401IDZ6_APHSA	Uniprot	GLU	glutathione	Oxaliplatin	chemoresistance
A0A401JCM9_9PROT	Uniprot	GLU	glutathione	Oxaliplatin	chemoresistance
A0A401M3Y2_9ACTN	Uniprot	GLU	glutathione	Oxaliplatin	chemoresistance
A0A401MV98_9ACTN	Uniprot	GLU	glutathione	Oxaliplatin	chemoresistance
A0A401UXR1_9CELL	Uniprot	GLU	glutathione	Oxaliplatin	chemoresistance
A0A401W7S5_STREY	Uniprot	GLU	glutathione	Oxaliplatin	chemoresistance
A0A401YS34_9ACTN	Uniprot	GLU	glutathione	Oxaliplatin	chemoresistance
A0A401ZVQ0_9CHLR	Uniprot	GLU	glutathione	Oxaliplatin	chemoresistance
A0A402CUX1_9BACT	Uniprot	GLU	glutathione	Oxaliplatin	chemoresistance
A0A410G0E7_9FLAO	Uniprot	GLU	glutathione	Oxaliplatin	chemoresistance
A0A410P687_9BACT	Uniprot	GLU	glutathione	Oxaliplatin	chemoresistance
A0A411HFQ5_9GAMM	Uniprot	GLU	glutathione	Oxaliplatin	chemoresistance
A0A411MBT8_9PSED	Uniprot	GLU	glutathione	Oxaliplatin	chemoresistance
A0A411PIY4_9GAMM	Uniprot	GLU	glutathione	Oxaliplatin	chemoresistance
A0A411T0E0_ALCFA	Uniprot	GLU	glutathione	Oxaliplatin	chemoresistance
A0A411YHQ3_9ACTN	Uniprot	GLU	glutathione	Oxaliplatin	chemoresistance
A0A413QKL7_9FIRM	Uniprot	GLU	glutathione	Oxaliplatin	chemoresistance
A0A413VXQ4_9BACE	Uniprot	GLU	glutathione	Oxaliplatin	chemoresistance
A0A415CID5_9BURK	Uniprot	GLU	glutathione	Oxaliplatin	chemoresistance
A0A415FRE5_9FIRM	Uniprot	GLU	glutathione	Oxaliplatin	chemoresistance
A0A415QEG5_9BACT	Uniprot	GLU	glutathione	Oxaliplatin	chemoresistance
A0A415T681_9FIRM	Uniprot	GLU	glutathione	Oxaliplatin	chemoresistance
A0A416W9P1_9BACT	Uniprot	GLU	glutathione	Oxaliplatin	chemoresistance
A0A416ZFN6_9ACTN	Uniprot	GLU	glutathione	Oxaliplatin	chemoresistance
A0A418KSF0_9ACTN	Uniprot	GLU	glutathione	Oxaliplatin	chemoresistance
A0A418MC71_9BACT	Uniprot	GLU	glutathione	Oxaliplatin	chemoresistance
A0A418MZV1_9ACTN	Uniprot	GLU	glutathione	Oxaliplatin	chemoresistance
A0A418PPH2_9BACT	Uniprot	GLU	glutathione	Oxaliplatin	chemoresistance
A0A418Q4J1_9CORY	Uniprot	GLU	glutathione	Oxaliplatin	chemoresistance
A0A418RHD9_9GAMM	Uniprot	GLU	glutathione	Oxaliplatin	chemoresistance
A0A418SCX4_9RHOB	Uniprot	GLU	glutathione	Oxaliplatin	chemoresistance
A0A418SL03_9RHOB	Uniprot	GLU	glutathione	Oxaliplatin	chemoresistance
A0A418SZN1_9RHOB	Uniprot	GLU	glutathione	Oxaliplatin	chemoresistance
A0A418V8J4_9DEIO	Uniprot	GLU	glutathione	Oxaliplatin	chemoresistance
A0A418VXY9_9PROT	Uniprot	GLU	glutathione	Oxaliplatin	chemoresistance
A0A418W897_9SPHN	Uniprot	GLU	glutathione	Oxaliplatin	chemoresistance
A0A418WDN3_9PROT	Uniprot	GLU	glutathione	Oxaliplatin	chemoresistance
A0A418WLD4_9SPHN	Uniprot	GLU	glutathione	Oxaliplatin	chemoresistance
A0A418WYX5_9BURK	Uniprot	GLU	glutathione	Oxaliplatin	chemoresistance
A0A418XAC0_9PSED	Uniprot	GLU	glutathione	Oxaliplatin	chemoresistance
A0A418XLP5_9PSED	Uniprot	GLU	glutathione	Oxaliplatin	chemoresistance
A0A418YIP0_9GAMM	Uniprot	GLU	glutathione	Oxaliplatin	chemoresistance
A0A418ZYI0_9RHOB	Uniprot	GLU	glutathione	Oxaliplatin	chemoresistance
A0A419A7H4_9RHOB	Uniprot	GLU	glutathione	Oxaliplatin	chemoresistance
A0A419FKF9_9CHLR	Uniprot	GLU	glutathione	Oxaliplatin	chemoresistance
A0A419HI29_9PSEU	Uniprot	GLU	glutathione	Oxaliplatin	chemoresistance
A0A419R317_9SPHN	Uniprot	GLU	glutathione	Oxaliplatin	chemoresistance
A0A419RX90_9SPHN	Uniprot	GLU	glutathione	Oxaliplatin	chemoresistance
A0A419SV76_9FIRM	Uniprot	GLU	glutathione	Oxaliplatin	chemoresistance
A0A419W383_9BACT	Uniprot	GLU	glutathione	Oxaliplatin	chemoresistance
A0A419YG04_9ACTN	Uniprot	GLU	glutathione	Oxaliplatin	chemoresistance
A0A420ARS8_9SPHI	Uniprot	GLU	glutathione	Oxaliplatin	chemoresistance
A0A420CDB3_9FLAO	Uniprot	GLU	glutathione	Oxaliplatin	chemoresistance
A0A420D8P9_9FLAO	Uniprot	GLU	glutathione	Oxaliplatin	chemoresistance
A0A420DRV9_9RHOB	Uniprot	GLU	glutathione	Oxaliplatin	chemoresistance
A0A420E823_9ALTE	Uniprot	GLU	glutathione	Oxaliplatin	chemoresistance
A0A420EHH2_9ALTE	Uniprot	GLU	glutathione	Oxaliplatin	chemoresistance
A0A420WYY9_9GAMM	Uniprot	GLU	glutathione	Oxaliplatin	chemoresistance
A0A420XUR2_9ACTN	Uniprot	GLU	glutathione	Oxaliplatin	chemoresistance
A0A421BNM1_9RHOB	Uniprot	GLU	glutathione	Oxaliplatin	chemoresistance
A0A421CJ27_9BACT	Uniprot	GLU	glutathione	Oxaliplatin	chemoresistance
A0A422QPF5_9BURK	Uniprot	GLU	glutathione	Oxaliplatin	chemoresistance
A0A423DK55_9PSED	Uniprot	GLU	glutathione	Oxaliplatin	chemoresistance
A0A423PWE9_9GAMM	Uniprot	GLU	glutathione	Oxaliplatin	chemoresistance
A0A423S308_9BURK	Uniprot	GLU	glutathione	Oxaliplatin	chemoresistance
A0A423ULM1_9ACTN	Uniprot	GLU	glutathione	Oxaliplatin	chemoresistance
A0A424I4V7_9HYPH	Uniprot	GLU	glutathione	Oxaliplatin	chemoresistance
A0A424K6Q3_9PROT	Uniprot	GLU	glutathione	Oxaliplatin	chemoresistance
A0A424L271_9GAMM	Uniprot	GLU	glutathione	Oxaliplatin	chemoresistance
A0A424MG95_9HYPH	Uniprot	GLU	glutathione	Oxaliplatin	chemoresistance
A0A424NCU3_9GAMM	Uniprot	GLU	glutathione	Oxaliplatin	chemoresistance
A0A424SXZ3_9PROT	Uniprot	GLU	glutathione	Oxaliplatin	chemoresistance
A0A424W8S8_ALCXX	Uniprot	GLU	glutathione	Oxaliplatin	chemoresistance
A0A424YDD4_9FIRM	Uniprot	GLU	glutathione	Oxaliplatin	chemoresistance
A0A426D6Q6_9LACO	Uniprot	GLU	glutathione	Oxaliplatin	chemoresistance
A0A426QI30_9GAMM	Uniprot	GLU	glutathione	Oxaliplatin	chemoresistance
A0A426R2H5_9NOCA	Uniprot	GLU	glutathione	Oxaliplatin	chemoresistance
A0A426V337_9ACTN	Uniprot	GLU	glutathione	Oxaliplatin	chemoresistance
A0A428X1Y1_9ACTN	Uniprot	GLU	glutathione	Oxaliplatin	chemoresistance
A0A428XLF0_9PSEU	Uniprot	GLU	glutathione	Oxaliplatin	chemoresistance
A0A429ALV5_9ACTN	Uniprot	GLU	glutathione	Oxaliplatin	chemoresistance
A0A429EYM5_9PSEU	Uniprot	GLU	glutathione	Oxaliplatin	chemoresistance
A0A429SNK5_9ACTN	Uniprot	GLU	glutathione	Oxaliplatin	chemoresistance
A0A429V623_9SPHN	Uniprot	GLU	glutathione	Oxaliplatin	chemoresistance
A0A429X4G9_9BACI	Uniprot	GLU	glutathione	Oxaliplatin	chemoresistance
A0A429YV20_9HYPH	Uniprot	GLU	glutathione	Oxaliplatin	chemoresistance
A0A429ZNF9_9ENTE	Uniprot	GLU	glutathione	Oxaliplatin	chemoresistance
A0A430E0X4_9SPHN	Uniprot	GLU	glutathione	Oxaliplatin	chemoresistance
A0A430F697_9BIFI	Uniprot	GLU	glutathione	Oxaliplatin	chemoresistance
A0A430HYR5_9CORY	Uniprot	GLU	glutathione	Oxaliplatin	chemoresistance
A0A431NJW5_9HYPH	Uniprot	GLU	glutathione	Oxaliplatin	chemoresistance
A0A431VI90_9PROT	Uniprot	GLU	glutathione	Oxaliplatin	chemoresistance
A0A431WCW2_9GAMM	Uniprot	GLU	glutathione	Oxaliplatin	chemoresistance
A0A432D5I1_9VIBR	Uniprot	GLU	glutathione	Oxaliplatin	chemoresistance
A0A432DVD3_9BURK	Uniprot	GLU	glutathione	Oxaliplatin	chemoresistance
A0A432F0S1_9AQUI	Uniprot	GLU	glutathione	Oxaliplatin	chemoresistance
A0A432GGY3_9DELT	Uniprot	GLU	glutathione	Oxaliplatin	chemoresistance
A0A432JUC3_UNCAC	Uniprot	GLU	glutathione	Oxaliplatin	chemoresistance
A0A432M2G3_9GAMM	Uniprot	GLU	glutathione	Oxaliplatin	chemoresistance
A0A432RX05_9AQUI	Uniprot	GLU	glutathione	Oxaliplatin	chemoresistance
A0A432SXF9_9BACT	Uniprot	GLU	glutathione	Oxaliplatin	chemoresistance
A0A432UAH4_9BACT	Uniprot	GLU	glutathione	Oxaliplatin	chemoresistance
A0A432VBS2_9HYPH	Uniprot	GLU	glutathione	Oxaliplatin	chemoresistance
A0A432WIW9_9GAMM	Uniprot	GLU	glutathione	Oxaliplatin	chemoresistance
A0A432Z9W5_9GAMM	Uniprot	GLU	glutathione	Oxaliplatin	chemoresistance
A0A432ZKS5_9GAMM	Uniprot	GLU	glutathione	Oxaliplatin	chemoresistance
A0A433LDB2_9GAMM	Uniprot	GLU	glutathione	Oxaliplatin	chemoresistance
A0A433RK67_9BACL	Uniprot	GLU	glutathione	Oxaliplatin	chemoresistance
A0A433SBR3_9BURK	Uniprot	GLU	glutathione	Oxaliplatin	chemoresistance
A0A433UPG9_ANAVA	Uniprot	GLU	glutathione	Oxaliplatin	chemoresistance
A0A433WYN2_9PROT	Uniprot	GLU	glutathione	Oxaliplatin	chemoresistance
A0A433XI61_9BACL	Uniprot	GLU	glutathione	Oxaliplatin	chemoresistance
A0A433XZ39_9BACL	Uniprot	GLU	glutathione	Oxaliplatin	chemoresistance
A0A437H118_9SPHN	Uniprot	GLU	glutathione	Oxaliplatin	chemoresistance
A0A437LHM4_9BURK	Uniprot	GLU	glutathione	Oxaliplatin	chemoresistance
A0A437LY70_9SPHN	Uniprot	GLU	glutathione	Oxaliplatin	chemoresistance
A0A437M7W9_9SPHN	Uniprot	GLU	glutathione	Oxaliplatin	chemoresistance
A0A437N654_9SPHN	Uniprot	GLU	glutathione	Oxaliplatin	chemoresistance
A0A437Q0R4_9ACTN	Uniprot	GLU	glutathione	Oxaliplatin	chemoresistance
A0A437QIH3_9GAMM	Uniprot	GLU	glutathione	Oxaliplatin	chemoresistance
A0A437QYT4_9PROT	Uniprot	GLU	glutathione	Oxaliplatin	chemoresistance
A0A437RK71_9BURK	Uniprot	GLU	glutathione	Oxaliplatin	chemoresistance
A0A438AG36_9RHOB	Uniprot	GLU	glutathione	Oxaliplatin	chemoresistance
A0A438MFE3_9ACTN	Uniprot	GLU	glutathione	Oxaliplatin	chemoresistance
A0A439PS90_9HYPH	Uniprot	GLU	glutathione	Oxaliplatin	chemoresistance
A0A440HYB0_9HYPH	Uniprot	GLU	glutathione	Oxaliplatin	chemoresistance
A0A442F4L1_9HYPH	Uniprot	GLU	glutathione	Oxaliplatin	chemoresistance
A0A442J5V1_9HYPH	Uniprot	GLU	glutathione	Oxaliplatin	chemoresistance
A0A442VQ52_9HYPH	Uniprot	GLU	glutathione	Oxaliplatin	chemoresistance
A0A443FIL6_9HYPH	Uniprot	GLU	glutathione	Oxaliplatin	chemoresistance
A0A443TNQ2_9BACT	Uniprot	GLU	glutathione	Oxaliplatin	chemoresistance
A0A443YJ98_9BACT	Uniprot	GLU	glutathione	Oxaliplatin	chemoresistance
A0A443ZHN4_9PSED	Uniprot	GLU	glutathione	Oxaliplatin	chemoresistance
A0A444JCS9_9BACT	Uniprot	GLU	glutathione	Oxaliplatin	chemoresistance
A0A445N2Y3_9BACT	Uniprot	GLU	glutathione	Oxaliplatin	chemoresistance
A0A445NKD8_STRNE	Uniprot	GLU	glutathione	Oxaliplatin	chemoresistance
A0A446CBR9_9BURK	Uniprot	GLU	glutathione	Oxaliplatin	chemoresistance
A0A446CSV1_9BURK	Uniprot	GLU	glutathione	Oxaliplatin	chemoresistance
A0A446CXJ3_9BURK	Uniprot	GLU	glutathione	Oxaliplatin	chemoresistance
A0A447GKM2_9MYCO	Uniprot	GLU	glutathione	Oxaliplatin	chemoresistance
A0A447J8G8_MORMO	Uniprot	GLU	glutathione	Oxaliplatin	chemoresistance
A0A448CEX0_9BURK	Uniprot	GLU	glutathione	Oxaliplatin	chemoresistance
A0A448IWG9_MYCAU	Uniprot	GLU	glutathione	Oxaliplatin	chemoresistance
A0A448MB20_FUSVA	Uniprot	GLU	glutathione	Oxaliplatin	chemoresistance
A0A448P0H7_9ACTN	Uniprot	GLU	glutathione	Oxaliplatin	chemoresistance
A0A449D769_9MICO	Uniprot	GLU	glutathione	Oxaliplatin	chemoresistance
A0A450SUG2_9GAMM	Uniprot	GLU	glutathione	Oxaliplatin	chemoresistance
A0A451A6X9_9GAMM	Uniprot	GLU	glutathione	Oxaliplatin	chemoresistance
A0A454CWD7_VIBHA	Uniprot	GLU	glutathione	Oxaliplatin	chemoresistance
A0A454JGA9_9NEIS	Uniprot	GLU	glutathione	Oxaliplatin	chemoresistance
A0A455R044_9GAMM	Uniprot	GLU	glutathione	Oxaliplatin	chemoresistance
A0A455SYP8_9CHLR	Uniprot	GLU	glutathione	Oxaliplatin	chemoresistance
A0A455UVG4_9GAMM	Uniprot	GLU	glutathione	Oxaliplatin	chemoresistance
A0A480BC44_9BACL	Uniprot	GLU	glutathione	Oxaliplatin	chemoresistance
A0A480BY76_9GAMM	Uniprot	GLU	glutathione	Oxaliplatin	chemoresistance
A0A482ZG67_9GAMM	Uniprot	GLU	glutathione	Oxaliplatin	chemoresistance
A0A484HIV7_9BACT	Uniprot	GLU	glutathione	Oxaliplatin	chemoresistance
A0A484Z868_9ENTR	Uniprot	GLU	glutathione	Oxaliplatin	chemoresistance
A0A485BWW2_KLUCR	Uniprot	GLU	glutathione	Oxaliplatin	chemoresistance
A0A494R2D2_9PSED	Uniprot	GLU	glutathione	Oxaliplatin	chemoresistance
A0A494RF90_9CAUL	Uniprot	GLU	glutathione	Oxaliplatin	chemoresistance
A0A494TCW9_SPHPE	Uniprot	GLU	glutathione	Oxaliplatin	chemoresistance
A0A494VMI2_9SPHI	Uniprot	GLU	glutathione	Oxaliplatin	chemoresistance
A0A494Y5D9_9BURK	Uniprot	GLU	glutathione	Oxaliplatin	chemoresistance
A0A494Z314_9BACI	Uniprot	GLU	glutathione	Oxaliplatin	chemoresistance
A0A495AC94_9BACI	Uniprot	GLU	glutathione	Oxaliplatin	chemoresistance
A0A495ARQ3_9ENTR	Uniprot	GLU	glutathione	Oxaliplatin	chemoresistance
A0A495IK41_9MICO	Uniprot	GLU	glutathione	Oxaliplatin	chemoresistance
A0A495JFB5_9ACTN	Uniprot	GLU	glutathione	Oxaliplatin	chemoresistance
A0A495L6C8_9ACTN	Uniprot	GLU	glutathione	Oxaliplatin	chemoresistance
A0A495RJT9_9GAMM	Uniprot	GLU	glutathione	Oxaliplatin	chemoresistance
A0A495WI02_9RHOO	Uniprot	GLU	glutathione	Oxaliplatin	chemoresistance
A0A495XL86_9PSEU	Uniprot	GLU	glutathione	Oxaliplatin	chemoresistance
A0A496ALF1_9BACT	Uniprot	GLU	glutathione	Oxaliplatin	chemoresistance
A0A496P326_9FLAO	Uniprot	GLU	glutathione	Oxaliplatin	chemoresistance
A0A496PZR0_9BACT	Uniprot	GLU	glutathione	Oxaliplatin	chemoresistance
A0A496QV29_UNCSP	Uniprot	GLU	glutathione	Oxaliplatin	chemoresistance
A0A496UP59_9BACT	Uniprot	GLU	glutathione	Oxaliplatin	chemoresistance
A0A496W0G2_9GAMM	Uniprot	GLU	glutathione	Oxaliplatin	chemoresistance
A0A496WHP7_9GAMM	Uniprot	GLU	glutathione	Oxaliplatin	chemoresistance
A0A496X5V9_9GAMM	Uniprot	GLU	glutathione	Oxaliplatin	chemoresistance
A0A496XGU9_9BACT	Uniprot	GLU	glutathione	Oxaliplatin	chemoresistance
A0A496Y1T6_UNCDE	Uniprot	GLU	glutathione	Oxaliplatin	chemoresistance
A0A496YYT3_UNCDE	Uniprot	GLU	glutathione	Oxaliplatin	chemoresistance
A0A497AIK6_UNCCH	Uniprot	GLU	glutathione	Oxaliplatin	chemoresistance
A0A497DLY6_9BACT	Uniprot	GLU	glutathione	Oxaliplatin	chemoresistance
A0A497XPF9_9AQUI	Uniprot	GLU	glutathione	Oxaliplatin	chemoresistance
A0A497ZR53_9RHOB	Uniprot	GLU	glutathione	Oxaliplatin	chemoresistance
A0A498AQP0_9ACTN	Uniprot	GLU	glutathione	Oxaliplatin	chemoresistance
A0A498CJ83_9MICO	Uniprot	GLU	glutathione	Oxaliplatin	chemoresistance
A0A498DWY0_9ACTN	Uniprot	GLU	glutathione	Oxaliplatin	chemoresistance
A0A498PYY6_9MYCO	Uniprot	GLU	glutathione	Oxaliplatin	chemoresistance
A0A4D4KZE2_STRVO	Uniprot	GLU	glutathione	Oxaliplatin	chemoresistance
A0A4D4MG22_STRAX	Uniprot	GLU	glutathione	Oxaliplatin	chemoresistance
A0A4D7B1K7_9HYPH	Uniprot	GLU	glutathione	Oxaliplatin	chemoresistance
A0A4D7BAV6_9HYPH	Uniprot	GLU	glutathione	Oxaliplatin	chemoresistance
A0A4D7C5B9_9SPHN	Uniprot	GLU	glutathione	Oxaliplatin	chemoresistance
A0A4D7E356_9HYPH	Uniprot	GLU	glutathione	Oxaliplatin	chemoresistance
A0A4D7QEV1_9HYPH	Uniprot	GLU	glutathione	Oxaliplatin	chemoresistance
A0A4P2Q4N3_SORCE	Uniprot	GLU	glutathione	Oxaliplatin	chemoresistance
A0A4P2VJM3_FLUSA	Uniprot	GLU	glutathione	Oxaliplatin	chemoresistance
A0A4P5SIU0_UNCAC	Uniprot	GLU	glutathione	Oxaliplatin	chemoresistance
A0A4P5VPY3_UNCDE	Uniprot	GLU	glutathione	Oxaliplatin	chemoresistance
A0A4P5WA21_9GAMM	Uniprot	GLU	glutathione	Oxaliplatin	chemoresistance
A0A4P5X216_9BACT	Uniprot	GLU	glutathione	Oxaliplatin	chemoresistance
A0A4P5Y3V3_UNCPL	Uniprot	GLU	glutathione	Oxaliplatin	chemoresistance
A0A4P6B2B8_9ALTE	Uniprot	GLU	glutathione	Oxaliplatin	chemoresistance
A0A4P6ETG5_9BACL	Uniprot	GLU	glutathione	Oxaliplatin	chemoresistance
A0A4P6FS27_9SPHN	Uniprot	GLU	glutathione	Oxaliplatin	chemoresistance
A0A4P6JNA0_KTERU	Uniprot	GLU	glutathione	Oxaliplatin	chemoresistance
A0A4P6K5Q5_KTERU	Uniprot	GLU	glutathione	Oxaliplatin	chemoresistance
A0A4P6KXE8_9BURK	Uniprot	GLU	glutathione	Oxaliplatin	chemoresistance
A0A4P6LCQ3_9SYNE	Uniprot	GLU	glutathione	Oxaliplatin	chemoresistance
A0A4P6PAG5_9GAMM	Uniprot	GLU	glutathione	Oxaliplatin	chemoresistance
A0A4P6QAY7_9ACTN	Uniprot	GLU	glutathione	Oxaliplatin	chemoresistance
A0A4P6U3H8_STRSO	Uniprot	GLU	glutathione	Oxaliplatin	chemoresistance
A0A4P6ULD8_9BURK	Uniprot	GLU	glutathione	Oxaliplatin	chemoresistance
A0A4P6V1W3_9HYPH	Uniprot	GLU	glutathione	Oxaliplatin	chemoresistance
A0A4P6VWW7_9GAMM	Uniprot	GLU	glutathione	Oxaliplatin	chemoresistance
A0A4P6X397_9SPHN	Uniprot	GLU	glutathione	Oxaliplatin	chemoresistance
A0A4P6YV34_9LACO	Uniprot	GLU	glutathione	Oxaliplatin	chemoresistance
A0A4P7BL33_9BURK	Uniprot	GLU	glutathione	Oxaliplatin	chemoresistance
A0A4P7C120_9GAMM	Uniprot	GLU	glutathione	Oxaliplatin	chemoresistance
A0A4P7D1P6_9BURK	Uniprot	GLU	glutathione	Oxaliplatin	chemoresistance
A0A4P7JMB6_9GAMM	Uniprot	GLU	glutathione	Oxaliplatin	chemoresistance
A0A4P7R5F3_9BURK	Uniprot	GLU	glutathione	Oxaliplatin	chemoresistance
A0A4P7REV1_9BURK	Uniprot	GLU	glutathione	Oxaliplatin	chemoresistance
A0A4P7XEV5_9ALTE	Uniprot	GLU	glutathione	Oxaliplatin	chemoresistance
A0A4P8EF37_9RHOB	Uniprot	GLU	glutathione	Oxaliplatin	chemoresistance
A0A4P8IQF0_9BURK	Uniprot	GLU	glutathione	Oxaliplatin	chemoresistance
A0A4P8J595_9BURK	Uniprot	GLU	glutathione	Oxaliplatin	chemoresistance
A0A4P8RE94_9MICO	Uniprot	GLU	glutathione	Oxaliplatin	chemoresistance
A0A4P8SBE8_9GAMM	Uniprot	GLU	glutathione	Oxaliplatin	chemoresistance
A0A4P8SLS2_9GAMM	Uniprot	GLU	glutathione	Oxaliplatin	chemoresistance
A0A4P8XM97_9BACL	Uniprot	GLU	glutathione	Oxaliplatin	chemoresistance
A0A4P9JA19_9MICC	Uniprot	GLU	glutathione	Oxaliplatin	chemoresistance
A0A4P9VR22_9GAMM	Uniprot	GLU	glutathione	Oxaliplatin	chemoresistance
A0A4Q0B1I4_9BACT	Uniprot	GLU	glutathione	Oxaliplatin	chemoresistance
A0A4Q0M2T1_9HYPH	Uniprot	GLU	glutathione	Oxaliplatin	chemoresistance
A0A4Q0MNX9_9HYPH	Uniprot	GLU	glutathione	Oxaliplatin	chemoresistance
A0A4Q0T775_9BACT	Uniprot	GLU	glutathione	Oxaliplatin	chemoresistance
A0A4Q0UPX5_9BACT	Uniprot	GLU	glutathione	Oxaliplatin	chemoresistance
A0A4Q0VT56_9BACI	Uniprot	GLU	glutathione	Oxaliplatin	chemoresistance
A0A4Q0Z2P0_9BACT	Uniprot	GLU	glutathione	Oxaliplatin	chemoresistance
A0A4Q0ZPC1_9BACT	Uniprot	GLU	glutathione	Oxaliplatin	chemoresistance
A0A4Q1AMH5_9BACT	Uniprot	GLU	glutathione	Oxaliplatin	chemoresistance
A0A4Q1JZ91_9GAMM	Uniprot	GLU	glutathione	Oxaliplatin	chemoresistance
A0A4Q1KM57_9FLAO	Uniprot	GLU	glutathione	Oxaliplatin	chemoresistance
A0A4Q1SSV7_9BACL	Uniprot	GLU	glutathione	Oxaliplatin	chemoresistance
A0A4Q1TBG7_9BACL	Uniprot	GLU	glutathione	Oxaliplatin	chemoresistance
A0A4Q2A3W5_9FIRM	Uniprot	GLU	glutathione	Oxaliplatin	chemoresistance
A0A4Q2EJD3_9ACTN	Uniprot	GLU	glutathione	Oxaliplatin	chemoresistance
A0A4Q2LHY9_9BACL	Uniprot	GLU	glutathione	Oxaliplatin	chemoresistance
A0A4Q2SMS4_9ACTN	Uniprot	GLU	glutathione	Oxaliplatin	chemoresistance
A0A4Q2UAB3_9HYPH	Uniprot	GLU	glutathione	Oxaliplatin	chemoresistance
A0A4Q3CEQ9_9SPHI	Uniprot	GLU	glutathione	Oxaliplatin	chemoresistance
A0A4Q3D777_9SPHN	Uniprot	GLU	glutathione	Oxaliplatin	chemoresistance
A0A4Q3DE24_9SPHN	Uniprot	GLU	glutathione	Oxaliplatin	chemoresistance
A0A4Q3DWX0_9HYPH	Uniprot	GLU	glutathione	Oxaliplatin	chemoresistance
A0A4Q3G2D9_9HYPH	Uniprot	GLU	glutathione	Oxaliplatin	chemoresistance
A0A4Q3GVX4_9HYPH	Uniprot	GLU	glutathione	Oxaliplatin	chemoresistance
A0A4Q3IIG1_9BURK	Uniprot	GLU	glutathione	Oxaliplatin	chemoresistance
A0A4Q3IU44_UNCMY	Uniprot	GLU	glutathione	Oxaliplatin	chemoresistance
A0A4Q3J6T0_UNCMY	Uniprot	GLU	glutathione	Oxaliplatin	chemoresistance
A0A4Q3JK47_UNCMY	Uniprot	GLU	glutathione	Oxaliplatin	chemoresistance
A0A4Q3KWF1_9BURK	Uniprot	GLU	glutathione	Oxaliplatin	chemoresistance
A0A4Q3LEL5_9BURK	Uniprot	GLU	glutathione	Oxaliplatin	chemoresistance
A0A4Q3NG29_9BURK	Uniprot	GLU	glutathione	Oxaliplatin	chemoresistance
A0A4Q3NU21_9BACT	Uniprot	GLU	glutathione	Oxaliplatin	chemoresistance
A0A4Q3Q333_9BURK	Uniprot	GLU	glutathione	Oxaliplatin	chemoresistance
A0A4Q3QER6_9BACT	Uniprot	GLU	glutathione	Oxaliplatin	chemoresistance
A0A4Q3QSG4_9BURK	Uniprot	GLU	glutathione	Oxaliplatin	chemoresistance
A0A4Q3RPZ8_9BACT	Uniprot	GLU	glutathione	Oxaliplatin	chemoresistance
A0A4Q3SKL6_9CAUL	Uniprot	GLU	glutathione	Oxaliplatin	chemoresistance
A0A4Q3UQR0_9BURK	Uniprot	GLU	glutathione	Oxaliplatin	chemoresistance
A0A4Q3V2P8_9BURK	Uniprot	GLU	glutathione	Oxaliplatin	chemoresistance
A0A4Q3VIX7_9BACT	Uniprot	GLU	glutathione	Oxaliplatin	chemoresistance
A0A4Q3WE93_9PROT	Uniprot	GLU	glutathione	Oxaliplatin	chemoresistance
A0A4Q3X4S5_9BACT	Uniprot	GLU	glutathione	Oxaliplatin	chemoresistance
A0A4Q3XTL7_9PROT	Uniprot	GLU	glutathione	Oxaliplatin	chemoresistance
A0A4Q3Y7L7_9RHOB	Uniprot	GLU	glutathione	Oxaliplatin	chemoresistance
A0A4Q3Z6X3_9RHOB	Uniprot	GLU	glutathione	Oxaliplatin	chemoresistance
A0A4Q3ZLT0_9RHOB	Uniprot	GLU	glutathione	Oxaliplatin	chemoresistance
A0A4Q4AYJ8_9BURK	Uniprot	GLU	glutathione	Oxaliplatin	chemoresistance
A0A4Q4CI56_9PROT	Uniprot	GLU	glutathione	Oxaliplatin	chemoresistance
A0A4Q4DBA3_9ACTN	Uniprot	GLU	glutathione	Oxaliplatin	chemoresistance
A0A4Q4ZE39_9ACTN	Uniprot	GLU	glutathione	Oxaliplatin	chemoresistance
A0A4Q5LP51_9SPHI	Uniprot	GLU	glutathione	Oxaliplatin	chemoresistance
A0A4Q5MAA2_9GAMM	Uniprot	GLU	glutathione	Oxaliplatin	chemoresistance
A0A4Q5NNW2_9BACT	Uniprot	GLU	glutathione	Oxaliplatin	chemoresistance
A0A4Q5P6U4_9BURK	Uniprot	GLU	glutathione	Oxaliplatin	chemoresistance
A0A4Q5R7H7_9BACT	Uniprot	GLU	glutathione	Oxaliplatin	chemoresistance
A0A4Q5RR87_9SPHN	Uniprot	GLU	glutathione	Oxaliplatin	chemoresistance
A0A4Q5S426_9SPHN	Uniprot	GLU	glutathione	Oxaliplatin	chemoresistance
A0A4Q5SQL9_9SPHI	Uniprot	GLU	glutathione	Oxaliplatin	chemoresistance
A0A4Q5U3Z0_9BACT	Uniprot	GLU	glutathione	Oxaliplatin	chemoresistance
A0A4Q5V4Y7_9BACT	Uniprot	GLU	glutathione	Oxaliplatin	chemoresistance
A0A4Q5VJB9_9GAMM	Uniprot	GLU	glutathione	Oxaliplatin	chemoresistance
A0A4Q5X056_9BURK	Uniprot	GLU	glutathione	Oxaliplatin	chemoresistance
A0A4Q5XBK7_UNCMY	Uniprot	GLU	glutathione	Oxaliplatin	chemoresistance
A0A4Q5XLZ9_UNCMY	Uniprot	GLU	glutathione	Oxaliplatin	chemoresistance
A0A4Q5XTY9_9BURK	Uniprot	GLU	glutathione	Oxaliplatin	chemoresistance
A0A4Q5ZAH9_9ACTN	Uniprot	GLU	glutathione	Oxaliplatin	chemoresistance
A0A4Q6AS22_9PROT	Uniprot	GLU	glutathione	Oxaliplatin	chemoresistance
A0A4Q6B818_9PROT	Uniprot	GLU	glutathione	Oxaliplatin	chemoresistance
A0A4Q6BMW4_9PROT	Uniprot	GLU	glutathione	Oxaliplatin	chemoresistance
A0A4Q6BY64_9PROT	Uniprot	GLU	glutathione	Oxaliplatin	chemoresistance
A0A4Q6C9H6_9PROT	Uniprot	GLU	glutathione	Oxaliplatin	chemoresistance
A0A4Q6CST9_9PROT	Uniprot	GLU	glutathione	Oxaliplatin	chemoresistance
A0A4Q6FQB0_9PROT	Uniprot	GLU	glutathione	Oxaliplatin	chemoresistance
A0A4Q6G372_9PROT	Uniprot	GLU	glutathione	Oxaliplatin	chemoresistance
A0A4Q6I859_9RICK	Uniprot	GLU	glutathione	Oxaliplatin	chemoresistance
A0A4Q6XIT4_9GAMM	Uniprot	GLU	glutathione	Oxaliplatin	chemoresistance
A0A4Q7D663_9MICO	Uniprot	GLU	glutathione	Oxaliplatin	chemoresistance
A0A4Q7FZX2_9BRAD	Uniprot	GLU	glutathione	Oxaliplatin	chemoresistance
A0A4Q7JCU6_9PSEU	Uniprot	GLU	glutathione	Oxaliplatin	chemoresistance
A0A4Q7LJQ4_9BURK	Uniprot	GLU	glutathione	Oxaliplatin	chemoresistance
A0A4Q7M3J9_9MICO	Uniprot	GLU	glutathione	Oxaliplatin	chemoresistance
A0A4Q7N365_9BACT	Uniprot	GLU	glutathione	Oxaliplatin	chemoresistance
A0A4Q7P0H9_9FLAO	Uniprot	GLU	glutathione	Oxaliplatin	chemoresistance
A0A4Q7R8L7_9ACTN	Uniprot	GLU	glutathione	Oxaliplatin	chemoresistance
A0A4Q7TAN0_9MICO	Uniprot	GLU	glutathione	Oxaliplatin	chemoresistance
A0A4Q7U7M2_9MICO	Uniprot	GLU	glutathione	Oxaliplatin	chemoresistance
A0A4Q7V7D3_9BURK	Uniprot	GLU	glutathione	Oxaliplatin	chemoresistance
A0A4Q7VNU8_9BURK	Uniprot	GLU	glutathione	Oxaliplatin	chemoresistance
A0A4Q7VW73_9BURK	Uniprot	GLU	glutathione	Oxaliplatin	chemoresistance
A0A4Q7WSU1_9ACTN	Uniprot	GLU	glutathione	Oxaliplatin	chemoresistance
A0A4Q7YJZ7_9ACTN	Uniprot	GLU	glutathione	Oxaliplatin	chemoresistance
A0A4Q7Z550_9GAMM	Uniprot	GLU	glutathione	Oxaliplatin	chemoresistance
A0A4Q8AGJ5_9MICC	Uniprot	GLU	glutathione	Oxaliplatin	chemoresistance
A0A4Q8BJD1_9ACTN	Uniprot	GLU	glutathione	Oxaliplatin	chemoresistance
A0A4Q8UEM1_9MICC	Uniprot	GLU	glutathione	Oxaliplatin	chemoresistance
A0A4Q9DK29_9BACL	Uniprot	GLU	glutathione	Oxaliplatin	chemoresistance
A0A4Q9FXD9_9RHOB	Uniprot	GLU	glutathione	Oxaliplatin	chemoresistance
A0A4Q9GU75_9MICO	Uniprot	GLU	glutathione	Oxaliplatin	chemoresistance
A0A4Q9US01_9GAMM	Uniprot	GLU	glutathione	Oxaliplatin	chemoresistance
A0A4Q9VA69_9FLAO	Uniprot	GLU	glutathione	Oxaliplatin	chemoresistance
A0A4Q9XR88_9ALTE	Uniprot	GLU	glutathione	Oxaliplatin	chemoresistance
A0A4R0GEB4_9ENTR	Uniprot	GLU	glutathione	Oxaliplatin	chemoresistance
A0A4R0H239_9ENTR	Uniprot	GLU	glutathione	Oxaliplatin	chemoresistance
A0A4R0JEY5_9ACTN	Uniprot	GLU	glutathione	Oxaliplatin	chemoresistance
A0A4R0KD30_9ACTN	Uniprot	GLU	glutathione	Oxaliplatin	chemoresistance
A0A4R0N469_9SPHI	Uniprot	GLU	glutathione	Oxaliplatin	chemoresistance
A0A4R0NXW3_9SPHN	Uniprot	GLU	glutathione	Oxaliplatin	chemoresistance
A0A4R0PSH0_9PSED	Uniprot	GLU	glutathione	Oxaliplatin	chemoresistance
A0A4R0Y8F2_9PROT	Uniprot	GLU	glutathione	Oxaliplatin	chemoresistance
A0A4R0YGK7_9GAMM	Uniprot	GLU	glutathione	Oxaliplatin	chemoresistance
A0A4R0YRT3_9GAMM	Uniprot	GLU	glutathione	Oxaliplatin	chemoresistance
A0A4R1AAD2_9FLAO	Uniprot	GLU	glutathione	Oxaliplatin	chemoresistance
A0A4R1B1F8_9PROT	Uniprot	GLU	glutathione	Oxaliplatin	chemoresistance
A0A4R1BHX6_9ACTN	Uniprot	GLU	glutathione	Oxaliplatin	chemoresistance
A0A4R1EVJ9_9GAMM	Uniprot	GLU	glutathione	Oxaliplatin	chemoresistance
A0A4R1G8R8_9NOCA	Uniprot	GLU	glutathione	Oxaliplatin	chemoresistance
A0A4R1HNP9_PSEEN	Uniprot	GLU	glutathione	Oxaliplatin	chemoresistance
A0A4R1JAE5_9GAMM	Uniprot	GLU	glutathione	Oxaliplatin	chemoresistance
A0A4R1K7X3_9BACT	Uniprot	GLU	glutathione	Oxaliplatin	chemoresistance
A0A4R1KYN7_9BACT	Uniprot	GLU	glutathione	Oxaliplatin	chemoresistance
A0A4R1N785_9GAMM	Uniprot	GLU	glutathione	Oxaliplatin	chemoresistance
A0A4R1NRY2_9RHOB	Uniprot	GLU	glutathione	Oxaliplatin	chemoresistance
A0A4R1RBC7_9FLAO	Uniprot	GLU	glutathione	Oxaliplatin	chemoresistance
A0A4R1RZ93_9HYPH	Uniprot	GLU	glutathione	Oxaliplatin	chemoresistance
A0A4R1U833_9SPHN	Uniprot	GLU	glutathione	Oxaliplatin	chemoresistance
A0A4R1ZXF5_9BACL	Uniprot	GLU	glutathione	Oxaliplatin	chemoresistance
A0A4R2BMY8_9BACI	Uniprot	GLU	glutathione	Oxaliplatin	chemoresistance
A0A4R2DLM9_9NOCA	Uniprot	GLU	glutathione	Oxaliplatin	chemoresistance
A0A4R2GQP8_9BACT	Uniprot	GLU	glutathione	Oxaliplatin	chemoresistance
A0A4R2H5V9_9ACTN	Uniprot	GLU	glutathione	Oxaliplatin	chemoresistance
A0A4R2J8A6_9ACTN	Uniprot	GLU	glutathione	Oxaliplatin	chemoresistance
A0A4R2JY42_9PSEU	Uniprot	GLU	glutathione	Oxaliplatin	chemoresistance
A0A4R2KLR2_9RHOB	Uniprot	GLU	glutathione	Oxaliplatin	chemoresistance
A0A4R2L1B8_9GAMM	Uniprot	GLU	glutathione	Oxaliplatin	chemoresistance
A0A4R2NJ98_RHOAD	Uniprot	GLU	glutathione	Oxaliplatin	chemoresistance
A0A4R2PKR9_RHOSA	Uniprot	GLU	glutathione	Oxaliplatin	chemoresistance
A0A4R2R1K2_9BACL	Uniprot	GLU	glutathione	Oxaliplatin	chemoresistance
A0A4R2REZ5_9FIRM	Uniprot	GLU	glutathione	Oxaliplatin	chemoresistance
A0A4R2TWG3_9CLOT	Uniprot	GLU	glutathione	Oxaliplatin	chemoresistance
A0A4R2ZVJ0_9HYPH	Uniprot	GLU	glutathione	Oxaliplatin	chemoresistance
A0A4R3ASP5_9SPHI	Uniprot	GLU	glutathione	Oxaliplatin	chemoresistance
A0A4R3E113_9HYPH	Uniprot	GLU	glutathione	Oxaliplatin	chemoresistance
A0A4R3HZI2_PAULE	Uniprot	GLU	glutathione	Oxaliplatin	chemoresistance
A0A4R3JJ50_9FIRM	Uniprot	GLU	glutathione	Oxaliplatin	chemoresistance
A0A4R3LC08_9BACL	Uniprot	GLU	glutathione	Oxaliplatin	chemoresistance
A0A4R3M037_9BURK	Uniprot	GLU	glutathione	Oxaliplatin	chemoresistance
A0A4R3M8H4_9BURK	Uniprot	GLU	glutathione	Oxaliplatin	chemoresistance
A0A4R3MHX3_9HYPH	Uniprot	GLU	glutathione	Oxaliplatin	chemoresistance
A0A4R3N3A6_9GAMM	Uniprot	GLU	glutathione	Oxaliplatin	chemoresistance
A0A4R3RHW2_9HYPH	Uniprot	GLU	glutathione	Oxaliplatin	chemoresistance
A0A4R3VDJ2_9BURK	Uniprot	GLU	glutathione	Oxaliplatin	chemoresistance
A0A4R3YMW3_9GAMM	Uniprot	GLU	glutathione	Oxaliplatin	chemoresistance
A0A4R3Z1G5_9GAMM	Uniprot	GLU	glutathione	Oxaliplatin	chemoresistance
A0A4R4CYW0_9FIRM	Uniprot	GLU	glutathione	Oxaliplatin	chemoresistance
A0A4R4EKE9_9BACL	Uniprot	GLU	glutathione	Oxaliplatin	chemoresistance
A0A4R4F930_9GAMM	Uniprot	GLU	glutathione	Oxaliplatin	chemoresistance
A0A4R4IDF7_9GAMM	Uniprot	GLU	glutathione	Oxaliplatin	chemoresistance
A0A4R4KFW7_9BACT	Uniprot	GLU	glutathione	Oxaliplatin	chemoresistance
A0A4R4NS34_9ACTN	Uniprot	GLU	glutathione	Oxaliplatin	chemoresistance
A0A4R4PDR8_9ACTN	Uniprot	GLU	glutathione	Oxaliplatin	chemoresistance
A0A4R4R7G6_9ACTN	Uniprot	GLU	glutathione	Oxaliplatin	chemoresistance
A0A4R4S1M0_9ACTN	Uniprot	GLU	glutathione	Oxaliplatin	chemoresistance
A0A4R4SNW8_9ACTN	Uniprot	GLU	glutathione	Oxaliplatin	chemoresistance
A0A4R4TAD0_9ACTN	Uniprot	GLU	glutathione	Oxaliplatin	chemoresistance
A0A4R4TZ97_9ACTN	Uniprot	GLU	glutathione	Oxaliplatin	chemoresistance
A0A4R4V7A8_9ACTN	Uniprot	GLU	glutathione	Oxaliplatin	chemoresistance
A0A4R4VXG5_9PSEU	Uniprot	GLU	glutathione	Oxaliplatin	chemoresistance
A0A4R4X4K2_9ACTN	Uniprot	GLU	glutathione	Oxaliplatin	chemoresistance
A0A4R4XS30_9ACTN	Uniprot	GLU	glutathione	Oxaliplatin	chemoresistance
A0A4R4ZTD7_9ACTN	Uniprot	GLU	glutathione	Oxaliplatin	chemoresistance
A0A4R5BV22_9PSEU	Uniprot	GLU	glutathione	Oxaliplatin	chemoresistance
A0A4R5CK57_9FLAO	Uniprot	GLU	glutathione	Oxaliplatin	chemoresistance
A0A4R5D6P4_9BACT	Uniprot	GLU	glutathione	Oxaliplatin	chemoresistance
A0A4R5DT15_9BACT	Uniprot	GLU	glutathione	Oxaliplatin	chemoresistance
A0A4R5GWS5_9ALTE	Uniprot	GLU	glutathione	Oxaliplatin	chemoresistance
A0A4R5HFH1_9ALTE	Uniprot	GLU	glutathione	Oxaliplatin	chemoresistance
A0A4R5KCR1_9BACL	Uniprot	GLU	glutathione	Oxaliplatin	chemoresistance
A0A4R5L1F8_9MICC	Uniprot	GLU	glutathione	Oxaliplatin	chemoresistance
A0A4R5LRB0_9GAMM	Uniprot	GLU	glutathione	Oxaliplatin	chemoresistance
A0A4R5MFN7_9BURK	Uniprot	GLU	glutathione	Oxaliplatin	chemoresistance
A0A4R5NLN9_9LACO	Uniprot	GLU	glutathione	Oxaliplatin	chemoresistance
A0A4R5PJC5_9HYPH	Uniprot	GLU	glutathione	Oxaliplatin	chemoresistance
A0A4R5QJN1_9PROT	Uniprot	GLU	glutathione	Oxaliplatin	chemoresistance
A0A4R5SNR0_PSEPU	Uniprot	GLU	glutathione	Oxaliplatin	chemoresistance
A0A4R5TS41_9MICC	Uniprot	GLU	glutathione	Oxaliplatin	chemoresistance
A0A4R5U7E7_9GAMM	Uniprot	GLU	glutathione	Oxaliplatin	chemoresistance
A0A4R5UUX8_9RHOB	Uniprot	GLU	glutathione	Oxaliplatin	chemoresistance
A0A4R5VVF6_9BACI	Uniprot	GLU	glutathione	Oxaliplatin	chemoresistance
A0A4R5W763_9BURK	Uniprot	GLU	glutathione	Oxaliplatin	chemoresistance
A0A4R5XPL2_9STAP	Uniprot	GLU	glutathione	Oxaliplatin	chemoresistance
A0A4R5YTC9_9BACL	Uniprot	GLU	glutathione	Oxaliplatin	chemoresistance
A0A4R6BJ55_9STAP	Uniprot	GLU	glutathione	Oxaliplatin	chemoresistance
A0A4R6DRD2_9RHOO	Uniprot	GLU	glutathione	Oxaliplatin	chemoresistance
A0A4R6F2G5_9BURK	Uniprot	GLU	glutathione	Oxaliplatin	chemoresistance
A0A4R6GAV9_9MICO	Uniprot	GLU	glutathione	Oxaliplatin	chemoresistance
A0A4R6H4Y7_9GAMM	Uniprot	GLU	glutathione	Oxaliplatin	chemoresistance
A0A4R6JME0_9ACTN	Uniprot	GLU	glutathione	Oxaliplatin	chemoresistance
A0A4R6KHZ7_9ACTN	Uniprot	GLU	glutathione	Oxaliplatin	chemoresistance
A0A4R6N833_9BURK	Uniprot	GLU	glutathione	Oxaliplatin	chemoresistance
A0A4R6QR84_9BURK	Uniprot	GLU	glutathione	Oxaliplatin	chemoresistance
A0A4R6R590_9HYPH	Uniprot	GLU	glutathione	Oxaliplatin	chemoresistance
A0A4R6RUV1_9MICO	Uniprot	GLU	glutathione	Oxaliplatin	chemoresistance
A0A4R6SB30_LABRH	Uniprot	GLU	glutathione	Oxaliplatin	chemoresistance
A0A4R6T5B3_9BACT	Uniprot	GLU	glutathione	Oxaliplatin	chemoresistance
A0A4R6TPI9_9FLAO	Uniprot	GLU	glutathione	Oxaliplatin	chemoresistance
A0A4R6UAA6_9BURK	Uniprot	GLU	glutathione	Oxaliplatin	chemoresistance
A0A4R6USP3_9ACTN	Uniprot	GLU	glutathione	Oxaliplatin	chemoresistance
A0A4R6V9L7_9PSEU	Uniprot	GLU	glutathione	Oxaliplatin	chemoresistance
A0A4R6VN96_9HYPH	Uniprot	GLU	glutathione	Oxaliplatin	chemoresistance
A0A4R6W3B5_9HYPH	Uniprot	GLU	glutathione	Oxaliplatin	chemoresistance
A0A4R6X5B1_9GAMM	Uniprot	GLU	glutathione	Oxaliplatin	chemoresistance
A0A4R6XQ98_9GAMM	Uniprot	GLU	glutathione	Oxaliplatin	chemoresistance
A0A4R6YCF0_9GAMM	Uniprot	GLU	glutathione	Oxaliplatin	chemoresistance
A0A4R6Z4K1_9GAMM	Uniprot	GLU	glutathione	Oxaliplatin	chemoresistance
A0A4R6ZRY8_9GAMM	Uniprot	GLU	glutathione	Oxaliplatin	chemoresistance
A0A4R7BBC9_9NEIS	Uniprot	GLU	glutathione	Oxaliplatin	chemoresistance
A0A4R7J4U6_9ACTN	Uniprot	GLU	glutathione	Oxaliplatin	chemoresistance
A0A4R7JTC4_9FLAO	Uniprot	GLU	glutathione	Oxaliplatin	chemoresistance
A0A4R7K5U2_9FLAO	Uniprot	GLU	glutathione	Oxaliplatin	chemoresistance
A0A4R7P3Q2_9GAMM	Uniprot	GLU	glutathione	Oxaliplatin	chemoresistance
A0A4R7SHT7_9ACTN	Uniprot	GLU	glutathione	Oxaliplatin	chemoresistance
A0A4R7V1L8_9PSEU	Uniprot	GLU	glutathione	Oxaliplatin	chemoresistance
A0A4R8EGB7_9FLAO	Uniprot	GLU	glutathione	Oxaliplatin	chemoresistance
A0A4R8FX86_9GAMM	Uniprot	GLU	glutathione	Oxaliplatin	chemoresistance
A0A4R8HPT2_9FIRM	Uniprot	GLU	glutathione	Oxaliplatin	chemoresistance
A0A4R8LW02_9BACL	Uniprot	GLU	glutathione	Oxaliplatin	chemoresistance
A0A4R8SVU4_9MYCO	Uniprot	GLU	glutathione	Oxaliplatin	chemoresistance
A0A4R8USL8_9MICO	Uniprot	GLU	glutathione	Oxaliplatin	chemoresistance
A0A4R8XQ06_9MICO	Uniprot	GLU	glutathione	Oxaliplatin	chemoresistance
A0A4R9A4X3_9MICO	Uniprot	GLU	glutathione	Oxaliplatin	chemoresistance
A0A4R9ANA2_9MICO	Uniprot	GLU	glutathione	Oxaliplatin	chemoresistance
A0A4R9FKV4_9LEPT	Uniprot	GLU	glutathione	Oxaliplatin	chemoresistance
A0A4R9JC85_9LEPT	Uniprot	GLU	glutathione	Oxaliplatin	chemoresistance
A0A4R9JMN8_9LEPT	Uniprot	GLU	glutathione	Oxaliplatin	chemoresistance
A0A4R9KAK9_9LEPT	Uniprot	GLU	glutathione	Oxaliplatin	chemoresistance
A0A4R9LLE4_9LEPT	Uniprot	GLU	glutathione	Oxaliplatin	chemoresistance
A0A4R9LYN5_9LEPT	Uniprot	GLU	glutathione	Oxaliplatin	chemoresistance
A0A4S1EMN7_9BURK	Uniprot	GLU	glutathione	Oxaliplatin	chemoresistance
A0A4S2GWM4_9PROT	Uniprot	GLU	glutathione	Oxaliplatin	chemoresistance
A0A4S2H7J4_9PROT	Uniprot	GLU	glutathione	Oxaliplatin	chemoresistance
A0A4S2REQ0_9ACTN	Uniprot	GLU	glutathione	Oxaliplatin	chemoresistance
A0A4S3KLS2_9GAMM	Uniprot	GLU	glutathione	Oxaliplatin	chemoresistance
A0A4S3LZ65_9FLAO	Uniprot	GLU	glutathione	Oxaliplatin	chemoresistance
A0A4S4A220_9HYPH	Uniprot	GLU	glutathione	Oxaliplatin	chemoresistance
A0A4S4APJ9_9RHOO	Uniprot	GLU	glutathione	Oxaliplatin	chemoresistance
A0A4S4BE19_9DEIO	Uniprot	GLU	glutathione	Oxaliplatin	chemoresistance
A0A4S4C4C7_9BACL	Uniprot	GLU	glutathione	Oxaliplatin	chemoresistance
A0A4S4FRL4_9MICO	Uniprot	GLU	glutathione	Oxaliplatin	chemoresistance
A0A4S4NDN7_9RHOB	Uniprot	GLU	glutathione	Oxaliplatin	chemoresistance
A0A4S5BQM8_9BURK	Uniprot	GLU	glutathione	Oxaliplatin	chemoresistance
A0A4S8NQM6_9ACTN	Uniprot	GLU	glutathione	Oxaliplatin	chemoresistance
A0A4S8P5T1_9HYPH	Uniprot	GLU	glutathione	Oxaliplatin	chemoresistance
A0A4T0UVZ6_9ACTN	Uniprot	GLU	glutathione	Oxaliplatin	chemoresistance
A0A4T2ACS5_9RHOB	Uniprot	GLU	glutathione	Oxaliplatin	chemoresistance
A0A4T3F4U4_9SPHN	Uniprot	GLU	glutathione	Oxaliplatin	chemoresistance
A0A4U0FLG6_9BACL	Uniprot	GLU	glutathione	Oxaliplatin	chemoresistance
A0A4U0HAM3_9MICC	Uniprot	GLU	glutathione	Oxaliplatin	chemoresistance
A0A4U0Q355_9NEIS	Uniprot	GLU	glutathione	Oxaliplatin	chemoresistance
A0A4U0SMD8_9ACTN	Uniprot	GLU	glutathione	Oxaliplatin	chemoresistance
A0A4U1BEA1_9GAMM	Uniprot	GLU	glutathione	Oxaliplatin	chemoresistance
A0A4U1BNK2_9GAMM	Uniprot	GLU	glutathione	Oxaliplatin	chemoresistance
A0A4U1CBZ7_9SPHI	Uniprot	GLU	glutathione	Oxaliplatin	chemoresistance
A0A4U1HJD0_9BURK	Uniprot	GLU	glutathione	Oxaliplatin	chemoresistance
A0A4U1JA57_9BACT	Uniprot	GLU	glutathione	Oxaliplatin	chemoresistance
A0A4U5JYI3_9GAMM	Uniprot	GLU	glutathione	Oxaliplatin	chemoresistance
A0A4U6C6Q0_9HYPH	Uniprot	GLU	glutathione	Oxaliplatin	chemoresistance
A0A4U6P7H7_9SPHN	Uniprot	GLU	glutathione	Oxaliplatin	chemoresistance
A0A4U6QIY9_9ACTN	Uniprot	GLU	glutathione	Oxaliplatin	chemoresistance
A0A4U6R2U0_9GAMM	Uniprot	GLU	glutathione	Oxaliplatin	chemoresistance
A0A4U7MXL5_9RHOB	Uniprot	GLU	glutathione	Oxaliplatin	chemoresistance
A0A4U8S951_9HELI	Uniprot	GLU	glutathione	Oxaliplatin	chemoresistance
A0A4U8TCQ5_9HELI	Uniprot	GLU	glutathione	Oxaliplatin	chemoresistance
A0A4U8V5I2_9BURK	Uniprot	GLU	glutathione	Oxaliplatin	chemoresistance
A0A4U8YR55_9BACT	Uniprot	GLU	glutathione	Oxaliplatin	chemoresistance
A0A4U8Z787_METTU	Uniprot	GLU	glutathione	Oxaliplatin	chemoresistance
A0A4U9HR07_9ENTR	Uniprot	GLU	glutathione	Oxaliplatin	chemoresistance
A0A4V1INH4_9GAMM	Uniprot	GLU	glutathione	Oxaliplatin	chemoresistance
A0A4V1NTN9_9ACTN	Uniprot	GLU	glutathione	Oxaliplatin	chemoresistance
A0A4V1SEY9_9SPHN	Uniprot	GLU	glutathione	Oxaliplatin	chemoresistance
A0A4V1T3A6_9HYPH	Uniprot	GLU	glutathione	Oxaliplatin	chemoresistance
A0A4V1V1B2_9PROT	Uniprot	GLU	glutathione	Oxaliplatin	chemoresistance
A0A4V2BR37_9ACTN	Uniprot	GLU	glutathione	Oxaliplatin	chemoresistance
A0A4V2G7Q8_9ACTN	Uniprot	GLU	glutathione	Oxaliplatin	chemoresistance
A0A4V2HTY6_9BRAD	Uniprot	GLU	glutathione	Oxaliplatin	chemoresistance
A0A4V2JIQ3_STRKA	Uniprot	GLU	glutathione	Oxaliplatin	chemoresistance
A0A4V2LXE3_9ENTR	Uniprot	GLU	glutathione	Oxaliplatin	chemoresistance
A0A4V2PII0_PSEEN	Uniprot	GLU	glutathione	Oxaliplatin	chemoresistance
A0A4V2QGE1_9HYPH	Uniprot	GLU	glutathione	Oxaliplatin	chemoresistance
A0A4V2RW94_9BACT	Uniprot	GLU	glutathione	Oxaliplatin	chemoresistance
A0A4V2Y4U9_9ACTN	Uniprot	GLU	glutathione	Oxaliplatin	chemoresistance
A0A4V2YVE6_9ACTN	Uniprot	GLU	glutathione	Oxaliplatin	chemoresistance
A0A4V3C5F3_9BACT	Uniprot	GLU	glutathione	Oxaliplatin	chemoresistance
A0A4V3DEP2_9PROT	Uniprot	GLU	glutathione	Oxaliplatin	chemoresistance
A0A4V3H4S6_9GAMM	Uniprot	GLU	glutathione	Oxaliplatin	chemoresistance
A0A4V5LSD2_9BACL	Uniprot	GLU	glutathione	Oxaliplatin	chemoresistance
A0A4V5NV75_9GAMM	Uniprot	GLU	glutathione	Oxaliplatin	chemoresistance
A0A4V5PU38_9SPHN	Uniprot	GLU	glutathione	Oxaliplatin	chemoresistance
A0A4V6AUV6_STRGB	Uniprot	GLU	glutathione	Oxaliplatin	chemoresistance
A0A4V6I0Z9_9HELI	Uniprot	GLU	glutathione	Oxaliplatin	chemoresistance
A0A4V6JGX9_SERRU	Uniprot	GLU	glutathione	Oxaliplatin	chemoresistance
A0A4V6PVI8_9HYPH	Uniprot	GLU	glutathione	Oxaliplatin	chemoresistance
A0A4Y3FWV9_9CYAN	Uniprot	GLU	glutathione	Oxaliplatin	chemoresistance
A0A4Y3HZW6_9VIBR	Uniprot	GLU	glutathione	Oxaliplatin	chemoresistance
A0A4Y3KKC6_9CELL	Uniprot	GLU	glutathione	Oxaliplatin	chemoresistance
A0A4Y3PVZ6_BREPA	Uniprot	GLU	glutathione	Oxaliplatin	chemoresistance
A0A4Y3TPM7_9PROT	Uniprot	GLU	glutathione	Oxaliplatin	chemoresistance
A0A4Y3VA45_9ACTN	Uniprot	GLU	glutathione	Oxaliplatin	chemoresistance
A0A4Y3WRQ6_9PSEU	Uniprot	GLU	glutathione	Oxaliplatin	chemoresistance
A0A4Y4DQS4_GLUUR	Uniprot	GLU	glutathione	Oxaliplatin	chemoresistance
A0A4Y5QS43_9ACTN	Uniprot	GLU	glutathione	Oxaliplatin	chemoresistance
A0A4Y5W4J9_9PSED	Uniprot	GLU	glutathione	Oxaliplatin	chemoresistance
A0A4Y5ZBN4_9GAMM	Uniprot	GLU	glutathione	Oxaliplatin	chemoresistance
A0A4Y6RVY6_9HYPH	Uniprot	GLU	glutathione	Oxaliplatin	chemoresistance
A0A4Y6UF46_9PROT	Uniprot	GLU	glutathione	Oxaliplatin	chemoresistance
A0A4Y6V8B9_9PROT	Uniprot	GLU	glutathione	Oxaliplatin	chemoresistance
A0A4Y7REF6_9FIRM	Uniprot	GLU	glutathione	Oxaliplatin	chemoresistance
A0A4Y7ZJK2_9GAMM	Uniprot	GLU	glutathione	Oxaliplatin	chemoresistance
A0A4Y7ZVF6_9GAMM	Uniprot	GLU	glutathione	Oxaliplatin	chemoresistance
A0A4Y8AT49_9FLAO	Uniprot	GLU	glutathione	Oxaliplatin	chemoresistance
A0A4Y8CTJ6_9BACT	Uniprot	GLU	glutathione	Oxaliplatin	chemoresistance
A0A4Y8IKH5_9BACI	Uniprot	GLU	glutathione	Oxaliplatin	chemoresistance
A0A4Y8KS10_9MICO	Uniprot	GLU	glutathione	Oxaliplatin	chemoresistance
A0A4Y8LJ97_9BACL	Uniprot	GLU	glutathione	Oxaliplatin	chemoresistance
A0A4Y8PJL2_9MICC	Uniprot	GLU	glutathione	Oxaliplatin	chemoresistance
A0A4Y8PXE7_9BACL	Uniprot	GLU	glutathione	Oxaliplatin	chemoresistance
A0A4Y8RQD0_9HYPH	Uniprot	GLU	glutathione	Oxaliplatin	chemoresistance
A0A4Y8X2Q7_9MICC	Uniprot	GLU	glutathione	Oxaliplatin	chemoresistance
A0A4Y8ZV00_9SPHN	Uniprot	GLU	glutathione	Oxaliplatin	chemoresistance
A0A4Y9EKJ4_9SPHN	Uniprot	GLU	glutathione	Oxaliplatin	chemoresistance
A0A4Y9K9A0_9PAST	Uniprot	GLU	glutathione	Oxaliplatin	chemoresistance
A0A4Y9MM71_9MYCO	Uniprot	GLU	glutathione	Oxaliplatin	chemoresistance
A0A4Y9Q3J6_9ACTN	Uniprot	GLU	glutathione	Oxaliplatin	chemoresistance
A0A4Y9RC12_9CAUL	Uniprot	GLU	glutathione	Oxaliplatin	chemoresistance
A0A4Y9RKX4_9BURK	Uniprot	GLU	glutathione	Oxaliplatin	chemoresistance
A0A4Y9S6N0_9BURK	Uniprot	GLU	glutathione	Oxaliplatin	chemoresistance
A0A4Y9SEW9_9BURK	Uniprot	GLU	glutathione	Oxaliplatin	chemoresistance
A0A4Y9SQS8_9BURK	Uniprot	GLU	glutathione	Oxaliplatin	chemoresistance
A0A4Z0BH71_9BURK	Uniprot	GLU	glutathione	Oxaliplatin	chemoresistance
A0A4Z0BUQ1_9BURK	Uniprot	GLU	glutathione	Oxaliplatin	chemoresistance
A0A4Z0C4G6_9BURK	Uniprot	GLU	glutathione	Oxaliplatin	chemoresistance
A0A4Z0F840_9GAMM	Uniprot	GLU	glutathione	Oxaliplatin	chemoresistance
A0A4Z0GI94_9BACL	Uniprot	GLU	glutathione	Oxaliplatin	chemoresistance
A0A4Z0JFQ1_9LACO	Uniprot	GLU	glutathione	Oxaliplatin	chemoresistance
A0A4Z0KFM2_9MICO	Uniprot	GLU	glutathione	Oxaliplatin	chemoresistance
A0A4Z0LG61_9RHOB	Uniprot	GLU	glutathione	Oxaliplatin	chemoresistance
A0A4Z0Q2C3_9BACT	Uniprot	GLU	glutathione	Oxaliplatin	chemoresistance
A0A4Z0QN55_9FIRM	Uniprot	GLU	glutathione	Oxaliplatin	chemoresistance
A0A4Z0WAJ1_9GAMM	Uniprot	GLU	glutathione	Oxaliplatin	chemoresistance
A0A501PAI1_9PROT	Uniprot	GLU	glutathione	Oxaliplatin	chemoresistance
A0A501PN69_9PROT	Uniprot	GLU	glutathione	Oxaliplatin	chemoresistance
A0A501WAS7_9GAMM	Uniprot	GLU	glutathione	Oxaliplatin	chemoresistance
A0A501WRI0_9GAMM	Uniprot	GLU	glutathione	Oxaliplatin	chemoresistance
A0A501XGH6_9SPHN	Uniprot	GLU	glutathione	Oxaliplatin	chemoresistance
A0A501XV06_9SPHN	Uniprot	GLU	glutathione	Oxaliplatin	chemoresistance
A0A502CBQ8_9SPHN	Uniprot	GLU	glutathione	Oxaliplatin	chemoresistance
A0A502CLI9_9SPHN	Uniprot	GLU	glutathione	Oxaliplatin	chemoresistance
A0A502E2V3_9MYCO	Uniprot	GLU	glutathione	Oxaliplatin	chemoresistance
A0A502FB70_9SPHN	Uniprot	GLU	glutathione	Oxaliplatin	chemoresistance
A0A502FUQ9_9PROT	Uniprot	GLU	glutathione	Oxaliplatin	chemoresistance
A0A502G565_9PROT	Uniprot	GLU	glutathione	Oxaliplatin	chemoresistance
A0A502GUZ7_9GAMM	Uniprot	GLU	glutathione	Oxaliplatin	chemoresistance
A0A503PI39_9HYPH	Uniprot	GLU	glutathione	Oxaliplatin	chemoresistance
A0A505DM22_9ACTN	Uniprot	GLU	glutathione	Oxaliplatin	chemoresistance
A0A506RNI6_9ALTE	Uniprot	GLU	glutathione	Oxaliplatin	chemoresistance
A0A506U5C4_9HYPH	Uniprot	GLU	glutathione	Oxaliplatin	chemoresistance
A0A506UHT4_9HYPH	Uniprot	GLU	glutathione	Oxaliplatin	chemoresistance
A0A507WLZ1_9GAMM	Uniprot	GLU	glutathione	Oxaliplatin	chemoresistance
A0A508A6J4_9GAMM	Uniprot	GLU	glutathione	Oxaliplatin	chemoresistance
A0A508WR88_9HYPH	Uniprot	GLU	glutathione	Oxaliplatin	chemoresistance
A0A510J4D5_9GAMM	Uniprot	GLU	glutathione	Oxaliplatin	chemoresistance
A0A510TBE4_9ACTN	Uniprot	GLU	glutathione	Oxaliplatin	chemoresistance
A0A510UUI1_9CELL	Uniprot	GLU	glutathione	Oxaliplatin	chemoresistance
A0A510X5Y7_9GAMM	Uniprot	GLU	glutathione	Oxaliplatin	chemoresistance
A0A510XRM8_9GAMM	Uniprot	GLU	glutathione	Oxaliplatin	chemoresistance
A0A511DA23_9PSEU	Uniprot	GLU	glutathione	Oxaliplatin	chemoresistance
A0A511DPV2_9PSEU	Uniprot	GLU	glutathione	Oxaliplatin	chemoresistance
A0A511FK57_9CELL	Uniprot	GLU	glutathione	Oxaliplatin	chemoresistance
A0A511JGZ5_9CELL	Uniprot	GLU	glutathione	Oxaliplatin	chemoresistance
A0A511QXY4_9VIBR	Uniprot	GLU	glutathione	Oxaliplatin	chemoresistance
A0A511T133_MYXFU	Uniprot	GLU	glutathione	Oxaliplatin	chemoresistance
A0A511VBI8_9BACL	Uniprot	GLU	glutathione	Oxaliplatin	chemoresistance
A0A511YWS8_9CELL	Uniprot	GLU	glutathione	Oxaliplatin	chemoresistance
A0A511ZJ44_9BACI	Uniprot	GLU	glutathione	Oxaliplatin	chemoresistance
A0A512ARK7_9SPHN	Uniprot	GLU	glutathione	Oxaliplatin	chemoresistance
A0A512CL13_9BACL	Uniprot	GLU	glutathione	Oxaliplatin	chemoresistance
A0A512DP59_9PROT	Uniprot	GLU	glutathione	Oxaliplatin	chemoresistance
A0A512HCZ3_9HYPH	Uniprot	GLU	glutathione	Oxaliplatin	chemoresistance
A0A512HTF8_9ACTN	Uniprot	GLU	glutathione	Oxaliplatin	chemoresistance
A0A512IUE9_9HYPH	Uniprot	GLU	glutathione	Oxaliplatin	chemoresistance
A0A512L8R3_9PROT	Uniprot	GLU	glutathione	Oxaliplatin	chemoresistance
A0A512N3S2_9HYPH	Uniprot	GLU	glutathione	Oxaliplatin	chemoresistance
A0A512NA22_9HYPH	Uniprot	GLU	glutathione	Oxaliplatin	chemoresistance
A0A512NGY2_9HYPH	Uniprot	GLU	glutathione	Oxaliplatin	chemoresistance
A0A512NPK5_9HYPH	Uniprot	GLU	glutathione	Oxaliplatin	chemoresistance
A0A512SYT5_9MICO	Uniprot	GLU	glutathione	Oxaliplatin	chemoresistance
A0A514BVF2_9GAMM	Uniprot	GLU	glutathione	Oxaliplatin	chemoresistance
A0A514JBY3_UREPR	Uniprot	GLU	glutathione	Oxaliplatin	chemoresistance
A0A514WF29_9SPHN	Uniprot	GLU	glutathione	Oxaliplatin	chemoresistance
A0A514WNY9_9SPHN	Uniprot	GLU	glutathione	Oxaliplatin	chemoresistance
A0A514XGQ0_9BACT	Uniprot	GLU	glutathione	Oxaliplatin	chemoresistance
A0A515A775_9BACT	Uniprot	GLU	glutathione	Oxaliplatin	chemoresistance
A0A515EW27_9BURK	Uniprot	GLU	glutathione	Oxaliplatin	chemoresistance
A0A515KIG2_9BRAD	Uniprot	GLU	glutathione	Oxaliplatin	chemoresistance
A0A515KU01_9BRAD	Uniprot	GLU	glutathione	Oxaliplatin	chemoresistance
A0A515XXQ8_9ACTN	Uniprot	GLU	glutathione	Oxaliplatin	chemoresistance
A0A516ELD0_9ACTN	Uniprot	GLU	glutathione	Oxaliplatin	chemoresistance
A0A516GTM1_9FLAO	Uniprot	GLU	glutathione	Oxaliplatin	chemoresistance
A0A516H230_9PROT	Uniprot	GLU	glutathione	Oxaliplatin	chemoresistance
A0A516HB76_9GAMM	Uniprot	GLU	glutathione	Oxaliplatin	chemoresistance
A0A516IQZ7_9SPHN	Uniprot	GLU	glutathione	Oxaliplatin	chemoresistance
A0A516PU63_9ACTN	Uniprot	GLU	glutathione	Oxaliplatin	chemoresistance
A0A516R340_STRST	Uniprot	GLU	glutathione	Oxaliplatin	chemoresistance
A0A516X393_9ACTN	Uniprot	GLU	glutathione	Oxaliplatin	chemoresistance
A0A517I545_BREBE	Uniprot	GLU	glutathione	Oxaliplatin	chemoresistance
A0A517N9D7_9BACT	Uniprot	GLU	glutathione	Oxaliplatin	chemoresistance
A0A517PDI9_9PLAN	Uniprot	GLU	glutathione	Oxaliplatin	chemoresistance
A0A517QLE5_9PLAN	Uniprot	GLU	glutathione	Oxaliplatin	chemoresistance
A0A517RLY0_9PLAN	Uniprot	GLU	glutathione	Oxaliplatin	chemoresistance
A0A517TI69_9BACT	Uniprot	GLU	glutathione	Oxaliplatin	chemoresistance
A0A517VGJ3_9PLAN	Uniprot	GLU	glutathione	Oxaliplatin	chemoresistance
A0A517Y6F6_9BACT	Uniprot	GLU	glutathione	Oxaliplatin	chemoresistance
A0A518APV8_9BACT	Uniprot	GLU	glutathione	Oxaliplatin	chemoresistance
A0A518BGM3_9BACT	Uniprot	GLU	glutathione	Oxaliplatin	chemoresistance
A0A518CA85_9BACT	Uniprot	GLU	glutathione	Oxaliplatin	chemoresistance
A0A518CX36_9BACT	Uniprot	GLU	glutathione	Oxaliplatin	chemoresistance
A0A518DPI8_9BACT	Uniprot	GLU	glutathione	Oxaliplatin	chemoresistance
A0A518EVN5_9BACT	Uniprot	GLU	glutathione	Oxaliplatin	chemoresistance
A0A518GD34_9BACT	Uniprot	GLU	glutathione	Oxaliplatin	chemoresistance
A0A518HLN4_9BACT	Uniprot	GLU	glutathione	Oxaliplatin	chemoresistance
A0A518III2_9PLAN	Uniprot	GLU	glutathione	Oxaliplatin	chemoresistance
A0A518KAF0_9BACT	Uniprot	GLU	glutathione	Oxaliplatin	chemoresistance
A0A518RDW4_9SPHN	Uniprot	GLU	glutathione	Oxaliplatin	chemoresistance
A0A518U9P4_9PROT	Uniprot	GLU	glutathione	Oxaliplatin	chemoresistance
A0A518WFB5_9ACTN	Uniprot	GLU	glutathione	Oxaliplatin	chemoresistance
A0A518XBN0_9GAMM	Uniprot	GLU	glutathione	Oxaliplatin	chemoresistance
A0A519FND3_9BURK	Uniprot	GLU	glutathione	Oxaliplatin	chemoresistance
A0A519GAK4_9BURK	Uniprot	GLU	glutathione	Oxaliplatin	chemoresistance
A0A519GSE2_9BURK	Uniprot	GLU	glutathione	Oxaliplatin	chemoresistance
A0A519I018_9CAUL	Uniprot	GLU	glutathione	Oxaliplatin	chemoresistance
A0A519J2A7_9GAMM	Uniprot	GLU	glutathione	Oxaliplatin	chemoresistance
A0A519JM67_9GAMM	Uniprot	GLU	glutathione	Oxaliplatin	chemoresistance
A0A519KCD6_FLASP	Uniprot	GLU	glutathione	Oxaliplatin	chemoresistance
A0A519N9Q3_FLASP	Uniprot	GLU	glutathione	Oxaliplatin	chemoresistance
A0A519NX37_FLASP	Uniprot	GLU	glutathione	Oxaliplatin	chemoresistance
A0A519PSP3_9FLAO	Uniprot	GLU	glutathione	Oxaliplatin	chemoresistance
A0A519QBP2_9SPHN	Uniprot	GLU	glutathione	Oxaliplatin	chemoresistance
A0A519RW14_9BACT	Uniprot	GLU	glutathione	Oxaliplatin	chemoresistance
A0A519UI78_9BACT	Uniprot	GLU	glutathione	Oxaliplatin	chemoresistance
A0A519VFG3_9BACT	Uniprot	GLU	glutathione	Oxaliplatin	chemoresistance
A0A519YYB4_9BURK	Uniprot	GLU	glutathione	Oxaliplatin	chemoresistance
A0A519ZNB7_9BURK	Uniprot	GLU	glutathione	Oxaliplatin	chemoresistance
A0A520BUY9_9BURK	Uniprot	GLU	glutathione	Oxaliplatin	chemoresistance
A0A520CCZ3_9BURK	Uniprot	GLU	glutathione	Oxaliplatin	chemoresistance
A0A520DAM7_SPHSX	Uniprot	GLU	glutathione	Oxaliplatin	chemoresistance
A0A520DTM7_9BURK	Uniprot	GLU	glutathione	Oxaliplatin	chemoresistance
A0A520E829_9BURK	Uniprot	GLU	glutathione	Oxaliplatin	chemoresistance
A0A520F425_SPHSX	Uniprot	GLU	glutathione	Oxaliplatin	chemoresistance
A0A520G3L6_9BURK	Uniprot	GLU	glutathione	Oxaliplatin	chemoresistance
A0A520H764_9BURK	Uniprot	GLU	glutathione	Oxaliplatin	chemoresistance
A0A520HDG5_9BURK	Uniprot	GLU	glutathione	Oxaliplatin	chemoresistance
A0A520IGI6_9SPHI	Uniprot	GLU	glutathione	Oxaliplatin	chemoresistance
A0A520J0Q1_9SPHI	Uniprot	GLU	glutathione	Oxaliplatin	chemoresistance
A0A520L3V8_9FLAO	Uniprot	GLU	glutathione	Oxaliplatin	chemoresistance
A0A520MF64_9GAMM	Uniprot	GLU	glutathione	Oxaliplatin	chemoresistance
A0A520MML6_9GAMM	Uniprot	GLU	glutathione	Oxaliplatin	chemoresistance
A0A520N7E0_9PROT	Uniprot	GLU	glutathione	Oxaliplatin	chemoresistance
A0A520QUI3_9BACT	Uniprot	GLU	glutathione	Oxaliplatin	chemoresistance
A0A520RIG0_9GAMM	Uniprot	GLU	glutathione	Oxaliplatin	chemoresistance
A0A520SN18_9GAMM	Uniprot	GLU	glutathione	Oxaliplatin	chemoresistance
A0A520TTR1_9GAMM	Uniprot	GLU	glutathione	Oxaliplatin	chemoresistance
A0A520ULI5_9FLAO	Uniprot	GLU	glutathione	Oxaliplatin	chemoresistance
A0A520W5F2_9PROT	Uniprot	GLU	glutathione	Oxaliplatin	chemoresistance
A0A520YJZ0_UNCDE	Uniprot	GLU	glutathione	Oxaliplatin	chemoresistance
A0A521A025_9BACT	Uniprot	GLU	glutathione	Oxaliplatin	chemoresistance
A0A521BP64_9ACTN	Uniprot	GLU	glutathione	Oxaliplatin	chemoresistance
A0A521CE39_9BACL	Uniprot	GLU	glutathione	Oxaliplatin	chemoresistance
A0A521EFT3_9RHOB	Uniprot	GLU	glutathione	Oxaliplatin	chemoresistance
A0A521GDM1_9BACT	Uniprot	GLU	glutathione	Oxaliplatin	chemoresistance
A0A521H8D0_UNCPL	Uniprot	GLU	glutathione	Oxaliplatin	chemoresistance
A0A521K9A3_9BACT	Uniprot	GLU	glutathione	Oxaliplatin	chemoresistance
A0A521L7Q9_UNCNT	Uniprot	GLU	glutathione	Oxaliplatin	chemoresistance
A0A521LGJ3_9HYPH	Uniprot	GLU	glutathione	Oxaliplatin	chemoresistance
A0A521LP14_9HYPH	Uniprot	GLU	glutathione	Oxaliplatin	chemoresistance
A0A521MCN2_9HYPH	Uniprot	GLU	glutathione	Oxaliplatin	chemoresistance
A0A521MY96_9GAMM	Uniprot	GLU	glutathione	Oxaliplatin	chemoresistance
A0A521PTC5_9CAUL	Uniprot	GLU	glutathione	Oxaliplatin	chemoresistance
A0A521QNY4_9HYPH	Uniprot	GLU	glutathione	Oxaliplatin	chemoresistance
A0A521QVW8_9HYPH	Uniprot	GLU	glutathione	Oxaliplatin	chemoresistance
A0A521R3A7_9HYPH	Uniprot	GLU	glutathione	Oxaliplatin	chemoresistance
A0A521RDM8_9GAMM	Uniprot	GLU	glutathione	Oxaliplatin	chemoresistance
A0A521SCZ1_9BACT	Uniprot	GLU	glutathione	Oxaliplatin	chemoresistance
A0A521U0K8_UNCCH	Uniprot	GLU	glutathione	Oxaliplatin	chemoresistance
A0A521VZ40_9PROT	Uniprot	GLU	glutathione	Oxaliplatin	chemoresistance
A0A521W9U1_9GAMM	Uniprot	GLU	glutathione	Oxaliplatin	chemoresistance
A0A521WZU1_9GAMM	Uniprot	GLU	glutathione	Oxaliplatin	chemoresistance
A0A521XHC0_9CHLR	Uniprot	GLU	glutathione	Oxaliplatin	chemoresistance
A0A521YNV4_9PROT	Uniprot	GLU	glutathione	Oxaliplatin	chemoresistance
A0A521Z0W7_9BURK	Uniprot	GLU	glutathione	Oxaliplatin	chemoresistance
A0A521ZFW9_9BURK	Uniprot	GLU	glutathione	Oxaliplatin	chemoresistance
A0A521ZSW8_9BACT	Uniprot	GLU	glutathione	Oxaliplatin	chemoresistance
A0A522A3V8_9PROT	Uniprot	GLU	glutathione	Oxaliplatin	chemoresistance
A0A522AGS1_9PROT	Uniprot	GLU	glutathione	Oxaliplatin	chemoresistance
A0A522AYA5_UNCNT	Uniprot	GLU	glutathione	Oxaliplatin	chemoresistance
A0A522CG45_9CAUL	Uniprot	GLU	glutathione	Oxaliplatin	chemoresistance
A0A522CRJ8_9CAUL	Uniprot	GLU	glutathione	Oxaliplatin	chemoresistance
A0A522D2H8_9CAUL	Uniprot	GLU	glutathione	Oxaliplatin	chemoresistance
A0A522DLU7_9GAMM	Uniprot	GLU	glutathione	Oxaliplatin	chemoresistance
A0A522F0N5_9BACT	Uniprot	GLU	glutathione	Oxaliplatin	chemoresistance
A0A522G271_9GAMM	Uniprot	GLU	glutathione	Oxaliplatin	chemoresistance
A0A522GZ63_9GAMM	Uniprot	GLU	glutathione	Oxaliplatin	chemoresistance
A0A522IHF7_9BURK	Uniprot	GLU	glutathione	Oxaliplatin	chemoresistance
A0A522J7I9_9BURK	Uniprot	GLU	glutathione	Oxaliplatin	chemoresistance
A0A522K566_9BURK	Uniprot	GLU	glutathione	Oxaliplatin	chemoresistance
A0A522L874_9GAMM	Uniprot	GLU	glutathione	Oxaliplatin	chemoresistance
A0A522M0V0_9BACT	Uniprot	GLU	glutathione	Oxaliplatin	chemoresistance
A0A522MWX1_9BACT	Uniprot	GLU	glutathione	Oxaliplatin	chemoresistance
A0A522P4N4_9MICO	Uniprot	GLU	glutathione	Oxaliplatin	chemoresistance
A0A522PWN8_9ACTN	Uniprot	GLU	glutathione	Oxaliplatin	chemoresistance
A0A522QJX3_9BURK	Uniprot	GLU	glutathione	Oxaliplatin	chemoresistance
A0A522R252_9HYPH	Uniprot	GLU	glutathione	Oxaliplatin	chemoresistance
A0A522RI02_9GAMM	Uniprot	GLU	glutathione	Oxaliplatin	chemoresistance
A0A522SIT0_9BURK	Uniprot	GLU	glutathione	Oxaliplatin	chemoresistance
A0A522SZ91_9GAMM	Uniprot	GLU	glutathione	Oxaliplatin	chemoresistance
A0A522TRF2_9BURK	Uniprot	GLU	glutathione	Oxaliplatin	chemoresistance
A0A522VAG1_9GAMM	Uniprot	GLU	glutathione	Oxaliplatin	chemoresistance
A0A522VPS3_9PROT	Uniprot	GLU	glutathione	Oxaliplatin	chemoresistance
A0A522XST8_9RHOO	Uniprot	GLU	glutathione	Oxaliplatin	chemoresistance
A0A522YZH3_9BACT	Uniprot	GLU	glutathione	Oxaliplatin	chemoresistance
A0A522ZS70_9GAMM	Uniprot	GLU	glutathione	Oxaliplatin	chemoresistance
A0A523C7P7_UNCDE	Uniprot	GLU	glutathione	Oxaliplatin	chemoresistance
A0A523ECW1_9BACT	Uniprot	GLU	glutathione	Oxaliplatin	chemoresistance
A0A523FCZ4_9PROT	Uniprot	GLU	glutathione	Oxaliplatin	chemoresistance
A0A523FUN3_9PROT	Uniprot	GLU	glutathione	Oxaliplatin	chemoresistance
A0A523H5V7_9BACT	Uniprot	GLU	glutathione	Oxaliplatin	chemoresistance
A0A523HMX0_9BACT	Uniprot	GLU	glutathione	Oxaliplatin	chemoresistance
A0A523IGJ1_UNCDE	Uniprot	GLU	glutathione	Oxaliplatin	chemoresistance
A0A523JHW1_UNCDE	Uniprot	GLU	glutathione	Oxaliplatin	chemoresistance
A0A523JS35_9GAMM	Uniprot	GLU	glutathione	Oxaliplatin	chemoresistance
A0A523K0S8_9GAMM	Uniprot	GLU	glutathione	Oxaliplatin	chemoresistance
A0A523KAM9_UNCDE	Uniprot	GLU	glutathione	Oxaliplatin	chemoresistance
A0A523KIA2_9GAMM	Uniprot	GLU	glutathione	Oxaliplatin	chemoresistance
A0A523L5S6_9GAMM	Uniprot	GLU	glutathione	Oxaliplatin	chemoresistance
A0A523LFW1_9GAMM	Uniprot	GLU	glutathione	Oxaliplatin	chemoresistance
A0A523LPU4_9GAMM	Uniprot	GLU	glutathione	Oxaliplatin	chemoresistance
A0A523LVH1_9GAMM	Uniprot	GLU	glutathione	Oxaliplatin	chemoresistance
A0A523MSK2_UNCGE	Uniprot	GLU	glutathione	Oxaliplatin	chemoresistance
A0A523NNL0_9PROT	Uniprot	GLU	glutathione	Oxaliplatin	chemoresistance
A0A523PKH1_9PROT	Uniprot	GLU	glutathione	Oxaliplatin	chemoresistance
A0A523Q5W6_9BURK	Uniprot	GLU	glutathione	Oxaliplatin	chemoresistance
A0A523QR79_9BACT	Uniprot	GLU	glutathione	Oxaliplatin	chemoresistance
A0A523ST93_9BACT	Uniprot	GLU	glutathione	Oxaliplatin	chemoresistance
A0A523UJ57_9BACT	Uniprot	GLU	glutathione	Oxaliplatin	chemoresistance
A0A523XTT4_9BACT	Uniprot	GLU	glutathione	Oxaliplatin	chemoresistance
A0A523YW35_9CHLR	Uniprot	GLU	glutathione	Oxaliplatin	chemoresistance
A0A524A7B8_9CHLR	Uniprot	GLU	glutathione	Oxaliplatin	chemoresistance
A0A524BBY9_9RHOO	Uniprot	GLU	glutathione	Oxaliplatin	chemoresistance
A0A524GS78_9BACT	Uniprot	GLU	glutathione	Oxaliplatin	chemoresistance
A0A524HEY5_9BACT	Uniprot	GLU	glutathione	Oxaliplatin	chemoresistance
A0A524HX42_9BACT	Uniprot	GLU	glutathione	Oxaliplatin	chemoresistance
A0A524IM12_9SPIR	Uniprot	GLU	glutathione	Oxaliplatin	chemoresistance
A0A524J9T5_9ACTN	Uniprot	GLU	glutathione	Oxaliplatin	chemoresistance
A0A524K881_9SPIR	Uniprot	GLU	glutathione	Oxaliplatin	chemoresistance
A0A524KK22_9GAMM	Uniprot	GLU	glutathione	Oxaliplatin	chemoresistance
A0A524LIM3_9BACT	Uniprot	GLU	glutathione	Oxaliplatin	chemoresistance
A0A524MLU2_9BACT	Uniprot	GLU	glutathione	Oxaliplatin	chemoresistance
A0A524NPH7_UNCMY	Uniprot	GLU	glutathione	Oxaliplatin	chemoresistance
A0A524PV25_9BACT	Uniprot	GLU	glutathione	Oxaliplatin	chemoresistance
A0A524QGM1_9BACT	Uniprot	GLU	glutathione	Oxaliplatin	chemoresistance
A0A524R003_9BACT	Uniprot	GLU	glutathione	Oxaliplatin	chemoresistance
A0A525CBL0_9BACT	Uniprot	GLU	glutathione	Oxaliplatin	chemoresistance
A0A525CYD0_9BACT	Uniprot	GLU	glutathione	Oxaliplatin	chemoresistance
A0A525DDS2_9BACT	Uniprot	GLU	glutathione	Oxaliplatin	chemoresistance
A0A525ICG9_BRASZ	Uniprot	GLU	glutathione	Oxaliplatin	chemoresistance
A0A525IQN1_BRASZ	Uniprot	GLU	glutathione	Oxaliplatin	chemoresistance
A0A525J0C6_9CAUL	Uniprot	GLU	glutathione	Oxaliplatin	chemoresistance
A0A525JEY8_BRASZ	Uniprot	GLU	glutathione	Oxaliplatin	chemoresistance
A0A525JL33_BRASZ	Uniprot	GLU	glutathione	Oxaliplatin	chemoresistance
A0A525JTI5_9CAUL	Uniprot	GLU	glutathione	Oxaliplatin	chemoresistance
A0A525KKJ0_BRASZ	Uniprot	GLU	glutathione	Oxaliplatin	chemoresistance
A0A525P7N1_9RHOB	Uniprot	GLU	glutathione	Oxaliplatin	chemoresistance
A0A525WNQ6_9BACT	Uniprot	GLU	glutathione	Oxaliplatin	chemoresistance
A0A527KRG8_9HYPH	Uniprot	GLU	glutathione	Oxaliplatin	chemoresistance
A0A527Q8N1_9HYPH	Uniprot	GLU	glutathione	Oxaliplatin	chemoresistance
A0A529AAL6_9HYPH	Uniprot	GLU	glutathione	Oxaliplatin	chemoresistance
A0A530WZY3_9HYPH	Uniprot	GLU	glutathione	Oxaliplatin	chemoresistance
A0A532DPF1_9BACT	Uniprot	GLU	glutathione	Oxaliplatin	chemoresistance
A0A532UM74_9BACT	Uniprot	GLU	glutathione	Oxaliplatin	chemoresistance
A0A533J8Z1_9BRAD	Uniprot	GLU	glutathione	Oxaliplatin	chemoresistance
A0A533QKZ2_9PROT	Uniprot	GLU	glutathione	Oxaliplatin	chemoresistance
A0A533RKP2_UNCAC	Uniprot	GLU	glutathione	Oxaliplatin	chemoresistance
A0A533SH45_9BACT	Uniprot	GLU	glutathione	Oxaliplatin	chemoresistance
A0A533XS71_UNCNT	Uniprot	GLU	glutathione	Oxaliplatin	chemoresistance
A0A534A2S5_9GAMM	Uniprot	GLU	glutathione	Oxaliplatin	chemoresistance
A0A534ATD3_9GAMM	Uniprot	GLU	glutathione	Oxaliplatin	chemoresistance
A0A534DMJ5_9GAMM	Uniprot	GLU	glutathione	Oxaliplatin	chemoresistance
A0A534HZN6_9GAMM	Uniprot	GLU	glutathione	Oxaliplatin	chemoresistance
A0A534NFD7_UNCDE	Uniprot	GLU	glutathione	Oxaliplatin	chemoresistance
A0A534PN26_UNCDE	Uniprot	GLU	glutathione	Oxaliplatin	chemoresistance
A0A534Q9J1_UNCDE	Uniprot	GLU	glutathione	Oxaliplatin	chemoresistance
A0A534R8G0_UNCDE	Uniprot	GLU	glutathione	Oxaliplatin	chemoresistance
A0A534RHW4_UNCDE	Uniprot	GLU	glutathione	Oxaliplatin	chemoresistance
A0A534RZ55_UNCDE	Uniprot	GLU	glutathione	Oxaliplatin	chemoresistance
A0A534S831_UNCDE	Uniprot	GLU	glutathione	Oxaliplatin	chemoresistance
A0A534SMY3_UNCDE	Uniprot	GLU	glutathione	Oxaliplatin	chemoresistance
A0A534U5Z3_UNCDE	Uniprot	GLU	glutathione	Oxaliplatin	chemoresistance
A0A534W8R6_UNCDE	Uniprot	GLU	glutathione	Oxaliplatin	chemoresistance
A0A534WVW2_UNCDE	Uniprot	GLU	glutathione	Oxaliplatin	chemoresistance
A0A534XHL8_UNCDE	Uniprot	GLU	glutathione	Oxaliplatin	chemoresistance
A0A534ZQV0_UNCDE	Uniprot	GLU	glutathione	Oxaliplatin	chemoresistance
A0A535ATW0_UNCDE	Uniprot	GLU	glutathione	Oxaliplatin	chemoresistance
A0A535BKR1_UNCDE	Uniprot	GLU	glutathione	Oxaliplatin	chemoresistance
A0A535EG37_UNCCH	Uniprot	GLU	glutathione	Oxaliplatin	chemoresistance
A0A535FLC8_UNCCH	Uniprot	GLU	glutathione	Oxaliplatin	chemoresistance
A0A535HWU1_UNCCH	Uniprot	GLU	glutathione	Oxaliplatin	chemoresistance
A0A535JW99_UNCCH	Uniprot	GLU	glutathione	Oxaliplatin	chemoresistance
A0A535KNL7_UNCCH	Uniprot	GLU	glutathione	Oxaliplatin	chemoresistance
A0A535MGX5_UNCCH	Uniprot	GLU	glutathione	Oxaliplatin	chemoresistance
A0A535VIP4_UNCCH	Uniprot	GLU	glutathione	Oxaliplatin	chemoresistance
A0A535XKK2_UNCCH	Uniprot	GLU	glutathione	Oxaliplatin	chemoresistance
A0A536FHY0_UNCCH	Uniprot	GLU	glutathione	Oxaliplatin	chemoresistance
A0A536HLS5_UNCCH	Uniprot	GLU	glutathione	Oxaliplatin	chemoresistance
A0A536J9T4_UNCCH	Uniprot	GLU	glutathione	Oxaliplatin	chemoresistance
A0A536KEA7_UNCCH	Uniprot	GLU	glutathione	Oxaliplatin	chemoresistance
A0A536LVV7_UNCCH	Uniprot	GLU	glutathione	Oxaliplatin	chemoresistance
A0A536NNT8_UNCCH	Uniprot	GLU	glutathione	Oxaliplatin	chemoresistance
A0A536PS16_UNCCH	Uniprot	GLU	glutathione	Oxaliplatin	chemoresistance
A0A536T6L3_9PROT	Uniprot	GLU	glutathione	Oxaliplatin	chemoresistance
A0A536UJW4_9PROT	Uniprot	GLU	glutathione	Oxaliplatin	chemoresistance
A0A536VG08_9PROT	Uniprot	GLU	glutathione	Oxaliplatin	chemoresistance
A0A536VVK6_9PROT	Uniprot	GLU	glutathione	Oxaliplatin	chemoresistance
A0A536WXF0_9PROT	Uniprot	GLU	glutathione	Oxaliplatin	chemoresistance
A0A536XNV3_9PROT	Uniprot	GLU	glutathione	Oxaliplatin	chemoresistance
A0A536Z002_9PROT	Uniprot	GLU	glutathione	Oxaliplatin	chemoresistance
A0A536ZBQ4_9PROT	Uniprot	GLU	glutathione	Oxaliplatin	chemoresistance
A0A536ZLB6_9PROT	Uniprot	GLU	glutathione	Oxaliplatin	chemoresistance
A0A536ZW75_9PROT	Uniprot	GLU	glutathione	Oxaliplatin	chemoresistance
A0A537A3W0_9PROT	Uniprot	GLU	glutathione	Oxaliplatin	chemoresistance
A0A537AG71_9PROT	Uniprot	GLU	glutathione	Oxaliplatin	chemoresistance
A0A537ASB2_9PROT	Uniprot	GLU	glutathione	Oxaliplatin	chemoresistance
A0A537BJL4_9PROT	Uniprot	GLU	glutathione	Oxaliplatin	chemoresistance
A0A537BYI8_9PROT	Uniprot	GLU	glutathione	Oxaliplatin	chemoresistance
A0A537JHY5_9BACT	Uniprot	GLU	glutathione	Oxaliplatin	chemoresistance
A0A537K9F5_9BACT	Uniprot	GLU	glutathione	Oxaliplatin	chemoresistance
A0A537KUX1_9PROT	Uniprot	GLU	glutathione	Oxaliplatin	chemoresistance
A0A537MHJ4_9PROT	Uniprot	GLU	glutathione	Oxaliplatin	chemoresistance
A0A537MZ82_9PROT	Uniprot	GLU	glutathione	Oxaliplatin	chemoresistance
A0A537N6W4_9PROT	Uniprot	GLU	glutathione	Oxaliplatin	chemoresistance
A0A537NFH4_9PROT	Uniprot	GLU	glutathione	Oxaliplatin	chemoresistance
A0A537P7H6_9PROT	Uniprot	GLU	glutathione	Oxaliplatin	chemoresistance
A0A537PUC5_9PROT	Uniprot	GLU	glutathione	Oxaliplatin	chemoresistance
A0A537QJ09_9PROT	Uniprot	GLU	glutathione	Oxaliplatin	chemoresistance
A0A537QU79_9PROT	Uniprot	GLU	glutathione	Oxaliplatin	chemoresistance
A0A537RBZ8_9PROT	Uniprot	GLU	glutathione	Oxaliplatin	chemoresistance
A0A537SHS8_9PROT	Uniprot	GLU	glutathione	Oxaliplatin	chemoresistance
A0A537T1H7_9PROT	Uniprot	GLU	glutathione	Oxaliplatin	chemoresistance
A0A537TJE1_UNCAC	Uniprot	GLU	glutathione	Oxaliplatin	chemoresistance
A0A537UBU3_9PROT	Uniprot	GLU	glutathione	Oxaliplatin	chemoresistance
A0A537UU67_9PROT	Uniprot	GLU	glutathione	Oxaliplatin	chemoresistance
A0A537VSN3_9PROT	Uniprot	GLU	glutathione	Oxaliplatin	chemoresistance
A0A537W907_UNCAC	Uniprot	GLU	glutathione	Oxaliplatin	chemoresistance
A0A538A0N4_UNCAC	Uniprot	GLU	glutathione	Oxaliplatin	chemoresistance
A0A538AGZ0_UNCAC	Uniprot	GLU	glutathione	Oxaliplatin	chemoresistance
A0A538C1M6_UNCAC	Uniprot	GLU	glutathione	Oxaliplatin	chemoresistance
A0A538CKV2_UNCAC	Uniprot	GLU	glutathione	Oxaliplatin	chemoresistance
A0A538D041_UNCAC	Uniprot	GLU	glutathione	Oxaliplatin	chemoresistance
A0A538DGL1_UNCAC	Uniprot	GLU	glutathione	Oxaliplatin	chemoresistance
A0A538DWW4_UNCAC	Uniprot	GLU	glutathione	Oxaliplatin	chemoresistance
A0A538EBH4_UNCAC	Uniprot	GLU	glutathione	Oxaliplatin	chemoresistance
A0A538ERN7_UNCAC	Uniprot	GLU	glutathione	Oxaliplatin	chemoresistance
A0A538FV87_UNCAC	Uniprot	GLU	glutathione	Oxaliplatin	chemoresistance
A0A538GBD6_UNCAC	Uniprot	GLU	glutathione	Oxaliplatin	chemoresistance
A0A538GRQ6_UNCAC	Uniprot	GLU	glutathione	Oxaliplatin	chemoresistance
A0A538HSX2_UNCAC	Uniprot	GLU	glutathione	Oxaliplatin	chemoresistance
A0A538I867_UNCAC	Uniprot	GLU	glutathione	Oxaliplatin	chemoresistance
A0A538ISB6_UNCAC	Uniprot	GLU	glutathione	Oxaliplatin	chemoresistance
A0A538JF80_UNCAC	Uniprot	GLU	glutathione	Oxaliplatin	chemoresistance
A0A538JYM5_UNCAC	Uniprot	GLU	glutathione	Oxaliplatin	chemoresistance
A0A538KC43_UNCAC	Uniprot	GLU	glutathione	Oxaliplatin	chemoresistance
A0A538KPM7_UNCAC	Uniprot	GLU	glutathione	Oxaliplatin	chemoresistance
A0A538L4X2_UNCAC	Uniprot	GLU	glutathione	Oxaliplatin	chemoresistance
A0A538LPB3_UNCAC	Uniprot	GLU	glutathione	Oxaliplatin	chemoresistance
A0A538M3A1_UNCAC	Uniprot	GLU	glutathione	Oxaliplatin	chemoresistance
A0A538MKP7_UNCAC	Uniprot	GLU	glutathione	Oxaliplatin	chemoresistance
A0A538N429_UNCAC	Uniprot	GLU	glutathione	Oxaliplatin	chemoresistance
A0A538PPQ2_UNCDE	Uniprot	GLU	glutathione	Oxaliplatin	chemoresistance
A0A538Q387_UNCDE	Uniprot	GLU	glutathione	Oxaliplatin	chemoresistance
A0A538QPW4_UNCDE	Uniprot	GLU	glutathione	Oxaliplatin	chemoresistance
A0A538R6X0_UNCDE	Uniprot	GLU	glutathione	Oxaliplatin	chemoresistance
A0A538RV28_UNCPL	Uniprot	GLU	glutathione	Oxaliplatin	chemoresistance
A0A538SVQ5_9BACT	Uniprot	GLU	glutathione	Oxaliplatin	chemoresistance
A0A538UDC5_9BACT	Uniprot	GLU	glutathione	Oxaliplatin	chemoresistance
A0A539CY78_9HYPH	Uniprot	GLU	glutathione	Oxaliplatin	chemoresistance
A0A539DGN4_9BACT	Uniprot	GLU	glutathione	Oxaliplatin	chemoresistance
A0A539DW91_9ACTN	Uniprot	GLU	glutathione	Oxaliplatin	chemoresistance
A0A541C6Y3_9PROT	Uniprot	GLU	glutathione	Oxaliplatin	chemoresistance
A0A542BB54_9HYPH	Uniprot	GLU	glutathione	Oxaliplatin	chemoresistance
A0A542DFS7_AMYCI	Uniprot	GLU	glutathione	Oxaliplatin	chemoresistance
A0A542E499_9MICO	Uniprot	GLU	glutathione	Oxaliplatin	chemoresistance
A0A542I148_9MICC	Uniprot	GLU	glutathione	Oxaliplatin	chemoresistance
A0A542IXC9_9MICC	Uniprot	GLU	glutathione	Oxaliplatin	chemoresistance
A0A542QM52_9ACTN	Uniprot	GLU	glutathione	Oxaliplatin	chemoresistance
A0A542S509_9ACTN	Uniprot	GLU	glutathione	Oxaliplatin	chemoresistance
A0A542SPR0_9MICO	Uniprot	GLU	glutathione	Oxaliplatin	chemoresistance
A0A542XHQ8_SALAC	Uniprot	GLU	glutathione	Oxaliplatin	chemoresistance
A0A542YTC2_9MICO	Uniprot	GLU	glutathione	Oxaliplatin	chemoresistance
A0A543AT29_9ACTN	Uniprot	GLU	glutathione	Oxaliplatin	chemoresistance
A0A543C248_9PSEU	Uniprot	GLU	glutathione	Oxaliplatin	chemoresistance
A0A543CXM8_9PSEU	Uniprot	GLU	glutathione	Oxaliplatin	chemoresistance
A0A543E2M7_9PSEU	Uniprot	GLU	glutathione	Oxaliplatin	chemoresistance
A0A543EXJ3_9NOCA	Uniprot	GLU	glutathione	Oxaliplatin	chemoresistance
A0A543GG49_9PSEU	Uniprot	GLU	glutathione	Oxaliplatin	chemoresistance
A0A543I3M4_9MICO	Uniprot	GLU	glutathione	Oxaliplatin	chemoresistance
A0A543IUL3_9ACTN	Uniprot	GLU	glutathione	Oxaliplatin	chemoresistance
A0A543NG04_9ACTN	Uniprot	GLU	glutathione	Oxaliplatin	chemoresistance
A0A543PFT4_9ACTN	Uniprot	GLU	glutathione	Oxaliplatin	chemoresistance
A0A544TD94_9BACI	Uniprot	GLU	glutathione	Oxaliplatin	chemoresistance
A0A544W853_9MYCO	Uniprot	GLU	glutathione	Oxaliplatin	chemoresistance
A0A544XXM3_9ACTN	Uniprot	GLU	glutathione	Oxaliplatin	chemoresistance
A0A544Z404_9ACTN	Uniprot	GLU	glutathione	Oxaliplatin	chemoresistance
A0A545AKR3_9ACTN	Uniprot	GLU	glutathione	Oxaliplatin	chemoresistance
A0A545B8W2_9RHOB	Uniprot	GLU	glutathione	Oxaliplatin	chemoresistance
A0A545T2B2_9GAMM	Uniprot	GLU	glutathione	Oxaliplatin	chemoresistance
A0A545TDG7_9GAMM	Uniprot	GLU	glutathione	Oxaliplatin	chemoresistance
A0A545TS58_9GAMM	Uniprot	GLU	glutathione	Oxaliplatin	chemoresistance
A0A545TYZ1_9GAMM	Uniprot	GLU	glutathione	Oxaliplatin	chemoresistance
A0A545UAM1_9GAMM	Uniprot	GLU	glutathione	Oxaliplatin	chemoresistance
A0A547PDC7_9SPHN	Uniprot	GLU	glutathione	Oxaliplatin	chemoresistance
A0A547Q7C3_9RHOB	Uniprot	GLU	glutathione	Oxaliplatin	chemoresistance
A0A552AQH6_MICAE	Uniprot	GLU	glutathione	Oxaliplatin	chemoresistance
A0A552X3Q8_9GAMM	Uniprot	GLU	glutathione	Oxaliplatin	chemoresistance
A0A553A7X6_9MYCO	Uniprot	GLU	glutathione	Oxaliplatin	chemoresistance
A0A553AQA5_9RHOB	Uniprot	GLU	glutathione	Oxaliplatin	chemoresistance
A0A553BN61_9FLAO	Uniprot	GLU	glutathione	Oxaliplatin	chemoresistance
A0A553FLS2_9GAMM	Uniprot	GLU	glutathione	Oxaliplatin	chemoresistance
A0A553II58_ACHLA	Uniprot	GLU	glutathione	Oxaliplatin	chemoresistance
A0A553JV86_SHEHA	Uniprot	GLU	glutathione	Oxaliplatin	chemoresistance
A0A553KY41_9ALTE	Uniprot	GLU	glutathione	Oxaliplatin	chemoresistance
A0A553WCE9_9SPHN	Uniprot	GLU	glutathione	Oxaliplatin	chemoresistance
A0A553ZPB1_9ACTN	Uniprot	GLU	glutathione	Oxaliplatin	chemoresistance
A0A554IZJ0_9BACT	Uniprot	GLU	glutathione	Oxaliplatin	chemoresistance
A0A554KS52_9BACT	Uniprot	GLU	glutathione	Oxaliplatin	chemoresistance
A0A554LIN4_9BACT	Uniprot	GLU	glutathione	Oxaliplatin	chemoresistance
A0A554MCG2_9BACT	Uniprot	GLU	glutathione	Oxaliplatin	chemoresistance
A0A554R7B7_9NOCA	Uniprot	GLU	glutathione	Oxaliplatin	chemoresistance
A0A554RSB8_9BURK	Uniprot	GLU	glutathione	Oxaliplatin	chemoresistance
A0A554XDZ3_9BURK	Uniprot	GLU	glutathione	Oxaliplatin	chemoresistance
A0A556A810_9BURK	Uniprot	GLU	glutathione	Oxaliplatin	chemoresistance
A0A556C540_9MICO	Uniprot	GLU	glutathione	Oxaliplatin	chemoresistance
A0A556UW17_9BURK	Uniprot	GLU	glutathione	Oxaliplatin	chemoresistance
A0A557NUC1_9VIBR	Uniprot	GLU	glutathione	Oxaliplatin	chemoresistance
A0A558BXZ1_9BACT	Uniprot	GLU	glutathione	Oxaliplatin	chemoresistance
A0A558QYZ9_9SPHN	Uniprot	GLU	glutathione	Oxaliplatin	chemoresistance
A0A559J1K7_9BACL	Uniprot	GLU	glutathione	Oxaliplatin	chemoresistance
A0A559JX90_9BACL	Uniprot	GLU	glutathione	Oxaliplatin	chemoresistance
A0A559N5M6_9FLAO	Uniprot	GLU	glutathione	Oxaliplatin	chemoresistance
A0A559QSE6_9ALTE	Uniprot	GLU	glutathione	Oxaliplatin	chemoresistance
A0A559RYP2_9FLAO	Uniprot	GLU	glutathione	Oxaliplatin	chemoresistance
A0A559V548_9ACTN	Uniprot	GLU	glutathione	Oxaliplatin	chemoresistance
A0A560CPF8_AZOBR	Uniprot	GLU	glutathione	Oxaliplatin	chemoresistance
A0A560WSR8_9ACTN	Uniprot	GLU	glutathione	Oxaliplatin	chemoresistance
A0A560XDF6_9SPHN	Uniprot	GLU	glutathione	Oxaliplatin	chemoresistance
A0A561ESF6_9ACTN	Uniprot	GLU	glutathione	Oxaliplatin	chemoresistance
A0A561T226_9PSEU	Uniprot	GLU	glutathione	Oxaliplatin	chemoresistance
A0A561TJM2_9ACTN	Uniprot	GLU	glutathione	Oxaliplatin	chemoresistance
A0A561U807_9PSEU	Uniprot	GLU	glutathione	Oxaliplatin	chemoresistance
A0A561VAL5_9PSEU	Uniprot	GLU	glutathione	Oxaliplatin	chemoresistance
A0A562BFU9_9BURK	Uniprot	GLU	glutathione	Oxaliplatin	chemoresistance
A0A562BW79_9HYPH	Uniprot	GLU	glutathione	Oxaliplatin	chemoresistance
A0A562CUV1_9HYPH	Uniprot	GLU	glutathione	Oxaliplatin	chemoresistance
A0A562EVX6_9HYPH	Uniprot	GLU	glutathione	Oxaliplatin	chemoresistance
A0A562LVT0_9GAMM	Uniprot	GLU	glutathione	Oxaliplatin	chemoresistance
A0A562NQD5_9RHOB	Uniprot	GLU	glutathione	Oxaliplatin	chemoresistance
A0A562P1Y4_9HYPH	Uniprot	GLU	glutathione	Oxaliplatin	chemoresistance
A0A562QCP7_9BACI	Uniprot	GLU	glutathione	Oxaliplatin	chemoresistance
A0A562S0T0_9BRAD	Uniprot	GLU	glutathione	Oxaliplatin	chemoresistance
A0A562SIZ7_9BACT	Uniprot	GLU	glutathione	Oxaliplatin	chemoresistance
A0A562T2Z0_9HYPH	Uniprot	GLU	glutathione	Oxaliplatin	chemoresistance
A0A562TRT9_9SPHI	Uniprot	GLU	glutathione	Oxaliplatin	chemoresistance
A0A562UW41_9SPHN	Uniprot	GLU	glutathione	Oxaliplatin	chemoresistance
A0A562ZWE4_9BURK	Uniprot	GLU	glutathione	Oxaliplatin	chemoresistance
A0A563D456_9BACT	Uniprot	GLU	glutathione	Oxaliplatin	chemoresistance
A0A563E8M5_9MICO	Uniprot	GLU	glutathione	Oxaliplatin	chemoresistance
A0A563F338_9PSEU	Uniprot	GLU	glutathione	Oxaliplatin	chemoresistance
A0A563VJ06_9CYAN	Uniprot	GLU	glutathione	Oxaliplatin	chemoresistance
A0A564S9E8_9FIRM	Uniprot	GLU	glutathione	Oxaliplatin	chemoresistance
A0A564W4Q8_BIFLI	Uniprot	GLU	glutathione	Oxaliplatin	chemoresistance
A0A5A5TK27_9CHLR	Uniprot	GLU	glutathione	Oxaliplatin	chemoresistance
A0A5A7NMQ4_9MICC	Uniprot	GLU	glutathione	Oxaliplatin	chemoresistance
A0A5A7SCQ7_9NOCA	Uniprot	GLU	glutathione	Oxaliplatin	chemoresistance
A0A5A7WFR3_9BRAD	Uniprot	GLU	glutathione	Oxaliplatin	chemoresistance
A0A5A8AF17_9FLAO	Uniprot	GLU	glutathione	Oxaliplatin	chemoresistance
A0A5A9XDX0_9BURK	Uniprot	GLU	glutathione	Oxaliplatin	chemoresistance
A0A5A9Z1H8_9BURK	Uniprot	GLU	glutathione	Oxaliplatin	chemoresistance
A0A5A9ZZJ0_9ACTN	Uniprot	GLU	glutathione	Oxaliplatin	chemoresistance
A0A5B0AML0_9ACTN	Uniprot	GLU	glutathione	Oxaliplatin	chemoresistance
A0A5B0HBE3_9BURK	Uniprot	GLU	glutathione	Oxaliplatin	chemoresistance
A0A5B0L220_AZOBR	Uniprot	GLU	glutathione	Oxaliplatin	chemoresistance
A0A5B0V9A6_9GAMM	Uniprot	GLU	glutathione	Oxaliplatin	chemoresistance
A0A5B0VNW9_9GAMM	Uniprot	GLU	glutathione	Oxaliplatin	chemoresistance
A0A5B1C942_9BACT	Uniprot	GLU	glutathione	Oxaliplatin	chemoresistance
A0A5B2TA92_9PROT	Uniprot	GLU	glutathione	Oxaliplatin	chemoresistance
A0A5B2TLQ6_9PROT	Uniprot	GLU	glutathione	Oxaliplatin	chemoresistance
A0A5B2V3E2_9HYPH	Uniprot	GLU	glutathione	Oxaliplatin	chemoresistance
A0A5B2VIF4_9HYPH	Uniprot	GLU	glutathione	Oxaliplatin	chemoresistance
A0A5B2WJ52_9PSEU	Uniprot	GLU	glutathione	Oxaliplatin	chemoresistance
A0A5B2XW20_9PSEU	Uniprot	GLU	glutathione	Oxaliplatin	chemoresistance
A0A5B7RGC4_9ACTN	Uniprot	GLU	glutathione	Oxaliplatin	chemoresistance
A0A5B7TWC2_9FLAO	Uniprot	GLU	glutathione	Oxaliplatin	chemoresistance
A0A5B7UPI5_9ACTN	Uniprot	GLU	glutathione	Oxaliplatin	chemoresistance
A0A5B7YEP2_9ALTE	Uniprot	GLU	glutathione	Oxaliplatin	chemoresistance
A0A5B7ZNR1_9GAMM	Uniprot	GLU	glutathione	Oxaliplatin	chemoresistance
A0A5B8ARW5_9MICO	Uniprot	GLU	glutathione	Oxaliplatin	chemoresistance
A0A5B8B4X9_9HYPH	Uniprot	GLU	glutathione	Oxaliplatin	chemoresistance
A0A5B8FWL3_9RHOB	Uniprot	GLU	glutathione	Oxaliplatin	chemoresistance
A0A5B8IV82_9RHOB	Uniprot	GLU	glutathione	Oxaliplatin	chemoresistance
A0A5B8JGK1_9ACTN	Uniprot	GLU	glutathione	Oxaliplatin	chemoresistance
A0A5B8KTJ2_9HYPH	Uniprot	GLU	glutathione	Oxaliplatin	chemoresistance
A0A5B8L0M8_9HYPH	Uniprot	GLU	glutathione	Oxaliplatin	chemoresistance
A0A5B8LFH6_9SPHN	Uniprot	GLU	glutathione	Oxaliplatin	chemoresistance
A0A5B8LRA4_9HYPH	Uniprot	GLU	glutathione	Oxaliplatin	chemoresistance
A0A5B8ND46_9BURK	Uniprot	GLU	glutathione	Oxaliplatin	chemoresistance
A0A5B8S1J9_9SPHN	Uniprot	GLU	glutathione	Oxaliplatin	chemoresistance
A0A5B8TZM1_9ACTN	Uniprot	GLU	glutathione	Oxaliplatin	chemoresistance
A0A5B8UCZ1_9ACTN	Uniprot	GLU	glutathione	Oxaliplatin	chemoresistance
A0A5B8XT17_9DELT	Uniprot	GLU	glutathione	Oxaliplatin	chemoresistance
A0A5B9DSA7_9HYPH	Uniprot	GLU	glutathione	Oxaliplatin	chemoresistance
A0A5B9FXH7_9FLAO	Uniprot	GLU	glutathione	Oxaliplatin	chemoresistance
A0A5B9MFK6_9BACT	Uniprot	GLU	glutathione	Oxaliplatin	chemoresistance
A0A5B9Q9W4_9BACT	Uniprot	GLU	glutathione	Oxaliplatin	chemoresistance
A0A5B9WRY4_9BACT	Uniprot	GLU	glutathione	Oxaliplatin	chemoresistance
A0A5C0ARD8_9BURK	Uniprot	GLU	glutathione	Oxaliplatin	chemoresistance
A0A5C1B8B1_9HYPH	Uniprot	GLU	glutathione	Oxaliplatin	chemoresistance
A0A5C1MJL1_9BACT	Uniprot	GLU	glutathione	Oxaliplatin	chemoresistance
A0A5C1WCY9_9HYPH	Uniprot	GLU	glutathione	Oxaliplatin	chemoresistance
A0A5C1WLF7_9HYPH	Uniprot	GLU	glutathione	Oxaliplatin	chemoresistance
A0A5C1YGN7_9MICO	Uniprot	GLU	glutathione	Oxaliplatin	chemoresistance
A0A5C2BXY6_9GAMM	Uniprot	GLU	glutathione	Oxaliplatin	chemoresistance
A0A5C4JGN2_9ACTN	Uniprot	GLU	glutathione	Oxaliplatin	chemoresistance
A0A5C4L9Q6_9HYPH	Uniprot	GLU	glutathione	Oxaliplatin	chemoresistance
A0A5C4M424_9PSEU	Uniprot	GLU	glutathione	Oxaliplatin	chemoresistance
A0A5C4MSE0_9RHOB	Uniprot	GLU	glutathione	Oxaliplatin	chemoresistance
A0A5C4N9R9_9RHOB	Uniprot	GLU	glutathione	Oxaliplatin	chemoresistance
A0A5C4QIB7_9ACTN	Uniprot	GLU	glutathione	Oxaliplatin	chemoresistance
A0A5C4QW69_9ACTN	Uniprot	GLU	glutathione	Oxaliplatin	chemoresistance
A0A5C4RS98_9GAMM	Uniprot	GLU	glutathione	Oxaliplatin	chemoresistance
A0A5C4VLE3_9ACTN	Uniprot	GLU	glutathione	Oxaliplatin	chemoresistance
A0A5C4WSV2_9ACTN	Uniprot	GLU	glutathione	Oxaliplatin	chemoresistance
A0A5C4XQP8_9HYPH	Uniprot	GLU	glutathione	Oxaliplatin	chemoresistance
A0A5C5GD00_9RHOB	Uniprot	GLU	glutathione	Oxaliplatin	chemoresistance
A0A5C5S8Y6_9STRE	Uniprot	GLU	glutathione	Oxaliplatin	chemoresistance
A0A5C5SJM6_9BACL	Uniprot	GLU	glutathione	Oxaliplatin	chemoresistance
A0A5C5T071_9BACL	Uniprot	GLU	glutathione	Oxaliplatin	chemoresistance
A0A5C5TNP0_9HYPH	Uniprot	GLU	glutathione	Oxaliplatin	chemoresistance
A0A5C5UE07_9BACL	Uniprot	GLU	glutathione	Oxaliplatin	chemoresistance
A0A5C5UY14_9PLAN	Uniprot	GLU	glutathione	Oxaliplatin	chemoresistance
A0A5C5W4F5_9BACT	Uniprot	GLU	glutathione	Oxaliplatin	chemoresistance
A0A5C5X7E6_9PLAN	Uniprot	GLU	glutathione	Oxaliplatin	chemoresistance
A0A5C5YGS9_9BACT	Uniprot	GLU	glutathione	Oxaliplatin	chemoresistance
A0A5C5ZTF1_9BACT	Uniprot	GLU	glutathione	Oxaliplatin	chemoresistance
A0A5C6AYQ4_9BACT	Uniprot	GLU	glutathione	Oxaliplatin	chemoresistance
A0A5C6C4W9_9BACT	Uniprot	GLU	glutathione	Oxaliplatin	chemoresistance
A0A5C6DD21_9BACT	Uniprot	GLU	glutathione	Oxaliplatin	chemoresistance
A0A5C6EEX4_9BACT	Uniprot	GLU	glutathione	Oxaliplatin	chemoresistance
A0A5C6S1J8_9RHOB	Uniprot	GLU	glutathione	Oxaliplatin	chemoresistance
A0A5C6TSS8_9SPHN	Uniprot	GLU	glutathione	Oxaliplatin	chemoresistance
A0A5C6U531_9SPHN	Uniprot	GLU	glutathione	Oxaliplatin	chemoresistance
A0A5C6UDY8_9SPHN	Uniprot	GLU	glutathione	Oxaliplatin	chemoresistance
A0A5C6UQH1_9FLAO	Uniprot	GLU	glutathione	Oxaliplatin	chemoresistance
A0A5C6XHH1_9DELT	Uniprot	GLU	glutathione	Oxaliplatin	chemoresistance
A0A5C6YWJ5_9FLAO	Uniprot	GLU	glutathione	Oxaliplatin	chemoresistance
A0A5C6ZNP3_9FLAO	Uniprot	GLU	glutathione	Oxaliplatin	chemoresistance
A0A5C7AS56_9FLAO	Uniprot	GLU	glutathione	Oxaliplatin	chemoresistance
A0A5C7EYN5_9PROT	Uniprot	GLU	glutathione	Oxaliplatin	chemoresistance
A0A5C7FDU4_9BACI	Uniprot	GLU	glutathione	Oxaliplatin	chemoresistance
A0A5C7FSS3_9BACT	Uniprot	GLU	glutathione	Oxaliplatin	chemoresistance
A0A5C7JN54_9SPHN	Uniprot	GLU	glutathione	Oxaliplatin	chemoresistance
A0A5C7KV77_9BACT	Uniprot	GLU	glutathione	Oxaliplatin	chemoresistance
A0A5C7M7P6_9MYCO	Uniprot	GLU	glutathione	Oxaliplatin	chemoresistance
A0A5C7NE36_UNCAC	Uniprot	GLU	glutathione	Oxaliplatin	chemoresistance
A0A5C7NPS6_9PROT	Uniprot	GLU	glutathione	Oxaliplatin	chemoresistance
A0A5C7P014_9BURK	Uniprot	GLU	glutathione	Oxaliplatin	chemoresistance
A0A5C7PN31_9BURK	Uniprot	GLU	glutathione	Oxaliplatin	chemoresistance
A0A5C7QEX1_9BURK	Uniprot	GLU	glutathione	Oxaliplatin	chemoresistance
A0A5C7R6C3_9GAMM	Uniprot	GLU	glutathione	Oxaliplatin	chemoresistance
A0A5C7SG52_9GAMM	Uniprot	GLU	glutathione	Oxaliplatin	chemoresistance
A0A5C7SRQ2_PSESP	Uniprot	GLU	glutathione	Oxaliplatin	chemoresistance
A0A5C7U5K8_RHISP	Uniprot	GLU	glutathione	Oxaliplatin	chemoresistance
A0A5C7UL42_9BURK	Uniprot	GLU	glutathione	Oxaliplatin	chemoresistance
A0A5C7VFT8_9PROT	Uniprot	GLU	glutathione	Oxaliplatin	chemoresistance
A0A5C7W0M4_9BURK	Uniprot	GLU	glutathione	Oxaliplatin	chemoresistance
A0A5C7WBZ5_9BACT	Uniprot	GLU	glutathione	Oxaliplatin	chemoresistance
A0A5C7X6N7_9PROT	Uniprot	GLU	glutathione	Oxaliplatin	chemoresistance
A0A5C7XK05_LYSSP	Uniprot	GLU	glutathione	Oxaliplatin	chemoresistance
A0A5C7YW43_9BURK	Uniprot	GLU	glutathione	Oxaliplatin	chemoresistance
A0A5C8BD18_9BURK	Uniprot	GLU	glutathione	Oxaliplatin	chemoresistance
A0A5C8BU91_ACISP	Uniprot	GLU	glutathione	Oxaliplatin	chemoresistance
A0A5C8C497_ACISP	Uniprot	GLU	glutathione	Oxaliplatin	chemoresistance
A0A5C8DH33_9BRAD	Uniprot	GLU	glutathione	Oxaliplatin	chemoresistance
A0A5C8IZM1_9BURK	Uniprot	GLU	glutathione	Oxaliplatin	chemoresistance
A0A5C8JBX4_9ACTN	Uniprot	GLU	glutathione	Oxaliplatin	chemoresistance
A0A5C8JYS5_9ACTN	Uniprot	GLU	glutathione	Oxaliplatin	chemoresistance
A0A5C8L0G4_9GAMM	Uniprot	GLU	glutathione	Oxaliplatin	chemoresistance
A0A5C8NFY2_9ACTN	Uniprot	GLU	glutathione	Oxaliplatin	chemoresistance
A0A5C8NZD2_9BACI	Uniprot	GLU	glutathione	Oxaliplatin	chemoresistance
A0A5C8PF50_9HYPH	Uniprot	GLU	glutathione	Oxaliplatin	chemoresistance
A0A5C8PRG2_9HYPH	Uniprot	GLU	glutathione	Oxaliplatin	chemoresistance
A0A5C8TXK4_9HYPH	Uniprot	GLU	glutathione	Oxaliplatin	chemoresistance
A0A5C8W2I9_9HYPH	Uniprot	GLU	glutathione	Oxaliplatin	chemoresistance
A0A5C8Z3X6_9GAMM	Uniprot	GLU	glutathione	Oxaliplatin	chemoresistance
A0A5C8ZUC2_9GAMM	Uniprot	GLU	glutathione	Oxaliplatin	chemoresistance
A0A5C9A4X2_9GAMM	Uniprot	GLU	glutathione	Oxaliplatin	chemoresistance
A0A5C9C8H2_UNCPL	Uniprot	GLU	glutathione	Oxaliplatin	chemoresistance
A0A5C9CR86_9BURK	Uniprot	GLU	glutathione	Oxaliplatin	chemoresistance
A0A5D0CPZ9_9BACL	Uniprot	GLU	glutathione	Oxaliplatin	chemoresistance
A0A5D0S189_9RHOB	Uniprot	GLU	glutathione	Oxaliplatin	chemoresistance
A0A5D0SP49_9ACTN	Uniprot	GLU	glutathione	Oxaliplatin	chemoresistance
A0A5D0VPE0_9RHOB	Uniprot	GLU	glutathione	Oxaliplatin	chemoresistance
A0A5D0WYR4_9SPHN	Uniprot	GLU	glutathione	Oxaliplatin	chemoresistance
A0A5D3YLU6_9BACT	Uniprot	GLU	glutathione	Oxaliplatin	chemoresistance
A0A5D4MJ14_9BACI	Uniprot	GLU	glutathione	Oxaliplatin	chemoresistance
A0A5D4XMZ0_9GAMM	Uniprot	GLU	glutathione	Oxaliplatin	chemoresistance
A0A5D6VBW9_9BACT	Uniprot	GLU	glutathione	Oxaliplatin	chemoresistance
A0A5D8YZ62_9GAMM	Uniprot	GLU	glutathione	Oxaliplatin	chemoresistance
A0A5E4NSV9_9HYPH	Uniprot	GLU	glutathione	Oxaliplatin	chemoresistance
A0A5E4P3R3_9HYPH	Uniprot	GLU	glutathione	Oxaliplatin	chemoresistance
A0A5E4RRE6_9BURK	Uniprot	GLU	glutathione	Oxaliplatin	chemoresistance
A0A5E4SKT7_9BURK	Uniprot	GLU	glutathione	Oxaliplatin	chemoresistance
A0A5E4ZCZ5_9BURK	Uniprot	GLU	glutathione	Oxaliplatin	chemoresistance
A0A5E6M5L2_9BACT	Uniprot	GLU	glutathione	Oxaliplatin	chemoresistance
A0A5E6T3R1_PSEFL	Uniprot	GLU	glutathione	Oxaliplatin	chemoresistance
A0A5E6WP13_PSEFL	Uniprot	GLU	glutathione	Oxaliplatin	chemoresistance
A0A5E7DS98_PSEFL	Uniprot	GLU	glutathione	Oxaliplatin	chemoresistance
A0A5E7E4J8_PSEFL	Uniprot	GLU	glutathione	Oxaliplatin	chemoresistance
A0A5E7ISK4_PSEFL	Uniprot	GLU	glutathione	Oxaliplatin	chemoresistance
A0A5E7PS29_PSEFL	Uniprot	GLU	glutathione	Oxaliplatin	chemoresistance
A0A5E7R7W5_PSEFL	Uniprot	GLU	glutathione	Oxaliplatin	chemoresistance
A0A5E7XWD7_9SPHN	Uniprot	GLU	glutathione	Oxaliplatin	chemoresistance
A0A5E7ZN88_9SPHN	Uniprot	GLU	glutathione	Oxaliplatin	chemoresistance
A0A5E8AUC0_9HYPH	Uniprot	GLU	glutathione	Oxaliplatin	chemoresistance
A0A5F0LYZ8_9BURK	Uniprot	GLU	glutathione	Oxaliplatin	chemoresistance
A0A5F2B2M7_9LEPT	Uniprot	GLU	glutathione	Oxaliplatin	chemoresistance
A0A5H2Y069_9GAMM	Uniprot	GLU	glutathione	Oxaliplatin	chemoresistance
A0A5H2YT00_9GAMM	Uniprot	GLU	glutathione	Oxaliplatin	chemoresistance
A0A5J4JD94_9BACI	Uniprot	GLU	glutathione	Oxaliplatin	chemoresistance
A0A5J4KLU1_9CHLR	Uniprot	GLU	glutathione	Oxaliplatin	chemoresistance
A0A5J5FVT9_9GAMM	Uniprot	GLU	glutathione	Oxaliplatin	chemoresistance
A0A5J5GIP0_9BACL	Uniprot	GLU	glutathione	Oxaliplatin	chemoresistance
A0A5J5IFI7_9BACT	Uniprot	GLU	glutathione	Oxaliplatin	chemoresistance
A0A5J5KU68_9MICC	Uniprot	GLU	glutathione	Oxaliplatin	chemoresistance
A0A5J6F8W3_9ACTN	Uniprot	GLU	glutathione	Oxaliplatin	chemoresistance
A0A5J6LF40_9GAMM	Uniprot	GLU	glutathione	Oxaliplatin	chemoresistance
A0A5J6MF97_9PROT	Uniprot	GLU	glutathione	Oxaliplatin	chemoresistance
A0A5J6MMQ6_9PROT	Uniprot	GLU	glutathione	Oxaliplatin	chemoresistance
A0A5J6PYX6_9SYNE	Uniprot	GLU	glutathione	Oxaliplatin	chemoresistance
A0A5J6QHC6_9PSED	Uniprot	GLU	glutathione	Oxaliplatin	chemoresistance
A0A5J6SPZ5_9BACI	Uniprot	GLU	glutathione	Oxaliplatin	chemoresistance
A0A5J6UDH6_9ACTN	Uniprot	GLU	glutathione	Oxaliplatin	chemoresistance
A0A5J6WL35_MORMI	Uniprot	GLU	glutathione	Oxaliplatin	chemoresistance
A0A5K7YS87_9BACT	Uniprot	GLU	glutathione	Oxaliplatin	chemoresistance
A0A5K7ZSJ6_9BACT	Uniprot	GLU	glutathione	Oxaliplatin	chemoresistance
A0A5K8ACI1_9BACT	Uniprot	GLU	glutathione	Oxaliplatin	chemoresistance
A0A5L4RVT6_CAMUP	Uniprot	GLU	glutathione	Oxaliplatin	chemoresistance
A0A5M3WBL6_9ACTN	Uniprot	GLU	glutathione	Oxaliplatin	chemoresistance
A0A5M3X207_9ACTN	Uniprot	GLU	glutathione	Oxaliplatin	chemoresistance
A0A5M3XRF5_9ACTN	Uniprot	GLU	glutathione	Oxaliplatin	chemoresistance
A0A5M4B3T4_9BACT	Uniprot	GLU	glutathione	Oxaliplatin	chemoresistance
A0A5M5Q4S4_BACFG	Uniprot	GLU	glutathione	Oxaliplatin	chemoresistance
A0A5M6ISQ2_9PROT	Uniprot	GLU	glutathione	Oxaliplatin	chemoresistance
A0A5M6ZIJ3_9PROT	Uniprot	GLU	glutathione	Oxaliplatin	chemoresistance
A0A5M8AFV7_9BURK	Uniprot	GLU	glutathione	Oxaliplatin	chemoresistance
A0A5M8GMC8_9ACTN	Uniprot	GLU	glutathione	Oxaliplatin	chemoresistance
A0A5M8S6Z1_9BACT	Uniprot	GLU	glutathione	Oxaliplatin	chemoresistance
A0A5M9HX78_9FIRM	Uniprot	GLU	glutathione	Oxaliplatin	chemoresistance
A0A5N0YMI1_9ENTE	Uniprot	GLU	glutathione	Oxaliplatin	chemoresistance
A0A5N5VH61_MYCPH	Uniprot	GLU	glutathione	Oxaliplatin	chemoresistance
A0A5N7MP07_9HYPH	Uniprot	GLU	glutathione	Oxaliplatin	chemoresistance
A0A5N7ZHH0_FLASP	Uniprot	GLU	glutathione	Oxaliplatin	chemoresistance
A0A5N8VYG1_9ACTN	Uniprot	GLU	glutathione	Oxaliplatin	chemoresistance
A0A5N8WST4_9ACTN	Uniprot	GLU	glutathione	Oxaliplatin	chemoresistance
A0A5N8XCA1_9ACTN	Uniprot	GLU	glutathione	Oxaliplatin	chemoresistance
A0A5N8ZFB5_9CHLR	Uniprot	GLU	glutathione	Oxaliplatin	chemoresistance
A0A5N9EE78_9CHLR	Uniprot	GLU	glutathione	Oxaliplatin	chemoresistance
A0A5P0YTG7_9ACTN	Uniprot	GLU	glutathione	Oxaliplatin	chemoresistance
A0A5P2AU64_STRVZ	Uniprot	GLU	glutathione	Oxaliplatin	chemoresistance
A0A5P2C1E1_STRVZ	Uniprot	GLU	glutathione	Oxaliplatin	chemoresistance
A0A5P2UD21_9ACTN	Uniprot	GLU	glutathione	Oxaliplatin	chemoresistance
A0A5P3A9T2_9RHOB	Uniprot	GLU	glutathione	Oxaliplatin	chemoresistance
A0A5P3MPY9_NEIAN	Uniprot	GLU	glutathione	Oxaliplatin	chemoresistance
A0A5P8E8R4_9BACT	Uniprot	GLU	glutathione	Oxaliplatin	chemoresistance
A0A5P8WBH2_9NOSO	Uniprot	GLU	glutathione	Oxaliplatin	chemoresistance
A0A5P9BFH9_9VIBR	Uniprot	GLU	glutathione	Oxaliplatin	chemoresistance
A0A5P9CNY7_9VIBR	Uniprot	GLU	glutathione	Oxaliplatin	chemoresistance
A0A5P9CZ19_9HYPH	Uniprot	GLU	glutathione	Oxaliplatin	chemoresistance
A0A5P9EVQ0_9GAMM	Uniprot	GLU	glutathione	Oxaliplatin	chemoresistance
A0A5P9F4U3_9RHOB	Uniprot	GLU	glutathione	Oxaliplatin	chemoresistance
A0A5P9F8V8_9RHOB	Uniprot	GLU	glutathione	Oxaliplatin	chemoresistance
A0A5P9FDB0_9RHOB	Uniprot	GLU	glutathione	Oxaliplatin	chemoresistance
A0A5P9FL06_9RHOB	Uniprot	GLU	glutathione	Oxaliplatin	chemoresistance
A0A5P9GS24_9SPHN	Uniprot	GLU	glutathione	Oxaliplatin	chemoresistance
A0A5P9HE96_9GAMM	Uniprot	GLU	glutathione	Oxaliplatin	chemoresistance
A0A5P9NK12_9GAMM	Uniprot	GLU	glutathione	Oxaliplatin	chemoresistance
A0A5P9PC64_9PSEU	Uniprot	GLU	glutathione	Oxaliplatin	chemoresistance
A0A5P9PN51_9PSEU	Uniprot	GLU	glutathione	Oxaliplatin	chemoresistance
A0A5P9Q8Q9_9MICO	Uniprot	GLU	glutathione	Oxaliplatin	chemoresistance
A0A5Q0BIH9_9GAMM	Uniprot	GLU	glutathione	Oxaliplatin	chemoresistance
A0A5Q0C6D7_9HYPH	Uniprot	GLU	glutathione	Oxaliplatin	chemoresistance
A0A5Q0EP88_9GAMM	Uniprot	GLU	glutathione	Oxaliplatin	chemoresistance
A0A5Q0P3A4_9GAMM	Uniprot	GLU	glutathione	Oxaliplatin	chemoresistance
A0A5Q0TJZ3_9VIBR	Uniprot	GLU	glutathione	Oxaliplatin	chemoresistance
A0A5Q2MVY0_9FIRM	Uniprot	GLU	glutathione	Oxaliplatin	chemoresistance
A0A5Q2NPT0_9BACI	Uniprot	GLU	glutathione	Oxaliplatin	chemoresistance
A0A5Q2Q9N9_9GAMM	Uniprot	GLU	glutathione	Oxaliplatin	chemoresistance
A0A5Q3L4X6_9BACT	Uniprot	GLU	glutathione	Oxaliplatin	chemoresistance
A0A5Q3QSA2_9FLAO	Uniprot	GLU	glutathione	Oxaliplatin	chemoresistance
A0A5Q4DHR5_9BACT	Uniprot	GLU	glutathione	Oxaliplatin	chemoresistance
A0A5Q4DVI2_9RHOB	Uniprot	GLU	glutathione	Oxaliplatin	chemoresistance
A0A5Q4ECM3_9BACT	Uniprot	GLU	glutathione	Oxaliplatin	chemoresistance
A0A5Q4FW02_9ACTN	Uniprot	GLU	glutathione	Oxaliplatin	chemoresistance
A0A5Q4GVE7_9PLAN	Uniprot	GLU	glutathione	Oxaliplatin	chemoresistance
A0A5Q6PIQ6_VIBCL	Uniprot	GLU	glutathione	Oxaliplatin	chemoresistance
A0A5R8YAE0_9HYPH	Uniprot	GLU	glutathione	Oxaliplatin	chemoresistance
A0A5R9A868_PSENT	Uniprot	GLU	glutathione	Oxaliplatin	chemoresistance
A0A5R9AJX5_9MICC	Uniprot	GLU	glutathione	Oxaliplatin	chemoresistance
A0A5R9BAR0_9MICC	Uniprot	GLU	glutathione	Oxaliplatin	chemoresistance
A0A5R9E1P8_9ACTN	Uniprot	GLU	glutathione	Oxaliplatin	chemoresistance
A0A5R9EZG2_9BACI	Uniprot	GLU	glutathione	Oxaliplatin	chemoresistance
A0A5R9G3W3_9BACL	Uniprot	GLU	glutathione	Oxaliplatin	chemoresistance
A0A5R9GUY3_9PROT	Uniprot	GLU	glutathione	Oxaliplatin	chemoresistance
A0A5R9JDK7_9PROT	Uniprot	GLU	glutathione	Oxaliplatin	chemoresistance
A0A5R9LJI9_9ENTR	Uniprot	GLU	glutathione	Oxaliplatin	chemoresistance
A0A5R9PJL5_9GAMM	Uniprot	GLU	glutathione	Oxaliplatin	chemoresistance
A0A5S3PFH5_9RHOB	Uniprot	GLU	glutathione	Oxaliplatin	chemoresistance
A0A5S3Q7X3_9RHOB	Uniprot	GLU	glutathione	Oxaliplatin	chemoresistance
A0A5S3WCR9_9GAMM	Uniprot	GLU	glutathione	Oxaliplatin	chemoresistance
A0A5S3XD12_9GAMM	Uniprot	GLU	glutathione	Oxaliplatin	chemoresistance
A0A5S4EQW7_9PROT	Uniprot	GLU	glutathione	Oxaliplatin	chemoresistance
A0A5S4FF25_9ACTN	Uniprot	GLU	glutathione	Oxaliplatin	chemoresistance
A0A5S4UVA5_9GAMM	Uniprot	GLU	glutathione	Oxaliplatin	chemoresistance
A0A5S4YCW4_9BRAD	Uniprot	GLU	glutathione	Oxaliplatin	chemoresistance
A0A5S4YLH2_9BRAD	Uniprot	GLU	glutathione	Oxaliplatin	chemoresistance
A0A5S5C650_9BACL	Uniprot	GLU	glutathione	Oxaliplatin	chemoresistance
A0A5S5CW78_9ACTN	Uniprot	GLU	glutathione	Oxaliplatin	chemoresistance
A0A5S5DVA3_9FLAO	Uniprot	GLU	glutathione	Oxaliplatin	chemoresistance
A0A5S9F4S7_9BACT	Uniprot	GLU	glutathione	Oxaliplatin	chemoresistance
A0A5S9IJR1_9BACT	Uniprot	GLU	glutathione	Oxaliplatin	chemoresistance
A0A5S9M481_BACIA	Uniprot	GLU	glutathione	Oxaliplatin	chemoresistance
A0A5S9MQQ0_9GAMM	Uniprot	GLU	glutathione	Oxaliplatin	chemoresistance
A0A5S9N832_9GAMM	Uniprot	GLU	glutathione	Oxaliplatin	chemoresistance
A0A5S9NXG6_9HYPH	Uniprot	GLU	glutathione	Oxaliplatin	chemoresistance
A0A5S9PJA6_9GAMM	Uniprot	GLU	glutathione	Oxaliplatin	chemoresistance
A0A5S9Q570_9GAMM	Uniprot	GLU	glutathione	Oxaliplatin	chemoresistance
A0A5S9R359_MYCVN	Uniprot	GLU	glutathione	Oxaliplatin	chemoresistance
A0A640JNC3_9BURK	Uniprot	GLU	glutathione	Oxaliplatin	chemoresistance
A0A640S9C2_9ACTN	Uniprot	GLU	glutathione	Oxaliplatin	chemoresistance
A0A640UTE6_9ACTN	Uniprot	GLU	glutathione	Oxaliplatin	chemoresistance
A0A640VPU3_9RHOB	Uniprot	GLU	glutathione	Oxaliplatin	chemoresistance
A0A641ARG9_9ACTN	Uniprot	GLU	glutathione	Oxaliplatin	chemoresistance
A0A643F8U8_IDEDE	Uniprot	GLU	glutathione	Oxaliplatin	chemoresistance
A0A646KFD4_STRJU	Uniprot	GLU	glutathione	Oxaliplatin	chemoresistance
A0A651EJI7_9GAMM	Uniprot	GLU	glutathione	Oxaliplatin	chemoresistance
A0A651F4U4_9BACT	Uniprot	GLU	glutathione	Oxaliplatin	chemoresistance
A0A651FQ87_9HYPH	Uniprot	GLU	glutathione	Oxaliplatin	chemoresistance
A0A651G6H4_UNCPL	Uniprot	GLU	glutathione	Oxaliplatin	chemoresistance
A0A651GTH4_9FLAO	Uniprot	GLU	glutathione	Oxaliplatin	chemoresistance
A0A651HNC1_9BACT	Uniprot	GLU	glutathione	Oxaliplatin	chemoresistance
A0A652L8T6_9ACTN	Uniprot	GLU	glutathione	Oxaliplatin	chemoresistance
A0A653EFH9_9MYCO	Uniprot	GLU	glutathione	Oxaliplatin	chemoresistance
A0A653FNZ0_MYCSM	Uniprot	GLU	glutathione	Oxaliplatin	chemoresistance
A0A653JKM4_9SPHN	Uniprot	GLU	glutathione	Oxaliplatin	chemoresistance
A0A653LP07_9ACTN	Uniprot	GLU	glutathione	Oxaliplatin	chemoresistance
A0A653NSR0_9MICC	Uniprot	GLU	glutathione	Oxaliplatin	chemoresistance
A0A653QRR2_9MICC	Uniprot	GLU	glutathione	Oxaliplatin	chemoresistance
A0A653SXT4_9BACL	Uniprot	GLU	glutathione	Oxaliplatin	chemoresistance
A0A653TH25_9ACTN	Uniprot	GLU	glutathione	Oxaliplatin	chemoresistance
A0A653VGV1_9MICO	Uniprot	GLU	glutathione	Oxaliplatin	chemoresistance
A0A653WIZ7_9FLAO	Uniprot	GLU	glutathione	Oxaliplatin	chemoresistance
A0A653Y054_9BURK	Uniprot	GLU	glutathione	Oxaliplatin	chemoresistance
A0A653ZK50_9BURK	Uniprot	GLU	glutathione	Oxaliplatin	chemoresistance
A0A654AIK7_9PSED	Uniprot	GLU	glutathione	Oxaliplatin	chemoresistance
A0A654BR93_9PSED	Uniprot	GLU	glutathione	Oxaliplatin	chemoresistance
A0A654D4F2_9SPHN	Uniprot	GLU	glutathione	Oxaliplatin	chemoresistance
A0A654DDX1_9SPHN	Uniprot	GLU	glutathione	Oxaliplatin	chemoresistance
A0A654ECG8_9BACT	Uniprot	GLU	glutathione	Oxaliplatin	chemoresistance
A0A654SJZ7_9CYAN	Uniprot	GLU	glutathione	Oxaliplatin	chemoresistance
A0A655APR1_MYCTX	Uniprot	GLU	glutathione	Oxaliplatin	chemoresistance
A0A655Z1P8_VIBCL	Uniprot	GLU	glutathione	Oxaliplatin	chemoresistance
A0A656HEB5_THINJ	Uniprot	GLU	glutathione	Oxaliplatin	chemoresistance
A0A656Y0A8_9CELL	Uniprot	GLU	glutathione	Oxaliplatin	chemoresistance
A0A657AUC0_9GAMM	Uniprot	GLU	glutathione	Oxaliplatin	chemoresistance
A0A657B317_9GAMM	Uniprot	GLU	glutathione	Oxaliplatin	chemoresistance
A0A659S219_SALET	Uniprot	GLU	glutathione	Oxaliplatin	chemoresistance
A0A660L3L0_9ACTN	Uniprot	GLU	glutathione	Oxaliplatin	chemoresistance
A0A660LXU5_9BACT	Uniprot	GLU	glutathione	Oxaliplatin	chemoresistance
A0A660THN8_UNCSP	Uniprot	GLU	glutathione	Oxaliplatin	chemoresistance
A0A660UXL6_UNCPL	Uniprot	GLU	glutathione	Oxaliplatin	chemoresistance
A0A660VWQ9_UNCPL	Uniprot	GLU	glutathione	Oxaliplatin	chemoresistance
A0A660XFU6_9BACT	Uniprot	GLU	glutathione	Oxaliplatin	chemoresistance
A0A660Z5I1_9BACT	Uniprot	GLU	glutathione	Oxaliplatin	chemoresistance
A0A661A1F5_9BACT	Uniprot	GLU	glutathione	Oxaliplatin	chemoresistance
A0A661BNN6_9GAMM	Uniprot	GLU	glutathione	Oxaliplatin	chemoresistance
A0A661C7F2_9GAMM	Uniprot	GLU	glutathione	Oxaliplatin	chemoresistance
A0A661DVB7_9GAMM	Uniprot	GLU	glutathione	Oxaliplatin	chemoresistance
A0A661F9C4_9GAMM	Uniprot	GLU	glutathione	Oxaliplatin	chemoresistance
A0A661GBD8_9GAMM	Uniprot	GLU	glutathione	Oxaliplatin	chemoresistance
A0A661HV15_9BACT	Uniprot	GLU	glutathione	Oxaliplatin	chemoresistance
A0A661IXK9_UNCDE	Uniprot	GLU	glutathione	Oxaliplatin	chemoresistance
A0A661K1D2_UNCDE	Uniprot	GLU	glutathione	Oxaliplatin	chemoresistance
A0A661KQP2_UNCDE	Uniprot	GLU	glutathione	Oxaliplatin	chemoresistance
A0A661MD44_UNCDE	Uniprot	GLU	glutathione	Oxaliplatin	chemoresistance
A0A661NAT0_UNCDE	Uniprot	GLU	glutathione	Oxaliplatin	chemoresistance
A0A661NVT4_UNCDE	Uniprot	GLU	glutathione	Oxaliplatin	chemoresistance
A0A661PKY7_UNCDE	Uniprot	GLU	glutathione	Oxaliplatin	chemoresistance
A0A661QBE4_UNCDE	Uniprot	GLU	glutathione	Oxaliplatin	chemoresistance
A0A661QWG2_UNCDE	Uniprot	GLU	glutathione	Oxaliplatin	chemoresistance
A0A661RLR7_UNCDE	Uniprot	GLU	glutathione	Oxaliplatin	chemoresistance
A0A661SA22_UNCDE	Uniprot	GLU	glutathione	Oxaliplatin	chemoresistance
A0A661T320_UNCDE	Uniprot	GLU	glutathione	Oxaliplatin	chemoresistance
A0A661UJS5_9BACT	Uniprot	GLU	glutathione	Oxaliplatin	chemoresistance
A0A661WQ46_UNCCA	Uniprot	GLU	glutathione	Oxaliplatin	chemoresistance
A0A661Y4K5_9BACT	Uniprot	GLU	glutathione	Oxaliplatin	chemoresistance
A0A661YSP2_9BACT	Uniprot	GLU	glutathione	Oxaliplatin	chemoresistance
A0A661ZT10_9BACT	Uniprot	GLU	glutathione	Oxaliplatin	chemoresistance
A0A662CLG6_9BACT	Uniprot	GLU	glutathione	Oxaliplatin	chemoresistance
A0A662DM28_UNCAC	Uniprot	GLU	glutathione	Oxaliplatin	chemoresistance
A0A662EHB7_9BACT	Uniprot	GLU	glutathione	Oxaliplatin	chemoresistance
A0A662Z2R4_9STAP	Uniprot	GLU	glutathione	Oxaliplatin	chemoresistance
A0A679I4D3_9RHOO	Uniprot	GLU	glutathione	Oxaliplatin	chemoresistance
A0A6A0I422_9BACT	Uniprot	GLU	glutathione	Oxaliplatin	chemoresistance
A0A6A0R6D0_9BACT	Uniprot	GLU	glutathione	Oxaliplatin	chemoresistance
A0A6A7KLE5_9PROT	Uniprot	GLU	glutathione	Oxaliplatin	chemoresistance
A0A6A7LXC2_9PROT	Uniprot	GLU	glutathione	Oxaliplatin	chemoresistance
A0A6A7XZW3_9HYPH	Uniprot	GLU	glutathione	Oxaliplatin	chemoresistance
A0A6A8DBG4_9BACI	Uniprot	GLU	glutathione	Oxaliplatin	chemoresistance
A0A6A8MCC8_9FIRM	Uniprot	GLU	glutathione	Oxaliplatin	chemoresistance
A0A6A8QG88_9PROT	Uniprot	GLU	glutathione	Oxaliplatin	chemoresistance
A0A6B0TMY7_9RHOB	Uniprot	GLU	glutathione	Oxaliplatin	chemoresistance
A0A6B0YFY7_9GAMM	Uniprot	GLU	glutathione	Oxaliplatin	chemoresistance
A0A6B1AUT3_9ACTN	Uniprot	GLU	glutathione	Oxaliplatin	chemoresistance
A0A6B1HI87_9PROT	Uniprot	GLU	glutathione	Oxaliplatin	chemoresistance
A0A6B1HS55_9GAMM	Uniprot	GLU	glutathione	Oxaliplatin	chemoresistance
A0A6B2FGB1_9ENTR	Uniprot	GLU	glutathione	Oxaliplatin	chemoresistance
A0A6B2FU34_9ENTR	Uniprot	GLU	glutathione	Oxaliplatin	chemoresistance
A0A6B2JF19_9RHOB	Uniprot	GLU	glutathione	Oxaliplatin	chemoresistance
A0A6B2JYR8_9RHOB	Uniprot	GLU	glutathione	Oxaliplatin	chemoresistance
A0A6B2M4D8_9BACT	Uniprot	GLU	glutathione	Oxaliplatin	chemoresistance
A0A6B2RQM8_9ACTN	Uniprot	GLU	glutathione	Oxaliplatin	chemoresistance
A0A6B2TQW7_9ACTN	Uniprot	GLU	glutathione	Oxaliplatin	chemoresistance
A0A6B2U7F6_9ACTN	Uniprot	GLU	glutathione	Oxaliplatin	chemoresistance
A0A6B2UY16_9ACTN	Uniprot	GLU	glutathione	Oxaliplatin	chemoresistance
A0A6B2VJ88_9ACTN	Uniprot	GLU	glutathione	Oxaliplatin	chemoresistance
A0A6B3AHT1_9ACTN	Uniprot	GLU	glutathione	Oxaliplatin	chemoresistance
A0A6B3C695_9ACTN	Uniprot	GLU	glutathione	Oxaliplatin	chemoresistance
A0A6B3D3D8_9ACTN	Uniprot	GLU	glutathione	Oxaliplatin	chemoresistance
A0A6B3RPX2_9RHOB	Uniprot	GLU	glutathione	Oxaliplatin	chemoresistance
A0A6B3SPM0_9BURK	Uniprot	GLU	glutathione	Oxaliplatin	chemoresistance
A0A6B3UED6_9CAUL	Uniprot	GLU	glutathione	Oxaliplatin	chemoresistance
A0A6B3W845_9GAMM	Uniprot	GLU	glutathione	Oxaliplatin	chemoresistance
A0A6B8RUD6_9BACL	Uniprot	GLU	glutathione	Oxaliplatin	chemoresistance
A0A6B8VMD0_9CORY	Uniprot	GLU	glutathione	Oxaliplatin	chemoresistance
A0A6B8W9Q7_9CORY	Uniprot	GLU	glutathione	Oxaliplatin	chemoresistance
A0A6B9FNQ8_9HYPH	Uniprot	GLU	glutathione	Oxaliplatin	chemoresistance
A0A6C0GD98_9BACT	Uniprot	GLU	glutathione	Oxaliplatin	chemoresistance
A0A6C0P125_9BACL	Uniprot	GLU	glutathione	Oxaliplatin	chemoresistance
A0A6C0U3M9_9GAMM	Uniprot	GLU	glutathione	Oxaliplatin	chemoresistance
A0A6C1B7T1_9RHOO	Uniprot	GLU	glutathione	Oxaliplatin	chemoresistance
A0A6C1C828_9ACTN	Uniprot	GLU	glutathione	Oxaliplatin	chemoresistance
A0A6C1NPV6_9GAMM	Uniprot	GLU	glutathione	Oxaliplatin	chemoresistance
A0A6C1QLQ1_9BACT	Uniprot	GLU	glutathione	Oxaliplatin	chemoresistance
A0A6C1SRB8_9PROT	Uniprot	GLU	glutathione	Oxaliplatin	chemoresistance
A0A6C2CZS7_9RHOO	Uniprot	GLU	glutathione	Oxaliplatin	chemoresistance
A0A6C2U5Y5_PONDE	Uniprot	GLU	glutathione	Oxaliplatin	chemoresistance
A0A6C7EBT9_ILUCY	Uniprot	GLU	glutathione	Oxaliplatin	chemoresistance
A0A6F8PM11_9GAMM	Uniprot	GLU	glutathione	Oxaliplatin	chemoresistance
A0A6F8T875_9GAMM	Uniprot	GLU	glutathione	Oxaliplatin	chemoresistance
A0A6F8TQG4_9BACI	Uniprot	GLU	glutathione	Oxaliplatin	chemoresistance
A0A6F8V9D4_9PROT	Uniprot	GLU	glutathione	Oxaliplatin	chemoresistance
A0A6F8XSU3_9ACTN	Uniprot	GLU	glutathione	Oxaliplatin	chemoresistance
A0A6F8YEQ0_9ACTN	Uniprot	GLU	glutathione	Oxaliplatin	chemoresistance
A0A6G1XAQ4_9BACI	Uniprot	GLU	glutathione	Oxaliplatin	chemoresistance
A0A6G2RTW9_9ACTN	Uniprot	GLU	glutathione	Oxaliplatin	chemoresistance
A0A6G3BWE4_9ACTN	Uniprot	GLU	glutathione	Oxaliplatin	chemoresistance
A0A6G3CNT3_9ACTN	Uniprot	GLU	glutathione	Oxaliplatin	chemoresistance
A0A6G3DA55_9ACTN	Uniprot	GLU	glutathione	Oxaliplatin	chemoresistance
A0A6G3NIM9_9ACTN	Uniprot	GLU	glutathione	Oxaliplatin	chemoresistance
A0A6G3Z2J7_9CYAN	Uniprot	GLU	glutathione	Oxaliplatin	chemoresistance
A0A6G3ZWS5_9BACL	Uniprot	GLU	glutathione	Oxaliplatin	chemoresistance
A0A6G4UBC1_9ACTN	Uniprot	GLU	glutathione	Oxaliplatin	chemoresistance
A0A6G4XK22_9ACTN	Uniprot	GLU	glutathione	Oxaliplatin	chemoresistance
A0A6G5R1D2_9BACT	Uniprot	GLU	glutathione	Oxaliplatin	chemoresistance
A0A6G6FJ60_9RHOB	Uniprot	GLU	glutathione	Oxaliplatin	chemoresistance
A0A6G6Y8N5_9SPHN	Uniprot	GLU	glutathione	Oxaliplatin	chemoresistance
A0A6G6ZZD2_9PSED	Uniprot	GLU	glutathione	Oxaliplatin	chemoresistance
A0A6G7P9L5_9ACTN	Uniprot	GLU	glutathione	Oxaliplatin	chemoresistance
A0A6G7SRI6_9ACTN	Uniprot	GLU	glutathione	Oxaliplatin	chemoresistance
A0A6G7VC75_9GAMM	Uniprot	GLU	glutathione	Oxaliplatin	chemoresistance
A0A6G7VMV6_9RHOB	Uniprot	GLU	glutathione	Oxaliplatin	chemoresistance
A0A6G7XJA4_9MICO	Uniprot	GLU	glutathione	Oxaliplatin	chemoresistance
A0A6G7YQE7_9SPHN	Uniprot	GLU	glutathione	Oxaliplatin	chemoresistance
A0A6G7ZM79_9SPHN	Uniprot	GLU	glutathione	Oxaliplatin	chemoresistance
A0A6G7ZYA0_9GAMM	Uniprot	GLU	glutathione	Oxaliplatin	chemoresistance
A0A6G8BS88_9BURK	Uniprot	GLU	glutathione	Oxaliplatin	chemoresistance
A0A6G8C4U8_9BURK	Uniprot	GLU	glutathione	Oxaliplatin	chemoresistance
A0A6G8DHA9_9GAMM	Uniprot	GLU	glutathione	Oxaliplatin	chemoresistance
A0A6G8IJU2_9BURK	Uniprot	GLU	glutathione	Oxaliplatin	chemoresistance
A0A6G8NEZ6_9BURK	Uniprot	GLU	glutathione	Oxaliplatin	chemoresistance
A0A6G8NRX0_9BURK	Uniprot	GLU	glutathione	Oxaliplatin	chemoresistance
A0A6G8NZE0_9BURK	Uniprot	GLU	glutathione	Oxaliplatin	chemoresistance
A0A6G8Q5G7_9ACTN	Uniprot	GLU	glutathione	Oxaliplatin	chemoresistance
A0A6G8RT50_9GAMM	Uniprot	GLU	glutathione	Oxaliplatin	chemoresistance
A0A6G8S679_9GAMM	Uniprot	GLU	glutathione	Oxaliplatin	chemoresistance
A0A6G9H0H6_9ACTN	Uniprot	GLU	glutathione	Oxaliplatin	chemoresistance
A0A6G9ND91_9SPHN	Uniprot	GLU	glutathione	Oxaliplatin	chemoresistance
A0A6G9SC16_9CYAN	Uniprot	GLU	glutathione	Oxaliplatin	chemoresistance
A0A6G9SRE7_9CYAN	Uniprot	GLU	glutathione	Oxaliplatin	chemoresistance
A0A6G9YF23_9NOCA	Uniprot	GLU	glutathione	Oxaliplatin	chemoresistance
A0A6H0IYH3_9GAMM	Uniprot	GLU	glutathione	Oxaliplatin	chemoresistance
A0A6H1K025_9ACTN	Uniprot	GLU	glutathione	Oxaliplatin	chemoresistance
A0A6H1KSB5_9ACTN	Uniprot	GLU	glutathione	Oxaliplatin	chemoresistance
A0A6H1RDJ3_9PSEU	Uniprot	GLU	glutathione	Oxaliplatin	chemoresistance
A0A6H1UA37_9GAMM	Uniprot	GLU	glutathione	Oxaliplatin	chemoresistance
A0A6H1WC56_9MICO	Uniprot	GLU	glutathione	Oxaliplatin	chemoresistance
A0A6H2CW49_9BACT	Uniprot	GLU	glutathione	Oxaliplatin	chemoresistance
A0A6H2F2L1_9ENTR	Uniprot	GLU	glutathione	Oxaliplatin	chemoresistance
A0A6H2H699_9BURK	Uniprot	GLU	glutathione	Oxaliplatin	chemoresistance
A0A6H2HE86_9BURK	Uniprot	GLU	glutathione	Oxaliplatin	chemoresistance
A0A6H2NL23_9CYAN	Uniprot	GLU	glutathione	Oxaliplatin	chemoresistance
A0A6H3NT36_9LEPT	Uniprot	GLU	glutathione	Oxaliplatin	chemoresistance
A0A6H9GY91_9SPHN	Uniprot	GLU	glutathione	Oxaliplatin	chemoresistance
A0A6H9KRJ9_9BACT	Uniprot	GLU	glutathione	Oxaliplatin	chemoresistance
A0A6H9LR06_9BACT	Uniprot	GLU	glutathione	Oxaliplatin	chemoresistance
A0A6H9YCI0_9ACTN	Uniprot	GLU	glutathione	Oxaliplatin	chemoresistance
A0A6H9Z3P4_9ACTN	Uniprot	GLU	glutathione	Oxaliplatin	chemoresistance
A0A6I0E0D7_9BACT	Uniprot	GLU	glutathione	Oxaliplatin	chemoresistance
A0A6I0EK03_HYPSQ	Uniprot	GLU	glutathione	Oxaliplatin	chemoresistance
A0A6I0FG11_9CLOT	Uniprot	GLU	glutathione	Oxaliplatin	chemoresistance
A0A6I1EBM0_9RHOB	Uniprot	GLU	glutathione	Oxaliplatin	chemoresistance
A0A6I1FBF9_9BACI	Uniprot	GLU	glutathione	Oxaliplatin	chemoresistance
A0A6I1G4A2_9MICO	Uniprot	GLU	glutathione	Oxaliplatin	chemoresistance
A0A6I1JQ82_9HYPH	Uniprot	GLU	glutathione	Oxaliplatin	chemoresistance
A0A6I1L4Y9_PSESP	Uniprot	GLU	glutathione	Oxaliplatin	chemoresistance
A0A6I1R7V7_UNCDE	Uniprot	GLU	glutathione	Oxaliplatin	chemoresistance
A0A6I1YKH6_9ACTN	Uniprot	GLU	glutathione	Oxaliplatin	chemoresistance
A0A6I1Z288_9ACTN	Uniprot	GLU	glutathione	Oxaliplatin	chemoresistance
A0A6I2FSK4_9NOCA	Uniprot	GLU	glutathione	Oxaliplatin	chemoresistance
A0A6I2GJN2_9BACT	Uniprot	GLU	glutathione	Oxaliplatin	chemoresistance
A0A6I2IGF9_9ENTR	Uniprot	GLU	glutathione	Oxaliplatin	chemoresistance
A0A6I2LUL8_9RHOB	Uniprot	GLU	glutathione	Oxaliplatin	chemoresistance
A0A6I2MJJ7_9FLAO	Uniprot	GLU	glutathione	Oxaliplatin	chemoresistance
A0A6I2SYI8_9BACT	Uniprot	GLU	glutathione	Oxaliplatin	chemoresistance
A0A6I2VKN8_UNCAC	Uniprot	GLU	glutathione	Oxaliplatin	chemoresistance
A0A6I2Y231_UNCAC	Uniprot	GLU	glutathione	Oxaliplatin	chemoresistance
A0A6I2ZAX2_UNCAC	Uniprot	GLU	glutathione	Oxaliplatin	chemoresistance
A0A6I3ARU7_UNCAC	Uniprot	GLU	glutathione	Oxaliplatin	chemoresistance
A0A6I3BS46_UNCAC	Uniprot	GLU	glutathione	Oxaliplatin	chemoresistance
A0A6I3EJG6_UNCAC	Uniprot	GLU	glutathione	Oxaliplatin	chemoresistance
A0A6I3KMU3_9HYPH	Uniprot	GLU	glutathione	Oxaliplatin	chemoresistance
A0A6I3LGR1_9MICO	Uniprot	GLU	glutathione	Oxaliplatin	chemoresistance
A0A6I3SGL6_HELMO	Uniprot	GLU	glutathione	Oxaliplatin	chemoresistance
A0A6I4IN61_9SPHI	Uniprot	GLU	glutathione	Oxaliplatin	chemoresistance
A0A6I4KPQ2_9PSED	Uniprot	GLU	glutathione	Oxaliplatin	chemoresistance
A0A6I4LVU3_9SPHN	Uniprot	GLU	glutathione	Oxaliplatin	chemoresistance
A0A6I4M9W4_9ACTN	Uniprot	GLU	glutathione	Oxaliplatin	chemoresistance
A0A6I4MWM3_9ACTN	Uniprot	GLU	glutathione	Oxaliplatin	chemoresistance
A0A6I4NUB7_9MICO	Uniprot	GLU	glutathione	Oxaliplatin	chemoresistance
A0A6I4PXF8_9ACTN	Uniprot	GLU	glutathione	Oxaliplatin	chemoresistance
A0A6I4SPA1_9SPHN	Uniprot	GLU	glutathione	Oxaliplatin	chemoresistance
A0A6I4T2N9_9SPHN	Uniprot	GLU	glutathione	Oxaliplatin	chemoresistance
A0A6I4TCG4_9SPHN	Uniprot	GLU	glutathione	Oxaliplatin	chemoresistance
A0A6I4U5C4_9SPHN	Uniprot	GLU	glutathione	Oxaliplatin	chemoresistance
A0A6I4UWI5_9SPHN	Uniprot	GLU	glutathione	Oxaliplatin	chemoresistance
A0A6I5FJK9_9ACTN	Uniprot	GLU	glutathione	Oxaliplatin	chemoresistance
A0A6I5NHC5_9BIFI	Uniprot	GLU	glutathione	Oxaliplatin	chemoresistance
A0A6I5P7V6_9CYAN	Uniprot	GLU	glutathione	Oxaliplatin	chemoresistance
A0A6I5R3H8_9CYAN	Uniprot	GLU	glutathione	Oxaliplatin	chemoresistance
A0A6I5RMF3_9PSED	Uniprot	GLU	glutathione	Oxaliplatin	chemoresistance
A0A6I5UEP9_9ACTN	Uniprot	GLU	glutathione	Oxaliplatin	chemoresistance
A0A6I5WE97_9ACTN	Uniprot	GLU	glutathione	Oxaliplatin	chemoresistance
A0A6I5WXT4_9SPHN	Uniprot	GLU	glutathione	Oxaliplatin	chemoresistance
A0A6I6A3X4_9CELL	Uniprot	GLU	glutathione	Oxaliplatin	chemoresistance
A0A6I6F796_9ACTN	Uniprot	GLU	glutathione	Oxaliplatin	chemoresistance
A0A6I6G6U8_9ACTN	Uniprot	GLU	glutathione	Oxaliplatin	chemoresistance
A0A6I6HHV8_9PSED	Uniprot	GLU	glutathione	Oxaliplatin	chemoresistance
A0A6I6IU04_9RHOB	Uniprot	GLU	glutathione	Oxaliplatin	chemoresistance
A0A6I6JPU8_9BACT	Uniprot	GLU	glutathione	Oxaliplatin	chemoresistance
A0A6I6L8N5_9SPHN	Uniprot	GLU	glutathione	Oxaliplatin	chemoresistance
A0A6I6LPX6_STUST	Uniprot	GLU	glutathione	Oxaliplatin	chemoresistance
A0A6I6MLD1_9CAUL	Uniprot	GLU	glutathione	Oxaliplatin	chemoresistance
A0A6I6MVQ6_9ACTN	Uniprot	GLU	glutathione	Oxaliplatin	chemoresistance
A0A6I6NMB6_9ACTN	Uniprot	GLU	glutathione	Oxaliplatin	chemoresistance
A0A6I6RZW2_9ACTN	Uniprot	GLU	glutathione	Oxaliplatin	chemoresistance
A0A6I6SLY9_9GAMM	Uniprot	GLU	glutathione	Oxaliplatin	chemoresistance
A0A6I7HH26_9HYPH	Uniprot	GLU	glutathione	Oxaliplatin	chemoresistance
A0A6I7HRS9_9HYPH	Uniprot	GLU	glutathione	Oxaliplatin	chemoresistance
A0A6I7N087_9GAMM	Uniprot	GLU	glutathione	Oxaliplatin	chemoresistance
A0A6I7NS69_9MOLU	Uniprot	GLU	glutathione	Oxaliplatin	chemoresistance
A0A6I7PAL2_9PROT	Uniprot	GLU	glutathione	Oxaliplatin	chemoresistance
A0A6I7PVQ7_9DELT	Uniprot	GLU	glutathione	Oxaliplatin	chemoresistance
A0A6I7QKM7_9BACT	Uniprot	GLU	glutathione	Oxaliplatin	chemoresistance
A0A6I7XP51_9ACTN	Uniprot	GLU	glutathione	Oxaliplatin	chemoresistance
A0A6I7Z6Z6_9ACTN	Uniprot	GLU	glutathione	Oxaliplatin	chemoresistance
A0A6I8LYL7_9PSEU	Uniprot	GLU	glutathione	Oxaliplatin	chemoresistance
A0A6J4BUQ6_9SPHN	Uniprot	GLU	glutathione	Oxaliplatin	chemoresistance
A0A6J4FDZ6_9PROT	Uniprot	GLU	glutathione	Oxaliplatin	chemoresistance
A0A6J4G4D5_9PROT	Uniprot	GLU	glutathione	Oxaliplatin	chemoresistance
A0A6J4H754_9ACTN	Uniprot	GLU	glutathione	Oxaliplatin	chemoresistance
A0A6J4HYG5_9CYAN	Uniprot	GLU	glutathione	Oxaliplatin	chemoresistance
A0A6J4IJP5_9CHLR	Uniprot	GLU	glutathione	Oxaliplatin	chemoresistance
A0A6J4JEB9_9PROT	Uniprot	GLU	glutathione	Oxaliplatin	chemoresistance
A0A6J4K9U0_9BACT	Uniprot	GLU	glutathione	Oxaliplatin	chemoresistance
A0A6J4KWI6_9ACTN	Uniprot	GLU	glutathione	Oxaliplatin	chemoresistance
A0A6J4MU22_9BACT	Uniprot	GLU	glutathione	Oxaliplatin	chemoresistance
A0A6J4P751_9ACTN	Uniprot	GLU	glutathione	Oxaliplatin	chemoresistance
A0A6J4PKQ3_9ACTN	Uniprot	GLU	glutathione	Oxaliplatin	chemoresistance
A0A6J4Q424_9ACTN	Uniprot	GLU	glutathione	Oxaliplatin	chemoresistance
A0A6J4QLW4_9ACTN	Uniprot	GLU	glutathione	Oxaliplatin	chemoresistance
A0A6J4SF66_9SPHN	Uniprot	GLU	glutathione	Oxaliplatin	chemoresistance
A0A6J4SSM8_9SPHN	Uniprot	GLU	glutathione	Oxaliplatin	chemoresistance
A0A6J4T757_9ACTN	Uniprot	GLU	glutathione	Oxaliplatin	chemoresistance
A0A6J4TQR2_9ACTN	Uniprot	GLU	glutathione	Oxaliplatin	chemoresistance
A0A6J4U5X3_9SPHN	Uniprot	GLU	glutathione	Oxaliplatin	chemoresistance
A0A6J4WV27_9DELT	Uniprot	GLU	glutathione	Oxaliplatin	chemoresistance
A0A6J4XPQ2_9DELT	Uniprot	GLU	glutathione	Oxaliplatin	chemoresistance
A0A6J4YHS0_9DELT	Uniprot	GLU	glutathione	Oxaliplatin	chemoresistance
A0A6J5D0Z3_9BURK	Uniprot	GLU	glutathione	Oxaliplatin	chemoresistance
A0A6J5DZS4_9BURK	Uniprot	GLU	glutathione	Oxaliplatin	chemoresistance
A0A6J5F9Z8_9BURK	Uniprot	GLU	glutathione	Oxaliplatin	chemoresistance
A0A6J5FRT4_9BURK	Uniprot	GLU	glutathione	Oxaliplatin	chemoresistance
A0A6J5JR60_9BURK	Uniprot	GLU	glutathione	Oxaliplatin	chemoresistance
A0A6J5K484_9BURK	Uniprot	GLU	glutathione	Oxaliplatin	chemoresistance
A0A6L2A2A3_CAMJU	Uniprot	GLU	glutathione	Oxaliplatin	chemoresistance
A0A6L3ACM5_9BACT	Uniprot	GLU	glutathione	Oxaliplatin	chemoresistance
A0A6L3EJF8_9PROT	Uniprot	GLU	glutathione	Oxaliplatin	chemoresistance
A0A6L3EZX1_UNCCH	Uniprot	GLU	glutathione	Oxaliplatin	chemoresistance
A0A6L3SXJ9_9HYPH	Uniprot	GLU	glutathione	Oxaliplatin	chemoresistance
A0A6L3V4U1_9BACI	Uniprot	GLU	glutathione	Oxaliplatin	chemoresistance
A0A6L3YJU1_9HYPH	Uniprot	GLU	glutathione	Oxaliplatin	chemoresistance
A0A6L4ALG8_9BACT	Uniprot	GLU	glutathione	Oxaliplatin	chemoresistance
A0A6L4B5Z1_9RHOO	Uniprot	GLU	glutathione	Oxaliplatin	chemoresistance
A0A6L4YLK0_9RHOO	Uniprot	GLU	glutathione	Oxaliplatin	chemoresistance
A0A6L4ZHY6_9BACT	Uniprot	GLU	glutathione	Oxaliplatin	chemoresistance
A0A6L5EQ48_9PSEU	Uniprot	GLU	glutathione	Oxaliplatin	chemoresistance
A0A6L5FC13_9ACTN	Uniprot	GLU	glutathione	Oxaliplatin	chemoresistance
A0A6L5FMF5_9HYPH	Uniprot	GLU	glutathione	Oxaliplatin	chemoresistance
A0A6L5FZL9_UNCAC	Uniprot	GLU	glutathione	Oxaliplatin	chemoresistance
A0A6L5NYG7_9GAMM	Uniprot	GLU	glutathione	Oxaliplatin	chemoresistance
A0A6L5R1D8_9MICO	Uniprot	GLU	glutathione	Oxaliplatin	chemoresistance
A0A6L6J7Q4_9RHOB	Uniprot	GLU	glutathione	Oxaliplatin	chemoresistance
A0A6L6JM96_9GAMM	Uniprot	GLU	glutathione	Oxaliplatin	chemoresistance
A0A6L6Q0N6_9BURK	Uniprot	GLU	glutathione	Oxaliplatin	chemoresistance
A0A6L6R6M4_UNCAC	Uniprot	GLU	glutathione	Oxaliplatin	chemoresistance
A0A6L6X5F6_9ACTN	Uniprot	GLU	glutathione	Oxaliplatin	chemoresistance
A0A6L6YKR5_9BURK	Uniprot	GLU	glutathione	Oxaliplatin	chemoresistance
A0A6L7EV34_9ACTN	Uniprot	GLU	glutathione	Oxaliplatin	chemoresistance
A0A6L7G556_9RHOB	Uniprot	GLU	glutathione	Oxaliplatin	chemoresistance
A0A6L7GGM2_9SPHN	Uniprot	GLU	glutathione	Oxaliplatin	chemoresistance
A0A6L7KBV6_9BACT	Uniprot	GLU	glutathione	Oxaliplatin	chemoresistance
A0A6L7MS53_9GAMM	Uniprot	GLU	glutathione	Oxaliplatin	chemoresistance
A0A6L7NP20_UNCCH	Uniprot	GLU	glutathione	Oxaliplatin	chemoresistance
A0A6L7VL65_9GAMM	Uniprot	GLU	glutathione	Oxaliplatin	chemoresistance
A0A6L8CW66_9GAMM	Uniprot	GLU	glutathione	Oxaliplatin	chemoresistance
A0A6L8E773_UNCCH	Uniprot	GLU	glutathione	Oxaliplatin	chemoresistance
A0A6L8I242_9RHOB	Uniprot	GLU	glutathione	Oxaliplatin	chemoresistance
A0A6L8IRP2_9GAMM	Uniprot	GLU	glutathione	Oxaliplatin	chemoresistance
A0A6L8KBM4_9BURK	Uniprot	GLU	glutathione	Oxaliplatin	chemoresistance
A0A6L8LI34_9RHOB	Uniprot	GLU	glutathione	Oxaliplatin	chemoresistance
A0A6L8MKQ5_9BURK	Uniprot	GLU	glutathione	Oxaliplatin	chemoresistance
A0A6L8UKA2_9BACT	Uniprot	GLU	glutathione	Oxaliplatin	chemoresistance
A0A6L8VAF9_9BACL	Uniprot	GLU	glutathione	Oxaliplatin	chemoresistance
A0A6L8VKW8_9RHOB	Uniprot	GLU	glutathione	Oxaliplatin	chemoresistance
A0A6L9EGI9_9FLAO	Uniprot	GLU	glutathione	Oxaliplatin	chemoresistance
A0A6L9J3W7_UNCCH	Uniprot	GLU	glutathione	Oxaliplatin	chemoresistance
A0A6L9KUR1_9PROT	Uniprot	GLU	glutathione	Oxaliplatin	chemoresistance
A0A6L9LBF5_9BACT	Uniprot	GLU	glutathione	Oxaliplatin	chemoresistance
A0A6L9QR19_9ACTN	Uniprot	GLU	glutathione	Oxaliplatin	chemoresistance
A0A6L9Y1J0_9MICO	Uniprot	GLU	glutathione	Oxaliplatin	chemoresistance
A0A6L9ZPB3_9CYAN	Uniprot	GLU	glutathione	Oxaliplatin	chemoresistance
A0A6M0CE65_9FLAO	Uniprot	GLU	glutathione	Oxaliplatin	chemoresistance
A0A6M0L2H9_9BACT	Uniprot	GLU	glutathione	Oxaliplatin	chemoresistance
A0A6M0Q872_9BACI	Uniprot	GLU	glutathione	Oxaliplatin	chemoresistance
A0A6M0QTW6_9RHOB	Uniprot	GLU	glutathione	Oxaliplatin	chemoresistance
A0A6M0SDJ4_9CYAN	Uniprot	GLU	glutathione	Oxaliplatin	chemoresistance
A0A6M1MHA1_9RHOB	Uniprot	GLU	glutathione	Oxaliplatin	chemoresistance
A0A6M1MRD8_9RHOB	Uniprot	GLU	glutathione	Oxaliplatin	chemoresistance
A0A6M1PIQ2_9BACL	Uniprot	GLU	glutathione	Oxaliplatin	chemoresistance
A0A6M1T3X8_9BACT	Uniprot	GLU	glutathione	Oxaliplatin	chemoresistance
A0A6M1U534_9BACL	Uniprot	GLU	glutathione	Oxaliplatin	chemoresistance
A0A6M1UL86_9BACT	Uniprot	GLU	glutathione	Oxaliplatin	chemoresistance
A0A6M1ZWS2_UNCCA	Uniprot	GLU	glutathione	Oxaliplatin	chemoresistance
A0A6M2B941_9GAMM	Uniprot	GLU	glutathione	Oxaliplatin	chemoresistance
A0A6M4ATJ6_9SPHN	Uniprot	GLU	glutathione	Oxaliplatin	chemoresistance
A0A6M4FKP0_9GAMM	Uniprot	GLU	glutathione	Oxaliplatin	chemoresistance
A0A6M4GU69_9PROT	Uniprot	GLU	glutathione	Oxaliplatin	chemoresistance
A0A6M4H3J9_9PROT	Uniprot	GLU	glutathione	Oxaliplatin	chemoresistance
A0A6M4IGY2_9BACT	Uniprot	GLU	glutathione	Oxaliplatin	chemoresistance
A0A6M4MB76_9ALTE	Uniprot	GLU	glutathione	Oxaliplatin	chemoresistance
A0A6M5FCU3_9BACT	Uniprot	GLU	glutathione	Oxaliplatin	chemoresistance
A0A6M5YIK0_9BACT	Uniprot	GLU	glutathione	Oxaliplatin	chemoresistance
A0A6M6IGC4_9BURK	Uniprot	GLU	glutathione	Oxaliplatin	chemoresistance
A0A6M7VAT9_9HYPH	Uniprot	GLU	glutathione	Oxaliplatin	chemoresistance
A0A6M7WVE9_RHILI	Uniprot	GLU	glutathione	Oxaliplatin	chemoresistance
A0A6M8HSA0_9PROT	Uniprot	GLU	glutathione	Oxaliplatin	chemoresistance
A0A6M8VSK3_UNCPL	Uniprot	GLU	glutathione	Oxaliplatin	chemoresistance
A0A6M8WHH3_9PROT	Uniprot	GLU	glutathione	Oxaliplatin	chemoresistance
A0A6N0DQC4_9HYPH	Uniprot	GLU	glutathione	Oxaliplatin	chemoresistance
A0A6N0JKJ9_ACHDE	Uniprot	GLU	glutathione	Oxaliplatin	chemoresistance
A0A6N0WRC6_9SPHN	Uniprot	GLU	glutathione	Oxaliplatin	chemoresistance
A0A6N1DRH0_9GAMM	Uniprot	GLU	glutathione	Oxaliplatin	chemoresistance
A0A6N1V8D9_9HYPH	Uniprot	GLU	glutathione	Oxaliplatin	chemoresistance
A0A6N1X1Y6_9BURK	Uniprot	GLU	glutathione	Oxaliplatin	chemoresistance
A0A6N1XBM3_9BURK	Uniprot	GLU	glutathione	Oxaliplatin	chemoresistance
A0A6N1YEE0_9GAMM	Uniprot	GLU	glutathione	Oxaliplatin	chemoresistance
A0A6N2DCP0_9CYAN	Uniprot	GLU	glutathione	Oxaliplatin	chemoresistance
A0A6N2DVF0_9PROT	Uniprot	GLU	glutathione	Oxaliplatin	chemoresistance
A0A6N2EGD2_9CYAN	Uniprot	GLU	glutathione	Oxaliplatin	chemoresistance
A0A6N2I446_9ACTN	Uniprot	GLU	glutathione	Oxaliplatin	chemoresistance
A0A6N2T0F8_ANAHA	Uniprot	GLU	glutathione	Oxaliplatin	chemoresistance
A0A6N2UN32_BIFLN	Uniprot	GLU	glutathione	Oxaliplatin	chemoresistance
A0A6N3AGG8_9ENTR	Uniprot	GLU	glutathione	Oxaliplatin	chemoresistance
A0A6N3EU75_9ENTR	Uniprot	GLU	glutathione	Oxaliplatin	chemoresistance
A0A6N3T3H1_9PROT	Uniprot	GLU	glutathione	Oxaliplatin	chemoresistance
A0A6N3Z399_ALIFS	Uniprot	GLU	glutathione	Oxaliplatin	chemoresistance
A0A6N4TAG5_9BURK	Uniprot	GLU	glutathione	Oxaliplatin	chemoresistance
A0A6N4V0R7_9MYCO	Uniprot	GLU	glutathione	Oxaliplatin	chemoresistance
A0A6N4W9R7_9MYCO	Uniprot	GLU	glutathione	Oxaliplatin	chemoresistance
A0A6N6JGS4_9RHOB	Uniprot	GLU	glutathione	Oxaliplatin	chemoresistance
A0A6N6KE41_9BACT	Uniprot	GLU	glutathione	Oxaliplatin	chemoresistance
A0A6N6L7A8_9PROT	Uniprot	GLU	glutathione	Oxaliplatin	chemoresistance
A0A6N6M600_9FLAO	Uniprot	GLU	glutathione	Oxaliplatin	chemoresistance
A0A6N6MVM9_9HYPH	Uniprot	GLU	glutathione	Oxaliplatin	chemoresistance
A0A6N6P4X5_9BACT	Uniprot	GLU	glutathione	Oxaliplatin	chemoresistance
A0A6N6SFB4_9RHOB	Uniprot	GLU	glutathione	Oxaliplatin	chemoresistance
A0A6N6SVD6_9HYPH	Uniprot	GLU	glutathione	Oxaliplatin	chemoresistance
A0A6N6VFP2_9HYPH	Uniprot	GLU	glutathione	Oxaliplatin	chemoresistance
A0A6N6VYA9_9BACT	Uniprot	GLU	glutathione	Oxaliplatin	chemoresistance
A0A6N7A9B9_9CHLR	Uniprot	GLU	glutathione	Oxaliplatin	chemoresistance
A0A6N7B2S1_9PROT	Uniprot	GLU	glutathione	Oxaliplatin	chemoresistance
A0A6N7CNE2_9NOCA	Uniprot	GLU	glutathione	Oxaliplatin	chemoresistance
A0A6N7D281_9BURK	Uniprot	GLU	glutathione	Oxaliplatin	chemoresistance
A0A6N7DXZ0_9GAMM	Uniprot	GLU	glutathione	Oxaliplatin	chemoresistance
A0A6N7FDI2_9PROT	Uniprot	GLU	glutathione	Oxaliplatin	chemoresistance
A0A6N7FVZ9_9PSEU	Uniprot	GLU	glutathione	Oxaliplatin	chemoresistance
A0A6N7GH32_9ACTN	Uniprot	GLU	glutathione	Oxaliplatin	chemoresistance
A0A6N7GVI5_9HYPH	Uniprot	GLU	glutathione	Oxaliplatin	chemoresistance
A0A6N7H2V2_9HYPH	Uniprot	GLU	glutathione	Oxaliplatin	chemoresistance
A0A6N7HQL6_9PSEU	Uniprot	GLU	glutathione	Oxaliplatin	chemoresistance
A0A6N7ICD2_9ACTN	Uniprot	GLU	glutathione	Oxaliplatin	chemoresistance
A0A6N7JYE5_9GAMM	Uniprot	GLU	glutathione	Oxaliplatin	chemoresistance
A0A6N7L1U0_9ACTN	Uniprot	GLU	glutathione	Oxaliplatin	chemoresistance
A0A6N7M030_9GAMM	Uniprot	GLU	glutathione	Oxaliplatin	chemoresistance
A0A6N7PI50_9BACT	Uniprot	GLU	glutathione	Oxaliplatin	chemoresistance
A0A6N7Q2Q5_9BACT	Uniprot	GLU	glutathione	Oxaliplatin	chemoresistance
A0A6N7UYA6_9MICC	Uniprot	GLU	glutathione	Oxaliplatin	chemoresistance
A0A6N7VWG2_9FIRM	Uniprot	GLU	glutathione	Oxaliplatin	chemoresistance
A0A6N7XGF4_9FIRM	Uniprot	GLU	glutathione	Oxaliplatin	chemoresistance
A0A6N7Z026_9PSEU	Uniprot	GLU	glutathione	Oxaliplatin	chemoresistance
A0A6N8AD07_9HYPH	Uniprot	GLU	glutathione	Oxaliplatin	chemoresistance
A0A6N8BJX8_UNCFI	Uniprot	GLU	glutathione	Oxaliplatin	chemoresistance
A0A6N8EMP1_9PROT	Uniprot	GLU	glutathione	Oxaliplatin	chemoresistance
A0A6N8FAR0_9GAMM	Uniprot	GLU	glutathione	Oxaliplatin	chemoresistance
A0A6N8HIK2_9FLAO	Uniprot	GLU	glutathione	Oxaliplatin	chemoresistance
A0A6N8I377_9FIRM	Uniprot	GLU	glutathione	Oxaliplatin	chemoresistance
A0A6N8IWJ9_9BURK	Uniprot	GLU	glutathione	Oxaliplatin	chemoresistance
A0A6N8JPG8_9ACTN	Uniprot	GLU	glutathione	Oxaliplatin	chemoresistance
A0A6N8SGU7_9HYPH	Uniprot	GLU	glutathione	Oxaliplatin	chemoresistance
A0A6N8TCR2_SHIZO	Uniprot	GLU	glutathione	Oxaliplatin	chemoresistance
A0A6N8TZ60_9STAP	Uniprot	GLU	glutathione	Oxaliplatin	chemoresistance
A0A6N8V2J1_9ACTN	Uniprot	GLU	glutathione	Oxaliplatin	chemoresistance
A0A6N8WVN6_9BACT	Uniprot	GLU	glutathione	Oxaliplatin	chemoresistance
A0A6N8XMH2_9PROT	Uniprot	GLU	glutathione	Oxaliplatin	chemoresistance
A0A6N8Y798_9ACTN	Uniprot	GLU	glutathione	Oxaliplatin	chemoresistance
A0A6N9B635_9RHOB	Uniprot	GLU	glutathione	Oxaliplatin	chemoresistance
A0A6N9DLD9_UNCCH	Uniprot	GLU	glutathione	Oxaliplatin	chemoresistance
A0A6N9HQ15_9BURK	Uniprot	GLU	glutathione	Oxaliplatin	chemoresistance
A0A6N9PYT2_9BACL	Uniprot	GLU	glutathione	Oxaliplatin	chemoresistance
A0A6N9R2V3_9RHOO	Uniprot	GLU	glutathione	Oxaliplatin	chemoresistance
A0A6N9T8Z5_9HYPH	Uniprot	GLU	glutathione	Oxaliplatin	chemoresistance
A0A6N9VL37_STRMI	Uniprot	GLU	glutathione	Oxaliplatin	chemoresistance
A0A6N9Z7S7_9BIFI	Uniprot	GLU	glutathione	Oxaliplatin	chemoresistance
A0A6P0CIH3_9RHOB	Uniprot	GLU	glutathione	Oxaliplatin	chemoresistance
A0A6P0EY13_9ACTN	Uniprot	GLU	glutathione	Oxaliplatin	chemoresistance
A0A6P0H7S7_9ACTN	Uniprot	GLU	glutathione	Oxaliplatin	chemoresistance
A0A6P0MQN8_9CYAN	Uniprot	GLU	glutathione	Oxaliplatin	chemoresistance
A0A6P0REB0_9CYAN	Uniprot	GLU	glutathione	Oxaliplatin	chemoresistance
A0A6P0XLS1_9CYAN	Uniprot	GLU	glutathione	Oxaliplatin	chemoresistance
A0A6P0ZF55_9CYAN	Uniprot	GLU	glutathione	Oxaliplatin	chemoresistance
A0A6P1DU99_9GAMM	Uniprot	GLU	glutathione	Oxaliplatin	chemoresistance
A0A6P1EIH2_9GAMM	Uniprot	GLU	glutathione	Oxaliplatin	chemoresistance
A0A6P1GR80_SPHYA	Uniprot	GLU	glutathione	Oxaliplatin	chemoresistance
A0A6P1IG25_9BURK	Uniprot	GLU	glutathione	Oxaliplatin	chemoresistance
A0A6P1IX80_9BURK	Uniprot	GLU	glutathione	Oxaliplatin	chemoresistance
A0A6P1MKR9_9FIRM	Uniprot	GLU	glutathione	Oxaliplatin	chemoresistance
A0A6P1P096_9BACT	Uniprot	GLU	glutathione	Oxaliplatin	chemoresistance
A0A6P1T3B7_9RHOB	Uniprot	GLU	glutathione	Oxaliplatin	chemoresistance
A0A6P1X2U9_9STAP	Uniprot	GLU	glutathione	Oxaliplatin	chemoresistance
A0A6P1YRF7_9HYPH	Uniprot	GLU	glutathione	Oxaliplatin	chemoresistance
A0A6P2AAB7_9CHRO	Uniprot	GLU	glutathione	Oxaliplatin	chemoresistance
A0A6P2AUU4_9CYAN	Uniprot	GLU	glutathione	Oxaliplatin	chemoresistance
A0A6P2CPQ0_9LACO	Uniprot	GLU	glutathione	Oxaliplatin	chemoresistance
A0A6P2E3L2_9BURK	Uniprot	GLU	glutathione	Oxaliplatin	chemoresistance
A0A6P2EQH6_9BURK	Uniprot	GLU	glutathione	Oxaliplatin	chemoresistance
A0A6P2GGF6_9BURK	Uniprot	GLU	glutathione	Oxaliplatin	chemoresistance
A0A6P2T6G9_BURL3	Uniprot	GLU	glutathione	Oxaliplatin	chemoresistance
A0A6S6FYC4_9SPHN	Uniprot	GLU	glutathione	Oxaliplatin	chemoresistance
A0A6S6M4V1_9BACT	Uniprot	GLU	glutathione	Oxaliplatin	chemoresistance
A0A6S6R4Z7_9FIRM	Uniprot	GLU	glutathione	Oxaliplatin	chemoresistance
A0A6S6SFC5_9BACT	Uniprot	GLU	glutathione	Oxaliplatin	chemoresistance
A0A6S6SS94_9GAMM	Uniprot	GLU	glutathione	Oxaliplatin	chemoresistance
A0A6S6U1B8_9GAMM	Uniprot	GLU	glutathione	Oxaliplatin	chemoresistance
A0A6S6UIP6_9BACT	Uniprot	GLU	glutathione	Oxaliplatin	chemoresistance
A0A6S6XUT3_9PROT	Uniprot	GLU	glutathione	Oxaliplatin	chemoresistance
A0A6S6ZLE3_9BURK	Uniprot	GLU	glutathione	Oxaliplatin	chemoresistance
A0A6S7ALT6_9BURK	Uniprot	GLU	glutathione	Oxaliplatin	chemoresistance
A0A6S7ASS1_9BURK	Uniprot	GLU	glutathione	Oxaliplatin	chemoresistance
A0A6S7BCL7_9BURK	Uniprot	GLU	glutathione	Oxaliplatin	chemoresistance
A0A6S7F771_9BURK	Uniprot	GLU	glutathione	Oxaliplatin	chemoresistance
A0A6V7R4B1_9STAP	Uniprot	GLU	glutathione	Oxaliplatin	chemoresistance
A0A6V7RMK6_9STAP	Uniprot	GLU	glutathione	Oxaliplatin	chemoresistance
A0A6V8K7Q9_9ACTN	Uniprot	GLU	glutathione	Oxaliplatin	chemoresistance
A0A6V8LAF1_9ACTN	Uniprot	GLU	glutathione	Oxaliplatin	chemoresistance
A0A6V8M536_9BACL	Uniprot	GLU	glutathione	Oxaliplatin	chemoresistance
A0A6V8MQR0_9BACT	Uniprot	GLU	glutathione	Oxaliplatin	chemoresistance
A0A6V8SCM8_9CLOT	Uniprot	GLU	glutathione	Oxaliplatin	chemoresistance
A0A736RFE9_SALHO	Uniprot	GLU	glutathione	Oxaliplatin	chemoresistance
A0A757XDK4_SALER	Uniprot	GLU	glutathione	Oxaliplatin	chemoresistance
A0A7C0TVF6_UNCCH	Uniprot	GLU	glutathione	Oxaliplatin	chemoresistance
A0A7C0VJZ2_9PROT	Uniprot	GLU	glutathione	Oxaliplatin	chemoresistance
A0A7C0WGN5_9BACT	Uniprot	GLU	glutathione	Oxaliplatin	chemoresistance
A0A7C0XPC8_9GAMM	Uniprot	GLU	glutathione	Oxaliplatin	chemoresistance
A0A7C0Z960_9BACT	Uniprot	GLU	glutathione	Oxaliplatin	chemoresistance
A0A7C1AH55_9BACT	Uniprot	GLU	glutathione	Oxaliplatin	chemoresistance
A0A7C1CUY8_9BACT	Uniprot	GLU	glutathione	Oxaliplatin	chemoresistance
A0A7C1DIT0_9BACT	Uniprot	GLU	glutathione	Oxaliplatin	chemoresistance
A0A7C1EMQ7_UNCCH	Uniprot	GLU	glutathione	Oxaliplatin	chemoresistance
A0A7C1FM96_UNCPL	Uniprot	GLU	glutathione	Oxaliplatin	chemoresistance
A0A7C1HES5_UNCDE	Uniprot	GLU	glutathione	Oxaliplatin	chemoresistance
A0A7C1IH56_9BACT	Uniprot	GLU	glutathione	Oxaliplatin	chemoresistance
A0A7C1KLI9_9BACT	Uniprot	GLU	glutathione	Oxaliplatin	chemoresistance
A0A7C1MT06_9FLAO	Uniprot	GLU	glutathione	Oxaliplatin	chemoresistance
A0A7C1NKB4_9BACT	Uniprot	GLU	glutathione	Oxaliplatin	chemoresistance
A0A7C1QL69_9GAMM	Uniprot	GLU	glutathione	Oxaliplatin	chemoresistance
A0A7C1SC56_9BACT	Uniprot	GLU	glutathione	Oxaliplatin	chemoresistance
A0A7C1TQP0_UNCNT	Uniprot	GLU	glutathione	Oxaliplatin	chemoresistance
A0A7C1UBS8_9ACTN	Uniprot	GLU	glutathione	Oxaliplatin	chemoresistance
A0A7C1V7F3_9BACT	Uniprot	GLU	glutathione	Oxaliplatin	chemoresistance
A0A7C1XM94_9GAMM	Uniprot	GLU	glutathione	Oxaliplatin	chemoresistance
A0A7C1YCW9_9ACTN	Uniprot	GLU	glutathione	Oxaliplatin	chemoresistance
A0A7C1ZYA9_9GAMM	Uniprot	GLU	glutathione	Oxaliplatin	chemoresistance
A0A7C2DX32_9RHOB	Uniprot	GLU	glutathione	Oxaliplatin	chemoresistance
A0A7C2I7X1_9RHOB	Uniprot	GLU	glutathione	Oxaliplatin	chemoresistance
A0A7C2IX59_9PROT	Uniprot	GLU	glutathione	Oxaliplatin	chemoresistance
A0A7C2JM98_UNCCH	Uniprot	GLU	glutathione	Oxaliplatin	chemoresistance
A0A7C2K7Z8_9BACT	Uniprot	GLU	glutathione	Oxaliplatin	chemoresistance
A0A7C2N3B6_9BACT	Uniprot	GLU	glutathione	Oxaliplatin	chemoresistance
A0A7C2NN10_9GAMM	Uniprot	GLU	glutathione	Oxaliplatin	chemoresistance
A0A7C2P4K0_9BACT	Uniprot	GLU	glutathione	Oxaliplatin	chemoresistance
A0A7C2QIL2_9SPIR	Uniprot	GLU	glutathione	Oxaliplatin	chemoresistance
A0A7C2R7R0_9FLAO	Uniprot	GLU	glutathione	Oxaliplatin	chemoresistance
A0A7C2SFD0_9BACT	Uniprot	GLU	glutathione	Oxaliplatin	chemoresistance
A0A7C2U1K5_9BACT	Uniprot	GLU	glutathione	Oxaliplatin	chemoresistance
A0A7C2WA26_UNCCH	Uniprot	GLU	glutathione	Oxaliplatin	chemoresistance
A0A7C2X740_UNCCH	Uniprot	GLU	glutathione	Oxaliplatin	chemoresistance
A0A7C2Y586_9BACT	Uniprot	GLU	glutathione	Oxaliplatin	chemoresistance
A0A7C2YTY6_9PROT	Uniprot	GLU	glutathione	Oxaliplatin	chemoresistance
A0A7C3C273_9PROT	Uniprot	GLU	glutathione	Oxaliplatin	chemoresistance
A0A7C3DA85_UNCCH	Uniprot	GLU	glutathione	Oxaliplatin	chemoresistance
A0A7C3FB14_9CHLR	Uniprot	GLU	glutathione	Oxaliplatin	chemoresistance
A0A7C3H2Q6_9GAMM	Uniprot	GLU	glutathione	Oxaliplatin	chemoresistance
A0A7C3ICZ7_9BACT	Uniprot	GLU	glutathione	Oxaliplatin	chemoresistance
A0A7C3JVK8_UNCDE	Uniprot	GLU	glutathione	Oxaliplatin	chemoresistance
A0A7C3LI87_9CHLR	Uniprot	GLU	glutathione	Oxaliplatin	chemoresistance
A0A7C3NER2_UNCCH	Uniprot	GLU	glutathione	Oxaliplatin	chemoresistance
A0A7C3QA24_9BACT	Uniprot	GLU	glutathione	Oxaliplatin	chemoresistance
A0A7C3QW87_UNCFI	Uniprot	GLU	glutathione	Oxaliplatin	chemoresistance
A0A7C3S1Q9_UNCDE	Uniprot	GLU	glutathione	Oxaliplatin	chemoresistance
A0A7C3THH3_9BACT	Uniprot	GLU	glutathione	Oxaliplatin	chemoresistance
A0A7C3UNH5_UNCFI	Uniprot	GLU	glutathione	Oxaliplatin	chemoresistance
A0A7C3VZ16_UNCAM	Uniprot	GLU	glutathione	Oxaliplatin	chemoresistance
A0A7C3X834_UNCAM	Uniprot	GLU	glutathione	Oxaliplatin	chemoresistance
A0A7C3YFT8_9CHLR	Uniprot	GLU	glutathione	Oxaliplatin	chemoresistance
A0A7C4ARY5_9BACT	Uniprot	GLU	glutathione	Oxaliplatin	chemoresistance
A0A7C4DM89_9BACT	Uniprot	GLU	glutathione	Oxaliplatin	chemoresistance
A0A7C4FDQ0_9BACT	Uniprot	GLU	glutathione	Oxaliplatin	chemoresistance
A0A7C4HPS4_UNCDE	Uniprot	GLU	glutathione	Oxaliplatin	chemoresistance
A0A7C4IVR0_9BACT	Uniprot	GLU	glutathione	Oxaliplatin	chemoresistance
A0A7C4LVZ0_9BACT	Uniprot	GLU	glutathione	Oxaliplatin	chemoresistance
A0A7C4MZZ0_9BACT	Uniprot	GLU	glutathione	Oxaliplatin	chemoresistance
A0A7C4P9E2_9CHLR	Uniprot	GLU	glutathione	Oxaliplatin	chemoresistance
A0A7C4QT35_9BACT	Uniprot	GLU	glutathione	Oxaliplatin	chemoresistance
A0A7C4SEZ4_UNCCH	Uniprot	GLU	glutathione	Oxaliplatin	chemoresistance
A0A7C4TJI1_9BACT	Uniprot	GLU	glutathione	Oxaliplatin	chemoresistance
A0A7C4UB93_9BACT	Uniprot	GLU	glutathione	Oxaliplatin	chemoresistance
A0A7C4VUD4_9CHLR	Uniprot	GLU	glutathione	Oxaliplatin	chemoresistance
A0A7C4X112_UNCSP	Uniprot	GLU	glutathione	Oxaliplatin	chemoresistance
A0A7C4Y124_9BACT	Uniprot	GLU	glutathione	Oxaliplatin	chemoresistance
A0A7C4YTF9_9CHLR	Uniprot	GLU	glutathione	Oxaliplatin	chemoresistance
A0A7C5ARG7_9CHLR	Uniprot	GLU	glutathione	Oxaliplatin	chemoresistance
A0A7C5BZC6_UNCPL	Uniprot	GLU	glutathione	Oxaliplatin	chemoresistance
A0A7C5DA46_9BACT	Uniprot	GLU	glutathione	Oxaliplatin	chemoresistance
A0A7C5FD77_9BACT	Uniprot	GLU	glutathione	Oxaliplatin	chemoresistance
A0A7C5GEC4_9HYPH	Uniprot	GLU	glutathione	Oxaliplatin	chemoresistance
A0A7C5IAL4_UNCDE	Uniprot	GLU	glutathione	Oxaliplatin	chemoresistance
A0A7C5J6M2_9BACT	Uniprot	GLU	glutathione	Oxaliplatin	chemoresistance
A0A7C5JP61_9BACT	Uniprot	GLU	glutathione	Oxaliplatin	chemoresistance
A0A7C5KXS2_9GAMM	Uniprot	GLU	glutathione	Oxaliplatin	chemoresistance
A0A7C5LPS3_9RHOB	Uniprot	GLU	glutathione	Oxaliplatin	chemoresistance
A0A7C5N6R5_9BACT	Uniprot	GLU	glutathione	Oxaliplatin	chemoresistance
A0A7C5PGR1_UNCPL	Uniprot	GLU	glutathione	Oxaliplatin	chemoresistance
A0A7C5Q0R0_9GAMM	Uniprot	GLU	glutathione	Oxaliplatin	chemoresistance
A0A7C5QV31_9RHOB	Uniprot	GLU	glutathione	Oxaliplatin	chemoresistance
A0A7C5R7N3_9PROT	Uniprot	GLU	glutathione	Oxaliplatin	chemoresistance
A0A7C5SDC8_9PROT	Uniprot	GLU	glutathione	Oxaliplatin	chemoresistance
A0A7C5V104_9BACT	Uniprot	GLU	glutathione	Oxaliplatin	chemoresistance
A0A7C5WH32_9BACT	Uniprot	GLU	glutathione	Oxaliplatin	chemoresistance
A0A7C5YKH5_9BACT	Uniprot	GLU	glutathione	Oxaliplatin	chemoresistance
A0A7C6B4P9_9RHOB	Uniprot	GLU	glutathione	Oxaliplatin	chemoresistance
A0A7C6CVJ1_9FIRM	Uniprot	GLU	glutathione	Oxaliplatin	chemoresistance
A0A7C6EDB1_9BACT	Uniprot	GLU	glutathione	Oxaliplatin	chemoresistance
A0A7C6GGN8_ACTSX	Uniprot	GLU	glutathione	Oxaliplatin	chemoresistance
A0A7C6IA87_9ACTN	Uniprot	GLU	glutathione	Oxaliplatin	chemoresistance
A0A7C6JHC5_9BURK	Uniprot	GLU	glutathione	Oxaliplatin	chemoresistance
A0A7C6LXI6_9FIRM	Uniprot	GLU	glutathione	Oxaliplatin	chemoresistance
A0A7C6NAX7_9FIRM	Uniprot	GLU	glutathione	Oxaliplatin	chemoresistance
A0A7C6P977_9FIRM	Uniprot	GLU	glutathione	Oxaliplatin	chemoresistance
A0A7C6QLH1_UNCFI	Uniprot	GLU	glutathione	Oxaliplatin	chemoresistance
A0A7C6RKU4_9RHOO	Uniprot	GLU	glutathione	Oxaliplatin	chemoresistance
A0A7C6SY85_UNCFI	Uniprot	GLU	glutathione	Oxaliplatin	chemoresistance
A0A7C6U368_9MOLU	Uniprot	GLU	glutathione	Oxaliplatin	chemoresistance
A0A7C6VD35_UNCFI	Uniprot	GLU	glutathione	Oxaliplatin	chemoresistance
A0A7C6W4K9_9GAMM	Uniprot	GLU	glutathione	Oxaliplatin	chemoresistance
A0A7C6YLF1_9FIRM	Uniprot	GLU	glutathione	Oxaliplatin	chemoresistance
A0A7C7A1K6_UNCFI	Uniprot	GLU	glutathione	Oxaliplatin	chemoresistance
A0A7C7DCI1_UNCFI	Uniprot	GLU	glutathione	Oxaliplatin	chemoresistance
A0A7C7ECH3_9FIRM	Uniprot	GLU	glutathione	Oxaliplatin	chemoresistance
A0A7C7GSH7_9BACT	Uniprot	GLU	glutathione	Oxaliplatin	chemoresistance
A0A7C7JE32_9GAMM	Uniprot	GLU	glutathione	Oxaliplatin	chemoresistance
A0A7C7JZZ0_9PROT	Uniprot	GLU	glutathione	Oxaliplatin	chemoresistance
A0A7C7L854_UNCPL	Uniprot	GLU	glutathione	Oxaliplatin	chemoresistance
A0A7C7M7W7_9CHLR	Uniprot	GLU	glutathione	Oxaliplatin	chemoresistance
A0A7C7RBB2_9CHLR	Uniprot	GLU	glutathione	Oxaliplatin	chemoresistance
A0A7C7S5R7_9CHLR	Uniprot	GLU	glutathione	Oxaliplatin	chemoresistance
A0A7C7SVK0_9BACT	Uniprot	GLU	glutathione	Oxaliplatin	chemoresistance
A0A7C7TYU5_9GAMM	Uniprot	GLU	glutathione	Oxaliplatin	chemoresistance
A0A7C7USW3_9CHLR	Uniprot	GLU	glutathione	Oxaliplatin	chemoresistance
A0A7C7WCW7_9ACTN	Uniprot	GLU	glutathione	Oxaliplatin	chemoresistance
A0A7C7XZH7_9GAMM	Uniprot	GLU	glutathione	Oxaliplatin	chemoresistance
A0A7C7YHU9_UNCMY	Uniprot	GLU	glutathione	Oxaliplatin	chemoresistance
A0A7C8CH76_UNCMY	Uniprot	GLU	glutathione	Oxaliplatin	chemoresistance
A0A7C8CUM1_UNCPL	Uniprot	GLU	glutathione	Oxaliplatin	chemoresistance
A0A7C8GS19_9BACI	Uniprot	GLU	glutathione	Oxaliplatin	chemoresistance
A0A7C8HYE1_9BACT	Uniprot	GLU	glutathione	Oxaliplatin	chemoresistance
A0A7C8M172_9BACT	Uniprot	GLU	glutathione	Oxaliplatin	chemoresistance
A0A7C9HNN2_9GAMM	Uniprot	GLU	glutathione	Oxaliplatin	chemoresistance
A0A7C9KB43_9PROT	Uniprot	GLU	glutathione	Oxaliplatin	chemoresistance
A0A7C9KV68_9GAMM	Uniprot	GLU	glutathione	Oxaliplatin	chemoresistance
A0A7C9LJ69_9GAMM	Uniprot	GLU	glutathione	Oxaliplatin	chemoresistance
A0A7C9NPH2_9ACTN	Uniprot	GLU	glutathione	Oxaliplatin	chemoresistance
A0A7C9QUA2_9PROT	Uniprot	GLU	glutathione	Oxaliplatin	chemoresistance
A0A7C9RBW5_9HYPH	Uniprot	GLU	glutathione	Oxaliplatin	chemoresistance
A0A7C9TKK2_9BURK	Uniprot	GLU	glutathione	Oxaliplatin	chemoresistance
A0A7C9W191_9PSEU	Uniprot	GLU	glutathione	Oxaliplatin	chemoresistance
A0A7D3XJ19_9BACL	Uniprot	GLU	glutathione	Oxaliplatin	chemoresistance
A0A7D4BHC8_9SPHN	Uniprot	GLU	glutathione	Oxaliplatin	chemoresistance
A0A7D5EBJ9_9PSED	Uniprot	GLU	glutathione	Oxaliplatin	chemoresistance
A0A7D5MS42_9BACT	Uniprot	GLU	glutathione	Oxaliplatin	chemoresistance
A0A7D5RYZ8_9PROT	Uniprot	GLU	glutathione	Oxaliplatin	chemoresistance
A0A7D6C4N0_9ACTN	Uniprot	GLU	glutathione	Oxaliplatin	chemoresistance
A0A7D6ZM21_9NOCA	Uniprot	GLU	glutathione	Oxaliplatin	chemoresistance
A0A7D7VHP3_9RHOB	Uniprot	GLU	glutathione	Oxaliplatin	chemoresistance
A0A7D7ZM33_9RHOB	Uniprot	GLU	glutathione	Oxaliplatin	chemoresistance
A0A7D8UGY1_9BACT	Uniprot	GLU	glutathione	Oxaliplatin	chemoresistance
A0A7G1KE64_9NOCA	Uniprot	GLU	glutathione	Oxaliplatin	chemoresistance
A0A7G1NIX7_9ACTN	Uniprot	GLU	glutathione	Oxaliplatin	chemoresistance
A0A7G2RRU7_9GAMM	Uniprot	GLU	glutathione	Oxaliplatin	chemoresistance
A0A7G2SAI1_ACISP	Uniprot	GLU	glutathione	Oxaliplatin	chemoresistance
A0A7G3ZX93_9GAMM	Uniprot	GLU	glutathione	Oxaliplatin	chemoresistance
A0A7G5FCX5_9CORY	Uniprot	GLU	glutathione	Oxaliplatin	chemoresistance
A0A7G5LJ38_9HYPH	Uniprot	GLU	glutathione	Oxaliplatin	chemoresistance
A0A7G5MNU7_9FIRM	Uniprot	GLU	glutathione	Oxaliplatin	chemoresistance
A0A7G5YYK4_9SPHN	Uniprot	GLU	glutathione	Oxaliplatin	chemoresistance
A0A7G5Z396_9SPHN	Uniprot	GLU	glutathione	Oxaliplatin	chemoresistance
A0A7G6VCA6_9BURK	Uniprot	GLU	glutathione	Oxaliplatin	chemoresistance
A0A7G6WW57_9ACTN	Uniprot	GLU	glutathione	Oxaliplatin	chemoresistance
A0A7G6YB51_9MICO	Uniprot	GLU	glutathione	Oxaliplatin	chemoresistance
A0A7G7FZI7_9BACI	Uniprot	GLU	glutathione	Oxaliplatin	chemoresistance
A0A7G7MSS2_9PSEU	Uniprot	GLU	glutathione	Oxaliplatin	chemoresistance
A0A7G8BYK6_9BACT	Uniprot	GLU	glutathione	Oxaliplatin	chemoresistance
A0A7G8V9H5_9SPHI	Uniprot	GLU	glutathione	Oxaliplatin	chemoresistance
A0A7G8WE48_9FLAO	Uniprot	GLU	glutathione	Oxaliplatin	chemoresistance
A0A7G8X914_9BACL	Uniprot	GLU	glutathione	Oxaliplatin	chemoresistance
A0A7G8ZH32_9PROT	Uniprot	GLU	glutathione	Oxaliplatin	chemoresistance
A0A7G9BGX1_9SPHI	Uniprot	GLU	glutathione	Oxaliplatin	chemoresistance
A0A7G9GEV7_9FIRM	Uniprot	GLU	glutathione	Oxaliplatin	chemoresistance
A0A7G9L4H0_9SPHN	Uniprot	GLU	glutathione	Oxaliplatin	chemoresistance
A0A7G9RH33_9ACTN	Uniprot	GLU	glutathione	Oxaliplatin	chemoresistance
A0A7G9SBP7_9SPHN	Uniprot	GLU	glutathione	Oxaliplatin	chemoresistance
A0A7G9SPQ3_9GAMM	Uniprot	GLU	glutathione	Oxaliplatin	chemoresistance
A0A7G9XM36_9MICO	Uniprot	GLU	glutathione	Oxaliplatin	chemoresistance
A0A7H0G411_9SPHN	Uniprot	GLU	glutathione	Oxaliplatin	chemoresistance
A0A7H0GDH1_9SPHN	Uniprot	GLU	glutathione	Oxaliplatin	chemoresistance
A0A7H0GP21_9BURK	Uniprot	GLU	glutathione	Oxaliplatin	chemoresistance
A0A7H0HN02_9ACTN	Uniprot	GLU	glutathione	Oxaliplatin	chemoresistance
A0A7H0I8A7_9ACTN	Uniprot	GLU	glutathione	Oxaliplatin	chemoresistance
A0A7H0LJ65_9SPHN	Uniprot	GLU	glutathione	Oxaliplatin	chemoresistance
A0A7H1J9K6_9GAMM	Uniprot	GLU	glutathione	Oxaliplatin	chemoresistance
A0A7H1MY85_9PROT	Uniprot	GLU	glutathione	Oxaliplatin	chemoresistance
A0A7H4H6I7_9MICO	Uniprot	GLU	glutathione	Oxaliplatin	chemoresistance
A0A7H4M658_9ENTR	Uniprot	GLU	glutathione	Oxaliplatin	chemoresistance
A0A7H4NMQ2_9ENTR	Uniprot	GLU	glutathione	Oxaliplatin	chemoresistance
A0A7H8HV25_9PSEU	Uniprot	GLU	glutathione	Oxaliplatin	chemoresistance
A0A7H8JYM0_9ACTN	Uniprot	GLU	glutathione	Oxaliplatin	chemoresistance
A0A7H8LW66_9ACTN	Uniprot	GLU	glutathione	Oxaliplatin	chemoresistance
A0A7H8NG15_9ACTN	Uniprot	GLU	glutathione	Oxaliplatin	chemoresistance
A0A7H8PIZ4_9FLAO	Uniprot	GLU	glutathione	Oxaliplatin	chemoresistance
A0A7H8S634_9BACI	Uniprot	GLU	glutathione	Oxaliplatin	chemoresistance
A0A7H8UFI1_ENTCL	Uniprot	GLU	glutathione	Oxaliplatin	chemoresistance
A0A7I0HR42_9LEPT	Uniprot	GLU	glutathione	Oxaliplatin	chemoresistance
A0A7I0KA86_9HYPH	Uniprot	GLU	glutathione	Oxaliplatin	chemoresistance
A0A7I7JY94_9MYCO	Uniprot	GLU	glutathione	Oxaliplatin	chemoresistance
A0A7I7KSG9_9MYCO	Uniprot	GLU	glutathione	Oxaliplatin	chemoresistance
A0A7I7M3P6_9MYCO	Uniprot	GLU	glutathione	Oxaliplatin	chemoresistance
A0A7I7NV55_9MYCO	Uniprot	GLU	glutathione	Oxaliplatin	chemoresistance
A0A7I7QTU0_9MYCO	Uniprot	GLU	glutathione	Oxaliplatin	chemoresistance
A0A7I7RVH9_9MYCO	Uniprot	GLU	glutathione	Oxaliplatin	chemoresistance
A0A7I7U8N0_MYCPF	Uniprot	GLU	glutathione	Oxaliplatin	chemoresistance
A0A7I7X5W6_9MYCO	Uniprot	GLU	glutathione	Oxaliplatin	chemoresistance
A0A7I7XUA0_9MYCO	Uniprot	GLU	glutathione	Oxaliplatin	chemoresistance
A0A7I7Z2M1_9MYCO	Uniprot	GLU	glutathione	Oxaliplatin	chemoresistance
A0A7I8DSH5_9FIRM	Uniprot	GLU	glutathione	Oxaliplatin	chemoresistance
A0A7I8EWG5_9CHLR	Uniprot	GLU	glutathione	Oxaliplatin	chemoresistance
A0A7I9VE77_9ACTN	Uniprot	GLU	glutathione	Oxaliplatin	chemoresistance
A0A7I9VU59_9BACT	Uniprot	GLU	glutathione	Oxaliplatin	chemoresistance
A0A7J0BUC1_9BACT	Uniprot	GLU	glutathione	Oxaliplatin	chemoresistance
A0A7J5C1D2_9MICO	Uniprot	GLU	glutathione	Oxaliplatin	chemoresistance
A0A7J5CNZ9_9ACTN	Uniprot	GLU	glutathione	Oxaliplatin	chemoresistance
A0A7J5D7S2_9ACTN	Uniprot	GLU	glutathione	Oxaliplatin	chemoresistance
A0A7J5DS55_NOCSI	Uniprot	GLU	glutathione	Oxaliplatin	chemoresistance
A0A7J5EAB4_9BACT	Uniprot	GLU	glutathione	Oxaliplatin	chemoresistance
A0A7J5EW33_9BACT	Uniprot	GLU	glutathione	Oxaliplatin	chemoresistance
A0A7J5JFG2_BACT4	Uniprot	GLU	glutathione	Oxaliplatin	chemoresistance
A0A7J5UP64_9MICO	Uniprot	GLU	glutathione	Oxaliplatin	chemoresistance
A0A7J5VH64_9BACT	Uniprot	GLU	glutathione	Oxaliplatin	chemoresistance
A0A7J5WLQ9_9BACT	Uniprot	GLU	glutathione	Oxaliplatin	chemoresistance
A0A7J9UU40_9MICO	Uniprot	GLU	glutathione	Oxaliplatin	chemoresistance
A0A7J9VGX6_9PSEU	Uniprot	GLU	glutathione	Oxaliplatin	chemoresistance
A0A7J9W273_9PSEU	Uniprot	GLU	glutathione	Oxaliplatin	chemoresistance
A0A7J9WJZ1_9ACTN	Uniprot	GLU	glutathione	Oxaliplatin	chemoresistance
A0A7J9X7F4_9ACTN	Uniprot	GLU	glutathione	Oxaliplatin	chemoresistance
A0A7J9XN79_9PSEU	Uniprot	GLU	glutathione	Oxaliplatin	chemoresistance
A0A7J9Y5Y0_9ACTN	Uniprot	GLU	glutathione	Oxaliplatin	chemoresistance
A0A7J9YMT3_9ACTN	Uniprot	GLU	glutathione	Oxaliplatin	chemoresistance
A0A7J9Z5B3_9ACTN	Uniprot	GLU	glutathione	Oxaliplatin	chemoresistance
A0A7J9ZQ60_9ACTN	Uniprot	GLU	glutathione	Oxaliplatin	chemoresistance
A0A7K0BU07_9ACTN	Uniprot	GLU	glutathione	Oxaliplatin	chemoresistance
A0A7K0CF77_9ACTN	Uniprot	GLU	glutathione	Oxaliplatin	chemoresistance
A0A7K0CWF0_9NOCA	Uniprot	GLU	glutathione	Oxaliplatin	chemoresistance
A0A7K0DPF8_9NOCA	Uniprot	GLU	glutathione	Oxaliplatin	chemoresistance
A0A7K0E6U6_9FLAO	Uniprot	GLU	glutathione	Oxaliplatin	chemoresistance
A0A7K0KM22_UNCAC	Uniprot	GLU	glutathione	Oxaliplatin	chemoresistance
A0A7K0LMZ1_UNCAC	Uniprot	GLU	glutathione	Oxaliplatin	chemoresistance
A0A7K0PAD9_UNCAC	Uniprot	GLU	glutathione	Oxaliplatin	chemoresistance
A0A7K0QWT0_UNCAC	Uniprot	GLU	glutathione	Oxaliplatin	chemoresistance
A0A7K0RJ24_UNCAC	Uniprot	GLU	glutathione	Oxaliplatin	chemoresistance
A0A7K0YGM5_UNCAC	Uniprot	GLU	glutathione	Oxaliplatin	chemoresistance
A0A7K0ZJ92_UNCAC	Uniprot	GLU	glutathione	Oxaliplatin	chemoresistance
A0A7K1C689_UNCAC	Uniprot	GLU	glutathione	Oxaliplatin	chemoresistance
A0A7K1EGQ5_UNCAC	Uniprot	GLU	glutathione	Oxaliplatin	chemoresistance
A0A7K1GI42_9FLAO	Uniprot	GLU	glutathione	Oxaliplatin	chemoresistance
A0A7K1H8R0_9ACTN	Uniprot	GLU	glutathione	Oxaliplatin	chemoresistance
A0A7K1IQR4_UNCAC	Uniprot	GLU	glutathione	Oxaliplatin	chemoresistance
A0A7K1KKT5_9BACT	Uniprot	GLU	glutathione	Oxaliplatin	chemoresistance
A0A7K1LJS4_9MICC	Uniprot	GLU	glutathione	Oxaliplatin	chemoresistance
A0A7K1NJZ6_9MICC	Uniprot	GLU	glutathione	Oxaliplatin	chemoresistance
A0A7K1RN24_AGRVI	Uniprot	GLU	glutathione	Oxaliplatin	chemoresistance
A0A7K1TNU2_9MICO	Uniprot	GLU	glutathione	Oxaliplatin	chemoresistance
A0A7K1UIK3_9MICC	Uniprot	GLU	glutathione	Oxaliplatin	chemoresistance
A0A7K1V2T2_9NOCA	Uniprot	GLU	glutathione	Oxaliplatin	chemoresistance
A0A7K1ZCP8_9ACTN	Uniprot	GLU	glutathione	Oxaliplatin	chemoresistance
A0A7K2CQT4_9ACTN	Uniprot	GLU	glutathione	Oxaliplatin	chemoresistance
A0A7K2JK11_9ACTN	Uniprot	GLU	glutathione	Oxaliplatin	chemoresistance
A0A7K2QT30_9ACTN	Uniprot	GLU	glutathione	Oxaliplatin	chemoresistance
A0A7K2T6A4_9ACTN	Uniprot	GLU	glutathione	Oxaliplatin	chemoresistance
A0A7K2WYV3_9ACTN	Uniprot	GLU	glutathione	Oxaliplatin	chemoresistance
A0A7K3A7X1_9ACTN	Uniprot	GLU	glutathione	Oxaliplatin	chemoresistance
A0A7K3GRT4_9ACTN	Uniprot	GLU	glutathione	Oxaliplatin	chemoresistance
A0A7K3J0Y8_9BACT	Uniprot	GLU	glutathione	Oxaliplatin	chemoresistance
A0A7K3LJG7_9ACTN	Uniprot	GLU	glutathione	Oxaliplatin	chemoresistance
A0A7K3WM79_9FLAO	Uniprot	GLU	glutathione	Oxaliplatin	chemoresistance
A0A7K3XJT3_9BACT	Uniprot	GLU	glutathione	Oxaliplatin	chemoresistance
A0A7L4XU03_9ACTN	Uniprot	GLU	glutathione	Oxaliplatin	chemoresistance
A0A7L4YM14_9ACTN	Uniprot	GLU	glutathione	Oxaliplatin	chemoresistance
A0A7L4ZQY7_9FLAO	Uniprot	GLU	glutathione	Oxaliplatin	chemoresistance
A0A7L5AP08_9MICO	Uniprot	GLU	glutathione	Oxaliplatin	chemoresistance
A0A7L5BN67_9HYPH	Uniprot	GLU	glutathione	Oxaliplatin	chemoresistance
A0A7L5BX02_9RHOB	Uniprot	GLU	glutathione	Oxaliplatin	chemoresistance
A0A7L5DJM8_9BACT	Uniprot	GLU	glutathione	Oxaliplatin	chemoresistance
A0A7L5FKX7_9FLAO	Uniprot	GLU	glutathione	Oxaliplatin	chemoresistance
A0A7L5RW98_9PSED	Uniprot	GLU	glutathione	Oxaliplatin	chemoresistance
A0A7L5T6E7_9ACTN	Uniprot	GLU	glutathione	Oxaliplatin	chemoresistance
A0A7L5Y231_9HYPH	Uniprot	GLU	glutathione	Oxaliplatin	chemoresistance
A0A7L5ZC92_9CAUL	Uniprot	GLU	glutathione	Oxaliplatin	chemoresistance
A0A7L6A9V0_9RHOO	Uniprot	GLU	glutathione	Oxaliplatin	chemoresistance
A0A7L6B3H0_9ACTN	Uniprot	GLU	glutathione	Oxaliplatin	chemoresistance
A0A7L8RS10_9HYPH	Uniprot	GLU	glutathione	Oxaliplatin	chemoresistance
A0A7L9RK68_9GAMM	Uniprot	GLU	glutathione	Oxaliplatin	chemoresistance
A0A7M1I0K0_KLEPN	Uniprot	GLU	glutathione	Oxaliplatin	chemoresistance
A0A7M1QD62_9GAMM	Uniprot	GLU	glutathione	Oxaliplatin	chemoresistance
A0A7M1S3Y7_9BACT	Uniprot	GLU	glutathione	Oxaliplatin	chemoresistance
A0A7M2RIY9_9FIRM	Uniprot	GLU	glutathione	Oxaliplatin	chemoresistance
A0A7M2TDJ7_STRCW	Uniprot	GLU	glutathione	Oxaliplatin	chemoresistance
A0A7M2XP09_9NOCA	Uniprot	GLU	glutathione	Oxaliplatin	chemoresistance
A0A7M2YYX9_9ACTN	Uniprot	GLU	glutathione	Oxaliplatin	chemoresistance
A0A7M3LXS4_9ACTN	Uniprot	GLU	glutathione	Oxaliplatin	chemoresistance
A0A7M3MK56_9ACTN	Uniprot	GLU	glutathione	Oxaliplatin	chemoresistance
A0A7M3NHH1_9ACTN	Uniprot	GLU	glutathione	Oxaliplatin	chemoresistance
A0A7M3P3S0_9ACTN	Uniprot	GLU	glutathione	Oxaliplatin	chemoresistance
A0A7M4DEY6_9MICO	Uniprot	GLU	glutathione	Oxaliplatin	chemoresistance
A0A7M4DRD2_9MICO	Uniprot	GLU	glutathione	Oxaliplatin	chemoresistance
A0A7R6SX42_9GAMM	Uniprot	GLU	glutathione	Oxaliplatin	chemoresistance
A0A7R7C244_9HYPH	Uniprot	GLU	glutathione	Oxaliplatin	chemoresistance
A0A7R7CC84_9HYPH	Uniprot	GLU	glutathione	Oxaliplatin	chemoresistance
A0A7R7DVC9_9ACTN	Uniprot	GLU	glutathione	Oxaliplatin	chemoresistance
A0A7R7H9P8_9HYPH	Uniprot	GLU	glutathione	Oxaliplatin	chemoresistance
A0A7R7I722_9HYPH	Uniprot	GLU	glutathione	Oxaliplatin	chemoresistance
A0A7R8L7K6_9BACT	Uniprot	GLU	glutathione	Oxaliplatin	chemoresistance
A0A7R8RWP6_9ACTN	Uniprot	GLU	glutathione	Oxaliplatin	chemoresistance
A0A7S7M1H8_9BACT	Uniprot	GLU	glutathione	Oxaliplatin	chemoresistance
A0A7S7RBV0_9BACI	Uniprot	GLU	glutathione	Oxaliplatin	chemoresistance
A0A7S7SQN0_9BURK	Uniprot	GLU	glutathione	Oxaliplatin	chemoresistance
A0A7S7TGF8_9BRAD	Uniprot	GLU	glutathione	Oxaliplatin	chemoresistance
A0A7S8C7U5_9HYPH	Uniprot	GLU	glutathione	Oxaliplatin	chemoresistance
A0A7S8EET3_9HYPH	Uniprot	GLU	glutathione	Oxaliplatin	chemoresistance
A0A7S8EQ56_9HYPH	Uniprot	GLU	glutathione	Oxaliplatin	chemoresistance
A0A7S8EZC1_9HYPH	Uniprot	GLU	glutathione	Oxaliplatin	chemoresistance
A0A7S8FGV3_9BACT	Uniprot	GLU	glutathione	Oxaliplatin	chemoresistance
A0A7S8MUU1_9MICO	Uniprot	GLU	glutathione	Oxaliplatin	chemoresistance
A0A7S9C9E1_9BURK	Uniprot	GLU	glutathione	Oxaliplatin	chemoresistance
A0A7S9DY68_9ALTE	Uniprot	GLU	glutathione	Oxaliplatin	chemoresistance
A0A7S9LIN0_9PSED	Uniprot	GLU	glutathione	Oxaliplatin	chemoresistance
A0A7S9WGK0_9RHOB	Uniprot	GLU	glutathione	Oxaliplatin	chemoresistance
A0A7T0C074_9BACT	Uniprot	GLU	glutathione	Oxaliplatin	chemoresistance
A0A7T0NXM9_9GAMM	Uniprot	GLU	glutathione	Oxaliplatin	chemoresistance
A0A7T1I291_9SYNE	Uniprot	GLU	glutathione	Oxaliplatin	chemoresistance
A0A7T1WU47_9ACTN	Uniprot	GLU	glutathione	Oxaliplatin	chemoresistance
A0A7T4E3J0_9BURK	Uniprot	GLU	glutathione	Oxaliplatin	chemoresistance
A0A7T5E228_9CYAN	Uniprot	GLU	glutathione	Oxaliplatin	chemoresistance
A0A7T5EVW1_9BACL	Uniprot	GLU	glutathione	Oxaliplatin	chemoresistance
A0A7T5JTZ0_9BACL	Uniprot	GLU	glutathione	Oxaliplatin	chemoresistance
A0A7T5RIQ0_9BACT	Uniprot	GLU	glutathione	Oxaliplatin	chemoresistance
A0A7T5UUC6_9BACT	Uniprot	GLU	glutathione	Oxaliplatin	chemoresistance
A0A7T6Z9N6_9BACI	Uniprot	GLU	glutathione	Oxaliplatin	chemoresistance
A0A7T7C0Y9_9GAMM	Uniprot	GLU	glutathione	Oxaliplatin	chemoresistance
A0A7T7HGU9_9HYPH	Uniprot	GLU	glutathione	Oxaliplatin	chemoresistance
A0A7T8BC24_9SPIR	Uniprot	GLU	glutathione	Oxaliplatin	chemoresistance
A0A7U3VPY3_9ACTN	Uniprot	GLU	glutathione	Oxaliplatin	chemoresistance
A0A7U3YJA1_DESPD	Uniprot	GLU	glutathione	Oxaliplatin	chemoresistance
A0A7U4J7L3_9SPHN	Uniprot	GLU	glutathione	Oxaliplatin	chemoresistance
A0A7U5GUD8_9BACL	Uniprot	GLU	glutathione	Oxaliplatin	chemoresistance
A0A7U5XVD5_9BURK	Uniprot	GLU	glutathione	Oxaliplatin	chemoresistance
A0A7U6BQP3_9BACI	Uniprot	GLU	glutathione	Oxaliplatin	chemoresistance
A0A7U6GJI4_9GAMM	Uniprot	GLU	glutathione	Oxaliplatin	chemoresistance
A0A7U6QMR1_9GAMM	Uniprot	GLU	glutathione	Oxaliplatin	chemoresistance
A0A7U7CWW4_9FLAO	Uniprot	GLU	glutathione	Oxaliplatin	chemoresistance
A0A7U7ETJ0_9PSED	Uniprot	GLU	glutathione	Oxaliplatin	chemoresistance
A0A7U7G4K3_9PROT	Uniprot	GLU	glutathione	Oxaliplatin	chemoresistance
A0A7U8C4V7_NEPCE	Uniprot	GLU	glutathione	Oxaliplatin	chemoresistance
A0A7U9N7L9_9FIRM	Uniprot	GLU	glutathione	Oxaliplatin	chemoresistance
A0A7U9XUN3_9MOLU	Uniprot	GLU	glutathione	Oxaliplatin	chemoresistance
A0A7V0JUS7_9BACT	Uniprot	GLU	glutathione	Oxaliplatin	chemoresistance
A0A7V0N154_9BACT	Uniprot	GLU	glutathione	Oxaliplatin	chemoresistance
A0A7V0T537_9BACT	Uniprot	GLU	glutathione	Oxaliplatin	chemoresistance
A0A7V0X1Y1_UNCSP	Uniprot	GLU	glutathione	Oxaliplatin	chemoresistance
A0A7V1BQT8_9GAMM	Uniprot	GLU	glutathione	Oxaliplatin	chemoresistance
A0A7V1D030_9GAMM	Uniprot	GLU	glutathione	Oxaliplatin	chemoresistance
A0A7V1E7I6_9ACTN	Uniprot	GLU	glutathione	Oxaliplatin	chemoresistance
A0A7V1FSH9_9GAMM	Uniprot	GLU	glutathione	Oxaliplatin	chemoresistance
A0A7V1GTF2_9BACT	Uniprot	GLU	glutathione	Oxaliplatin	chemoresistance
A0A7V1IJ31_UNCDE	Uniprot	GLU	glutathione	Oxaliplatin	chemoresistance
A0A7V1L3B4_9BACT	Uniprot	GLU	glutathione	Oxaliplatin	chemoresistance
A0A7V1SJC5_9BACT	Uniprot	GLU	glutathione	Oxaliplatin	chemoresistance
A0A7V1W0Y1_9CHLR	Uniprot	GLU	glutathione	Oxaliplatin	chemoresistance
A0A7V2ALK2_9PROT	Uniprot	GLU	glutathione	Oxaliplatin	chemoresistance
A0A7V2DCP2_UNCDE	Uniprot	GLU	glutathione	Oxaliplatin	chemoresistance
A0A7V2HF89_9BACT	Uniprot	GLU	glutathione	Oxaliplatin	chemoresistance
A0A7V2JKM2_9BACT	Uniprot	GLU	glutathione	Oxaliplatin	chemoresistance
A0A7V2LD48_9CHLR	Uniprot	GLU	glutathione	Oxaliplatin	chemoresistance
A0A7V2QDQ0_9CHLR	Uniprot	GLU	glutathione	Oxaliplatin	chemoresistance
A0A7V2S3P8_9BACT	Uniprot	GLU	glutathione	Oxaliplatin	chemoresistance
A0A7V2SLC2_9HYPH	Uniprot	GLU	glutathione	Oxaliplatin	chemoresistance
A0A7V2T561_9PROT	Uniprot	GLU	glutathione	Oxaliplatin	chemoresistance
A0A7V2WF30_9GAMM	Uniprot	GLU	glutathione	Oxaliplatin	chemoresistance
A0A7V3BW96_UNCAC	Uniprot	GLU	glutathione	Oxaliplatin	chemoresistance
A0A7V3CYQ3_9BACT	Uniprot	GLU	glutathione	Oxaliplatin	chemoresistance
A0A7V3KEU9_UNCDE	Uniprot	GLU	glutathione	Oxaliplatin	chemoresistance
A0A7V3PKY7_9BACT	Uniprot	GLU	glutathione	Oxaliplatin	chemoresistance
A0A7V3S0S8_UNCDE	Uniprot	GLU	glutathione	Oxaliplatin	chemoresistance
A0A7V3VB10_9BACT	Uniprot	GLU	glutathione	Oxaliplatin	chemoresistance
A0A7V4CTV8_9BACT	Uniprot	GLU	glutathione	Oxaliplatin	chemoresistance
A0A7V4FE28_9BACT	Uniprot	GLU	glutathione	Oxaliplatin	chemoresistance
A0A7V4GFP8_UNCDE	Uniprot	GLU	glutathione	Oxaliplatin	chemoresistance
A0A7V4HUI8_UNCPL	Uniprot	GLU	glutathione	Oxaliplatin	chemoresistance
A0A7V4LVS8_9BACT	Uniprot	GLU	glutathione	Oxaliplatin	chemoresistance
A0A7V4N929_UNCDE	Uniprot	GLU	glutathione	Oxaliplatin	chemoresistance
A0A7V4T7A4_9BACT	Uniprot	GLU	glutathione	Oxaliplatin	chemoresistance
A0A7V4WAT6_9BACT	Uniprot	GLU	glutathione	Oxaliplatin	chemoresistance
A0A7V4Y615_9BACT	Uniprot	GLU	glutathione	Oxaliplatin	chemoresistance
A0A7V5AKN3_9BACT	Uniprot	GLU	glutathione	Oxaliplatin	chemoresistance
A0A7V5CI48_UNCNT	Uniprot	GLU	glutathione	Oxaliplatin	chemoresistance
A0A7V5E9V5_9BACT	Uniprot	GLU	glutathione	Oxaliplatin	chemoresistance
A0A7V5I3S9_9BACT	Uniprot	GLU	glutathione	Oxaliplatin	chemoresistance
A0A7V5M462_9BACT	Uniprot	GLU	glutathione	Oxaliplatin	chemoresistance
A0A7V5P3B8_UNCDE	Uniprot	GLU	glutathione	Oxaliplatin	chemoresistance
A0A7V5R1A7_9GAMM	Uniprot	GLU	glutathione	Oxaliplatin	chemoresistance
A0A7V5S6R2_9BACT	Uniprot	GLU	glutathione	Oxaliplatin	chemoresistance
A0A7V5UB96_9GAMM	Uniprot	GLU	glutathione	Oxaliplatin	chemoresistance
A0A7V5VXX3_9BACT	Uniprot	GLU	glutathione	Oxaliplatin	chemoresistance
A0A7V6A133_9BACT	Uniprot	GLU	glutathione	Oxaliplatin	chemoresistance
A0A7V6CXC3_9BACT	Uniprot	GLU	glutathione	Oxaliplatin	chemoresistance
A0A7V6GB18_UNCCL	Uniprot	GLU	glutathione	Oxaliplatin	chemoresistance
A0A7V6IMQ6_9CLOT	Uniprot	GLU	glutathione	Oxaliplatin	chemoresistance
A0A7V6M1M2_9BACT	Uniprot	GLU	glutathione	Oxaliplatin	chemoresistance
A0A7V6SIH7_9ACTO	Uniprot	GLU	glutathione	Oxaliplatin	chemoresistance
A0A7V6W565_9CLOT	Uniprot	GLU	glutathione	Oxaliplatin	chemoresistance
A0A7V6YBL7_9PROT	Uniprot	GLU	glutathione	Oxaliplatin	chemoresistance
A0A7V7AB28_9CLOT	Uniprot	GLU	glutathione	Oxaliplatin	chemoresistance
A0A7V7D5T1_UNCPL	Uniprot	GLU	glutathione	Oxaliplatin	chemoresistance
A0A7V7E612_9PROT	Uniprot	GLU	glutathione	Oxaliplatin	chemoresistance
A0A7V7MXZ6_9PROT	Uniprot	GLU	glutathione	Oxaliplatin	chemoresistance
A0A7V7RJT4_9BACI	Uniprot	GLU	glutathione	Oxaliplatin	chemoresistance
A0A7V7SYQ5_UNCPL	Uniprot	GLU	glutathione	Oxaliplatin	chemoresistance
A0A7V7U1N7_9HYPH	Uniprot	GLU	glutathione	Oxaliplatin	chemoresistance
A0A7V7VMJ1_9BACT	Uniprot	GLU	glutathione	Oxaliplatin	chemoresistance
A0A7V7WU77_9BURK	Uniprot	GLU	glutathione	Oxaliplatin	chemoresistance
A0A7V8BKB0_9BURK	Uniprot	GLU	glutathione	Oxaliplatin	chemoresistance
A0A7V8CS89_9BURK	Uniprot	GLU	glutathione	Oxaliplatin	chemoresistance
A0A7V8E3T5_UNCPL	Uniprot	GLU	glutathione	Oxaliplatin	chemoresistance
A0A7V8F7L7_9GAMM	Uniprot	GLU	glutathione	Oxaliplatin	chemoresistance
A0A7V8FM39_9BURK	Uniprot	GLU	glutathione	Oxaliplatin	chemoresistance
A0A7V8FRD7_9BURK	Uniprot	GLU	glutathione	Oxaliplatin	chemoresistance
A0A7V8FYM6_9BURK	Uniprot	GLU	glutathione	Oxaliplatin	chemoresistance
A0A7V8IZF3_UNCPL	Uniprot	GLU	glutathione	Oxaliplatin	chemoresistance
A0A7V8JKI7_STEMA	Uniprot	GLU	glutathione	Oxaliplatin	chemoresistance
A0A7V8JRV1_9BURK	Uniprot	GLU	glutathione	Oxaliplatin	chemoresistance
A0A7V8NGH2_9ACTN	Uniprot	GLU	glutathione	Oxaliplatin	chemoresistance
A0A7V8QH73_9GAMM	Uniprot	GLU	glutathione	Oxaliplatin	chemoresistance
A0A7V8RHZ3_9PSED	Uniprot	GLU	glutathione	Oxaliplatin	chemoresistance
A0A7V8VI51_9ACTN	Uniprot	GLU	glutathione	Oxaliplatin	chemoresistance
A0A7V8W6T4_9BACT	Uniprot	GLU	glutathione	Oxaliplatin	chemoresistance
A0A7V8WRM6_9CHLR	Uniprot	GLU	glutathione	Oxaliplatin	chemoresistance
A0A7V8XHN0_UNCAC	Uniprot	GLU	glutathione	Oxaliplatin	chemoresistance
A0A7V8YVL4_UNCAC	Uniprot	GLU	glutathione	Oxaliplatin	chemoresistance
A0A7V8ZHD4_9ACTN	Uniprot	GLU	glutathione	Oxaliplatin	chemoresistance
A0A7V8ZVJ7_9PSED	Uniprot	GLU	glutathione	Oxaliplatin	chemoresistance
A0A7V9ANI9_9BACT	Uniprot	GLU	glutathione	Oxaliplatin	chemoresistance
A0A7V9BCP9_UNCAC	Uniprot	GLU	glutathione	Oxaliplatin	chemoresistance
A0A7V9CQX8_UNCAC	Uniprot	GLU	glutathione	Oxaliplatin	chemoresistance
A0A7V9D8T3_UNCAC	Uniprot	GLU	glutathione	Oxaliplatin	chemoresistance
A0A7V9DVP9_9BURK	Uniprot	GLU	glutathione	Oxaliplatin	chemoresistance
A0A7V9F2T8_9ACTN	Uniprot	GLU	glutathione	Oxaliplatin	chemoresistance
A0A7V9FQV6_UNCAC	Uniprot	GLU	glutathione	Oxaliplatin	chemoresistance
A0A7V9GGT0_9ACTN	Uniprot	GLU	glutathione	Oxaliplatin	chemoresistance
A0A7V9HR59_9ACTN	Uniprot	GLU	glutathione	Oxaliplatin	chemoresistance
A0A7V9I8Z3_9CHLR	Uniprot	GLU	glutathione	Oxaliplatin	chemoresistance
A0A7V9J799_9ACTN	Uniprot	GLU	glutathione	Oxaliplatin	chemoresistance
A0A7V9JQV4_UNCAC	Uniprot	GLU	glutathione	Oxaliplatin	chemoresistance
A0A7V9KI65_9CHLR	Uniprot	GLU	glutathione	Oxaliplatin	chemoresistance
A0A7V9LJN3_9BURK	Uniprot	GLU	glutathione	Oxaliplatin	chemoresistance
A0A7V9M570_9ACTN	Uniprot	GLU	glutathione	Oxaliplatin	chemoresistance
A0A7V9MH28_9ACTN	Uniprot	GLU	glutathione	Oxaliplatin	chemoresistance
A0A7V9N4K8_9CHLR	Uniprot	GLU	glutathione	Oxaliplatin	chemoresistance
A0A7V9NVP3_UNCAC	Uniprot	GLU	glutathione	Oxaliplatin	chemoresistance
A0A7V9PHQ6_9BACT	Uniprot	GLU	glutathione	Oxaliplatin	chemoresistance
A0A7V9PZH3_UNCAC	Uniprot	GLU	glutathione	Oxaliplatin	chemoresistance
A0A7V9R3X8_9BACT	Uniprot	GLU	glutathione	Oxaliplatin	chemoresistance
A0A7V9RII6_9ACTN	Uniprot	GLU	glutathione	Oxaliplatin	chemoresistance
A0A7V9S103_9ACTN	Uniprot	GLU	glutathione	Oxaliplatin	chemoresistance
A0A7V9SP60_UNCAC	Uniprot	GLU	glutathione	Oxaliplatin	chemoresistance
A0A7V9TFV1_UNCGE	Uniprot	GLU	glutathione	Oxaliplatin	chemoresistance
A0A7V9UXV2_UNCAC	Uniprot	GLU	glutathione	Oxaliplatin	chemoresistance
A0A7V9VKH8_9ACTN	Uniprot	GLU	glutathione	Oxaliplatin	chemoresistance
A0A7V9VWL0_9CHLR	Uniprot	GLU	glutathione	Oxaliplatin	chemoresistance
A0A7V9WMS3_9ACTN	Uniprot	GLU	glutathione	Oxaliplatin	chemoresistance
A0A7W0BZT5_9BACI	Uniprot	GLU	glutathione	Oxaliplatin	chemoresistance
A0A7W0CPR8_9ACTN	Uniprot	GLU	glutathione	Oxaliplatin	chemoresistance
A0A7W0D317_9BACL	Uniprot	GLU	glutathione	Oxaliplatin	chemoresistance
A0A7W0EZ94_9BACT	Uniprot	GLU	glutathione	Oxaliplatin	chemoresistance
A0A7W0FNY4_9BACT	Uniprot	GLU	glutathione	Oxaliplatin	chemoresistance
A0A7W0H6P1_9ACTN	Uniprot	GLU	glutathione	Oxaliplatin	chemoresistance
A0A7W0HPF6_9ACTN	Uniprot	GLU	glutathione	Oxaliplatin	chemoresistance
A0A7W0JA63_9ACTN	Uniprot	GLU	glutathione	Oxaliplatin	chemoresistance
A0A7W0K0K3_9ACTN	Uniprot	GLU	glutathione	Oxaliplatin	chemoresistance
A0A7W0LVW6_9ACTN	Uniprot	GLU	glutathione	Oxaliplatin	chemoresistance
A0A7W0MP06_9RHOB	Uniprot	GLU	glutathione	Oxaliplatin	chemoresistance
A0A7W0N0J4_UNCAC	Uniprot	GLU	glutathione	Oxaliplatin	chemoresistance
A0A7W0PX58_UNCAC	Uniprot	GLU	glutathione	Oxaliplatin	chemoresistance
A0A7W0QEL3_UNCDE	Uniprot	GLU	glutathione	Oxaliplatin	chemoresistance
A0A7W0R1I5_9ACTN	Uniprot	GLU	glutathione	Oxaliplatin	chemoresistance
A0A7W0RLD4_9PLAN	Uniprot	GLU	glutathione	Oxaliplatin	chemoresistance
A0A7W0S348_UNCAC	Uniprot	GLU	glutathione	Oxaliplatin	chemoresistance
A0A7W0SK63_UNCAC	Uniprot	GLU	glutathione	Oxaliplatin	chemoresistance
A0A7W0T5A1_UNCDE	Uniprot	GLU	glutathione	Oxaliplatin	chemoresistance
A0A7W0TJ96_9ACTN	Uniprot	GLU	glutathione	Oxaliplatin	chemoresistance
A0A7W0U9M8_9ACTN	Uniprot	GLU	glutathione	Oxaliplatin	chemoresistance
A0A7W0UQ27_UNCAC	Uniprot	GLU	glutathione	Oxaliplatin	chemoresistance
A0A7W0VAW0_UNCDE	Uniprot	GLU	glutathione	Oxaliplatin	chemoresistance
A0A7W0VPZ1_UNCDE	Uniprot	GLU	glutathione	Oxaliplatin	chemoresistance
A0A7W0W0A8_9BACT	Uniprot	GLU	glutathione	Oxaliplatin	chemoresistance
A0A7W0X3V8_9PROT	Uniprot	GLU	glutathione	Oxaliplatin	chemoresistance
A0A7W0XL95_9HYPH	Uniprot	GLU	glutathione	Oxaliplatin	chemoresistance
A0A7W0XX40_9ACTN	Uniprot	GLU	glutathione	Oxaliplatin	chemoresistance
A0A7W0YF55_UNCAC	Uniprot	GLU	glutathione	Oxaliplatin	chemoresistance
A0A7W0Z0D2_UNCAC	Uniprot	GLU	glutathione	Oxaliplatin	chemoresistance
A0A7W1A1G5_UNCDE	Uniprot	GLU	glutathione	Oxaliplatin	chemoresistance
A0A7W1AM04_UNCDE	Uniprot	GLU	glutathione	Oxaliplatin	chemoresistance
A0A7W1B596_9ACTN	Uniprot	GLU	glutathione	Oxaliplatin	chemoresistance
A0A7W1DF47_9BACT	Uniprot	GLU	glutathione	Oxaliplatin	chemoresistance
A0A7W1E193_UNCAC	Uniprot	GLU	glutathione	Oxaliplatin	chemoresistance
A0A7W1ESG9_9BACT	Uniprot	GLU	glutathione	Oxaliplatin	chemoresistance
A0A7W1GMU1_UNCAC	Uniprot	GLU	glutathione	Oxaliplatin	chemoresistance
A0A7W1H789_9BACT	Uniprot	GLU	glutathione	Oxaliplatin	chemoresistance
A0A7W1I0A5_9BACT	Uniprot	GLU	glutathione	Oxaliplatin	chemoresistance
A0A7W1IQZ7_UNCPL	Uniprot	GLU	glutathione	Oxaliplatin	chemoresistance
A0A7W1JIL7_UNCAC	Uniprot	GLU	glutathione	Oxaliplatin	chemoresistance
A0A7W1KA01_9ACTN	Uniprot	GLU	glutathione	Oxaliplatin	chemoresistance
A0A7W1L2L5_9BACT	Uniprot	GLU	glutathione	Oxaliplatin	chemoresistance
A0A7W1M5X9_9ACTN	Uniprot	GLU	glutathione	Oxaliplatin	chemoresistance
A0A7W1MXE2_9ACTN	Uniprot	GLU	glutathione	Oxaliplatin	chemoresistance
A0A7W1NF25_UNCPL	Uniprot	GLU	glutathione	Oxaliplatin	chemoresistance
A0A7W1PYI1_9PSEU	Uniprot	GLU	glutathione	Oxaliplatin	chemoresistance
A0A7W1SE39_9BACT	Uniprot	GLU	glutathione	Oxaliplatin	chemoresistance
A0A7W1T9R4_UNCPL	Uniprot	GLU	glutathione	Oxaliplatin	chemoresistance
A0A7W1U9R6_9BACT	Uniprot	GLU	glutathione	Oxaliplatin	chemoresistance
A0A7W1UUA2_9ACTN	Uniprot	GLU	glutathione	Oxaliplatin	chemoresistance
A0A7W1VSW1_9BACT	Uniprot	GLU	glutathione	Oxaliplatin	chemoresistance
A0A7W1WZH1_9GAMM	Uniprot	GLU	glutathione	Oxaliplatin	chemoresistance
A0A7W1XWD1_UNCPL	Uniprot	GLU	glutathione	Oxaliplatin	chemoresistance
A0A7W1ZZR9_9BACT	Uniprot	GLU	glutathione	Oxaliplatin	chemoresistance
A0A7W2AAJ4_9BACL	Uniprot	GLU	glutathione	Oxaliplatin	chemoresistance
A0A7W2B996_9PROT	Uniprot	GLU	glutathione	Oxaliplatin	chemoresistance
A0A7W2BJA7_9HYPH	Uniprot	GLU	glutathione	Oxaliplatin	chemoresistance
A0A7W2BTJ0_9HYPH	Uniprot	GLU	glutathione	Oxaliplatin	chemoresistance
A0A7W2F8Q9_9BURK	Uniprot	GLU	glutathione	Oxaliplatin	chemoresistance
A0A7W2GWG5_9HYPH	Uniprot	GLU	glutathione	Oxaliplatin	chemoresistance
A0A7W2KXZ8_PSEPU	Uniprot	GLU	glutathione	Oxaliplatin	chemoresistance
A0A7W2RH54_9GAMM	Uniprot	GLU	glutathione	Oxaliplatin	chemoresistance
A0A7W2YLF5_9GAMM	Uniprot	GLU	glutathione	Oxaliplatin	chemoresistance
A0A7W3IIS9_9GAMM	Uniprot	GLU	glutathione	Oxaliplatin	chemoresistance
A0A7W3LXY6_ACTNM	Uniprot	GLU	glutathione	Oxaliplatin	chemoresistance
A0A7W3N082_9ACTN	Uniprot	GLU	glutathione	Oxaliplatin	chemoresistance
A0A7W3PBQ1_9ACTN	Uniprot	GLU	glutathione	Oxaliplatin	chemoresistance
A0A7W3TZT0_9LACO	Uniprot	GLU	glutathione	Oxaliplatin	chemoresistance
A0A7W3WFF7_9HYPH	Uniprot	GLU	glutathione	Oxaliplatin	chemoresistance
A0A7W3X6P5_9GAMM	Uniprot	GLU	glutathione	Oxaliplatin	chemoresistance
A0A7W3Y284_9ACTN	Uniprot	GLU	glutathione	Oxaliplatin	chemoresistance
A0A7W4BER5_9GAMM	Uniprot	GLU	glutathione	Oxaliplatin	chemoresistance
A0A7W4BNW8_9GAMM	Uniprot	GLU	glutathione	Oxaliplatin	chemoresistance
A0A7W4CTY1_9ACTN	Uniprot	GLU	glutathione	Oxaliplatin	chemoresistance
A0A7W4HG53_9FLAO	Uniprot	GLU	glutathione	Oxaliplatin	chemoresistance
A0A7W4LK73_9PSED	Uniprot	GLU	glutathione	Oxaliplatin	chemoresistance
A0A7W4QFZ6_9PSED	Uniprot	GLU	glutathione	Oxaliplatin	chemoresistance
A0A7W4WFY4_9GAMM	Uniprot	GLU	glutathione	Oxaliplatin	chemoresistance
A0A7W4ZME5_9ACTN	Uniprot	GLU	glutathione	Oxaliplatin	chemoresistance
A0A7W5A755_9ACTN	Uniprot	GLU	glutathione	Oxaliplatin	chemoresistance
A0A7W5AS09_9ACTN	Uniprot	GLU	glutathione	Oxaliplatin	chemoresistance
A0A7W5C2L1_9BACL	Uniprot	GLU	glutathione	Oxaliplatin	chemoresistance
A0A7W5DB23_9BURK	Uniprot	GLU	glutathione	Oxaliplatin	chemoresistance
A0A7W5EIX4_9GAMM	Uniprot	GLU	glutathione	Oxaliplatin	chemoresistance
A0A7W5FGP0_9ACTN	Uniprot	GLU	glutathione	Oxaliplatin	chemoresistance
A0A7W5GH13_9MICO	Uniprot	GLU	glutathione	Oxaliplatin	chemoresistance
A0A7W5LFF7_9HYPH	Uniprot	GLU	glutathione	Oxaliplatin	chemoresistance
A0A7W5LZG3_9HYPH	Uniprot	GLU	glutathione	Oxaliplatin	chemoresistance
A0A7W5ML34_9SPHN	Uniprot	GLU	glutathione	Oxaliplatin	chemoresistance
A0A7W5QJN4_9SPHN	Uniprot	GLU	glutathione	Oxaliplatin	chemoresistance
A0A7W5UKE7_9BACT	Uniprot	GLU	glutathione	Oxaliplatin	chemoresistance
A0A7W5XCH4_9HYPH	Uniprot	GLU	glutathione	Oxaliplatin	chemoresistance
A0A7W5Z3K7_9HYPH	Uniprot	GLU	glutathione	Oxaliplatin	chemoresistance
A0A7W5ZWN7_9SPHN	Uniprot	GLU	glutathione	Oxaliplatin	chemoresistance
A0A7W6AGC8_9HYPH	Uniprot	GLU	glutathione	Oxaliplatin	chemoresistance
A0A7W6BFW3_9SPHN	Uniprot	GLU	glutathione	Oxaliplatin	chemoresistance
A0A7W6BRM7_9HYPH	Uniprot	GLU	glutathione	Oxaliplatin	chemoresistance
A0A7W6C132_9SPHN	Uniprot	GLU	glutathione	Oxaliplatin	chemoresistance
A0A7W6D044_9HYPH	Uniprot	GLU	glutathione	Oxaliplatin	chemoresistance
A0A7W6D8R9_9HYPH	Uniprot	GLU	glutathione	Oxaliplatin	chemoresistance
A0A7W6DJ71_9SPHN	Uniprot	GLU	glutathione	Oxaliplatin	chemoresistance
A0A7W6E7U4_9HYPH	Uniprot	GLU	glutathione	Oxaliplatin	chemoresistance
A0A7W6FY77_9SPHN	Uniprot	GLU	glutathione	Oxaliplatin	chemoresistance
A0A7W6GC04_9HYPH	Uniprot	GLU	glutathione	Oxaliplatin	chemoresistance
A0A7W6GJR1_9HYPH	Uniprot	GLU	glutathione	Oxaliplatin	chemoresistance
A0A7W6GZW9_9RHOB	Uniprot	GLU	glutathione	Oxaliplatin	chemoresistance
A0A7W6HYB3_9BACT	Uniprot	GLU	glutathione	Oxaliplatin	chemoresistance
A0A7W6J4G7_9HYPH	Uniprot	GLU	glutathione	Oxaliplatin	chemoresistance
A0A7W6JDV1_9CAUL	Uniprot	GLU	glutathione	Oxaliplatin	chemoresistance
A0A7W6JW99_9SPHN	Uniprot	GLU	glutathione	Oxaliplatin	chemoresistance
A0A7W6LDM5_9HYPH	Uniprot	GLU	glutathione	Oxaliplatin	chemoresistance
A0A7W6P0J3_9HYPH	Uniprot	GLU	glutathione	Oxaliplatin	chemoresistance
A0A7W6PDB2_9HYPH	Uniprot	GLU	glutathione	Oxaliplatin	chemoresistance
A0A7W6RS45_9HYPH	Uniprot	GLU	glutathione	Oxaliplatin	chemoresistance
A0A7W6TZR7_9BRAD	Uniprot	GLU	glutathione	Oxaliplatin	chemoresistance
A0A7W6WUM4_9BRAD	Uniprot	GLU	glutathione	Oxaliplatin	chemoresistance
A0A7W7B2V8_9SPHN	Uniprot	GLU	glutathione	Oxaliplatin	chemoresistance
A0A7W7CEQ9_9PSEU	Uniprot	GLU	glutathione	Oxaliplatin	chemoresistance
A0A7W7D9X2_9ACTN	Uniprot	GLU	glutathione	Oxaliplatin	chemoresistance
A0A7W7F7J4_9SPHN	Uniprot	GLU	glutathione	Oxaliplatin	chemoresistance
A0A7W7GYE3_9ACTN	Uniprot	GLU	glutathione	Oxaliplatin	chemoresistance
A0A7W7IDE8_9ACTN	Uniprot	GLU	glutathione	Oxaliplatin	chemoresistance
A0A7W7K1F1_9SPHN	Uniprot	GLU	glutathione	Oxaliplatin	chemoresistance
A0A7W7LT72_9ACTN	Uniprot	GLU	glutathione	Oxaliplatin	chemoresistance
A0A7W7MRZ0_9ACTN	Uniprot	GLU	glutathione	Oxaliplatin	chemoresistance
A0A7W7NT14_9SPHN	Uniprot	GLU	glutathione	Oxaliplatin	chemoresistance
A0A7W7PJ69_9ACTN	Uniprot	GLU	glutathione	Oxaliplatin	chemoresistance
A0A7W7QBB0_9PSEU	Uniprot	GLU	glutathione	Oxaliplatin	chemoresistance
A0A7W7QWX7_KITKI	Uniprot	GLU	glutathione	Oxaliplatin	chemoresistance
A0A7W7RNZ2_9ACTN	Uniprot	GLU	glutathione	Oxaliplatin	chemoresistance
A0A7W7VJR8_9PSEU	Uniprot	GLU	glutathione	Oxaliplatin	chemoresistance
A0A7W7W4F3_9ACTN	Uniprot	GLU	glutathione	Oxaliplatin	chemoresistance
A0A7W7WM90_9ACTN	Uniprot	GLU	glutathione	Oxaliplatin	chemoresistance
A0A7W7Y048_9GAMM	Uniprot	GLU	glutathione	Oxaliplatin	chemoresistance
A0A7W7YTU4_9HYPH	Uniprot	GLU	glutathione	Oxaliplatin	chemoresistance
A0A7W8A1Y1_9ACTN	Uniprot	GLU	glutathione	Oxaliplatin	chemoresistance
A0A7W8AGJ7_9ACTN	Uniprot	GLU	glutathione	Oxaliplatin	chemoresistance
A0A7W8B272_STRST	Uniprot	GLU	glutathione	Oxaliplatin	chemoresistance
A0A7W8CWR0_9BACL	Uniprot	GLU	glutathione	Oxaliplatin	chemoresistance
A0A7W8G066_9GAMM	Uniprot	GLU	glutathione	Oxaliplatin	chemoresistance
A0A7W8HFS4_9BURK	Uniprot	GLU	glutathione	Oxaliplatin	chemoresistance
A0A7W8JI29_9GAMM	Uniprot	GLU	glutathione	Oxaliplatin	chemoresistance
A0A7W8KLA5_9BURK	Uniprot	GLU	glutathione	Oxaliplatin	chemoresistance
A0A7W8M9U2_9BURK	Uniprot	GLU	glutathione	Oxaliplatin	chemoresistance
A0A7W8NRN9_9BURK	Uniprot	GLU	glutathione	Oxaliplatin	chemoresistance
A0A7W8QQD8_9ACTN	Uniprot	GLU	glutathione	Oxaliplatin	chemoresistance
A0A7W8VCE4_9ACTN	Uniprot	GLU	glutathione	Oxaliplatin	chemoresistance
A0A7W8XBK4_9HYPH	Uniprot	GLU	glutathione	Oxaliplatin	chemoresistance
A0A7W8YS35_9SPHI	Uniprot	GLU	glutathione	Oxaliplatin	chemoresistance
A0A7W8Z9U8_9ACTN	Uniprot	GLU	glutathione	Oxaliplatin	chemoresistance
A0A7W9A465_9CAUL	Uniprot	GLU	glutathione	Oxaliplatin	chemoresistance
A0A7W9AG79_9SPHN	Uniprot	GLU	glutathione	Oxaliplatin	chemoresistance
A0A7W9BF27_9SPHN	Uniprot	GLU	glutathione	Oxaliplatin	chemoresistance
A0A7W9CYF2_9HYPH	Uniprot	GLU	glutathione	Oxaliplatin	chemoresistance
A0A7W9E1B1_9SPHI	Uniprot	GLU	glutathione	Oxaliplatin	chemoresistance
A0A7W9EI04_9SPHN	Uniprot	GLU	glutathione	Oxaliplatin	chemoresistance
A0A7W9ESW0_9SPHN	Uniprot	GLU	glutathione	Oxaliplatin	chemoresistance
A0A7W9F2P2_9SPHN	Uniprot	GLU	glutathione	Oxaliplatin	chemoresistance
A0A7W9FJN2_9MICC	Uniprot	GLU	glutathione	Oxaliplatin	chemoresistance
A0A7W9GIZ9_9ACTN	Uniprot	GLU	glutathione	Oxaliplatin	chemoresistance
A0A7W9HRN7_9PSEU	Uniprot	GLU	glutathione	Oxaliplatin	chemoresistance
A0A7W9IMT7_9ACTN	Uniprot	GLU	glutathione	Oxaliplatin	chemoresistance
A0A7W9L395_9HYPH	Uniprot	GLU	glutathione	Oxaliplatin	chemoresistance
A0A7W9MJN0_9ACTN	Uniprot	GLU	glutathione	Oxaliplatin	chemoresistance
A0A7W9PES8_9NOCA	Uniprot	GLU	glutathione	Oxaliplatin	chemoresistance
A0A7W9Q5T6_9ACTN	Uniprot	GLU	glutathione	Oxaliplatin	chemoresistance
A0A7W9WKR5_9ACTN	Uniprot	GLU	glutathione	Oxaliplatin	chemoresistance
A0A7W9XP17_9SPHI	Uniprot	GLU	glutathione	Oxaliplatin	chemoresistance
A0A7W9YD36_9ACTN	Uniprot	GLU	glutathione	Oxaliplatin	chemoresistance
A0A7W9ZI69_NOVIT	Uniprot	GLU	glutathione	Oxaliplatin	chemoresistance
A0A7X0AVX1_9PROT	Uniprot	GLU	glutathione	Oxaliplatin	chemoresistance
A0A7X0CBB8_9ACTN	Uniprot	GLU	glutathione	Oxaliplatin	chemoresistance
A0A7X0D256_9HYPH	Uniprot	GLU	glutathione	Oxaliplatin	chemoresistance
A0A7X0EZW5_9ACTN	Uniprot	GLU	glutathione	Oxaliplatin	chemoresistance
A0A7X0FC25_9HYPH	Uniprot	GLU	glutathione	Oxaliplatin	chemoresistance
A0A7X0H726_9BACT	Uniprot	GLU	glutathione	Oxaliplatin	chemoresistance
A0A7X0JVI7_9GAMM	Uniprot	GLU	glutathione	Oxaliplatin	chemoresistance
A0A7X0LR18_9ACTN	Uniprot	GLU	glutathione	Oxaliplatin	chemoresistance
A0A7X0RH17_9ACTN	Uniprot	GLU	glutathione	Oxaliplatin	chemoresistance
A0A7X0U665_9ACTN	Uniprot	GLU	glutathione	Oxaliplatin	chemoresistance
A0A7X0VG50_9BACL	Uniprot	GLU	glutathione	Oxaliplatin	chemoresistance
A0A7X1FCE8_9PSED	Uniprot	GLU	glutathione	Oxaliplatin	chemoresistance
A0A7X1FPJ8_9SPHN	Uniprot	GLU	glutathione	Oxaliplatin	chemoresistance
A0A7X1GSA8_9BACT	Uniprot	GLU	glutathione	Oxaliplatin	chemoresistance
A0A7X1H7A4_9BACT	Uniprot	GLU	glutathione	Oxaliplatin	chemoresistance
A0A7X1HP83_9FUSO	Uniprot	GLU	glutathione	Oxaliplatin	chemoresistance
A0A7X1IH39_9ACTN	Uniprot	GLU	glutathione	Oxaliplatin	chemoresistance
A0A7X1IVA7_9HYPH	Uniprot	GLU	glutathione	Oxaliplatin	chemoresistance
A0A7X1KBG7_9SPHN	Uniprot	GLU	glutathione	Oxaliplatin	chemoresistance
A0A7X1KLB6_9SPHN	Uniprot	GLU	glutathione	Oxaliplatin	chemoresistance
A0A7X1P5Y6_9PROT	Uniprot	GLU	glutathione	Oxaliplatin	chemoresistance
A0A7X1ZAW2_9PROT	Uniprot	GLU	glutathione	Oxaliplatin	chemoresistance
A0A7X2D3Z9_9PROT	Uniprot	GLU	glutathione	Oxaliplatin	chemoresistance
A0A7X2FW34_9PROT	Uniprot	GLU	glutathione	Oxaliplatin	chemoresistance
A0A7X2IYI8_9BACI	Uniprot	GLU	glutathione	Oxaliplatin	chemoresistance
A0A7X2KZ23_9NEIS	Uniprot	GLU	glutathione	Oxaliplatin	chemoresistance
A0A7X2PBT4_9SPIO	Uniprot	GLU	glutathione	Oxaliplatin	chemoresistance
A0A7X2V5U8_9BACI	Uniprot	GLU	glutathione	Oxaliplatin	chemoresistance
A0A7X2YZ73_9BACL	Uniprot	GLU	glutathione	Oxaliplatin	chemoresistance
A0A7X2ZL33_9BACL	Uniprot	GLU	glutathione	Oxaliplatin	chemoresistance
A0A7X3CTF3_9BACL	Uniprot	GLU	glutathione	Oxaliplatin	chemoresistance
A0A7X3FR19_9HYPH	Uniprot	GLU	glutathione	Oxaliplatin	chemoresistance
A0A7X3GL09_9BACL	Uniprot	GLU	glutathione	Oxaliplatin	chemoresistance
A0A7X3H6E3_9PSED	Uniprot	GLU	glutathione	Oxaliplatin	chemoresistance
A0A7X3K0B2_9BACL	Uniprot	GLU	glutathione	Oxaliplatin	chemoresistance
A0A7X3KGZ3_9BACL	Uniprot	GLU	glutathione	Oxaliplatin	chemoresistance
A0A7X3L1Q2_9BURK	Uniprot	GLU	glutathione	Oxaliplatin	chemoresistance
A0A7X3MRX5_9HYPH	Uniprot	GLU	glutathione	Oxaliplatin	chemoresistance
A0A7X3P1V5_9BACT	Uniprot	GLU	glutathione	Oxaliplatin	chemoresistance
A0A7X3Y8X5_9PROT	Uniprot	GLU	glutathione	Oxaliplatin	chemoresistance
A0A7X4ABM7_UNCGE	Uniprot	GLU	glutathione	Oxaliplatin	chemoresistance
A0A7X4CEE1_9RHOB	Uniprot	GLU	glutathione	Oxaliplatin	chemoresistance
A0A7X4H635_9BURK	Uniprot	GLU	glutathione	Oxaliplatin	chemoresistance
A0A7X4W215_9GAMM	Uniprot	GLU	glutathione	Oxaliplatin	chemoresistance
A0A7X4WD08_9GAMM	Uniprot	GLU	glutathione	Oxaliplatin	chemoresistance
A0A7X4YPL5_9BACL	Uniprot	GLU	glutathione	Oxaliplatin	chemoresistance
A0A7X5F6N9_9HYPH	Uniprot	GLU	glutathione	Oxaliplatin	chemoresistance
A0A7X5ITN2_9FIRM	Uniprot	GLU	glutathione	Oxaliplatin	chemoresistance
A0A7X5LJ77_9ALTE	Uniprot	GLU	glutathione	Oxaliplatin	chemoresistance
A0A7X5RLE4_9ALTE	Uniprot	GLU	glutathione	Oxaliplatin	chemoresistance
A0A7X5VMS2_9BACT	Uniprot	GLU	glutathione	Oxaliplatin	chemoresistance
A0A7X5Y6A0_9SPHN	Uniprot	GLU	glutathione	Oxaliplatin	chemoresistance
A0A7X5YZT9_9GAMM	Uniprot	GLU	glutathione	Oxaliplatin	chemoresistance
A0A7X5ZSU7_9PSEU	Uniprot	GLU	glutathione	Oxaliplatin	chemoresistance
A0A7X6A9F3_9BACT	Uniprot	GLU	glutathione	Oxaliplatin	chemoresistance
A0A7X6BGS9_9SPHN	Uniprot	GLU	glutathione	Oxaliplatin	chemoresistance
A0A7X6CLK4_9CYAN	Uniprot	GLU	glutathione	Oxaliplatin	chemoresistance
A0A7X6DKJ8_9BURK	Uniprot	GLU	glutathione	Oxaliplatin	chemoresistance
A0A7X6H2R1_9RHOB	Uniprot	GLU	glutathione	Oxaliplatin	chemoresistance
A0A7X6I7W6_9BURK	Uniprot	GLU	glutathione	Oxaliplatin	chemoresistance
A0A7X6ITE3_9PSED	Uniprot	GLU	glutathione	Oxaliplatin	chemoresistance
A0A7X6N698_9LACO	Uniprot	GLU	glutathione	Oxaliplatin	chemoresistance
A0A7X6PWU6_UNCDE	Uniprot	GLU	glutathione	Oxaliplatin	chemoresistance
A0A7X6QY30_9CELL	Uniprot	GLU	glutathione	Oxaliplatin	chemoresistance
A0A7X6SJN7_UNCAC	Uniprot	GLU	glutathione	Oxaliplatin	chemoresistance
A0A7X6UXP3_9BACT	Uniprot	GLU	glutathione	Oxaliplatin	chemoresistance
A0A7X6WC08_9FIRM	Uniprot	GLU	glutathione	Oxaliplatin	chemoresistance
A0A7X6X278_9BURK	Uniprot	GLU	glutathione	Oxaliplatin	chemoresistance
A0A7X6YJI1_9BACT	Uniprot	GLU	glutathione	Oxaliplatin	chemoresistance
A0A7X7CBI2_9ACTO	Uniprot	GLU	glutathione	Oxaliplatin	chemoresistance
A0A7X7DI31_9BACT	Uniprot	GLU	glutathione	Oxaliplatin	chemoresistance
A0A7X7EQG6_9BACT	Uniprot	GLU	glutathione	Oxaliplatin	chemoresistance
A0A7X7FWX3_9BACT	Uniprot	GLU	glutathione	Oxaliplatin	chemoresistance
A0A7X7GKA5_RHOSO	Uniprot	GLU	glutathione	Oxaliplatin	chemoresistance
A0A7X7HAB7_9MOLU	Uniprot	GLU	glutathione	Oxaliplatin	chemoresistance
A0A7X7LII2_9BACT	Uniprot	GLU	glutathione	Oxaliplatin	chemoresistance
A0A7X7ME39_9BACT	Uniprot	GLU	glutathione	Oxaliplatin	chemoresistance
A0A7X7NFC0_9BACT	Uniprot	GLU	glutathione	Oxaliplatin	chemoresistance
A0A7X7P420_9BACT	Uniprot	GLU	glutathione	Oxaliplatin	chemoresistance
A0A7X7PN96_UNCAC	Uniprot	GLU	glutathione	Oxaliplatin	chemoresistance
A0A7X7QAL4_9CHLR	Uniprot	GLU	glutathione	Oxaliplatin	chemoresistance
A0A7X7R7A5_9RHOO	Uniprot	GLU	glutathione	Oxaliplatin	chemoresistance
A0A7X7SUK8_9FIRM	Uniprot	GLU	glutathione	Oxaliplatin	chemoresistance
A0A7X7U2T8_UNCPL	Uniprot	GLU	glutathione	Oxaliplatin	chemoresistance
A0A7X7VBV0_9BACT	Uniprot	GLU	glutathione	Oxaliplatin	chemoresistance
A0A7X7XH65_9BACT	Uniprot	GLU	glutathione	Oxaliplatin	chemoresistance
A0A7X7YM27_9THEM	Uniprot	GLU	glutathione	Oxaliplatin	chemoresistance
A0A7X7ZQ21_9ACTN	Uniprot	GLU	glutathione	Oxaliplatin	chemoresistance
A0A7X8B0T4_UNCDE	Uniprot	GLU	glutathione	Oxaliplatin	chemoresistance
A0A7X8CYP8_9SPIR	Uniprot	GLU	glutathione	Oxaliplatin	chemoresistance
A0A7X8GI89_UNCDE	Uniprot	GLU	glutathione	Oxaliplatin	chemoresistance
A0A7X8HKJ0_9FIRM	Uniprot	GLU	glutathione	Oxaliplatin	chemoresistance
A0A7X8ITG4_9FIRM	Uniprot	GLU	glutathione	Oxaliplatin	chemoresistance
A0A7X8M7H0_9BACT	Uniprot	GLU	glutathione	Oxaliplatin	chemoresistance
A0A7X8QSK7_9BACT	Uniprot	GLU	glutathione	Oxaliplatin	chemoresistance
A0A7X8RK40_9BACI	Uniprot	GLU	glutathione	Oxaliplatin	chemoresistance
A0A7X8SL37_9BACT	Uniprot	GLU	glutathione	Oxaliplatin	chemoresistance
A0A7X8T9T2_9HYPH	Uniprot	GLU	glutathione	Oxaliplatin	chemoresistance
A0A7X8TKK8_9MICC	Uniprot	GLU	glutathione	Oxaliplatin	chemoresistance
A0A7X8U699_9FIRM	Uniprot	GLU	glutathione	Oxaliplatin	chemoresistance
A0A7X8UZ73_9BURK	Uniprot	GLU	glutathione	Oxaliplatin	chemoresistance
A0A7X8WA38_9BACT	Uniprot	GLU	glutathione	Oxaliplatin	chemoresistance
A0A7X8XBQ9_9BACT	Uniprot	GLU	glutathione	Oxaliplatin	chemoresistance
A0A7X8Y2Y5_9HYPH	Uniprot	GLU	glutathione	Oxaliplatin	chemoresistance
A0A7X8YDH0_9MICC	Uniprot	GLU	glutathione	Oxaliplatin	chemoresistance
A0A7X8ZYY7_MICSP	Uniprot	GLU	glutathione	Oxaliplatin	chemoresistance
A0A7X9BDL2_9FIRM	Uniprot	GLU	glutathione	Oxaliplatin	chemoresistance
A0A7X9DGG0_UNCSP	Uniprot	GLU	glutathione	Oxaliplatin	chemoresistance
A0A7X9E3D7_9BACT	Uniprot	GLU	glutathione	Oxaliplatin	chemoresistance
A0A7X9FHB9_9BACT	Uniprot	GLU	glutathione	Oxaliplatin	chemoresistance
A0A7X9G5U6_9BACT	Uniprot	GLU	glutathione	Oxaliplatin	chemoresistance
A0A7X9HAU3_9BACT	Uniprot	GLU	glutathione	Oxaliplatin	chemoresistance
A0A7X9JKF5_9BACT	Uniprot	GLU	glutathione	Oxaliplatin	chemoresistance
A0A7X9L8X8_9ACTN	Uniprot	GLU	glutathione	Oxaliplatin	chemoresistance
A0A7X9P9W2_UNCMY	Uniprot	GLU	glutathione	Oxaliplatin	chemoresistance
A0A7X9T558_9BACT	Uniprot	GLU	glutathione	Oxaliplatin	chemoresistance
A0A7X9WP17_9SPHN	Uniprot	GLU	glutathione	Oxaliplatin	chemoresistance
A0A7Y0AU26_9HYPH	Uniprot	GLU	glutathione	Oxaliplatin	chemoresistance
A0A7Y0B9Y6_9ACTN	Uniprot	GLU	glutathione	Oxaliplatin	chemoresistance
A0A7Y0BWA1_9BURK	Uniprot	GLU	glutathione	Oxaliplatin	chemoresistance
A0A7Y0C5S5_9BURK	Uniprot	GLU	glutathione	Oxaliplatin	chemoresistance
A0A7Y0CXX6_9MICO	Uniprot	GLU	glutathione	Oxaliplatin	chemoresistance
A0A7Y0DLA0_9BURK	Uniprot	GLU	glutathione	Oxaliplatin	chemoresistance
A0A7Y0DYE1_9PROT	Uniprot	GLU	glutathione	Oxaliplatin	chemoresistance
A0A7Y0FV69_9HYPH	Uniprot	GLU	glutathione	Oxaliplatin	chemoresistance
A0A7Y0HVC2_9BIFI	Uniprot	GLU	glutathione	Oxaliplatin	chemoresistance
A0A7Y0KBU6_9BACI	Uniprot	GLU	glutathione	Oxaliplatin	chemoresistance
A0A7Y0Q2V8_9FIRM	Uniprot	GLU	glutathione	Oxaliplatin	chemoresistance
A0A7Y0VXI1_9PSED	Uniprot	GLU	glutathione	Oxaliplatin	chemoresistance
A0A7Y1AJB8_9PSED	Uniprot	GLU	glutathione	Oxaliplatin	chemoresistance
A0A7Y1FWP7_9PSED	Uniprot	GLU	glutathione	Oxaliplatin	chemoresistance
A0A7Y1MRZ0_9PSED	Uniprot	GLU	glutathione	Oxaliplatin	chemoresistance
A0A7Y1T4I3_9FLAO	Uniprot	GLU	glutathione	Oxaliplatin	chemoresistance
A0A7Y1U081_9GAMM	Uniprot	GLU	glutathione	Oxaliplatin	chemoresistance
A0A7Y1V2I6_9BACT	Uniprot	GLU	glutathione	Oxaliplatin	chemoresistance
A0A7Y1W0F8_9BACT	Uniprot	GLU	glutathione	Oxaliplatin	chemoresistance
A0A7Y1XJF8_9GAMM	Uniprot	GLU	glutathione	Oxaliplatin	chemoresistance
A0A7Y1Y9Z0_9ACTN	Uniprot	GLU	glutathione	Oxaliplatin	chemoresistance
A0A7Y1YW63_9GAMM	Uniprot	GLU	glutathione	Oxaliplatin	chemoresistance
A0A7Y1ZEM0_9GAMM	Uniprot	GLU	glutathione	Oxaliplatin	chemoresistance
A0A7Y1ZQB7_9BACT	Uniprot	GLU	glutathione	Oxaliplatin	chemoresistance
A0A7Y2AF13_9BACT	Uniprot	GLU	glutathione	Oxaliplatin	chemoresistance
A0A7Y2B3G5_UNCGE	Uniprot	GLU	glutathione	Oxaliplatin	chemoresistance
A0A7Y2BS69_9HYPH	Uniprot	GLU	glutathione	Oxaliplatin	chemoresistance
A0A7Y2C7G6_9BACT	Uniprot	GLU	glutathione	Oxaliplatin	chemoresistance
A0A7Y2CIB4_UNCGE	Uniprot	GLU	glutathione	Oxaliplatin	chemoresistance
A0A7Y2CYC1_9RHOB	Uniprot	GLU	glutathione	Oxaliplatin	chemoresistance
A0A7Y2DCL1_9ACTN	Uniprot	GLU	glutathione	Oxaliplatin	chemoresistance
A0A7Y2E4U7_9BACT	Uniprot	GLU	glutathione	Oxaliplatin	chemoresistance
A0A7Y2ENH8_9GAMM	Uniprot	GLU	glutathione	Oxaliplatin	chemoresistance
A0A7Y2FD66_9GAMM	Uniprot	GLU	glutathione	Oxaliplatin	chemoresistance
A0A7Y2G3W9_9PROT	Uniprot	GLU	glutathione	Oxaliplatin	chemoresistance
A0A7Y2GEC9_9RHOB	Uniprot	GLU	glutathione	Oxaliplatin	chemoresistance
A0A7Y2GZH2_9BACT	Uniprot	GLU	glutathione	Oxaliplatin	chemoresistance
A0A7Y2HMN1_UNCGE	Uniprot	GLU	glutathione	Oxaliplatin	chemoresistance
A0A7Y2IEH9_9ACTN	Uniprot	GLU	glutathione	Oxaliplatin	chemoresistance
A0A7Y2IXX7_9RHOB	Uniprot	GLU	glutathione	Oxaliplatin	chemoresistance
A0A7Y2JZT4_9BURK	Uniprot	GLU	glutathione	Oxaliplatin	chemoresistance
A0A7Y2MKR8_9FLAO	Uniprot	GLU	glutathione	Oxaliplatin	chemoresistance
A0A7Y2Q981_9HYPH	Uniprot	GLU	glutathione	Oxaliplatin	chemoresistance
A0A7Y2SS74_9CHLR	Uniprot	GLU	glutathione	Oxaliplatin	chemoresistance
A0A7Y2TTU3_9GAMM	Uniprot	GLU	glutathione	Oxaliplatin	chemoresistance
A0A7Y2WZ13_9CHLR	Uniprot	GLU	glutathione	Oxaliplatin	chemoresistance
A0A7Y2XK61_9RHOB	Uniprot	GLU	glutathione	Oxaliplatin	chemoresistance
A0A7Y2Y0M5_9RHOB	Uniprot	GLU	glutathione	Oxaliplatin	chemoresistance
A0A7Y2ZUM1_9FLAO	Uniprot	GLU	glutathione	Oxaliplatin	chemoresistance
A0A7Y3AFN4_9BACT	Uniprot	GLU	glutathione	Oxaliplatin	chemoresistance
A0A7Y3CME2_9GAMM	Uniprot	GLU	glutathione	Oxaliplatin	chemoresistance
A0A7Y3DEU6_UNCMY	Uniprot	GLU	glutathione	Oxaliplatin	chemoresistance
A0A7Y3E328_UNCGE	Uniprot	GLU	glutathione	Oxaliplatin	chemoresistance
A0A7Y3ECJ1_9BACT	Uniprot	GLU	glutathione	Oxaliplatin	chemoresistance
A0A7Y3GAC4_UNCMY	Uniprot	GLU	glutathione	Oxaliplatin	chemoresistance
A0A7Y3GJP3_9BACT	Uniprot	GLU	glutathione	Oxaliplatin	chemoresistance
A0A7Y3I6U7_UNCGE	Uniprot	GLU	glutathione	Oxaliplatin	chemoresistance
A0A7Y3IVM7_9GAMM	Uniprot	GLU	glutathione	Oxaliplatin	chemoresistance
A0A7Y3JU45_9SPHN	Uniprot	GLU	glutathione	Oxaliplatin	chemoresistance
A0A7Y3L854_9ACTN	Uniprot	GLU	glutathione	Oxaliplatin	chemoresistance
A0A7Y3ME93_9GAMM	Uniprot	GLU	glutathione	Oxaliplatin	chemoresistance
A0A7Y3NHM9_9PROT	Uniprot	GLU	glutathione	Oxaliplatin	chemoresistance
A0A7Y3PHE5_9ACTN	Uniprot	GLU	glutathione	Oxaliplatin	chemoresistance
A0A7Y3RLI7_9PROT	Uniprot	GLU	glutathione	Oxaliplatin	chemoresistance
A0A7Y3SWI3_9CLOT	Uniprot	GLU	glutathione	Oxaliplatin	chemoresistance
A0A7Y3W4W1_9PROT	Uniprot	GLU	glutathione	Oxaliplatin	chemoresistance
A0A7Y4AP87_9VIBR	Uniprot	GLU	glutathione	Oxaliplatin	chemoresistance
A0A7Y4C3X4_9VIBR	Uniprot	GLU	glutathione	Oxaliplatin	chemoresistance
A0A7Y4GQB5_9BRAD	Uniprot	GLU	glutathione	Oxaliplatin	chemoresistance
A0A7Y4GW41_9BRAD	Uniprot	GLU	glutathione	Oxaliplatin	chemoresistance
A0A7Y4HSC0_9MICC	Uniprot	GLU	glutathione	Oxaliplatin	chemoresistance
A0A7Y4JMM8_9BACT	Uniprot	GLU	glutathione	Oxaliplatin	chemoresistance
A0A7Y4L9Y4_9ACTN	Uniprot	GLU	glutathione	Oxaliplatin	chemoresistance
A0A7Y4MDV5_9MICC	Uniprot	GLU	glutathione	Oxaliplatin	chemoresistance
A0A7Y4R0S3_9BACT	Uniprot	GLU	glutathione	Oxaliplatin	chemoresistance
A0A7Y4RWQ4_9BACT	Uniprot	GLU	glutathione	Oxaliplatin	chemoresistance
A0A7Y4SGS2_9BACT	Uniprot	GLU	glutathione	Oxaliplatin	chemoresistance
A0A7Y4T0Z2_9BACT	Uniprot	GLU	glutathione	Oxaliplatin	chemoresistance
A0A7Y4TMF6_9BACT	Uniprot	GLU	glutathione	Oxaliplatin	chemoresistance
A0A7Y4W4H5_9PROT	Uniprot	GLU	glutathione	Oxaliplatin	chemoresistance
A0A7Y4WR51_9PROT	Uniprot	GLU	glutathione	Oxaliplatin	chemoresistance
A0A7Y4XMV4_9BACT	Uniprot	GLU	glutathione	Oxaliplatin	chemoresistance
A0A7Y4Y461_LYSSP	Uniprot	GLU	glutathione	Oxaliplatin	chemoresistance
A0A7Y4ZH42_9BACT	Uniprot	GLU	glutathione	Oxaliplatin	chemoresistance
A0A7Y4ZVZ4_9BACT	Uniprot	GLU	glutathione	Oxaliplatin	chemoresistance
A0A7Y5CWQ6_HYPSQ	Uniprot	GLU	glutathione	Oxaliplatin	chemoresistance
A0A7Y5EXK7_9LEPT	Uniprot	GLU	glutathione	Oxaliplatin	chemoresistance
A0A7Y5GT56_UNCMY	Uniprot	GLU	glutathione	Oxaliplatin	chemoresistance
A0A7Y5HA63_9BACT	Uniprot	GLU	glutathione	Oxaliplatin	chemoresistance
A0A7Y5K5X7_9BACT	Uniprot	GLU	glutathione	Oxaliplatin	chemoresistance
A0A7Y5KUL2_9BACT	Uniprot	GLU	glutathione	Oxaliplatin	chemoresistance
A0A7Y5LXH2_9BACT	Uniprot	GLU	glutathione	Oxaliplatin	chemoresistance
A0A7Y5NRR2_9BACT	Uniprot	GLU	glutathione	Oxaliplatin	chemoresistance
A0A7Y5PY14_9PLAN	Uniprot	GLU	glutathione	Oxaliplatin	chemoresistance
A0A7Y5QYX1_9BACT	Uniprot	GLU	glutathione	Oxaliplatin	chemoresistance
A0A7Y5SMN8_9BACT	Uniprot	GLU	glutathione	Oxaliplatin	chemoresistance
A0A7Y5UC27_9ACTN	Uniprot	GLU	glutathione	Oxaliplatin	chemoresistance
A0A7Y5V3A7_9CHLR	Uniprot	GLU	glutathione	Oxaliplatin	chemoresistance
A0A7Y5WYS8_9ACTN	Uniprot	GLU	glutathione	Oxaliplatin	chemoresistance
A0A7Y5XMR9_9ACTN	Uniprot	GLU	glutathione	Oxaliplatin	chemoresistance
A0A7Y5YH88_9PSED	Uniprot	GLU	glutathione	Oxaliplatin	chemoresistance
A0A7Y5ZCH0_9MICO	Uniprot	GLU	glutathione	Oxaliplatin	chemoresistance
A0A7Y6AFZ5_9ACTN	Uniprot	GLU	glutathione	Oxaliplatin	chemoresistance
A0A7Y6B4E5_9SPHN	Uniprot	GLU	glutathione	Oxaliplatin	chemoresistance
A0A7Y6CVG0_9ACTN	Uniprot	GLU	glutathione	Oxaliplatin	chemoresistance
A0A7Y6E3C1_9ACTN	Uniprot	GLU	glutathione	Oxaliplatin	chemoresistance
A0A7Y6I461_9ACTN	Uniprot	GLU	glutathione	Oxaliplatin	chemoresistance
A0A7Y6M596_9ACTN	Uniprot	GLU	glutathione	Oxaliplatin	chemoresistance
A0A7Y6NK68_9BURK	Uniprot	GLU	glutathione	Oxaliplatin	chemoresistance
A0A7Y6PWI0_9BACT	Uniprot	GLU	glutathione	Oxaliplatin	chemoresistance
A0A7Y6Q5D4_9HYPH	Uniprot	GLU	glutathione	Oxaliplatin	chemoresistance
A0A7Y6QNG8_9BURK	Uniprot	GLU	glutathione	Oxaliplatin	chemoresistance
A0A7Y6Y9J1_9GAMM	Uniprot	GLU	glutathione	Oxaliplatin	chemoresistance
A0A7Y6Z1S3_9GAMM	Uniprot	GLU	glutathione	Oxaliplatin	chemoresistance
A0A7Y6ZUR0_9ALTE	Uniprot	GLU	glutathione	Oxaliplatin	chemoresistance
A0A7Y7B2B3_STRMO	Uniprot	GLU	glutathione	Oxaliplatin	chemoresistance
A0A7Y7E8D0_STRMO	Uniprot	GLU	glutathione	Oxaliplatin	chemoresistance
A0A7Y7HNW9_9BURK	Uniprot	GLU	glutathione	Oxaliplatin	chemoresistance
A0A7Y7IX19_9PROT	Uniprot	GLU	glutathione	Oxaliplatin	chemoresistance
A0A7Y7NAF9_DESBX	Uniprot	GLU	glutathione	Oxaliplatin	chemoresistance
A0A7Y7PBN7_9BACT	Uniprot	GLU	glutathione	Oxaliplatin	chemoresistance
A0A7Y7QUT9_9SPHN	Uniprot	GLU	glutathione	Oxaliplatin	chemoresistance
A0A7Y7TSE2_9BACT	Uniprot	GLU	glutathione	Oxaliplatin	chemoresistance
A0A7Y7XGS8_9PSED	Uniprot	GLU	glutathione	Oxaliplatin	chemoresistance
A0A7Y8F982_9PSED	Uniprot	GLU	glutathione	Oxaliplatin	chemoresistance
A0A7Y8HDE0_9BACT	Uniprot	GLU	glutathione	Oxaliplatin	chemoresistance
A0A7Y8I6Y4_9BACT	Uniprot	GLU	glutathione	Oxaliplatin	chemoresistance
A0A7Y8J2Q4_9BACT	Uniprot	GLU	glutathione	Oxaliplatin	chemoresistance
A0A7Y8L3X9_UNCNT	Uniprot	GLU	glutathione	Oxaliplatin	chemoresistance
A0A7Y8LXV5_9BACT	Uniprot	GLU	glutathione	Oxaliplatin	chemoresistance
A0A7Y8MB25_9PROT	Uniprot	GLU	glutathione	Oxaliplatin	chemoresistance
A0A7Y8MIS8_9PROT	Uniprot	GLU	glutathione	Oxaliplatin	chemoresistance
A0A7Y8QF21_9STAP	Uniprot	GLU	glutathione	Oxaliplatin	chemoresistance
A0A7Y8SY64_9PROT	Uniprot	GLU	glutathione	Oxaliplatin	chemoresistance
A0A7Y8X386_9ACTN	Uniprot	GLU	glutathione	Oxaliplatin	chemoresistance
A0A7Y9BEX2_9BACI	Uniprot	GLU	glutathione	Oxaliplatin	chemoresistance
A0A7Y9DZJ5_9PSEU	Uniprot	GLU	glutathione	Oxaliplatin	chemoresistance
A0A7Y9FHW8_9CELL	Uniprot	GLU	glutathione	Oxaliplatin	chemoresistance
A0A7Y9IUM6_9BURK	Uniprot	GLU	glutathione	Oxaliplatin	chemoresistance
A0A7Y9JDM0_9ACTN	Uniprot	GLU	glutathione	Oxaliplatin	chemoresistance
A0A7Y9LUN1_9MICC	Uniprot	GLU	glutathione	Oxaliplatin	chemoresistance
A0A7Y9RWC9_9ACTN	Uniprot	GLU	glutathione	Oxaliplatin	chemoresistance
A0A7Y9SUQ8_9SPHN	Uniprot	GLU	glutathione	Oxaliplatin	chemoresistance
A0A7Y9TI70_9BACT	Uniprot	GLU	glutathione	Oxaliplatin	chemoresistance
A0A7Y9W9W1_9BURK	Uniprot	GLU	glutathione	Oxaliplatin	chemoresistance
A0A7Y9XWY7_9SPHN	Uniprot	GLU	glutathione	Oxaliplatin	chemoresistance
A0A7Z0A893_9MICO	Uniprot	GLU	glutathione	Oxaliplatin	chemoresistance
A0A7Z0D904_9ACTN	Uniprot	GLU	glutathione	Oxaliplatin	chemoresistance
A0A7Z0K9Z8_9MICC	Uniprot	GLU	glutathione	Oxaliplatin	chemoresistance
A0A7Z0MA26_9BURK	Uniprot	GLU	glutathione	Oxaliplatin	chemoresistance
A0A7Z0MNS7_9GAMM	Uniprot	GLU	glutathione	Oxaliplatin	chemoresistance
A0A7Z0N1K9_9BURK	Uniprot	GLU	glutathione	Oxaliplatin	chemoresistance
A0A7Z0NQT9_9ACTN	Uniprot	GLU	glutathione	Oxaliplatin	chemoresistance
A0A7Z0PDT8_9PSED	Uniprot	GLU	glutathione	Oxaliplatin	chemoresistance
A0A7Z0QUM8_9GAMM	Uniprot	GLU	glutathione	Oxaliplatin	chemoresistance
A0A7Z0W2C8_9BACL	Uniprot	GLU	glutathione	Oxaliplatin	chemoresistance
A0A7Z2GMC1_9BURK	Uniprot	GLU	glutathione	Oxaliplatin	chemoresistance
A0A7Z2KD99_9PSED	Uniprot	GLU	glutathione	Oxaliplatin	chemoresistance
A0A7Z2NMY3_9BACL	Uniprot	GLU	glutathione	Oxaliplatin	chemoresistance
A0A7Z2SVB5_9BACI	Uniprot	GLU	glutathione	Oxaliplatin	chemoresistance
A0A7Z2V1U4_9PSED	Uniprot	GLU	glutathione	Oxaliplatin	chemoresistance
A0A7Z2VZD3_9BURK	Uniprot	GLU	glutathione	Oxaliplatin	chemoresistance
A0A7Z2ZCT8_9PSED	Uniprot	GLU	glutathione	Oxaliplatin	chemoresistance
A0A7Z2ZLJ0_9BACL	Uniprot	GLU	glutathione	Oxaliplatin	chemoresistance
A0A7Z9H4W1_UNCPL	Uniprot	GLU	glutathione	Oxaliplatin	chemoresistance
A0A7Z9K4X0_9PROT	Uniprot	GLU	glutathione	Oxaliplatin	chemoresistance
A0A7Z9KU62_UNCMY	Uniprot	GLU	glutathione	Oxaliplatin	chemoresistance
A0A7Z9RXI8_UNCPL	Uniprot	GLU	glutathione	Oxaliplatin	chemoresistance
A0A7Z9SD18_9BACT	Uniprot	GLU	glutathione	Oxaliplatin	chemoresistance
A0A7Z9UC71_9BACT	Uniprot	GLU	glutathione	Oxaliplatin	chemoresistance
A0A7Z9WIZ7_9BACT	Uniprot	GLU	glutathione	Oxaliplatin	chemoresistance
A0A7Z9XE71_9BACT	Uniprot	GLU	glutathione	Oxaliplatin	chemoresistance
A0A7Z9Y7Y1_9BACT	Uniprot	GLU	glutathione	Oxaliplatin	chemoresistance
A0A800BGH5_UNCPL	Uniprot	GLU	glutathione	Oxaliplatin	chemoresistance
A0A800E4W6_UNCPL	Uniprot	GLU	glutathione	Oxaliplatin	chemoresistance
A0A800F7S7_UNCGE	Uniprot	GLU	glutathione	Oxaliplatin	chemoresistance
A0A800GJK5_9GAMM	Uniprot	GLU	glutathione	Oxaliplatin	chemoresistance
A0A800MX09_CYTFI	Uniprot	GLU	glutathione	Oxaliplatin	chemoresistance
A0A807N3T8_9ACTN	Uniprot	GLU	glutathione	Oxaliplatin	chemoresistance
A0A809GVA7_MYCCH	Uniprot	GLU	glutathione	Oxaliplatin	chemoresistance
A0A809QYM1_9PROT	Uniprot	GLU	glutathione	Oxaliplatin	chemoresistance
A0A809S1Z5_9PROT	Uniprot	GLU	glutathione	Oxaliplatin	chemoresistance
A0A810NB07_9ACTN	Uniprot	GLU	glutathione	Oxaliplatin	chemoresistance
A0A811GD61_9GAMM	Uniprot	GLU	glutathione	Oxaliplatin	chemoresistance
A0A829DGN9_9LACO	Uniprot	GLU	glutathione	Oxaliplatin	chemoresistance
A0A829YIP9_9GAMM	Uniprot	GLU	glutathione	Oxaliplatin	chemoresistance
A0A831QMZ4_9FLAO	Uniprot	GLU	glutathione	Oxaliplatin	chemoresistance
A0A831TP25_9BACL	Uniprot	GLU	glutathione	Oxaliplatin	chemoresistance
A0A831UXH6_UNCAM	Uniprot	GLU	glutathione	Oxaliplatin	chemoresistance
A0A831W0S7_9GAMM	Uniprot	GLU	glutathione	Oxaliplatin	chemoresistance
A0A831X331_9BACL	Uniprot	GLU	glutathione	Oxaliplatin	chemoresistance
A0A831YS18_9PROT	Uniprot	GLU	glutathione	Oxaliplatin	chemoresistance
A0A832AJC7_9BACT	Uniprot	GLU	glutathione	Oxaliplatin	chemoresistance
A0A832BUL3_9BACT	Uniprot	GLU	glutathione	Oxaliplatin	chemoresistance
A0A832EA85_9BACT	Uniprot	GLU	glutathione	Oxaliplatin	chemoresistance
A0A832FP37_9BACT	Uniprot	GLU	glutathione	Oxaliplatin	chemoresistance
A0A832IEM3_9BACT	Uniprot	GLU	glutathione	Oxaliplatin	chemoresistance
A0A832KM00_9SPIR	Uniprot	GLU	glutathione	Oxaliplatin	chemoresistance
A0A832MRU9_9BACT	Uniprot	GLU	glutathione	Oxaliplatin	chemoresistance
A0A832QBA0_9GAMM	Uniprot	GLU	glutathione	Oxaliplatin	chemoresistance
A0A833G1E1_9HYPH	Uniprot	GLU	glutathione	Oxaliplatin	chemoresistance
A0A833GD23_9HYPH	Uniprot	GLU	glutathione	Oxaliplatin	chemoresistance
A0A833H870_9HYPH	Uniprot	GLU	glutathione	Oxaliplatin	chemoresistance
A0A833HK27_9BACT	Uniprot	GLU	glutathione	Oxaliplatin	chemoresistance
A0A833JEU9_9BACT	Uniprot	GLU	glutathione	Oxaliplatin	chemoresistance
A0A833JVW2_AERVE	Uniprot	GLU	glutathione	Oxaliplatin	chemoresistance
A0A833M5Z2_9HYPH	Uniprot	GLU	glutathione	Oxaliplatin	chemoresistance
A0A833N650_9BACT	Uniprot	GLU	glutathione	Oxaliplatin	chemoresistance
A0A833Q679_BURGA	Uniprot	GLU	glutathione	Oxaliplatin	chemoresistance
A0A836U2B8_9GAMM	Uniprot	GLU	glutathione	Oxaliplatin	chemoresistance
A0A836VMG7_9BACT	Uniprot	GLU	glutathione	Oxaliplatin	chemoresistance
A0A836WQM6_9PROT	Uniprot	GLU	glutathione	Oxaliplatin	chemoresistance
A0A836X6K4_9GAMM	Uniprot	GLU	glutathione	Oxaliplatin	chemoresistance
A0A837RJD7_9LACO	Uniprot	GLU	glutathione	Oxaliplatin	chemoresistance
A0A837UXE1_9BURK	Uniprot	GLU	glutathione	Oxaliplatin	chemoresistance
A0A838BFY3_9HYPH	Uniprot	GLU	glutathione	Oxaliplatin	chemoresistance
A0A838CX96_9BACI	Uniprot	GLU	glutathione	Oxaliplatin	chemoresistance
A0A838DTV8_9CHLR	Uniprot	GLU	glutathione	Oxaliplatin	chemoresistance
A0A838EVU0_UNCBD	Uniprot	GLU	glutathione	Oxaliplatin	chemoresistance
A0A838FFM8_9ACTN	Uniprot	GLU	glutathione	Oxaliplatin	chemoresistance
A0A838G0I1_9ACTN	Uniprot	GLU	glutathione	Oxaliplatin	chemoresistance
A0A838GIT8_9CHLR	Uniprot	GLU	glutathione	Oxaliplatin	chemoresistance
A0A838H1W3_9ACTN	Uniprot	GLU	glutathione	Oxaliplatin	chemoresistance
A0A838IGR0_9DELT	Uniprot	GLU	glutathione	Oxaliplatin	chemoresistance
A0A838J4D3_9CHLR	Uniprot	GLU	glutathione	Oxaliplatin	chemoresistance
A0A838JQB6_9ACTN	Uniprot	GLU	glutathione	Oxaliplatin	chemoresistance
A0A838KAU9_9ACTN	Uniprot	GLU	glutathione	Oxaliplatin	chemoresistance
A0A838QPN1_9BACT	Uniprot	GLU	glutathione	Oxaliplatin	chemoresistance
A0A838RD64_9CHLR	Uniprot	GLU	glutathione	Oxaliplatin	chemoresistance
A0A838T257_9BACT	Uniprot	GLU	glutathione	Oxaliplatin	chemoresistance
A0A838TP81_9BACT	Uniprot	GLU	glutathione	Oxaliplatin	chemoresistance
A0A838UGA0_9CAUL	Uniprot	GLU	glutathione	Oxaliplatin	chemoresistance
A0A838V0Y0_9ACTN	Uniprot	GLU	glutathione	Oxaliplatin	chemoresistance
A0A838VDC2_9NOST	Uniprot	GLU	glutathione	Oxaliplatin	chemoresistance
A0A838VRQ2_9NOST	Uniprot	GLU	glutathione	Oxaliplatin	chemoresistance
A0A838XPS9_9HYPH	Uniprot	GLU	glutathione	Oxaliplatin	chemoresistance
A0A838XYH7_9HYPH	Uniprot	GLU	glutathione	Oxaliplatin	chemoresistance
A0A839AJI9_9HYPH	Uniprot	GLU	glutathione	Oxaliplatin	chemoresistance
A0A839E843_9MICO	Uniprot	GLU	glutathione	Oxaliplatin	chemoresistance
A0A839EGJ2_9HYPH	Uniprot	GLU	glutathione	Oxaliplatin	chemoresistance
A0A839ERZ6_9HYPH	Uniprot	GLU	glutathione	Oxaliplatin	chemoresistance
A0A839HML4_9BURK	Uniprot	GLU	glutathione	Oxaliplatin	chemoresistance
A0A839IQ51_9GAMM	Uniprot	GLU	glutathione	Oxaliplatin	chemoresistance
A0A839LIB3_9BURK	Uniprot	GLU	glutathione	Oxaliplatin	chemoresistance
A0A839Q6J7_MYCIR	Uniprot	GLU	glutathione	Oxaliplatin	chemoresistance
A0A839STG0_9HYPH	Uniprot	GLU	glutathione	Oxaliplatin	chemoresistance
A0A839T3K8_AZOMA	Uniprot	GLU	glutathione	Oxaliplatin	chemoresistance
A0A839UM44_9GAMM	Uniprot	GLU	glutathione	Oxaliplatin	chemoresistance
A0A839V046_9PROT	Uniprot	GLU	glutathione	Oxaliplatin	chemoresistance
A0A839V7N6_9GAMM	Uniprot	GLU	glutathione	Oxaliplatin	chemoresistance
A0A839VLR0_9BURK	Uniprot	GLU	glutathione	Oxaliplatin	chemoresistance
A0A839YRB9_9RHOB	Uniprot	GLU	glutathione	Oxaliplatin	chemoresistance
A0A839Z0V9_9SPHN	Uniprot	GLU	glutathione	Oxaliplatin	chemoresistance
A0A839ZAX6_9HYPH	Uniprot	GLU	glutathione	Oxaliplatin	chemoresistance
A0A840A9Q8_9PROT	Uniprot	GLU	glutathione	Oxaliplatin	chemoresistance
A0A840AH72_9PROT	Uniprot	GLU	glutathione	Oxaliplatin	chemoresistance
A0A840ARE6_9HYPH	Uniprot	GLU	glutathione	Oxaliplatin	chemoresistance
A0A840CBY5_9RHOB	Uniprot	GLU	glutathione	Oxaliplatin	chemoresistance
A0A840EE20_9BACT	Uniprot	GLU	glutathione	Oxaliplatin	chemoresistance
A0A840FQB5_9BURK	Uniprot	GLU	glutathione	Oxaliplatin	chemoresistance
A0A840G020_RHOTE	Uniprot	GLU	glutathione	Oxaliplatin	chemoresistance
A0A840I0T3_9PROT	Uniprot	GLU	glutathione	Oxaliplatin	chemoresistance
A0A840ICP2_9ACTN	Uniprot	GLU	glutathione	Oxaliplatin	chemoresistance
A0A840J123_9PSEU	Uniprot	GLU	glutathione	Oxaliplatin	chemoresistance
A0A840MK49_9PROT	Uniprot	GLU	glutathione	Oxaliplatin	chemoresistance
A0A840MXD4_9BRAD	Uniprot	GLU	glutathione	Oxaliplatin	chemoresistance
A0A840NJ32_9PSEU	Uniprot	GLU	glutathione	Oxaliplatin	chemoresistance
A0A840P7P9_9ACTN	Uniprot	GLU	glutathione	Oxaliplatin	chemoresistance
A0A840PUU2_URETH	Uniprot	GLU	glutathione	Oxaliplatin	chemoresistance
A0A840QJ09_9PSEU	Uniprot	GLU	glutathione	Oxaliplatin	chemoresistance
A0A840QZT8_9GAMM	Uniprot	GLU	glutathione	Oxaliplatin	chemoresistance
A0A840R5H1_9GAMM	Uniprot	GLU	glutathione	Oxaliplatin	chemoresistance
A0A840RJ76_9NEIS	Uniprot	GLU	glutathione	Oxaliplatin	chemoresistance
A0A840S671_9BURK	Uniprot	GLU	glutathione	Oxaliplatin	chemoresistance
A0A840SN75_9RHOB	Uniprot	GLU	glutathione	Oxaliplatin	chemoresistance
A0A840UHE0_9GAMM	Uniprot	GLU	glutathione	Oxaliplatin	chemoresistance
A0A840V1U2_9BACT	Uniprot	GLU	glutathione	Oxaliplatin	chemoresistance
A0A840VHF4_9PROT	Uniprot	GLU	glutathione	Oxaliplatin	chemoresistance
A0A840VWP5_9ACTN	Uniprot	GLU	glutathione	Oxaliplatin	chemoresistance
A0A840WJC2_9RHOB	Uniprot	GLU	glutathione	Oxaliplatin	chemoresistance
A0A840WYF3_9RHOB	Uniprot	GLU	glutathione	Oxaliplatin	chemoresistance
A0A840XSM5_9PROT	Uniprot	GLU	glutathione	Oxaliplatin	chemoresistance
A0A840YD22_9SPHN	Uniprot	GLU	glutathione	Oxaliplatin	chemoresistance
A0A840YMJ2_9PROT	Uniprot	GLU	glutathione	Oxaliplatin	chemoresistance
A0A840YX89_9SPHN	Uniprot	GLU	glutathione	Oxaliplatin	chemoresistance
A0A840ZCQ4_9SPHN	Uniprot	GLU	glutathione	Oxaliplatin	chemoresistance
A0A841C0D8_9ACTN	Uniprot	GLU	glutathione	Oxaliplatin	chemoresistance
A0A841CKK8_9PSEU	Uniprot	GLU	glutathione	Oxaliplatin	chemoresistance
A0A841D5L9_PLAVE	Uniprot	GLU	glutathione	Oxaliplatin	chemoresistance
A0A841ED66_9ACTN	Uniprot	GLU	glutathione	Oxaliplatin	chemoresistance
A0A841EX31_9BACT	Uniprot	GLU	glutathione	Oxaliplatin	chemoresistance
A0A841FLG5_9ACTN	Uniprot	GLU	glutathione	Oxaliplatin	chemoresistance
A0A841HK80_9GAMM	Uniprot	GLU	glutathione	Oxaliplatin	chemoresistance
A0A841IRK4_9ACTN	Uniprot	GLU	glutathione	Oxaliplatin	chemoresistance
A0A841J3E5_9SPHN	Uniprot	GLU	glutathione	Oxaliplatin	chemoresistance
A0A841L8Z7_9SPHN	Uniprot	GLU	glutathione	Oxaliplatin	chemoresistance
A0A841Q8Y1_9BACI	Uniprot	GLU	glutathione	Oxaliplatin	chemoresistance
A0A841RHM0_9SPIO	Uniprot	GLU	glutathione	Oxaliplatin	chemoresistance
A0A841T020_9BACL	Uniprot	GLU	glutathione	Oxaliplatin	chemoresistance
A0A842ITG2_9FLAO	Uniprot	GLU	glutathione	Oxaliplatin	chemoresistance
A0A843RS93_9PROT	Uniprot	GLU	glutathione	Oxaliplatin	chemoresistance
A0A843YG60_9RHOB	Uniprot	GLU	glutathione	Oxaliplatin	chemoresistance
A0A844AYD3_9BURK	Uniprot	GLU	glutathione	Oxaliplatin	chemoresistance
A0A844BW91_9LACT	Uniprot	GLU	glutathione	Oxaliplatin	chemoresistance
A0A844CD81_9ENTR	Uniprot	GLU	glutathione	Oxaliplatin	chemoresistance
A0A844CPD7_9RHOB	Uniprot	GLU	glutathione	Oxaliplatin	chemoresistance
A0A844GZR3_9RHOB	Uniprot	GLU	glutathione	Oxaliplatin	chemoresistance
A0A844HHJ8_9RHOB	Uniprot	GLU	glutathione	Oxaliplatin	chemoresistance
A0A844LYR9_9GAMM	Uniprot	GLU	glutathione	Oxaliplatin	chemoresistance
A0A844T535_9BRAD	Uniprot	GLU	glutathione	Oxaliplatin	chemoresistance
A0A844TM61_9BRAD	Uniprot	GLU	glutathione	Oxaliplatin	chemoresistance
A0A844W9V3_9RHOB	Uniprot	GLU	glutathione	Oxaliplatin	chemoresistance
A0A844WQQ4_9GAMM	Uniprot	GLU	glutathione	Oxaliplatin	chemoresistance
A0A844XCQ1_9SPHN	Uniprot	GLU	glutathione	Oxaliplatin	chemoresistance
A0A844XQ31_9SPHN	Uniprot	GLU	glutathione	Oxaliplatin	chemoresistance
A0A844Y0W9_9SPHN	Uniprot	GLU	glutathione	Oxaliplatin	chemoresistance
A0A844YC37_9SPHN	Uniprot	GLU	glutathione	Oxaliplatin	chemoresistance
A0A844YKA7_9SPHN	Uniprot	GLU	glutathione	Oxaliplatin	chemoresistance
A0A844YTW6_9SPHN	Uniprot	GLU	glutathione	Oxaliplatin	chemoresistance
A0A844Z4A6_9SPHN	Uniprot	GLU	glutathione	Oxaliplatin	chemoresistance
A0A844ZEC3_9SPHN	Uniprot	GLU	glutathione	Oxaliplatin	chemoresistance
A0A844ZLS0_9SPHN	Uniprot	GLU	glutathione	Oxaliplatin	chemoresistance
A0A844ZYM2_9SPHN	Uniprot	GLU	glutathione	Oxaliplatin	chemoresistance
A0A845ASB9_9SPHN	Uniprot	GLU	glutathione	Oxaliplatin	chemoresistance
A0A845B285_9SPHN	Uniprot	GLU	glutathione	Oxaliplatin	chemoresistance
A0A845BAL3_9PROT	Uniprot	GLU	glutathione	Oxaliplatin	chemoresistance
A0A845BL77_9NEIS	Uniprot	GLU	glutathione	Oxaliplatin	chemoresistance
A0A845DWE4_9BACI	Uniprot	GLU	glutathione	Oxaliplatin	chemoresistance
A0A845FVS1_9GAMM	Uniprot	GLU	glutathione	Oxaliplatin	chemoresistance
A0A845G9Q1_9BURK	Uniprot	GLU	glutathione	Oxaliplatin	chemoresistance
A0A845H895_9BURK	Uniprot	GLU	glutathione	Oxaliplatin	chemoresistance
A0A845I4H1_9BURK	Uniprot	GLU	glutathione	Oxaliplatin	chemoresistance
A0A845LA48_HELGE	Uniprot	GLU	glutathione	Oxaliplatin	chemoresistance
A0A845M0L3_9FIRM	Uniprot	GLU	glutathione	Oxaliplatin	chemoresistance
A0A845MH39_9PROT	Uniprot	GLU	glutathione	Oxaliplatin	chemoresistance
A0A845N6Y3_9GAMM	Uniprot	GLU	glutathione	Oxaliplatin	chemoresistance
A0A845QA31_9HYPH	Uniprot	GLU	glutathione	Oxaliplatin	chemoresistance
A0A845QJ20_9FIRM	Uniprot	GLU	glutathione	Oxaliplatin	chemoresistance
A0A845SFW3_9GAMM	Uniprot	GLU	glutathione	Oxaliplatin	chemoresistance
A0A845WY02_9CYAN	Uniprot	GLU	glutathione	Oxaliplatin	chemoresistance
A0A846A4Z6_9CYAN	Uniprot	GLU	glutathione	Oxaliplatin	chemoresistance
A0A846C3Q5_9CYAN	Uniprot	GLU	glutathione	Oxaliplatin	chemoresistance
A0A846EHC9_9CYAN	Uniprot	GLU	glutathione	Oxaliplatin	chemoresistance
A0A846FKE0_9CYAN	Uniprot	GLU	glutathione	Oxaliplatin	chemoresistance
A0A846HA06_9CYAN	Uniprot	GLU	glutathione	Oxaliplatin	chemoresistance
A0A846L9C1_9HYPH	Uniprot	GLU	glutathione	Oxaliplatin	chemoresistance
A0A846MYL8_9PROT	Uniprot	GLU	glutathione	Oxaliplatin	chemoresistance
A0A846QKL1_9BACT	Uniprot	GLU	glutathione	Oxaliplatin	chemoresistance
A0A846UNU5_9BURK	Uniprot	GLU	glutathione	Oxaliplatin	chemoresistance
A0A846WWG3_9ACTN	Uniprot	GLU	glutathione	Oxaliplatin	chemoresistance
A0A846XM44_9NOCA	Uniprot	GLU	glutathione	Oxaliplatin	chemoresistance
A0A846ZFD3_9GAMM	Uniprot	GLU	glutathione	Oxaliplatin	chemoresistance
A0A846ZTB0_9BACT	Uniprot	GLU	glutathione	Oxaliplatin	chemoresistance
A0A847B555_9FIRM	Uniprot	GLU	glutathione	Oxaliplatin	chemoresistance
A0A847BIT3_9GAMM	Uniprot	GLU	glutathione	Oxaliplatin	chemoresistance
A0A847CHB5_9SPIR	Uniprot	GLU	glutathione	Oxaliplatin	chemoresistance
A0A847D1B2_9BACT	Uniprot	GLU	glutathione	Oxaliplatin	chemoresistance
A0A847DRA7_9BURK	Uniprot	GLU	glutathione	Oxaliplatin	chemoresistance
A0A847DZQ8_9BURK	Uniprot	GLU	glutathione	Oxaliplatin	chemoresistance
A0A847EHA7_9CHLR	Uniprot	GLU	glutathione	Oxaliplatin	chemoresistance
A0A847F6G7_9BACT	Uniprot	GLU	glutathione	Oxaliplatin	chemoresistance
A0A847FU76_9CHLR	Uniprot	GLU	glutathione	Oxaliplatin	chemoresistance
A0A847GUB0_9BACT	Uniprot	GLU	glutathione	Oxaliplatin	chemoresistance
A0A847HL05_9BACT	Uniprot	GLU	glutathione	Oxaliplatin	chemoresistance
A0A847IFJ3_9ACTN	Uniprot	GLU	glutathione	Oxaliplatin	chemoresistance
A0A847JPY8_9BACT	Uniprot	GLU	glutathione	Oxaliplatin	chemoresistance
A0A847KPS7_9PROT	Uniprot	GLU	glutathione	Oxaliplatin	chemoresistance
A0A847L8L0_9BACT	Uniprot	GLU	glutathione	Oxaliplatin	chemoresistance
A0A847MX59_9MICO	Uniprot	GLU	glutathione	Oxaliplatin	chemoresistance
A0A847NYK8_9BACT	Uniprot	GLU	glutathione	Oxaliplatin	chemoresistance
A0A847QQ29_9FIRM	Uniprot	GLU	glutathione	Oxaliplatin	chemoresistance
A0A847SEB1_9NEIS	Uniprot	GLU	glutathione	Oxaliplatin	chemoresistance
A0A847TDA1_9BACT	Uniprot	GLU	glutathione	Oxaliplatin	chemoresistance
A0A847W747_9BACT	Uniprot	GLU	glutathione	Oxaliplatin	chemoresistance
A0A847WYQ8_9HYPH	Uniprot	GLU	glutathione	Oxaliplatin	chemoresistance
A0A847XKL0_9BACT	Uniprot	GLU	glutathione	Oxaliplatin	chemoresistance
A0A847YK51_9FIRM	Uniprot	GLU	glutathione	Oxaliplatin	chemoresistance
A0A848DI98_9PSEU	Uniprot	GLU	glutathione	Oxaliplatin	chemoresistance
A0A848F9E2_9BURK	Uniprot	GLU	glutathione	Oxaliplatin	chemoresistance
A0A848FJG8_9BURK	Uniprot	GLU	glutathione	Oxaliplatin	chemoresistance
A0A848GY79_9BURK	Uniprot	GLU	glutathione	Oxaliplatin	chemoresistance
A0A848HIF7_9BURK	Uniprot	GLU	glutathione	Oxaliplatin	chemoresistance
A0A848JTY0_9HYPH	Uniprot	GLU	glutathione	Oxaliplatin	chemoresistance
A0A848K5H5_9HYPH	Uniprot	GLU	glutathione	Oxaliplatin	chemoresistance
A0A848KSF2_9ACTN	Uniprot	GLU	glutathione	Oxaliplatin	chemoresistance
A0A848LBS0_9BACT	Uniprot	GLU	glutathione	Oxaliplatin	chemoresistance
A0A848M219_PAELE	Uniprot	GLU	glutathione	Oxaliplatin	chemoresistance
A0A848MIM9_9GAMM	Uniprot	GLU	glutathione	Oxaliplatin	chemoresistance
A0A848QSK7_PHOVU	Uniprot	GLU	glutathione	Oxaliplatin	chemoresistance
A0A848S8K5_9SPHN	Uniprot	GLU	glutathione	Oxaliplatin	chemoresistance
A0A848SRR7_9SPHN	Uniprot	GLU	glutathione	Oxaliplatin	chemoresistance
A0A848TDG6_9RHOB	Uniprot	GLU	glutathione	Oxaliplatin	chemoresistance
A0A848U1N9_9GAMM	Uniprot	GLU	glutathione	Oxaliplatin	chemoresistance
A0A848UBR9_9GAMM	Uniprot	GLU	glutathione	Oxaliplatin	chemoresistance
A0A848UTY0_9FLAO	Uniprot	GLU	glutathione	Oxaliplatin	chemoresistance
A0A848V4W4_9PROT	Uniprot	GLU	glutathione	Oxaliplatin	chemoresistance
A0A848W6P1_9PROT	Uniprot	GLU	glutathione	Oxaliplatin	chemoresistance
A0A848WFA3_9RHOB	Uniprot	GLU	glutathione	Oxaliplatin	chemoresistance
A0A848WSI1_9BACT	Uniprot	GLU	glutathione	Oxaliplatin	chemoresistance
A0A848Y3I4_9BACT	Uniprot	GLU	glutathione	Oxaliplatin	chemoresistance
A0A848YAW2_9HYPH	Uniprot	GLU	glutathione	Oxaliplatin	chemoresistance
A0A848YQ40_9SPHN	Uniprot	GLU	glutathione	Oxaliplatin	chemoresistance
A0A848Z1M3_9PROT	Uniprot	GLU	glutathione	Oxaliplatin	chemoresistance
A0A848ZDH8_9PROT	Uniprot	GLU	glutathione	Oxaliplatin	chemoresistance
A0A849AGS7_9MICO	Uniprot	GLU	glutathione	Oxaliplatin	chemoresistance
A0A849C3K5_9NOCA	Uniprot	GLU	glutathione	Oxaliplatin	chemoresistance
A0A849DD47_9BACT	Uniprot	GLU	glutathione	Oxaliplatin	chemoresistance
A0A849EAW4_9HYPH	Uniprot	GLU	glutathione	Oxaliplatin	chemoresistance
A0A849EI15_9HYPH	Uniprot	GLU	glutathione	Oxaliplatin	chemoresistance
A0A849F7W6_9RHOB	Uniprot	GLU	glutathione	Oxaliplatin	chemoresistance
A0A849FRF5_9RHOB	Uniprot	GLU	glutathione	Oxaliplatin	chemoresistance
A0A849GJ05_9GAMM	Uniprot	GLU	glutathione	Oxaliplatin	chemoresistance
A0A849HGM7_9PROT	Uniprot	GLU	glutathione	Oxaliplatin	chemoresistance
A0A849HSM2_9PROT	Uniprot	GLU	glutathione	Oxaliplatin	chemoresistance
A0A849IGU7_9BURK	Uniprot	GLU	glutathione	Oxaliplatin	chemoresistance
A0A849JZD3_9MICO	Uniprot	GLU	glutathione	Oxaliplatin	chemoresistance
A0A849KEX9_9BURK	Uniprot	GLU	glutathione	Oxaliplatin	chemoresistance
A0A849KU34_9RHOB	Uniprot	GLU	glutathione	Oxaliplatin	chemoresistance
A0A849MIX6_9PROT	Uniprot	GLU	glutathione	Oxaliplatin	chemoresistance
A0A849MXX1_9PROT	Uniprot	GLU	glutathione	Oxaliplatin	chemoresistance
A0A849N621_9PROT	Uniprot	GLU	glutathione	Oxaliplatin	chemoresistance
A0A849RZH5_9GAMM	Uniprot	GLU	glutathione	Oxaliplatin	chemoresistance
A0A849SJ94_9PROT	Uniprot	GLU	glutathione	Oxaliplatin	chemoresistance
A0A849T6Z7_9BACT	Uniprot	GLU	glutathione	Oxaliplatin	chemoresistance
A0A849THQ7_9HYPH	Uniprot	GLU	glutathione	Oxaliplatin	chemoresistance
A0A849U0F4_9GAMM	Uniprot	GLU	glutathione	Oxaliplatin	chemoresistance
A0A849UJG1_9PROT	Uniprot	GLU	glutathione	Oxaliplatin	chemoresistance
A0A849V740_9GAMM	Uniprot	GLU	glutathione	Oxaliplatin	chemoresistance
A0A849VGU0_9GAMM	Uniprot	GLU	glutathione	Oxaliplatin	chemoresistance
A0A849W460_9BACT	Uniprot	GLU	glutathione	Oxaliplatin	chemoresistance
A0A849ZRF3_9BACT	Uniprot	GLU	glutathione	Oxaliplatin	chemoresistance
A0A850ALA4_9BACT	Uniprot	GLU	glutathione	Oxaliplatin	chemoresistance
A0A850B9R5_9BACT	Uniprot	GLU	glutathione	Oxaliplatin	chemoresistance
A0A850DEU3_9ACTN	Uniprot	GLU	glutathione	Oxaliplatin	chemoresistance
A0A850EPR1_9BACL	Uniprot	GLU	glutathione	Oxaliplatin	chemoresistance
A0A850GXF7_9SPHN	Uniprot	GLU	glutathione	Oxaliplatin	chemoresistance
A0A850H7F0_9SPHN	Uniprot	GLU	glutathione	Oxaliplatin	chemoresistance
A0A850JLJ1_9ACTN	Uniprot	GLU	glutathione	Oxaliplatin	chemoresistance
A0A850KG89_9HYPH	Uniprot	GLU	glutathione	Oxaliplatin	chemoresistance
A0A850KN17_9PROT	Uniprot	GLU	glutathione	Oxaliplatin	chemoresistance
A0A850PU43_9MYCO	Uniprot	GLU	glutathione	Oxaliplatin	chemoresistance
A0A850QDR7_9BURK	Uniprot	GLU	glutathione	Oxaliplatin	chemoresistance
A0A852REL0_9ACTN	Uniprot	GLU	glutathione	Oxaliplatin	chemoresistance
A0A852SPT3_9MICO	Uniprot	GLU	glutathione	Oxaliplatin	chemoresistance
A0A852TWQ6_9ACTN	Uniprot	GLU	glutathione	Oxaliplatin	chemoresistance
A0A852UJP0_9BACL	Uniprot	GLU	glutathione	Oxaliplatin	chemoresistance
A0A852VSB8_9MICO	Uniprot	GLU	glutathione	Oxaliplatin	chemoresistance
A0A852W817_9PSEU	Uniprot	GLU	glutathione	Oxaliplatin	chemoresistance
A0A852YSM6_9ACTN	Uniprot	GLU	glutathione	Oxaliplatin	chemoresistance
A0A852ZQM0_9ACTN	Uniprot	GLU	glutathione	Oxaliplatin	chemoresistance
A0A853ARK8_9PSEU	Uniprot	GLU	glutathione	Oxaliplatin	chemoresistance
A0A853BCA1_9PSEU	Uniprot	GLU	glutathione	Oxaliplatin	chemoresistance
A0A853C494_9ACTN	Uniprot	GLU	glutathione	Oxaliplatin	chemoresistance
A0A853CKY3_9ACTN	Uniprot	GLU	glutathione	Oxaliplatin	chemoresistance
A0A853EF38_9ACTO	Uniprot	GLU	glutathione	Oxaliplatin	chemoresistance
A0A853FG82_9BURK	Uniprot	GLU	glutathione	Oxaliplatin	chemoresistance
A0A853GVJ8_9BURK	Uniprot	GLU	glutathione	Oxaliplatin	chemoresistance
A0A853IGY3_9GAMM	Uniprot	GLU	glutathione	Oxaliplatin	chemoresistance
A0A853JG75_9GAMM	Uniprot	GLU	glutathione	Oxaliplatin	chemoresistance
A0A853LV50_9MYCO	Uniprot	GLU	glutathione	Oxaliplatin	chemoresistance
A0A854L5W2_CLAMM	Uniprot	GLU	glutathione	Oxaliplatin	chemoresistance
A0A855MCK4_9GAMM	Uniprot	GLU	glutathione	Oxaliplatin	chemoresistance
A0A856MEJ0_9CYAN	Uniprot	GLU	glutathione	Oxaliplatin	chemoresistance
A0A856QPX7_9GAMM	Uniprot	GLU	glutathione	Oxaliplatin	chemoresistance
A0A857J2J6_9BURK	Uniprot	GLU	glutathione	Oxaliplatin	chemoresistance
A0A857JEC5_9BURK	Uniprot	GLU	glutathione	Oxaliplatin	chemoresistance
A0A858Q7X2_9GAMM	Uniprot	GLU	glutathione	Oxaliplatin	chemoresistance
A0A858RI01_9BACT	Uniprot	GLU	glutathione	Oxaliplatin	chemoresistance
A0A858STL5_9RHOB	Uniprot	GLU	glutathione	Oxaliplatin	chemoresistance
A0A858WTY2_9HYPH	Uniprot	GLU	glutathione	Oxaliplatin	chemoresistance
A0A858ZXN8_9BURK	Uniprot	GLU	glutathione	Oxaliplatin	chemoresistance
A0A859FG08_9BACI	Uniprot	GLU	glutathione	Oxaliplatin	chemoresistance
A0A859QPD3_9HYPH	Uniprot	GLU	glutathione	Oxaliplatin	chemoresistance
A0A892ICU6_9BURK	Uniprot	GLU	glutathione	Oxaliplatin	chemoresistance
A0A895YBT5_9ACTN	Uniprot	GLU	glutathione	Oxaliplatin	chemoresistance
A0A8A4TJV8_SULCO	Uniprot	GLU	glutathione	Oxaliplatin	chemoresistance
A0A8A5PK42_RHIRD	Uniprot	GLU	glutathione	Oxaliplatin	chemoresistance
A0A8B2ND38_9HYPH	Uniprot	GLU	glutathione	Oxaliplatin	chemoresistance
A0A8B2NRS0_9HYPH	Uniprot	GLU	glutathione	Oxaliplatin	chemoresistance
A0A8B3P856_9HYPH	Uniprot	GLU	glutathione	Oxaliplatin	chemoresistance
A0A8B4GGF1_9GAMM	Uniprot	GLU	glutathione	Oxaliplatin	chemoresistance
A0A8B4U1D6_9ENTR	Uniprot	GLU	glutathione	Oxaliplatin	chemoresistance
A0A8B4Z709_9ENTR	Uniprot	GLU	glutathione	Oxaliplatin	chemoresistance
A0A8B5PT72_9HYPH	Uniprot	GLU	glutathione	Oxaliplatin	chemoresistance
A0A8B5WF03_9GAMM	Uniprot	GLU	glutathione	Oxaliplatin	chemoresistance
A0A8B5WZH1_9SPIO	Uniprot	GLU	glutathione	Oxaliplatin	chemoresistance
A0A8B6M2S6_METTU	Uniprot	GLU	glutathione	Oxaliplatin	chemoresistance
A0A8B6X353_9BURK	Uniprot	GLU	glutathione	Oxaliplatin	chemoresistance
A0A8D4VQ87_9GAMM	Uniprot	GLU	glutathione	Oxaliplatin	chemoresistance
A0A8D5UF00_9BACL	Uniprot	GLU	glutathione	Oxaliplatin	chemoresistance
A0A8E1WHV2_9HYPH	Uniprot	GLU	glutathione	Oxaliplatin	chemoresistance
A0A8E3B297_RHILI	Uniprot	GLU	glutathione	Oxaliplatin	chemoresistance
A0A8E3R4D9_STEMA	Uniprot	GLU	glutathione	Oxaliplatin	chemoresistance
A0A8E6B223_9BACT	Uniprot	GLU	glutathione	Oxaliplatin	chemoresistance
A0A8F1WH20_9BACT	Uniprot	GLU	glutathione	Oxaliplatin	chemoresistance
A0A8F3DSA9_9PROT	Uniprot	GLU	glutathione	Oxaliplatin	chemoresistance
A0A8F7BVY6_9FLAO	Uniprot	GLU	glutathione	Oxaliplatin	chemoresistance
A0A8F9TV19_9BACT	Uniprot	GLU	glutathione	Oxaliplatin	chemoresistance
A0A8H2JM33_9GAMM	Uniprot	GLU	glutathione	Oxaliplatin	chemoresistance
A0A8H2NZN4_PSEFL	Uniprot	GLU	glutathione	Oxaliplatin	chemoresistance
A0A8H2PVK9_9MICO	Uniprot	GLU	glutathione	Oxaliplatin	chemoresistance
A0A8H8XKT9_9PSED	Uniprot	GLU	glutathione	Oxaliplatin	chemoresistance
A0A8H9FVD0_9MICO	Uniprot	GLU	glutathione	Oxaliplatin	chemoresistance
A0A8H9IXE8_9PSEU	Uniprot	GLU	glutathione	Oxaliplatin	chemoresistance
A0A8H9LL50_9ACTO	Uniprot	GLU	glutathione	Oxaliplatin	chemoresistance
A0A8H9XH68_9CAUL	Uniprot	GLU	glutathione	Oxaliplatin	chemoresistance
A0A8I0AX53_RHISP	Uniprot	GLU	glutathione	Oxaliplatin	chemoresistance
A0A8I0EUX1_9ACTN	Uniprot	GLU	glutathione	Oxaliplatin	chemoresistance
A0A8I0GP47_9SPHN	Uniprot	GLU	glutathione	Oxaliplatin	chemoresistance
A0A8I0J8E1_9HYPH	Uniprot	GLU	glutathione	Oxaliplatin	chemoresistance
A0A8I0M6N5_9HYPH	Uniprot	GLU	glutathione	Oxaliplatin	chemoresistance
A0A8I0P3S6_9ACTN	Uniprot	GLU	glutathione	Oxaliplatin	chemoresistance
A0A8I1ABG1_THEIN	Uniprot	GLU	glutathione	Oxaliplatin	chemoresistance
A0A8I1DT05_BURCE	Uniprot	GLU	glutathione	Oxaliplatin	chemoresistance
A0A8I1GGR1_9HYPH	Uniprot	GLU	glutathione	Oxaliplatin	chemoresistance
A0A8I1M7Y5_9PROT	Uniprot	GLU	glutathione	Oxaliplatin	chemoresistance
A0A8I1MQ00_9BACT	Uniprot	GLU	glutathione	Oxaliplatin	chemoresistance
A0A8I1PAS7_9HYPH	Uniprot	GLU	glutathione	Oxaliplatin	chemoresistance
A0A8I1PUI7_9PROT	Uniprot	GLU	glutathione	Oxaliplatin	chemoresistance
A0A8I1R3I0_9BURK	Uniprot	GLU	glutathione	Oxaliplatin	chemoresistance
A0A8I1RCU6_9BURK	Uniprot	GLU	glutathione	Oxaliplatin	chemoresistance
A0A8I1RKG8_9PROT	Uniprot	GLU	glutathione	Oxaliplatin	chemoresistance
A0A8I1S1V5_9PROT	Uniprot	GLU	glutathione	Oxaliplatin	chemoresistance
A0A8I1T190_9PROT	Uniprot	GLU	glutathione	Oxaliplatin	chemoresistance
A0A8I1TBX3_9HYPH	Uniprot	GLU	glutathione	Oxaliplatin	chemoresistance
A0A8I1U2X9_9GAMM	Uniprot	GLU	glutathione	Oxaliplatin	chemoresistance
A0A8I1UQF4_9PROT	Uniprot	GLU	glutathione	Oxaliplatin	chemoresistance
A0A8I2CWA5_UNCDE	Uniprot	GLU	glutathione	Oxaliplatin	chemoresistance
A0A8I2FQX4_9BACT	Uniprot	GLU	glutathione	Oxaliplatin	chemoresistance
A0A8J2TD24_9CHRO	Uniprot	GLU	glutathione	Oxaliplatin	chemoresistance
A0A8J2TZ87_9MICO	Uniprot	GLU	glutathione	Oxaliplatin	chemoresistance
A0A8J2UXU4_9PROT	Uniprot	GLU	glutathione	Oxaliplatin	chemoresistance
A0A8J2W3I7_9RHOB	Uniprot	GLU	glutathione	Oxaliplatin	chemoresistance
A0A8J2XXT3_9BURK	Uniprot	GLU	glutathione	Oxaliplatin	chemoresistance
A0A8J2YK14_9RHOB	Uniprot	GLU	glutathione	Oxaliplatin	chemoresistance
A0A8J2YXA8_9PROT	Uniprot	GLU	glutathione	Oxaliplatin	chemoresistance
A0A8J2ZAI7_9PROT	Uniprot	GLU	glutathione	Oxaliplatin	chemoresistance
A0A8J2ZJV3_9RHOB	Uniprot	GLU	glutathione	Oxaliplatin	chemoresistance
A0A8J3AN48_9BACI	Uniprot	GLU	glutathione	Oxaliplatin	chemoresistance
A0A8J3BF25_9ACTN	Uniprot	GLU	glutathione	Oxaliplatin	chemoresistance
A0A8J3CRS3_9PROT	Uniprot	GLU	glutathione	Oxaliplatin	chemoresistance
A0A8J3DCT3_9BACT	Uniprot	GLU	glutathione	Oxaliplatin	chemoresistance
A0A8J3E3T8_9PROT	Uniprot	GLU	glutathione	Oxaliplatin	chemoresistance
A0A8J3EUV2_9ACTN	Uniprot	GLU	glutathione	Oxaliplatin	chemoresistance
A0A8J3F907_9BACI	Uniprot	GLU	glutathione	Oxaliplatin	chemoresistance
A0A8J3FXV1_9PSEU	Uniprot	GLU	glutathione	Oxaliplatin	chemoresistance
A0A8J3GAX4_9BACT	Uniprot	GLU	glutathione	Oxaliplatin	chemoresistance
A0A8J3GTK0_9MICO	Uniprot	GLU	glutathione	Oxaliplatin	chemoresistance
A0A8J3H0U3_9RHOB	Uniprot	GLU	glutathione	Oxaliplatin	chemoresistance
A0A8J3H9P7_9RHOB	Uniprot	GLU	glutathione	Oxaliplatin	chemoresistance
A0A8J3I0J7_9CHLR	Uniprot	GLU	glutathione	Oxaliplatin	chemoresistance
A0A8J3IVW1_9ACTN	Uniprot	GLU	glutathione	Oxaliplatin	chemoresistance
A0A8J3JIC7_9ACTN	Uniprot	GLU	glutathione	Oxaliplatin	chemoresistance
A0A8J3LUE1_9ACTN	Uniprot	GLU	glutathione	Oxaliplatin	chemoresistance
A0A8J3M9I6_9RHOB	Uniprot	GLU	glutathione	Oxaliplatin	chemoresistance
A0A8J3MKR2_9ACTN	Uniprot	GLU	glutathione	Oxaliplatin	chemoresistance
A0A8J3NBC6_9ACTN	Uniprot	GLU	glutathione	Oxaliplatin	chemoresistance
A0A8J3PJ18_9ACTN	Uniprot	GLU	glutathione	Oxaliplatin	chemoresistance
A0A8J3QEN3_9ACTN	Uniprot	GLU	glutathione	Oxaliplatin	chemoresistance
A0A8J3RCY1_9ACTN	Uniprot	GLU	glutathione	Oxaliplatin	chemoresistance
A0A8J3RZW3_PLARO	Uniprot	GLU	glutathione	Oxaliplatin	chemoresistance
A0A8J3SFL7_9ACTN	Uniprot	GLU	glutathione	Oxaliplatin	chemoresistance
A0A8J3TH04_9ACTN	Uniprot	GLU	glutathione	Oxaliplatin	chemoresistance
A0A8J3V0E8_9ACTN	Uniprot	GLU	glutathione	Oxaliplatin	chemoresistance
A0A8J3VNS6_9ACTN	Uniprot	GLU	glutathione	Oxaliplatin	chemoresistance
A0A8J3WDE4_PLARO	Uniprot	GLU	glutathione	Oxaliplatin	chemoresistance
A0A8J3Y0V6_9ACTN	Uniprot	GLU	glutathione	Oxaliplatin	chemoresistance
A0A8J3YTX9_9ACTN	Uniprot	GLU	glutathione	Oxaliplatin	chemoresistance
A0A8J4A0N9_9ACTN	Uniprot	GLU	glutathione	Oxaliplatin	chemoresistance
A0A8J4AIT3_9ACTN	Uniprot	GLU	glutathione	Oxaliplatin	chemoresistance
A0A8J4E0Z0_9ACTN	Uniprot	GLU	glutathione	Oxaliplatin	chemoresistance
A0A8J4H321_9BACL	Uniprot	GLU	glutathione	Oxaliplatin	chemoresistance
A0A8J4M2H5_9BACL	Uniprot	GLU	glutathione	Oxaliplatin	chemoresistance
A0A8J6I6R2_9ACTN	Uniprot	GLU	glutathione	Oxaliplatin	chemoresistance
A0A8J6IL62_9PROT	Uniprot	GLU	glutathione	Oxaliplatin	chemoresistance
A0A8J6JHG6_9PROT	Uniprot	GLU	glutathione	Oxaliplatin	chemoresistance
A0A8J6LV14_9ACTN	Uniprot	GLU	glutathione	Oxaliplatin	chemoresistance
A0A8J6MFZ5_9PROT	Uniprot	GLU	glutathione	Oxaliplatin	chemoresistance
A0A8J6MWA0_9DELT	Uniprot	GLU	glutathione	Oxaliplatin	chemoresistance
A0A8J6NHH1_9CHLR	Uniprot	GLU	glutathione	Oxaliplatin	chemoresistance
A0A8J6P214_9BACT	Uniprot	GLU	glutathione	Oxaliplatin	chemoresistance
A0A8J6PSH9_9HYPH	Uniprot	GLU	glutathione	Oxaliplatin	chemoresistance
A0A8J6SV04_9CYAN	Uniprot	GLU	glutathione	Oxaliplatin	chemoresistance
A0A8J6TD81_9BACT	Uniprot	GLU	glutathione	Oxaliplatin	chemoresistance
A0A8J6UY85_9CYAN	Uniprot	GLU	glutathione	Oxaliplatin	chemoresistance
A0A8J6VS45_9CYAN	Uniprot	GLU	glutathione	Oxaliplatin	chemoresistance
A0A8J6Y3Y6_9BACT	Uniprot	GLU	glutathione	Oxaliplatin	chemoresistance
A0A8J6YTI2_9BACL	Uniprot	GLU	glutathione	Oxaliplatin	chemoresistance
A0A8J7CAF2_9CYAN	Uniprot	GLU	glutathione	Oxaliplatin	chemoresistance
A0A8J7CRQ5_9BACL	Uniprot	GLU	glutathione	Oxaliplatin	chemoresistance
A0A8J7EA82_9CYAN	Uniprot	GLU	glutathione	Oxaliplatin	chemoresistance
A0A8J7EPV1_9CYAN	Uniprot	GLU	glutathione	Oxaliplatin	chemoresistance
A0A8J7GHI6_9BACL	Uniprot	GLU	glutathione	Oxaliplatin	chemoresistance
A0A8J7H1G1_9NOST	Uniprot	GLU	glutathione	Oxaliplatin	chemoresistance
A0A8J7HGP1_9NOST	Uniprot	GLU	glutathione	Oxaliplatin	chemoresistance
A0A8J7IB63_9NOST	Uniprot	GLU	glutathione	Oxaliplatin	chemoresistance
A0A8J7K9M1_9NEIS	Uniprot	GLU	glutathione	Oxaliplatin	chemoresistance
A0A8J7KSU1_9FIRM	Uniprot	GLU	glutathione	Oxaliplatin	chemoresistance
A0A8J7LKX0_9RHOB	Uniprot	GLU	glutathione	Oxaliplatin	chemoresistance
A0A8J7MH88_9BACT	Uniprot	GLU	glutathione	Oxaliplatin	chemoresistance
A0A8J7MZU0_9PROT	Uniprot	GLU	glutathione	Oxaliplatin	chemoresistance
A0A8J7PL76_9BACT	Uniprot	GLU	glutathione	Oxaliplatin	chemoresistance
A0A8J7QBF3_9BACT	Uniprot	GLU	glutathione	Oxaliplatin	chemoresistance
A0A8J7QYL2_9BURK	Uniprot	GLU	glutathione	Oxaliplatin	chemoresistance
A0A8J7RQ31_9BACT	Uniprot	GLU	glutathione	Oxaliplatin	chemoresistance
A0A8J7TQW9_9GAMM	Uniprot	GLU	glutathione	Oxaliplatin	chemoresistance
A0A8J7VN15_9RHOB	Uniprot	GLU	glutathione	Oxaliplatin	chemoresistance
A0A8J7W3V0_9FIRM	Uniprot	GLU	glutathione	Oxaliplatin	chemoresistance
A0A8J7WNU9_9ACTN	Uniprot	GLU	glutathione	Oxaliplatin	chemoresistance
A0A8J7ZBF0_9CYAN	Uniprot	GLU	glutathione	Oxaliplatin	chemoresistance
A0A8J8B8J2_9RHOB	Uniprot	GLU	glutathione	Oxaliplatin	chemoresistance
A0A8J8FMI5_9GAMM	Uniprot	GLU	glutathione	Oxaliplatin	chemoresistance
A0A8J8GZL3_9ACTN	Uniprot	GLU	glutathione	Oxaliplatin	chemoresistance
A0A8J8KNY9_9ACTN	Uniprot	GLU	glutathione	Oxaliplatin	chemoresistance
A0A8J8MTF3_9RHOB	Uniprot	GLU	glutathione	Oxaliplatin	chemoresistance
A0A8K0Y286_9RHOB	Uniprot	GLU	glutathione	Oxaliplatin	chemoresistance
A0A8K2A6S6_9CYAN	Uniprot	GLU	glutathione	Oxaliplatin	chemoresistance
A0A8S0WAD8_9GAMM	Uniprot	GLU	glutathione	Oxaliplatin	chemoresistance
A0A8S8XH86_9PROT	Uniprot	GLU	glutathione	Oxaliplatin	chemoresistance
A0A8S9DYH6_9GAMM	Uniprot	GLU	glutathione	Oxaliplatin	chemoresistance
A0A8T3KX33_9GAMM	Uniprot	GLU	glutathione	Oxaliplatin	chemoresistance
A0A8T3MEK9_UNCCH	Uniprot	GLU	glutathione	Oxaliplatin	chemoresistance
A0A8T3N7I7_9GAMM	Uniprot	GLU	glutathione	Oxaliplatin	chemoresistance
A0A8T3NYN0_9GAMM	Uniprot	GLU	glutathione	Oxaliplatin	chemoresistance
A0A8T3PP62_9GAMM	Uniprot	GLU	glutathione	Oxaliplatin	chemoresistance
A0A8T3Q7E9_9GAMM	Uniprot	GLU	glutathione	Oxaliplatin	chemoresistance
A0A8T3R2D7_UNCCH	Uniprot	GLU	glutathione	Oxaliplatin	chemoresistance
A0A8T3RM86_9GAMM	Uniprot	GLU	glutathione	Oxaliplatin	chemoresistance
A0A8T3RXB8_9GAMM	Uniprot	GLU	glutathione	Oxaliplatin	chemoresistance
A0A8T3SFN3_9GAMM	Uniprot	GLU	glutathione	Oxaliplatin	chemoresistance
A0A8T4EZ24_9ACTN	Uniprot	GLU	glutathione	Oxaliplatin	chemoresistance
A0A8T6C681_UNCCH	Uniprot	GLU	glutathione	Oxaliplatin	chemoresistance
A0A8T6FFF2_9GAMM	Uniprot	GLU	glutathione	Oxaliplatin	chemoresistance
A0A8T6G1S3_UNCCH	Uniprot	GLU	glutathione	Oxaliplatin	chemoresistance
A0A8T6I4J7_9GAMM	Uniprot	GLU	glutathione	Oxaliplatin	chemoresistance
A0A8T6IJH2_9GAMM	Uniprot	GLU	glutathione	Oxaliplatin	chemoresistance
A0A8T6NQ45_UNCCH	Uniprot	GLU	glutathione	Oxaliplatin	chemoresistance
A0A8T7BGM8_9GAMM	Uniprot	GLU	glutathione	Oxaliplatin	chemoresistance
A0A8T7BTI2_9GAMM	Uniprot	GLU	glutathione	Oxaliplatin	chemoresistance
A0A8T7CTD3_9GAMM	Uniprot	GLU	glutathione	Oxaliplatin	chemoresistance
A0A8T7D788_9GAMM	Uniprot	GLU	glutathione	Oxaliplatin	chemoresistance
A0A8T7DQI2_9GAMM	Uniprot	GLU	glutathione	Oxaliplatin	chemoresistance
A0A8T7E1J0_9GAMM	Uniprot	GLU	glutathione	Oxaliplatin	chemoresistance
A0A8T7HXD8_9GAMM	Uniprot	GLU	glutathione	Oxaliplatin	chemoresistance
A0A8T7IAU4_9GAMM	Uniprot	GLU	glutathione	Oxaliplatin	chemoresistance
A0A8T7IPZ1_9GAMM	Uniprot	GLU	glutathione	Oxaliplatin	chemoresistance
A0A8T7IZU0_9GAMM	Uniprot	GLU	glutathione	Oxaliplatin	chemoresistance
A0A8T7JKW9_9GAMM	Uniprot	GLU	glutathione	Oxaliplatin	chemoresistance
A0A8T7K3H4_UNCCH	Uniprot	GLU	glutathione	Oxaliplatin	chemoresistance
A0A8T7LIU7_UNCCH	Uniprot	GLU	glutathione	Oxaliplatin	chemoresistance
A0A8T7MDA8_UNCCH	Uniprot	GLU	glutathione	Oxaliplatin	chemoresistance
A0A8T8I2D6_9PSEU	Uniprot	GLU	glutathione	Oxaliplatin	chemoresistance
A0A8T9MU17_9NEIS	Uniprot	GLU	glutathione	Oxaliplatin	chemoresistance
A0A8T9T0X1_9BACT	Uniprot	GLU	glutathione	Oxaliplatin	chemoresistance
A0A915UA60_9BACT	Uniprot	GLU	glutathione	Oxaliplatin	chemoresistance
A0A915X8C6_9ACTN	Uniprot	GLU	glutathione	Oxaliplatin	chemoresistance
A0A915YDZ6_9BACT	Uniprot	GLU	glutathione	Oxaliplatin	chemoresistance
A0A916AAI4_9BURK	Uniprot	GLU	glutathione	Oxaliplatin	chemoresistance
A0A916BYU4_9CHLR	Uniprot	GLU	glutathione	Oxaliplatin	chemoresistance
A0A916CUL0_9BACT	Uniprot	GLU	glutathione	Oxaliplatin	chemoresistance
A0A916D8A3_9BURK	Uniprot	GLU	glutathione	Oxaliplatin	chemoresistance
A0A916F4U1_9GAMM	Uniprot	GLU	glutathione	Oxaliplatin	chemoresistance
A0A916G8B4_9BURK	Uniprot	GLU	glutathione	Oxaliplatin	chemoresistance
A0A916GK07_9CHLR	Uniprot	GLU	glutathione	Oxaliplatin	chemoresistance
A0A916H2U9_9RHOO	Uniprot	GLU	glutathione	Oxaliplatin	chemoresistance
A0A916HEK7_9CHLR	Uniprot	GLU	glutathione	Oxaliplatin	chemoresistance
A0A916IA42_9CHLR	Uniprot	GLU	glutathione	Oxaliplatin	chemoresistance
A0A916IJV1_9BURK	Uniprot	GLU	glutathione	Oxaliplatin	chemoresistance
A0A916IT04_9BURK	Uniprot	GLU	glutathione	Oxaliplatin	chemoresistance
A0A916J504_9PROT	Uniprot	GLU	glutathione	Oxaliplatin	chemoresistance
A0A916JVS5_9MICO	Uniprot	GLU	glutathione	Oxaliplatin	chemoresistance
A0A916NNT7_9MICO	Uniprot	GLU	glutathione	Oxaliplatin	chemoresistance
A0A916QFL7_9BACL	Uniprot	GLU	glutathione	Oxaliplatin	chemoresistance
A0A916RBY7_9HYPH	Uniprot	GLU	glutathione	Oxaliplatin	chemoresistance
A0A916RU98_9HYPH	Uniprot	GLU	glutathione	Oxaliplatin	chemoresistance
A0A916S699_9HYPH	Uniprot	GLU	glutathione	Oxaliplatin	chemoresistance
A0A916SJC4_9BURK	Uniprot	GLU	glutathione	Oxaliplatin	chemoresistance
A0A916TY82_9HYPH	Uniprot	GLU	glutathione	Oxaliplatin	chemoresistance
A0A916UCI5_9HYPH	Uniprot	GLU	glutathione	Oxaliplatin	chemoresistance
A0A916US15_9HYPH	Uniprot	GLU	glutathione	Oxaliplatin	chemoresistance
A0A916VMV1_9RHOB	Uniprot	GLU	glutathione	Oxaliplatin	chemoresistance
A0A916W056_9HYPH	Uniprot	GLU	glutathione	Oxaliplatin	chemoresistance
A0A916WDB3_9BURK	Uniprot	GLU	glutathione	Oxaliplatin	chemoresistance
A0A916WP10_9MICO	Uniprot	GLU	glutathione	Oxaliplatin	chemoresistance
A0A916XF01_9SPHI	Uniprot	GLU	glutathione	Oxaliplatin	chemoresistance
A0A916XRC4_9BURK	Uniprot	GLU	glutathione	Oxaliplatin	chemoresistance
A0A916ZEG4_9BACL	Uniprot	GLU	glutathione	Oxaliplatin	chemoresistance
A0A916ZRE5_9HYPH	Uniprot	GLU	glutathione	Oxaliplatin	chemoresistance
A0A917A0V4_9HYPH	Uniprot	GLU	glutathione	Oxaliplatin	chemoresistance
A0A917AM38_9RHOB	Uniprot	GLU	glutathione	Oxaliplatin	chemoresistance
A0A917BHV6_9MICO	Uniprot	GLU	glutathione	Oxaliplatin	chemoresistance
A0A917C7C5_9PROT	Uniprot	GLU	glutathione	Oxaliplatin	chemoresistance
A0A917CJ90_9GAMM	Uniprot	GLU	glutathione	Oxaliplatin	chemoresistance
A0A917DPA7_9SPHN	Uniprot	GLU	glutathione	Oxaliplatin	chemoresistance
A0A917ED97_9SPHN	Uniprot	GLU	glutathione	Oxaliplatin	chemoresistance
A0A917ENV1_9BACI	Uniprot	GLU	glutathione	Oxaliplatin	chemoresistance
A0A917F5Q5_9ACTN	Uniprot	GLU	glutathione	Oxaliplatin	chemoresistance
A0A917FEH6_9HYPH	Uniprot	GLU	glutathione	Oxaliplatin	chemoresistance
A0A917FZH1_9BACI	Uniprot	GLU	glutathione	Oxaliplatin	chemoresistance
A0A917GR61_9MICC	Uniprot	GLU	glutathione	Oxaliplatin	chemoresistance
A0A917HCG0_9BACL	Uniprot	GLU	glutathione	Oxaliplatin	chemoresistance
A0A917JYY9_9GAMM	Uniprot	GLU	glutathione	Oxaliplatin	chemoresistance
A0A917KFC1_9PROT	Uniprot	GLU	glutathione	Oxaliplatin	chemoresistance
A0A917LII0_9BACL	Uniprot	GLU	glutathione	Oxaliplatin	chemoresistance
A0A917M451_9BACI	Uniprot	GLU	glutathione	Oxaliplatin	chemoresistance
A0A917N834_9GAMM	Uniprot	GLU	glutathione	Oxaliplatin	chemoresistance
A0A917P8G3_9DEIO	Uniprot	GLU	glutathione	Oxaliplatin	chemoresistance
A0A917PVG1_9BACI	Uniprot	GLU	glutathione	Oxaliplatin	chemoresistance
A0A917QB40_9HYPH	Uniprot	GLU	glutathione	Oxaliplatin	chemoresistance
A0A917QWK9_9ACTN	Uniprot	GLU	glutathione	Oxaliplatin	chemoresistance
A0A917RHM6_9ACTN	Uniprot	GLU	glutathione	Oxaliplatin	chemoresistance
A0A917S2X9_9ACTN	Uniprot	GLU	glutathione	Oxaliplatin	chemoresistance
A0A917T3N2_9RHOB	Uniprot	GLU	glutathione	Oxaliplatin	chemoresistance
A0A917UFF9_9ACTN	Uniprot	GLU	glutathione	Oxaliplatin	chemoresistance
A0A917V458_9HYPH	Uniprot	GLU	glutathione	Oxaliplatin	chemoresistance
A0A917VLW5_9ACTN	Uniprot	GLU	glutathione	Oxaliplatin	chemoresistance
A0A917WNK5_9ACTN	Uniprot	GLU	glutathione	Oxaliplatin	chemoresistance
A0A917XG84_9ACTN	Uniprot	GLU	glutathione	Oxaliplatin	chemoresistance
A0A917Y7I9_9ACTN	Uniprot	GLU	glutathione	Oxaliplatin	chemoresistance
A0A917YMJ9_9RHOB	Uniprot	GLU	glutathione	Oxaliplatin	chemoresistance
A0A917Z1W1_9ACTN	Uniprot	GLU	glutathione	Oxaliplatin	chemoresistance
A0A917ZIT9_9GAMM	Uniprot	GLU	glutathione	Oxaliplatin	chemoresistance
A0A917ZZ93_9ACTN	Uniprot	GLU	glutathione	Oxaliplatin	chemoresistance
A0A918AUH2_9PSEU	Uniprot	GLU	glutathione	Oxaliplatin	chemoresistance
A0A918C5C6_9ACTN	Uniprot	GLU	glutathione	Oxaliplatin	chemoresistance
A0A918E7S2_9ACTN	Uniprot	GLU	glutathione	Oxaliplatin	chemoresistance
A0A918FFM1_9DEIO	Uniprot	GLU	glutathione	Oxaliplatin	chemoresistance
A0A918G6N3_9ACTN	Uniprot	GLU	glutathione	Oxaliplatin	chemoresistance
A0A918GPU7_9PSEU	Uniprot	GLU	glutathione	Oxaliplatin	chemoresistance
A0A918HAX8_9ACTN	Uniprot	GLU	glutathione	Oxaliplatin	chemoresistance
A0A918HZ04_9ACTN	Uniprot	GLU	glutathione	Oxaliplatin	chemoresistance
A0A918JJI4_9ALTE	Uniprot	GLU	glutathione	Oxaliplatin	chemoresistance
A0A918JZ91_9FLAO	Uniprot	GLU	glutathione	Oxaliplatin	chemoresistance
A0A918KTH1_9ACTN	Uniprot	GLU	glutathione	Oxaliplatin	chemoresistance
A0A918LP67_9ACTN	Uniprot	GLU	glutathione	Oxaliplatin	chemoresistance
A0A918N984_9GAMM	Uniprot	GLU	glutathione	Oxaliplatin	chemoresistance
A0A918NQ33_9ACTN	Uniprot	GLU	glutathione	Oxaliplatin	chemoresistance
A0A918P6M2_9NEIS	Uniprot	GLU	glutathione	Oxaliplatin	chemoresistance
A0A918PY82_9BACT	Uniprot	GLU	glutathione	Oxaliplatin	chemoresistance
A0A918QMB5_9ACTN	Uniprot	GLU	glutathione	Oxaliplatin	chemoresistance
A0A918RE53_9GAMM	Uniprot	GLU	glutathione	Oxaliplatin	chemoresistance
A0A918S0A6_9HYPH	Uniprot	GLU	glutathione	Oxaliplatin	chemoresistance
A0A918SIZ8_9ACTN	Uniprot	GLU	glutathione	Oxaliplatin	chemoresistance
A0A918SZT6_9GAMM	Uniprot	GLU	glutathione	Oxaliplatin	chemoresistance
A0A918TFY7_STRCJ	Uniprot	GLU	glutathione	Oxaliplatin	chemoresistance
A0A918TYV6_9BACT	Uniprot	GLU	glutathione	Oxaliplatin	chemoresistance
A0A918ULM8_9CAUL	Uniprot	GLU	glutathione	Oxaliplatin	chemoresistance
A0A918VT42_9HYPH	Uniprot	GLU	glutathione	Oxaliplatin	chemoresistance
A0A918WAH5_9ACTN	Uniprot	GLU	glutathione	Oxaliplatin	chemoresistance
A0A918WXH5_9ACTN	Uniprot	GLU	glutathione	Oxaliplatin	chemoresistance
A0A918XSF6_9PROT	Uniprot	GLU	glutathione	Oxaliplatin	chemoresistance
A0A918XY41_9ACTN	Uniprot	GLU	glutathione	Oxaliplatin	chemoresistance
A0A918Z2J2_9ACTN	Uniprot	GLU	glutathione	Oxaliplatin	chemoresistance
A0A919A7Q5_9ACTN	Uniprot	GLU	glutathione	Oxaliplatin	chemoresistance
A0A919C613_9ACTN	Uniprot	GLU	glutathione	Oxaliplatin	chemoresistance
A0A919CL31_9ACTN	Uniprot	GLU	glutathione	Oxaliplatin	chemoresistance
A0A919DEU8_9ACTN	Uniprot	GLU	glutathione	Oxaliplatin	chemoresistance
A0A919EGA2_9ACTN	Uniprot	GLU	glutathione	Oxaliplatin	chemoresistance
A0A919FFZ3_9ACTN	Uniprot	GLU	glutathione	Oxaliplatin	chemoresistance
A0A919G231_9MICO	Uniprot	GLU	glutathione	Oxaliplatin	chemoresistance
A0A919GPI7_9ACTN	Uniprot	GLU	glutathione	Oxaliplatin	chemoresistance
A0A919HB99_9ACTN	Uniprot	GLU	glutathione	Oxaliplatin	chemoresistance
A0A919JLV4_9ACTN	Uniprot	GLU	glutathione	Oxaliplatin	chemoresistance
A0A919K783_9ACTN	Uniprot	GLU	glutathione	Oxaliplatin	chemoresistance
A0A919KT96_9ACTN	Uniprot	GLU	glutathione	Oxaliplatin	chemoresistance
A0A919M0Y9_9BACT	Uniprot	GLU	glutathione	Oxaliplatin	chemoresistance
A0A919NGK8_9ACTN	Uniprot	GLU	glutathione	Oxaliplatin	chemoresistance
A0A919P911_9CELL	Uniprot	GLU	glutathione	Oxaliplatin	chemoresistance
A0A919QC40_9ACTN	Uniprot	GLU	glutathione	Oxaliplatin	chemoresistance
A0A919QUT1_9ACTN	Uniprot	GLU	glutathione	Oxaliplatin	chemoresistance
A0A919SB93_9ACTN	Uniprot	GLU	glutathione	Oxaliplatin	chemoresistance
A0A919T1I1_9ACTN	Uniprot	GLU	glutathione	Oxaliplatin	chemoresistance
A0A919U2H5_9CELL	Uniprot	GLU	glutathione	Oxaliplatin	chemoresistance
A0A919VBJ3_9ACTN	Uniprot	GLU	glutathione	Oxaliplatin	chemoresistance
A0A919XY03_9BACL	Uniprot	GLU	glutathione	Oxaliplatin	chemoresistance
A0A919YNA4_9BACL	Uniprot	GLU	glutathione	Oxaliplatin	chemoresistance
A0A920A2G3_9GAMM	Uniprot	GLU	glutathione	Oxaliplatin	chemoresistance
A0A920D6B5_9BACL	Uniprot	GLU	glutathione	Oxaliplatin	chemoresistance
A0A920E608_9BACT	Uniprot	GLU	glutathione	Oxaliplatin	chemoresistance
A0A920EMB0_9GAMM	Uniprot	GLU	glutathione	Oxaliplatin	chemoresistance
A0A920F5J0_9GAMM	Uniprot	GLU	glutathione	Oxaliplatin	chemoresistance
A0A920GG87_9PROT	Uniprot	GLU	glutathione	Oxaliplatin	chemoresistance
A0A920GZI9_9GAMM	Uniprot	GLU	glutathione	Oxaliplatin	chemoresistance
A0A920HEZ7_9PROT	Uniprot	GLU	glutathione	Oxaliplatin	chemoresistance
A0A920HRC5_9BACT	Uniprot	GLU	glutathione	Oxaliplatin	chemoresistance
A0A920J336_9GAMM	Uniprot	GLU	glutathione	Oxaliplatin	chemoresistance
A0A920KW98_9PROT	Uniprot	GLU	glutathione	Oxaliplatin	chemoresistance
A0A920L8C1_9GAMM	Uniprot	GLU	glutathione	Oxaliplatin	chemoresistance
A0A920MJZ7_9GAMM	Uniprot	GLU	glutathione	Oxaliplatin	chemoresistance
A0A920PG63_9GAMM	Uniprot	GLU	glutathione	Oxaliplatin	chemoresistance
A0A920PMV5_9PROT	Uniprot	GLU	glutathione	Oxaliplatin	chemoresistance
A0A920QKS1_9PROT	Uniprot	GLU	glutathione	Oxaliplatin	chemoresistance
A0A920RWN4_9GAMM	Uniprot	GLU	glutathione	Oxaliplatin	chemoresistance
A0A920SM24_UNCGE	Uniprot	GLU	glutathione	Oxaliplatin	chemoresistance
A0A920SYF6_9BACT	Uniprot	GLU	glutathione	Oxaliplatin	chemoresistance
A0A920TG94_9PROT	Uniprot	GLU	glutathione	Oxaliplatin	chemoresistance
A0A920U7X6_9GAMM	Uniprot	GLU	glutathione	Oxaliplatin	chemoresistance
A0A920V5V2_9GAMM	Uniprot	GLU	glutathione	Oxaliplatin	chemoresistance
A0A920VUY1_9GAMM	Uniprot	GLU	glutathione	Oxaliplatin	chemoresistance
A0A920WCP2_9PROT	Uniprot	GLU	glutathione	Oxaliplatin	chemoresistance
A0A921APY5_KITAU	Uniprot	GLU	glutathione	Oxaliplatin	chemoresistance
A0A921FZJ2_SPOPS	Uniprot	GLU	glutathione	Oxaliplatin	chemoresistance
A0A921H1D4_9STAP	Uniprot	GLU	glutathione	Oxaliplatin	chemoresistance
A0A921NYX7_9RHOB	Uniprot	GLU	glutathione	Oxaliplatin	chemoresistance
A0A921TG60_9RHOB	Uniprot	GLU	glutathione	Oxaliplatin	chemoresistance
A0A922VC09_9SPHN	Uniprot	GLU	glutathione	Oxaliplatin	chemoresistance
A0A922WFY2_9ACTN	Uniprot	GLU	glutathione	Oxaliplatin	chemoresistance
A0A922X3K4_9PROT	Uniprot	GLU	glutathione	Oxaliplatin	chemoresistance
A0A922XRB6_9RHOB	Uniprot	GLU	glutathione	Oxaliplatin	chemoresistance
A0A922Y7S7_9HYPH	Uniprot	GLU	glutathione	Oxaliplatin	chemoresistance
A0A923A3I1_9BACT	Uniprot	GLU	glutathione	Oxaliplatin	chemoresistance
A0A923AVC9_9CAUL	Uniprot	GLU	glutathione	Oxaliplatin	chemoresistance
A0A923CQ21_9MICO	Uniprot	GLU	glutathione	Oxaliplatin	chemoresistance
A0A923DEI8_9BACT	Uniprot	GLU	glutathione	Oxaliplatin	chemoresistance
A0A923EHN3_9BACT	Uniprot	GLU	glutathione	Oxaliplatin	chemoresistance
A0A923EZJ5_9PSEU	Uniprot	GLU	glutathione	Oxaliplatin	chemoresistance
A0A923GCZ2_9PSED	Uniprot	GLU	glutathione	Oxaliplatin	chemoresistance
A0A923H9T5_9FLAO	Uniprot	GLU	glutathione	Oxaliplatin	chemoresistance
A0A923HPU4_9BURK	Uniprot	GLU	glutathione	Oxaliplatin	chemoresistance
A0A923J2T6_9BACT	Uniprot	GLU	glutathione	Oxaliplatin	chemoresistance
A0A923JIS8_9PSED	Uniprot	GLU	glutathione	Oxaliplatin	chemoresistance
A0A923KM71_9BURK	Uniprot	GLU	glutathione	Oxaliplatin	chemoresistance
A0A923LDV8_9FIRM	Uniprot	GLU	glutathione	Oxaliplatin	chemoresistance
A0A923M8T5_9BURK	Uniprot	GLU	glutathione	Oxaliplatin	chemoresistance
A0A923NTN3_9GAMM	Uniprot	GLU	glutathione	Oxaliplatin	chemoresistance
A0A923PEB5_UNCCH	Uniprot	GLU	glutathione	Oxaliplatin	chemoresistance
A0A923Q905_9ACTN	Uniprot	GLU	glutathione	Oxaliplatin	chemoresistance
A0A923QY04_9BACT	Uniprot	GLU	glutathione	Oxaliplatin	chemoresistance
A0A923RH15_9SPHI	Uniprot	GLU	glutathione	Oxaliplatin	chemoresistance
A0A923U9Z5_9MICO	Uniprot	GLU	glutathione	Oxaliplatin	chemoresistance
A0A923UW51_9BURK	Uniprot	GLU	glutathione	Oxaliplatin	chemoresistance
A0A923VGM3_9BACT	Uniprot	GLU	glutathione	Oxaliplatin	chemoresistance
A0A923W619_9BURK	Uniprot	GLU	glutathione	Oxaliplatin	chemoresistance
A0A923X4P0_9ACTN	Uniprot	GLU	glutathione	Oxaliplatin	chemoresistance
A0A923XSJ1_9BACT	Uniprot	GLU	glutathione	Oxaliplatin	chemoresistance
A0A923Y1Q2_9RHOB	Uniprot	GLU	glutathione	Oxaliplatin	chemoresistance
A0A923YRH1_9SPHN	Uniprot	GLU	glutathione	Oxaliplatin	chemoresistance
A0A923Z1Y8_FLASP	Uniprot	GLU	glutathione	Oxaliplatin	chemoresistance
A0A923ZCM0_9SPHN	Uniprot	GLU	glutathione	Oxaliplatin	chemoresistance
A0A924A7V9_9BACT	Uniprot	GLU	glutathione	Oxaliplatin	chemoresistance
A0A924AND2_9BACT	Uniprot	GLU	glutathione	Oxaliplatin	chemoresistance
A0A924B0L6_9BACT	Uniprot	GLU	glutathione	Oxaliplatin	chemoresistance
A0A924BD44_9BURK	Uniprot	GLU	glutathione	Oxaliplatin	chemoresistance
A0A924BNX8_9RHOB	Uniprot	GLU	glutathione	Oxaliplatin	chemoresistance
A0A924C1D4_9BACT	Uniprot	GLU	glutathione	Oxaliplatin	chemoresistance
A0A924CKF4_9BURK	Uniprot	GLU	glutathione	Oxaliplatin	chemoresistance
A0A924CYI9_9SPHN	Uniprot	GLU	glutathione	Oxaliplatin	chemoresistance
A0A924DVW8_9BACT	Uniprot	GLU	glutathione	Oxaliplatin	chemoresistance
A0A924FMI7_9BURK	Uniprot	GLU	glutathione	Oxaliplatin	chemoresistance
A0A924G579_9BACT	Uniprot	GLU	glutathione	Oxaliplatin	chemoresistance
A0A924GW70_9BURK	Uniprot	GLU	glutathione	Oxaliplatin	chemoresistance
A0A924HMS4_9SPHI	Uniprot	GLU	glutathione	Oxaliplatin	chemoresistance
A0A924I3W5_9SPHN	Uniprot	GLU	glutathione	Oxaliplatin	chemoresistance
A0A924IN14_9BACT	Uniprot	GLU	glutathione	Oxaliplatin	chemoresistance
A0A924J6W0_9BACT	Uniprot	GLU	glutathione	Oxaliplatin	chemoresistance
A0A924JMN7_9BACT	Uniprot	GLU	glutathione	Oxaliplatin	chemoresistance
A0A924K3D2_9BURK	Uniprot	GLU	glutathione	Oxaliplatin	chemoresistance
A0A924KU82_9BURK	Uniprot	GLU	glutathione	Oxaliplatin	chemoresistance
A0A924LDJ0_9PROT	Uniprot	GLU	glutathione	Oxaliplatin	chemoresistance
A0A924M1L4_9ACTN	Uniprot	GLU	glutathione	Oxaliplatin	chemoresistance
A0A924MWC2_9NEIS	Uniprot	GLU	glutathione	Oxaliplatin	chemoresistance
A0A924NM27_9ACTN	Uniprot	GLU	glutathione	Oxaliplatin	chemoresistance
A0A924NY23_9BURK	Uniprot	GLU	glutathione	Oxaliplatin	chemoresistance
A0A924PA77_9BACT	Uniprot	GLU	glutathione	Oxaliplatin	chemoresistance
A0A924PPL8_9BURK	Uniprot	GLU	glutathione	Oxaliplatin	chemoresistance
A0A924Q0J7_9BURK	Uniprot	GLU	glutathione	Oxaliplatin	chemoresistance
A0A924QCG8_9BURK	Uniprot	GLU	glutathione	Oxaliplatin	chemoresistance
A0A924QYT2_9MICO	Uniprot	GLU	glutathione	Oxaliplatin	chemoresistance
A0A924RAY9_9ACTN	Uniprot	GLU	glutathione	Oxaliplatin	chemoresistance
A0A924RNB2_9ACTN	Uniprot	GLU	glutathione	Oxaliplatin	chemoresistance
A0A924S382_9NEIS	Uniprot	GLU	glutathione	Oxaliplatin	chemoresistance
A0A924S833_9NEIS	Uniprot	GLU	glutathione	Oxaliplatin	chemoresistance
A0A924SKF7_9BURK	Uniprot	GLU	glutathione	Oxaliplatin	chemoresistance
A0A924TKC9_9BURK	Uniprot	GLU	glutathione	Oxaliplatin	chemoresistance
A0A924V8G8_9BACT	Uniprot	GLU	glutathione	Oxaliplatin	chemoresistance
A0A924VYQ6_9PROT	Uniprot	GLU	glutathione	Oxaliplatin	chemoresistance
A0A924WMM0_9BURK	Uniprot	GLU	glutathione	Oxaliplatin	chemoresistance
A0A924X3D8_9BACT	Uniprot	GLU	glutathione	Oxaliplatin	chemoresistance
A0A924XMB7_9PROT	Uniprot	GLU	glutathione	Oxaliplatin	chemoresistance
A0A924XWA4_9BURK	Uniprot	GLU	glutathione	Oxaliplatin	chemoresistance
A0A924YKD1_9PLAN	Uniprot	GLU	glutathione	Oxaliplatin	chemoresistance
A0A924Z8R8_9BURK	Uniprot	GLU	glutathione	Oxaliplatin	chemoresistance
A0A924ZJ95_9BACT	Uniprot	GLU	glutathione	Oxaliplatin	chemoresistance
A0A925A9R0_9PROT	Uniprot	GLU	glutathione	Oxaliplatin	chemoresistance
A0A925ALV4_9BURK	Uniprot	GLU	glutathione	Oxaliplatin	chemoresistance
A0A925B604_9PROT	Uniprot	GLU	glutathione	Oxaliplatin	chemoresistance
A0A925C8Z9_HYPSQ	Uniprot	GLU	glutathione	Oxaliplatin	chemoresistance
A0A925DHL2_9BURK	Uniprot	GLU	glutathione	Oxaliplatin	chemoresistance
A0A925ESW8_9CYAN	Uniprot	GLU	glutathione	Oxaliplatin	chemoresistance
A0A925FD80_9BACT	Uniprot	GLU	glutathione	Oxaliplatin	chemoresistance
A0A925G5M2_9SPHI	Uniprot	GLU	glutathione	Oxaliplatin	chemoresistance
A0A925GNM8_9BURK	Uniprot	GLU	glutathione	Oxaliplatin	chemoresistance
A0A925HDW1_9BACT	Uniprot	GLU	glutathione	Oxaliplatin	chemoresistance
A0A925IR83_9CYAN	Uniprot	GLU	glutathione	Oxaliplatin	chemoresistance
A0A925JAJ9_9BACT	Uniprot	GLU	glutathione	Oxaliplatin	chemoresistance
A0A925JZ65_9BACT	Uniprot	GLU	glutathione	Oxaliplatin	chemoresistance
A0A925KHR4_9BURK	Uniprot	GLU	glutathione	Oxaliplatin	chemoresistance
A0A925KX30_9PROT	Uniprot	GLU	glutathione	Oxaliplatin	chemoresistance
A0A925LY56_9PLAN	Uniprot	GLU	glutathione	Oxaliplatin	chemoresistance
A0A925MAA6_UNCMY	Uniprot	GLU	glutathione	Oxaliplatin	chemoresistance
A0A925MSD4_9GAMM	Uniprot	GLU	glutathione	Oxaliplatin	chemoresistance
A0A925MY52_9SPHN	Uniprot	GLU	glutathione	Oxaliplatin	chemoresistance
A0A925PPM4_9HYPH	Uniprot	GLU	glutathione	Oxaliplatin	chemoresistance
A0A925PY74_9BURK	Uniprot	GLU	glutathione	Oxaliplatin	chemoresistance
A0A925QSZ3_9BURK	Uniprot	GLU	glutathione	Oxaliplatin	chemoresistance
A0A925RI49_9CYAN	Uniprot	GLU	glutathione	Oxaliplatin	chemoresistance
A0A925SP94_9FIRM	Uniprot	GLU	glutathione	Oxaliplatin	chemoresistance
A0A925T4Q2_9BACT	Uniprot	GLU	glutathione	Oxaliplatin	chemoresistance
A0A925TGN9_9HYPH	Uniprot	GLU	glutathione	Oxaliplatin	chemoresistance
A0A925V5Q0_9BACT	Uniprot	GLU	glutathione	Oxaliplatin	chemoresistance
A0A925VPX0_9CHLR	Uniprot	GLU	glutathione	Oxaliplatin	chemoresistance
A0A925WDJ8_9BACT	Uniprot	GLU	glutathione	Oxaliplatin	chemoresistance
A0A925X6Z9_9BACT	Uniprot	GLU	glutathione	Oxaliplatin	chemoresistance
A0A925XNS9_9CYAN	Uniprot	GLU	glutathione	Oxaliplatin	chemoresistance
A0A925Y1Z5_9BACT	Uniprot	GLU	glutathione	Oxaliplatin	chemoresistance
A0A925YF76_UNCDE	Uniprot	GLU	glutathione	Oxaliplatin	chemoresistance
A0A925Z1S5_9HYPH	Uniprot	GLU	glutathione	Oxaliplatin	chemoresistance
A0A925ZI02_9BACT	Uniprot	GLU	glutathione	Oxaliplatin	chemoresistance
A0A926A6V0_9BACT	Uniprot	GLU	glutathione	Oxaliplatin	chemoresistance
A0A926BBC5_UNCDE	Uniprot	GLU	glutathione	Oxaliplatin	chemoresistance
A0A926E5U6_9FIRM	Uniprot	GLU	glutathione	Oxaliplatin	chemoresistance
A0A926F5V8_9FIRM	Uniprot	GLU	glutathione	Oxaliplatin	chemoresistance
A0A926G1R9_9SPHN	Uniprot	GLU	glutathione	Oxaliplatin	chemoresistance
A0A926J718_9SPHN	Uniprot	GLU	glutathione	Oxaliplatin	chemoresistance
A0A926JM42_9ACTN	Uniprot	GLU	glutathione	Oxaliplatin	chemoresistance
A0A926K9S6_9MICO	Uniprot	GLU	glutathione	Oxaliplatin	chemoresistance
A0A926KXA8_9ACTN	Uniprot	GLU	glutathione	Oxaliplatin	chemoresistance
A0A926LQZ1_9ACTN	Uniprot	GLU	glutathione	Oxaliplatin	chemoresistance
A0A926M4K9_9PROT	Uniprot	GLU	glutathione	Oxaliplatin	chemoresistance
A0A926N7C5_9PROT	Uniprot	GLU	glutathione	Oxaliplatin	chemoresistance
A0A926NSJ3_9HYPH	Uniprot	GLU	glutathione	Oxaliplatin	chemoresistance
A0A926P3L6_9HYPH	Uniprot	GLU	glutathione	Oxaliplatin	chemoresistance
A0A926PZS4_9ACTN	Uniprot	GLU	glutathione	Oxaliplatin	chemoresistance
A0A926T8B4_9CYAN	Uniprot	GLU	glutathione	Oxaliplatin	chemoresistance
A0A926VH06_9CYAN	Uniprot	GLU	glutathione	Oxaliplatin	chemoresistance
A0A926W6J3_9CYAN	Uniprot	GLU	glutathione	Oxaliplatin	chemoresistance
A0A926X3Y0_9CYAN	Uniprot	GLU	glutathione	Oxaliplatin	chemoresistance
A0A926XPK6_9CYAN	Uniprot	GLU	glutathione	Oxaliplatin	chemoresistance
A0A926Z064_9CYAN	Uniprot	GLU	glutathione	Oxaliplatin	chemoresistance
A0A926ZHS2_9CYAN	Uniprot	GLU	glutathione	Oxaliplatin	chemoresistance
A0A926ZT78_9CYAN	Uniprot	GLU	glutathione	Oxaliplatin	chemoresistance
A0A927ALI7_9CYAN	Uniprot	GLU	glutathione	Oxaliplatin	chemoresistance
A0A927C2S9_9GAMM	Uniprot	GLU	glutathione	Oxaliplatin	chemoresistance
A0A927CPS1_9BACL	Uniprot	GLU	glutathione	Oxaliplatin	chemoresistance
A0A927D5L1_9RHOB	Uniprot	GLU	glutathione	Oxaliplatin	chemoresistance
A0A927ES14_9CYAN	Uniprot	GLU	glutathione	Oxaliplatin	chemoresistance
A0A927FG21_9BURK	Uniprot	GLU	glutathione	Oxaliplatin	chemoresistance
A0A927FUF9_9HYPH	Uniprot	GLU	glutathione	Oxaliplatin	chemoresistance
A0A927GRM7_9BACL	Uniprot	GLU	glutathione	Oxaliplatin	chemoresistance
A0A927H9A5_9BACL	Uniprot	GLU	glutathione	Oxaliplatin	chemoresistance
A0A927JA79_9MYCO	Uniprot	GLU	glutathione	Oxaliplatin	chemoresistance
A0A927JXQ1_9SPHN	Uniprot	GLU	glutathione	Oxaliplatin	chemoresistance
A0A927KTB9_9HYPH	Uniprot	GLU	glutathione	Oxaliplatin	chemoresistance
A0A927M2J8_9ACTN	Uniprot	GLU	glutathione	Oxaliplatin	chemoresistance
A0A927Q637_9XANT	Uniprot	GLU	glutathione	Oxaliplatin	chemoresistance
A0A927RCN8_9BACL	Uniprot	GLU	glutathione	Oxaliplatin	chemoresistance
A0A927T5W8_9FIRM	Uniprot	GLU	glutathione	Oxaliplatin	chemoresistance
A0A927UVV2_9FIRM	Uniprot	GLU	glutathione	Oxaliplatin	chemoresistance
A0A927VT75_9FIRM	Uniprot	GLU	glutathione	Oxaliplatin	chemoresistance
A0A927X9W8_9FIRM	Uniprot	GLU	glutathione	Oxaliplatin	chemoresistance
A0A927Z924_9FIRM	Uniprot	GLU	glutathione	Oxaliplatin	chemoresistance
A0A928BGW7_9BACT	Uniprot	GLU	glutathione	Oxaliplatin	chemoresistance
A0A928EBE1_9ACTN	Uniprot	GLU	glutathione	Oxaliplatin	chemoresistance
A0A928H2C8_9BACT	Uniprot	GLU	glutathione	Oxaliplatin	chemoresistance
A0A928JJA6_9FIRM	Uniprot	GLU	glutathione	Oxaliplatin	chemoresistance
A0A928KQN1_9FIRM	Uniprot	GLU	glutathione	Oxaliplatin	chemoresistance
A0A928M545_9FIRM	Uniprot	GLU	glutathione	Oxaliplatin	chemoresistance
A0A928PKY4_9FIRM	Uniprot	GLU	glutathione	Oxaliplatin	chemoresistance
A0A928RIG1_9FIRM	Uniprot	GLU	glutathione	Oxaliplatin	chemoresistance
A0A928SQN2_9BACT	Uniprot	GLU	glutathione	Oxaliplatin	chemoresistance
A0A928VTS1_9CYAN	Uniprot	GLU	glutathione	Oxaliplatin	chemoresistance
A0A928WN21_9CYAN	Uniprot	GLU	glutathione	Oxaliplatin	chemoresistance
A0A928YLQ9_9PROT	Uniprot	GLU	glutathione	Oxaliplatin	chemoresistance
A0A928Z382_9CYAN	Uniprot	GLU	glutathione	Oxaliplatin	chemoresistance
A0A928ZMZ1_9CYAN	Uniprot	GLU	glutathione	Oxaliplatin	chemoresistance
A0A929A4D5_9CYAN	Uniprot	GLU	glutathione	Oxaliplatin	chemoresistance
A0A929BD59_9PSEU	Uniprot	GLU	glutathione	Oxaliplatin	chemoresistance
A0A929C3P1_9BACT	Uniprot	GLU	glutathione	Oxaliplatin	chemoresistance
A0A929D203_9PROT	Uniprot	GLU	glutathione	Oxaliplatin	chemoresistance
A0A929E081_9BACT	Uniprot	GLU	glutathione	Oxaliplatin	chemoresistance
A0A929F1X9_9PROT	Uniprot	GLU	glutathione	Oxaliplatin	chemoresistance
A0A929FG50_9CYAN	Uniprot	GLU	glutathione	Oxaliplatin	chemoresistance
A0A929FXV9_9CYAN	Uniprot	GLU	glutathione	Oxaliplatin	chemoresistance
A0A929GMN3_UNCCH	Uniprot	GLU	glutathione	Oxaliplatin	chemoresistance
A0A929I988_9PROT	Uniprot	GLU	glutathione	Oxaliplatin	chemoresistance
A0A929IIU1_9PROT	Uniprot	GLU	glutathione	Oxaliplatin	chemoresistance
A0A929IQ76_9PROT	Uniprot	GLU	glutathione	Oxaliplatin	chemoresistance
A0A929J126_9PROT	Uniprot	GLU	glutathione	Oxaliplatin	chemoresistance
A0A929JYL1_9SPHI	Uniprot	GLU	glutathione	Oxaliplatin	chemoresistance
A0A929KSW8_9PROT	Uniprot	GLU	glutathione	Oxaliplatin	chemoresistance
A0A929NIN9_9PROT	Uniprot	GLU	glutathione	Oxaliplatin	chemoresistance
A0A929NUJ0_9PROT	Uniprot	GLU	glutathione	Oxaliplatin	chemoresistance
A0A929SPJ6_9FIRM	Uniprot	GLU	glutathione	Oxaliplatin	chemoresistance
A0A930FYJ4_9RHOO	Uniprot	GLU	glutathione	Oxaliplatin	chemoresistance
A0A930KDZ1_9BACT	Uniprot	GLU	glutathione	Oxaliplatin	chemoresistance
A0A930SVJ9_9BACT	Uniprot	GLU	glutathione	Oxaliplatin	chemoresistance
A0A930THN2_9CYAN	Uniprot	GLU	glutathione	Oxaliplatin	chemoresistance
A0A930U308_9CYAN	Uniprot	GLU	glutathione	Oxaliplatin	chemoresistance
A0A930UJ59_9GAMM	Uniprot	GLU	glutathione	Oxaliplatin	chemoresistance
A0A930V9J0_9ACTN	Uniprot	GLU	glutathione	Oxaliplatin	chemoresistance
A0A930XLE1_9CYAN	Uniprot	GLU	glutathione	Oxaliplatin	chemoresistance
A0A930Y306_9GAMM	Uniprot	GLU	glutathione	Oxaliplatin	chemoresistance
A0A930YVP8_9FLAO	Uniprot	GLU	glutathione	Oxaliplatin	chemoresistance
A0A930ZAH0_9BACT	Uniprot	GLU	glutathione	Oxaliplatin	chemoresistance
A0A930ZYH2_STROV	Uniprot	GLU	glutathione	Oxaliplatin	chemoresistance
A0A931APU8_9FIRM	Uniprot	GLU	glutathione	Oxaliplatin	chemoresistance
A0A931BAF5_9ACTN	Uniprot	GLU	glutathione	Oxaliplatin	chemoresistance
A0A931BNL8_9HYPH	Uniprot	GLU	glutathione	Oxaliplatin	chemoresistance
A0A931DL84_9ACTN	Uniprot	GLU	glutathione	Oxaliplatin	chemoresistance
A0A931F710_9FIRM	Uniprot	GLU	glutathione	Oxaliplatin	chemoresistance
A0A931G0C9_9ACTN	Uniprot	GLU	glutathione	Oxaliplatin	chemoresistance
A0A931H4Z2_9BURK	Uniprot	GLU	glutathione	Oxaliplatin	chemoresistance
A0A931HFY6_9SPHN	Uniprot	GLU	glutathione	Oxaliplatin	chemoresistance
A0A931I3V6_9HYPH	Uniprot	GLU	glutathione	Oxaliplatin	chemoresistance
A0A931IT55_9BURK	Uniprot	GLU	glutathione	Oxaliplatin	chemoresistance
A0A931JVY0_9BACT	Uniprot	GLU	glutathione	Oxaliplatin	chemoresistance
A0A931L8K6_9PROT	Uniprot	GLU	glutathione	Oxaliplatin	chemoresistance
A0A931LM90_9BACT	Uniprot	GLU	glutathione	Oxaliplatin	chemoresistance
A0A931MPE2_9NOCA	Uniprot	GLU	glutathione	Oxaliplatin	chemoresistance
A0A931N898_9BACL	Uniprot	GLU	glutathione	Oxaliplatin	chemoresistance
A0A931P0A7_9PROT	Uniprot	GLU	glutathione	Oxaliplatin	chemoresistance
A0A931PIW0_9PROT	Uniprot	GLU	glutathione	Oxaliplatin	chemoresistance
A0A931Q8A5_9BACT	Uniprot	GLU	glutathione	Oxaliplatin	chemoresistance
A0A931SAN6_UNCDE	Uniprot	GLU	glutathione	Oxaliplatin	chemoresistance
A0A931T860_9BACT	Uniprot	GLU	glutathione	Oxaliplatin	chemoresistance
A0A931ULJ3_UNCDE	Uniprot	GLU	glutathione	Oxaliplatin	chemoresistance
A0A931V5N5_UNCDE	Uniprot	GLU	glutathione	Oxaliplatin	chemoresistance
A0A931VXB6_9BACT	Uniprot	GLU	glutathione	Oxaliplatin	chemoresistance
A0A931WP21_9BACT	Uniprot	GLU	glutathione	Oxaliplatin	chemoresistance
A0A931XGG5_9BACT	Uniprot	GLU	glutathione	Oxaliplatin	chemoresistance
A0A931Y1F5_UNCDE	Uniprot	GLU	glutathione	Oxaliplatin	chemoresistance
A0A931ZME8_9BACT	Uniprot	GLU	glutathione	Oxaliplatin	chemoresistance
A0A932AY56_9HYPH	Uniprot	GLU	glutathione	Oxaliplatin	chemoresistance
A0A932B8C5_9BURK	Uniprot	GLU	glutathione	Oxaliplatin	chemoresistance
A0A932BJP3_9PROT	Uniprot	GLU	glutathione	Oxaliplatin	chemoresistance
A0A932CHC9_UNCCH	Uniprot	GLU	glutathione	Oxaliplatin	chemoresistance
A0A932EEE8_9BACT	Uniprot	GLU	glutathione	Oxaliplatin	chemoresistance
A0A932FCU5_9PROT	Uniprot	GLU	glutathione	Oxaliplatin	chemoresistance
A0A932GAA7_9BACT	Uniprot	GLU	glutathione	Oxaliplatin	chemoresistance
A0A932GZJ1_9PROT	Uniprot	GLU	glutathione	Oxaliplatin	chemoresistance
A0A932HCD4_9PROT	Uniprot	GLU	glutathione	Oxaliplatin	chemoresistance
A0A932IRI8_9MYCO	Uniprot	GLU	glutathione	Oxaliplatin	chemoresistance
A0A932JB61_UNCCH	Uniprot	GLU	glutathione	Oxaliplatin	chemoresistance
A0A932KWQ7_9PROT	Uniprot	GLU	glutathione	Oxaliplatin	chemoresistance
A0A932LJD8_9BACT	Uniprot	GLU	glutathione	Oxaliplatin	chemoresistance
A0A932M774_9PROT	Uniprot	GLU	glutathione	Oxaliplatin	chemoresistance
A0A932MRI9_9SPHI	Uniprot	GLU	glutathione	Oxaliplatin	chemoresistance
A0A932NB46_UNCCH	Uniprot	GLU	glutathione	Oxaliplatin	chemoresistance
A0A932P8J0_9PROT	Uniprot	GLU	glutathione	Oxaliplatin	chemoresistance
A0A932QA71_UNCDE	Uniprot	GLU	glutathione	Oxaliplatin	chemoresistance
A0A932R1K6_9BACT	Uniprot	GLU	glutathione	Oxaliplatin	chemoresistance
A0A932RMS2_9BACT	Uniprot	GLU	glutathione	Oxaliplatin	chemoresistance
A0A932S6I2_UNCDE	Uniprot	GLU	glutathione	Oxaliplatin	chemoresistance
A0A932ST29_9BACT	Uniprot	GLU	glutathione	Oxaliplatin	chemoresistance
A0A932U2T4_UNCCH	Uniprot	GLU	glutathione	Oxaliplatin	chemoresistance
A0A932URV1_9PROT	Uniprot	GLU	glutathione	Oxaliplatin	chemoresistance
A0A932VTI4_9BACT	Uniprot	GLU	glutathione	Oxaliplatin	chemoresistance
A0A932WSA7_9BACT	Uniprot	GLU	glutathione	Oxaliplatin	chemoresistance
A0A932XTY2_9BACT	Uniprot	GLU	glutathione	Oxaliplatin	chemoresistance
A0A932ZNH2_UNCPL	Uniprot	GLU	glutathione	Oxaliplatin	chemoresistance
A0A933B8W7_9BACT	Uniprot	GLU	glutathione	Oxaliplatin	chemoresistance
A0A933BYK0_9BACT	Uniprot	GLU	glutathione	Oxaliplatin	chemoresistance
A0A933CSD1_UNCDE	Uniprot	GLU	glutathione	Oxaliplatin	chemoresistance
A0A933DZN6_9PROT	Uniprot	GLU	glutathione	Oxaliplatin	chemoresistance
A0A933EJ18_9BACT	Uniprot	GLU	glutathione	Oxaliplatin	chemoresistance
A0A933FEQ7_9BACT	Uniprot	GLU	glutathione	Oxaliplatin	chemoresistance
A0A933G0L9_UNCCH	Uniprot	GLU	glutathione	Oxaliplatin	chemoresistance
A0A933H227_UNCPL	Uniprot	GLU	glutathione	Oxaliplatin	chemoresistance
A0A933IEX1_9BACT	Uniprot	GLU	glutathione	Oxaliplatin	chemoresistance
A0A933JDI5_9BACT	Uniprot	GLU	glutathione	Oxaliplatin	chemoresistance
A0A933JWR8_UNCDE	Uniprot	GLU	glutathione	Oxaliplatin	chemoresistance
A0A933L6X5_9BACT	Uniprot	GLU	glutathione	Oxaliplatin	chemoresistance
A0A933N4T0_UNCDE	Uniprot	GLU	glutathione	Oxaliplatin	chemoresistance
A0A933NX65_9HYPH	Uniprot	GLU	glutathione	Oxaliplatin	chemoresistance
A0A933PM64_9PROT	Uniprot	GLU	glutathione	Oxaliplatin	chemoresistance
A0A933RLN5_9BACT	Uniprot	GLU	glutathione	Oxaliplatin	chemoresistance
A0A933S1I1_RHOPL	Uniprot	GLU	glutathione	Oxaliplatin	chemoresistance
A0A933SNM0_UNCNI	Uniprot	GLU	glutathione	Oxaliplatin	chemoresistance
A0A933TV36_9PROT	Uniprot	GLU	glutathione	Oxaliplatin	chemoresistance
A0A933VCC1_UNCCH	Uniprot	GLU	glutathione	Oxaliplatin	chemoresistance
A0A933VX65_RHOPL	Uniprot	GLU	glutathione	Oxaliplatin	chemoresistance
A0A933WVH1_UNCPL	Uniprot	GLU	glutathione	Oxaliplatin	chemoresistance
A0A933XUX5_UNCPL	Uniprot	GLU	glutathione	Oxaliplatin	chemoresistance
A0A933YTN9_UNCDE	Uniprot	GLU	glutathione	Oxaliplatin	chemoresistance
A0A933ZPV1_UNCDE	Uniprot	GLU	glutathione	Oxaliplatin	chemoresistance
A0A934A6Z9_UNCDE	Uniprot	GLU	glutathione	Oxaliplatin	chemoresistance
A0A934B1H4_UNCNT	Uniprot	GLU	glutathione	Oxaliplatin	chemoresistance
A0A934C8X3_9BACT	Uniprot	GLU	glutathione	Oxaliplatin	chemoresistance
A0A934D944_9BACT	Uniprot	GLU	glutathione	Oxaliplatin	chemoresistance
A0A934DY74_UNCDE	Uniprot	GLU	glutathione	Oxaliplatin	chemoresistance
A0A934EQG5_UNCNT	Uniprot	GLU	glutathione	Oxaliplatin	chemoresistance
A0A934FRU0_UNCPL	Uniprot	GLU	glutathione	Oxaliplatin	chemoresistance
A0A934GMZ4_9PROT	Uniprot	GLU	glutathione	Oxaliplatin	chemoresistance
A0A934H9X9_UNCCH	Uniprot	GLU	glutathione	Oxaliplatin	chemoresistance
A0A934I721_9CORY	Uniprot	GLU	glutathione	Oxaliplatin	chemoresistance
A0A934IK82_9RHOB	Uniprot	GLU	glutathione	Oxaliplatin	chemoresistance
A0A934ITF0_9HYPH	Uniprot	GLU	glutathione	Oxaliplatin	chemoresistance
A0A934JMB3_9BACT	Uniprot	GLU	glutathione	Oxaliplatin	chemoresistance
A0A934K4C7_9BACT	Uniprot	GLU	glutathione	Oxaliplatin	chemoresistance
A0A934L352_UNCPL	Uniprot	GLU	glutathione	Oxaliplatin	chemoresistance
A0A934LJN9_9PROT	Uniprot	GLU	glutathione	Oxaliplatin	chemoresistance
A0A934MBS0_9CORY	Uniprot	GLU	glutathione	Oxaliplatin	chemoresistance
A0A934N6L2_9BACT	Uniprot	GLU	glutathione	Oxaliplatin	chemoresistance
A0A934P122_9NOCA	Uniprot	GLU	glutathione	Oxaliplatin	chemoresistance
A0A934PM25_9FLAO	Uniprot	GLU	glutathione	Oxaliplatin	chemoresistance
A0A934QIF1_9HYPH	Uniprot	GLU	glutathione	Oxaliplatin	chemoresistance
A0A934R724_9BACT	Uniprot	GLU	glutathione	Oxaliplatin	chemoresistance
A0A934S8V9_9BACT	Uniprot	GLU	glutathione	Oxaliplatin	chemoresistance
A0A934TGA1_9BACT	Uniprot	GLU	glutathione	Oxaliplatin	chemoresistance
A0A934TSD6_9BURK	Uniprot	GLU	glutathione	Oxaliplatin	chemoresistance
A0A934UEI8_9RHOB	Uniprot	GLU	glutathione	Oxaliplatin	chemoresistance
A0A934W6J3_9BURK	Uniprot	GLU	glutathione	Oxaliplatin	chemoresistance
A0A934WLF2_9BURK	Uniprot	GLU	glutathione	Oxaliplatin	chemoresistance
A0A934XA34_9BURK	Uniprot	GLU	glutathione	Oxaliplatin	chemoresistance
A0A934XQG8_9CHLR	Uniprot	GLU	glutathione	Oxaliplatin	chemoresistance
A0A934YKU6_UNCMY	Uniprot	GLU	glutathione	Oxaliplatin	chemoresistance
A0A935AYX8_9PROT	Uniprot	GLU	glutathione	Oxaliplatin	chemoresistance
A0A935B8I7_9PROT	Uniprot	GLU	glutathione	Oxaliplatin	chemoresistance
A0A935BL94_9BACT	Uniprot	GLU	glutathione	Oxaliplatin	chemoresistance
A0A935C5T2_9BACT	Uniprot	GLU	glutathione	Oxaliplatin	chemoresistance
A0A935CY98_9BACT	Uniprot	GLU	glutathione	Oxaliplatin	chemoresistance
A0A935FM25_9PROT	Uniprot	GLU	glutathione	Oxaliplatin	chemoresistance
A0A935G9C9_9BACT	Uniprot	GLU	glutathione	Oxaliplatin	chemoresistance
A0A935GQP9_9PROT	Uniprot	GLU	glutathione	Oxaliplatin	chemoresistance
A0A935J575_9CHLR	Uniprot	GLU	glutathione	Oxaliplatin	chemoresistance
A0A935JLZ6_9BACT	Uniprot	GLU	glutathione	Oxaliplatin	chemoresistance
A0A935KZ70_9BACT	Uniprot	GLU	glutathione	Oxaliplatin	chemoresistance
A0A935LCH1_9PROT	Uniprot	GLU	glutathione	Oxaliplatin	chemoresistance
A0A935N0M2_9BACT	Uniprot	GLU	glutathione	Oxaliplatin	chemoresistance
A0A935NMU1_9BURK	Uniprot	GLU	glutathione	Oxaliplatin	chemoresistance
A0A935NZ05_UNCMY	Uniprot	GLU	glutathione	Oxaliplatin	chemoresistance
A0A935Q5M9_9BACT	Uniprot	GLU	glutathione	Oxaliplatin	chemoresistance
A0A935QWI9_UNCDE	Uniprot	GLU	glutathione	Oxaliplatin	chemoresistance
A0A935R9H2_9PROT	Uniprot	GLU	glutathione	Oxaliplatin	chemoresistance
A0A935T0K8_UNCDE	Uniprot	GLU	glutathione	Oxaliplatin	chemoresistance
A0A935T8S0_9PROT	Uniprot	GLU	glutathione	Oxaliplatin	chemoresistance
A0A935TT70_9BURK	Uniprot	GLU	glutathione	Oxaliplatin	chemoresistance
A0A935U5D4_9BACT	Uniprot	GLU	glutathione	Oxaliplatin	chemoresistance
A0A935UI46_9PROT	Uniprot	GLU	glutathione	Oxaliplatin	chemoresistance
A0A935V408_9PROT	Uniprot	GLU	glutathione	Oxaliplatin	chemoresistance
A0A935VYH1_UNCDE	Uniprot	GLU	glutathione	Oxaliplatin	chemoresistance
A0A935W5Q6_UNCDE	Uniprot	GLU	glutathione	Oxaliplatin	chemoresistance
A0A935WR52_9HYPH	Uniprot	GLU	glutathione	Oxaliplatin	chemoresistance
A0A935X774_9PROT	Uniprot	GLU	glutathione	Oxaliplatin	chemoresistance
A0A935XR94_9PROT	Uniprot	GLU	glutathione	Oxaliplatin	chemoresistance
A0A935XYT3_9BURK	Uniprot	GLU	glutathione	Oxaliplatin	chemoresistance
A0A935YBA5_9PROT	Uniprot	GLU	glutathione	Oxaliplatin	chemoresistance
A0A935YQ40_9PROT	Uniprot	GLU	glutathione	Oxaliplatin	chemoresistance
A0A935ZK00_UNCDE	Uniprot	GLU	glutathione	Oxaliplatin	chemoresistance
A0A936A7Z2_9BACT	Uniprot	GLU	glutathione	Oxaliplatin	chemoresistance
A0A936AQ24_9GAMM	Uniprot	GLU	glutathione	Oxaliplatin	chemoresistance
A0A936BRI7_9BACT	Uniprot	GLU	glutathione	Oxaliplatin	chemoresistance
A0A936C5C9_9PROT	Uniprot	GLU	glutathione	Oxaliplatin	chemoresistance
A0A936CHE4_9BURK	Uniprot	GLU	glutathione	Oxaliplatin	chemoresistance
A0A936CRG5_9BACT	Uniprot	GLU	glutathione	Oxaliplatin	chemoresistance
A0A936D755_UNCMY	Uniprot	GLU	glutathione	Oxaliplatin	chemoresistance
A0A936FQ00_9PROT	Uniprot	GLU	glutathione	Oxaliplatin	chemoresistance
A0A936GQ44_9GAMM	Uniprot	GLU	glutathione	Oxaliplatin	chemoresistance
A0A936HFM4_9PROT	Uniprot	GLU	glutathione	Oxaliplatin	chemoresistance
A0A936HW19_9PROT	Uniprot	GLU	glutathione	Oxaliplatin	chemoresistance
A0A936ING5_9BACT	Uniprot	GLU	glutathione	Oxaliplatin	chemoresistance
A0A936J770_9PROT	Uniprot	GLU	glutathione	Oxaliplatin	chemoresistance
A0A936JX14_9BACT	Uniprot	GLU	glutathione	Oxaliplatin	chemoresistance
A0A936L4R9_9BACT	Uniprot	GLU	glutathione	Oxaliplatin	chemoresistance
A0A936LQT2_9PROT	Uniprot	GLU	glutathione	Oxaliplatin	chemoresistance
A0A936MUT5_9BACT	Uniprot	GLU	glutathione	Oxaliplatin	chemoresistance
A0A936NPT8_9BACT	Uniprot	GLU	glutathione	Oxaliplatin	chemoresistance
A0A936PED1_9PROT	Uniprot	GLU	glutathione	Oxaliplatin	chemoresistance
A0A936REZ4_9BACT	Uniprot	GLU	glutathione	Oxaliplatin	chemoresistance
A0A936Y9Z9_9PROT	Uniprot	GLU	glutathione	Oxaliplatin	chemoresistance
A0A936ZAF3_9HYPH	Uniprot	GLU	glutathione	Oxaliplatin	chemoresistance
A0A937A4W7_9BURK	Uniprot	GLU	glutathione	Oxaliplatin	chemoresistance
A0A937AV34_9HYPH	Uniprot	GLU	glutathione	Oxaliplatin	chemoresistance
A0A937B7T0_9HYPH	Uniprot	GLU	glutathione	Oxaliplatin	chemoresistance
A0A937C4Q2_9RHOO	Uniprot	GLU	glutathione	Oxaliplatin	chemoresistance
A0A937CNM3_9HYPH	Uniprot	GLU	glutathione	Oxaliplatin	chemoresistance
A0A937DQV0_9HYPH	Uniprot	GLU	glutathione	Oxaliplatin	chemoresistance
A0A937EJK3_9ACTN	Uniprot	GLU	glutathione	Oxaliplatin	chemoresistance
A0A937F315_9CYAN	Uniprot	GLU	glutathione	Oxaliplatin	chemoresistance
A0A937FQN9_9RHOB	Uniprot	GLU	glutathione	Oxaliplatin	chemoresistance
A0A937HIV8_9PROT	Uniprot	GLU	glutathione	Oxaliplatin	chemoresistance
A0A937IL70_9PROT	Uniprot	GLU	glutathione	Oxaliplatin	chemoresistance
A0A937J1U0_9GAMM	Uniprot	GLU	glutathione	Oxaliplatin	chemoresistance
A0A937JIJ4_9ACTN	Uniprot	GLU	glutathione	Oxaliplatin	chemoresistance
A0A937KMW4_9RHOB	Uniprot	GLU	glutathione	Oxaliplatin	chemoresistance
A0A937M2K2_9GAMM	Uniprot	GLU	glutathione	Oxaliplatin	chemoresistance
A0A937NLY9_9CHLR	Uniprot	GLU	glutathione	Oxaliplatin	chemoresistance
A0A937PCQ5_9CHLR	Uniprot	GLU	glutathione	Oxaliplatin	chemoresistance
A0A937QKS5_9BACT	Uniprot	GLU	glutathione	Oxaliplatin	chemoresistance
A0A937RS80_9ACTN	Uniprot	GLU	glutathione	Oxaliplatin	chemoresistance
A0A937TRD2_9BACT	Uniprot	GLU	glutathione	Oxaliplatin	chemoresistance
A0A937UXC8_9ACTN	Uniprot	GLU	glutathione	Oxaliplatin	chemoresistance
A0A937VKW3_9ACTN	Uniprot	GLU	glutathione	Oxaliplatin	chemoresistance
A0A937WLM3_9BACT	Uniprot	GLU	glutathione	Oxaliplatin	chemoresistance
A0A937XGF6_9BACT	Uniprot	GLU	glutathione	Oxaliplatin	chemoresistance
A0A937XRG0_9PROT	Uniprot	GLU	glutathione	Oxaliplatin	chemoresistance
A0A937YEY9_9PROT	Uniprot	GLU	glutathione	Oxaliplatin	chemoresistance
A0A937Z248_UNCAM	Uniprot	GLU	glutathione	Oxaliplatin	chemoresistance
A0A938A120_9PROT	Uniprot	GLU	glutathione	Oxaliplatin	chemoresistance
A0A938A8F1_9PROT	Uniprot	GLU	glutathione	Oxaliplatin	chemoresistance
A0A938AGC3_9ACTN	Uniprot	GLU	glutathione	Oxaliplatin	chemoresistance
A0A938B115_9BACT	Uniprot	GLU	glutathione	Oxaliplatin	chemoresistance
A0A938BVP8_9PROT	Uniprot	GLU	glutathione	Oxaliplatin	chemoresistance
A0A938CEN8_9PROT	Uniprot	GLU	glutathione	Oxaliplatin	chemoresistance
A0A938CXS2_9PROT	Uniprot	GLU	glutathione	Oxaliplatin	chemoresistance
A0A938D4D6_9PROT	Uniprot	GLU	glutathione	Oxaliplatin	chemoresistance
A0A938DCV3_9ACTN	Uniprot	GLU	glutathione	Oxaliplatin	chemoresistance
A0A938E446_9ACTN	Uniprot	GLU	glutathione	Oxaliplatin	chemoresistance
A0A938GKX1_9BACT	Uniprot	GLU	glutathione	Oxaliplatin	chemoresistance
A0A938I273_UNCPL	Uniprot	GLU	glutathione	Oxaliplatin	chemoresistance
A0A938J072_9ACTN	Uniprot	GLU	glutathione	Oxaliplatin	chemoresistance
A0A938KUR3_9PROT	Uniprot	GLU	glutathione	Oxaliplatin	chemoresistance
A0A938LRC3_UNCPL	Uniprot	GLU	glutathione	Oxaliplatin	chemoresistance
A0A938NF68_9BACT	Uniprot	GLU	glutathione	Oxaliplatin	chemoresistance
A0A938P785_9BACT	Uniprot	GLU	glutathione	Oxaliplatin	chemoresistance
A0A938PY72_9GAMM	Uniprot	GLU	glutathione	Oxaliplatin	chemoresistance
A0A938QB04_UNCDE	Uniprot	GLU	glutathione	Oxaliplatin	chemoresistance
A0A938QNX2_UNCDE	Uniprot	GLU	glutathione	Oxaliplatin	chemoresistance
A0A938RAP0_UNCDE	Uniprot	GLU	glutathione	Oxaliplatin	chemoresistance
A0A938RXK3_UNCDE	Uniprot	GLU	glutathione	Oxaliplatin	chemoresistance
A0A938T059_9BACT	Uniprot	GLU	glutathione	Oxaliplatin	chemoresistance
A0A938TTC9_UNCDE	Uniprot	GLU	glutathione	Oxaliplatin	chemoresistance
A0A938UDS1_UNCDE	Uniprot	GLU	glutathione	Oxaliplatin	chemoresistance
A0A938VVA4_UNCCH	Uniprot	GLU	glutathione	Oxaliplatin	chemoresistance
A0A938WIF4_9GAMM	Uniprot	GLU	glutathione	Oxaliplatin	chemoresistance
A0A938Y283_9BACL	Uniprot	GLU	glutathione	Oxaliplatin	chemoresistance
A0A938Z5I1_9FIRM	Uniprot	GLU	glutathione	Oxaliplatin	chemoresistance
A0A939B157_9CYAN	Uniprot	GLU	glutathione	Oxaliplatin	chemoresistance
A0A939C1I6_9ACTN	Uniprot	GLU	glutathione	Oxaliplatin	chemoresistance
A0A939DHU0_9GAMM	Uniprot	GLU	glutathione	Oxaliplatin	chemoresistance
A0A939EKE3_9HYPH	Uniprot	GLU	glutathione	Oxaliplatin	chemoresistance
A0A939F6U3_9ACTN	Uniprot	GLU	glutathione	Oxaliplatin	chemoresistance
A0A939FRP9_9ACTN	Uniprot	GLU	glutathione	Oxaliplatin	chemoresistance
A0A939G695_9BACT	Uniprot	GLU	glutathione	Oxaliplatin	chemoresistance
A0A939H185_9ALTE	Uniprot	GLU	glutathione	Oxaliplatin	chemoresistance
A0A939HGS7_9MICC	Uniprot	GLU	glutathione	Oxaliplatin	chemoresistance
A0A939HZ22_9CYAN	Uniprot	GLU	glutathione	Oxaliplatin	chemoresistance
A0A939IT16_9ALTE	Uniprot	GLU	glutathione	Oxaliplatin	chemoresistance
A0A939J3X0_9HYPH	Uniprot	GLU	glutathione	Oxaliplatin	chemoresistance
A0A939JNL6_9ACTN	Uniprot	GLU	glutathione	Oxaliplatin	chemoresistance
A0A939K059_9BACT	Uniprot	GLU	glutathione	Oxaliplatin	chemoresistance
A0A939NLT2_STAEP	Uniprot	GLU	glutathione	Oxaliplatin	chemoresistance
A0A939PLR0_9ACTN	Uniprot	GLU	glutathione	Oxaliplatin	chemoresistance
A0A939Q9F3_9BACL	Uniprot	GLU	glutathione	Oxaliplatin	chemoresistance
A0A939QSC9_9HYPH	Uniprot	GLU	glutathione	Oxaliplatin	chemoresistance
A0A939TIG7_9BACL	Uniprot	GLU	glutathione	Oxaliplatin	chemoresistance
A0A939UVN4_9BACT	Uniprot	GLU	glutathione	Oxaliplatin	chemoresistance
A0A939WA96_9BACT	Uniprot	GLU	glutathione	Oxaliplatin	chemoresistance
A0A939XJN5_9BACT	Uniprot	GLU	glutathione	Oxaliplatin	chemoresistance
A0A939YKF9_UNCCL	Uniprot	GLU	glutathione	Oxaliplatin	chemoresistance
A0A939ZVC8_9SPIR	Uniprot	GLU	glutathione	Oxaliplatin	chemoresistance
A0A940B7K4_9BACT	Uniprot	GLU	glutathione	Oxaliplatin	chemoresistance
A0A940EK14_9GAMM	Uniprot	GLU	glutathione	Oxaliplatin	chemoresistance
A0A940FBQ9_9BACT	Uniprot	GLU	glutathione	Oxaliplatin	chemoresistance
A0A940FWR9_9SPHN	Uniprot	GLU	glutathione	Oxaliplatin	chemoresistance
A0A940GJ49_9SPHN	Uniprot	GLU	glutathione	Oxaliplatin	chemoresistance
A0A940GUY7_9SPHN	Uniprot	GLU	glutathione	Oxaliplatin	chemoresistance
A0A940ITA0_9RHOB	Uniprot	GLU	glutathione	Oxaliplatin	chemoresistance
A0A940JIA1_9SPHN	Uniprot	GLU	glutathione	Oxaliplatin	chemoresistance
A0A940KZ56_9GAMM	Uniprot	GLU	glutathione	Oxaliplatin	chemoresistance
A0A940LLX5_9CAUL	Uniprot	GLU	glutathione	Oxaliplatin	chemoresistance
A0A940LSN6_SPHSX	Uniprot	GLU	glutathione	Oxaliplatin	chemoresistance
A0A940M0R3_SPHSX	Uniprot	GLU	glutathione	Oxaliplatin	chemoresistance
A0A940MCN2_9ACTN	Uniprot	GLU	glutathione	Oxaliplatin	chemoresistance
A0A940MR21_9RHOB	Uniprot	GLU	glutathione	Oxaliplatin	chemoresistance
A0A940NZS8_9FIRM	Uniprot	GLU	glutathione	Oxaliplatin	chemoresistance
A0A940PYY5_9BACT	Uniprot	GLU	glutathione	Oxaliplatin	chemoresistance
A0A940RZE1_9ACTN	Uniprot	GLU	glutathione	Oxaliplatin	chemoresistance
A0A940SVG0_9BACL	Uniprot	GLU	glutathione	Oxaliplatin	chemoresistance
A0A940UJ13_UNCDE	Uniprot	GLU	glutathione	Oxaliplatin	chemoresistance
A0A940V711_UNCFI	Uniprot	GLU	glutathione	Oxaliplatin	chemoresistance
A0A940W1N4_UNCFI	Uniprot	GLU	glutathione	Oxaliplatin	chemoresistance
A0A940WNW8_9ACTN	Uniprot	GLU	glutathione	Oxaliplatin	chemoresistance
A0A940XTV1_9ACTN	Uniprot	GLU	glutathione	Oxaliplatin	chemoresistance
A0A940Z4N2_UNCCH	Uniprot	GLU	glutathione	Oxaliplatin	chemoresistance
A0A941BBH0_9ACTN	Uniprot	GLU	glutathione	Oxaliplatin	chemoresistance
A0A941CLB9_9FLAO	Uniprot	GLU	glutathione	Oxaliplatin	chemoresistance
A0A941D0S0_9CAUL	Uniprot	GLU	glutathione	Oxaliplatin	chemoresistance
A0A941DP97_9BURK	Uniprot	GLU	glutathione	Oxaliplatin	chemoresistance
A0A941E4I3_9BURK	Uniprot	GLU	glutathione	Oxaliplatin	chemoresistance
A0A941EZD0_9ACTN	Uniprot	GLU	glutathione	Oxaliplatin	chemoresistance
A0A941L014_9GAMM	Uniprot	GLU	glutathione	Oxaliplatin	chemoresistance
A0A941ME69_9PROT	Uniprot	GLU	glutathione	Oxaliplatin	chemoresistance
A0A941N9Q2_UNCPL	Uniprot	GLU	glutathione	Oxaliplatin	chemoresistance
A0A941NL08_9PROT	Uniprot	GLU	glutathione	Oxaliplatin	chemoresistance
A0A941NV82_9PROT	Uniprot	GLU	glutathione	Oxaliplatin	chemoresistance
A0A941PL72_9PROT	Uniprot	GLU	glutathione	Oxaliplatin	chemoresistance
A0A941QAV9_9PROT	Uniprot	GLU	glutathione	Oxaliplatin	chemoresistance
A0A941QLB2_9RHOB	Uniprot	GLU	glutathione	Oxaliplatin	chemoresistance
A0A941RL31_9PROT	Uniprot	GLU	glutathione	Oxaliplatin	chemoresistance
A0A941S540_9PROT	Uniprot	GLU	glutathione	Oxaliplatin	chemoresistance
A0A941SG82_9PROT	Uniprot	GLU	glutathione	Oxaliplatin	chemoresistance
A0A941SSB3_9PROT	Uniprot	GLU	glutathione	Oxaliplatin	chemoresistance
A0A941T3C6_9PROT	Uniprot	GLU	glutathione	Oxaliplatin	chemoresistance
A0A941TDB6_9PROT	Uniprot	GLU	glutathione	Oxaliplatin	chemoresistance
A0A941TKH1_9PROT	Uniprot	GLU	glutathione	Oxaliplatin	chemoresistance
A0A941TSP6_9PROT	Uniprot	GLU	glutathione	Oxaliplatin	chemoresistance
A0A941UJ92_UNCNT	Uniprot	GLU	glutathione	Oxaliplatin	chemoresistance
A0A941UXQ4_9PROT	Uniprot	GLU	glutathione	Oxaliplatin	chemoresistance
A0A941VBR9_9PROT	Uniprot	GLU	glutathione	Oxaliplatin	chemoresistance
A0A941VKC4_UNCDE	Uniprot	GLU	glutathione	Oxaliplatin	chemoresistance
A0A941VWZ3_UNCGE	Uniprot	GLU	glutathione	Oxaliplatin	chemoresistance
A0A941WR46_9FIRM	Uniprot	GLU	glutathione	Oxaliplatin	chemoresistance
A0A941YG82_UNCAM	Uniprot	GLU	glutathione	Oxaliplatin	chemoresistance
A0A941Z022_9PROT	Uniprot	GLU	glutathione	Oxaliplatin	chemoresistance
A0A942A0H1_UNCDE	Uniprot	GLU	glutathione	Oxaliplatin	chemoresistance
A0A942B3C4_9ACTN	Uniprot	GLU	glutathione	Oxaliplatin	chemoresistance
A0A942CEZ9_9BACT	Uniprot	GLU	glutathione	Oxaliplatin	chemoresistance
A0A942E9B9_9HYPH	Uniprot	GLU	glutathione	Oxaliplatin	chemoresistance
A0A942F4G3_9BACT	Uniprot	GLU	glutathione	Oxaliplatin	chemoresistance
A0A942FNE8_9SPHN	Uniprot	GLU	glutathione	Oxaliplatin	chemoresistance
A0A942G4S7_9PROT	Uniprot	GLU	glutathione	Oxaliplatin	chemoresistance
A0A942GSP5_UNCAM	Uniprot	GLU	glutathione	Oxaliplatin	chemoresistance
A0A942HTK2_9CYAN	Uniprot	GLU	glutathione	Oxaliplatin	chemoresistance
A0A942I4U2_9HYPH	Uniprot	GLU	glutathione	Oxaliplatin	chemoresistance
A0A942IM22_9BACT	Uniprot	GLU	glutathione	Oxaliplatin	chemoresistance
A0A942JKH9_9GAMM	Uniprot	GLU	glutathione	Oxaliplatin	chemoresistance
A0A942MMD2_9FIRM	Uniprot	GLU	glutathione	Oxaliplatin	chemoresistance
A0A942NIB6_9FLAO	Uniprot	GLU	glutathione	Oxaliplatin	chemoresistance
A0A942P4A3_9BACT	Uniprot	GLU	glutathione	Oxaliplatin	chemoresistance
A0A942PPR0_9HYPH	Uniprot	GLU	glutathione	Oxaliplatin	chemoresistance
A0A942QIF2_9FIRM	Uniprot	GLU	glutathione	Oxaliplatin	chemoresistance
A0A942RVG8_9BACT	Uniprot	GLU	glutathione	Oxaliplatin	chemoresistance
A0A942SCQ6_9BACT	Uniprot	GLU	glutathione	Oxaliplatin	chemoresistance
A0A942TEF2_9BACI	Uniprot	GLU	glutathione	Oxaliplatin	chemoresistance
A0A942UMP1_9BACI	Uniprot	GLU	glutathione	Oxaliplatin	chemoresistance
A0A942VJB0_9PROT	Uniprot	GLU	glutathione	Oxaliplatin	chemoresistance
A0A942Y567_9FIRM	Uniprot	GLU	glutathione	Oxaliplatin	chemoresistance
A0A943ECT0_9ACTN	Uniprot	GLU	glutathione	Oxaliplatin	chemoresistance
A0A943J1S6_9FIRM	Uniprot	GLU	glutathione	Oxaliplatin	chemoresistance
A0A943L9W7_FINMA	Uniprot	GLU	glutathione	Oxaliplatin	chemoresistance
A0A943P074_9FIRM	Uniprot	GLU	glutathione	Oxaliplatin	chemoresistance
A0A943X6G9_9BACT	Uniprot	GLU	glutathione	Oxaliplatin	chemoresistance
A0A944D623_DENS1	Uniprot	GLU	glutathione	Oxaliplatin	chemoresistance
A0A944ECA8_9ACTN	Uniprot	GLU	glutathione	Oxaliplatin	chemoresistance
A0A944F0Z5_9ACTN	Uniprot	GLU	glutathione	Oxaliplatin	chemoresistance
A0A944GT30_9HYPH	Uniprot	GLU	glutathione	Oxaliplatin	chemoresistance
A0A944HQ37_9ACTN	Uniprot	GLU	glutathione	Oxaliplatin	chemoresistance
A0A944IYD3_9ACTN	Uniprot	GLU	glutathione	Oxaliplatin	chemoresistance
A0A944KQP5_9ACTN	Uniprot	GLU	glutathione	Oxaliplatin	chemoresistance
A0A944LB53_9MICC	Uniprot	GLU	glutathione	Oxaliplatin	chemoresistance
A0A944N9P9_UNCBD	Uniprot	GLU	glutathione	Oxaliplatin	chemoresistance
A0A944PI55_9ACTN	Uniprot	GLU	glutathione	Oxaliplatin	chemoresistance
A0A944QM97_9ACTN	Uniprot	GLU	glutathione	Oxaliplatin	chemoresistance
A0A944RBG7_UNCBD	Uniprot	GLU	glutathione	Oxaliplatin	chemoresistance
A0A944RRR0_9BACT	Uniprot	GLU	glutathione	Oxaliplatin	chemoresistance
A0A944SHB5_9PROT	Uniprot	GLU	glutathione	Oxaliplatin	chemoresistance
A0A944STS9_9GAMM	Uniprot	GLU	glutathione	Oxaliplatin	chemoresistance
A0A944TWZ3_9PROT	Uniprot	GLU	glutathione	Oxaliplatin	chemoresistance
A0A944ULN0_9PROT	Uniprot	GLU	glutathione	Oxaliplatin	chemoresistance
A0A944V1U0_9BACT	Uniprot	GLU	glutathione	Oxaliplatin	chemoresistance
A0A944VND0_9BACT	Uniprot	GLU	glutathione	Oxaliplatin	chemoresistance
A0A944WNU7_9PROT	Uniprot	GLU	glutathione	Oxaliplatin	chemoresistance
A0A944XZD3_9PROT	Uniprot	GLU	glutathione	Oxaliplatin	chemoresistance
A0A944YA07_9BACT	Uniprot	GLU	glutathione	Oxaliplatin	chemoresistance
A0A944YUV6_9GAMM	Uniprot	GLU	glutathione	Oxaliplatin	chemoresistance
A0A944ZKA2_9PROT	Uniprot	GLU	glutathione	Oxaliplatin	chemoresistance
A0A944ZZJ4_9BACT	Uniprot	GLU	glutathione	Oxaliplatin	chemoresistance
A0A945AQZ4_9BACT	Uniprot	GLU	glutathione	Oxaliplatin	chemoresistance
A0A945BBC4_9GAMM	Uniprot	GLU	glutathione	Oxaliplatin	chemoresistance
A0A945CRK8_UNCGE	Uniprot	GLU	glutathione	Oxaliplatin	chemoresistance
A0A945D3K4_9PROT	Uniprot	GLU	glutathione	Oxaliplatin	chemoresistance
A0A945FBU3_9BACT	Uniprot	GLU	glutathione	Oxaliplatin	chemoresistance
A0A945FZC5_9HYPH	Uniprot	GLU	glutathione	Oxaliplatin	chemoresistance
A0A945GBJ4_9BACT	Uniprot	GLU	glutathione	Oxaliplatin	chemoresistance
A0A945GYF6_9PROT	Uniprot	GLU	glutathione	Oxaliplatin	chemoresistance
A0A945HG46_9ACTN	Uniprot	GLU	glutathione	Oxaliplatin	chemoresistance
A0A945HVB6_9PROT	Uniprot	GLU	glutathione	Oxaliplatin	chemoresistance
A0A945KF86_9PROT	Uniprot	GLU	glutathione	Oxaliplatin	chemoresistance
A0A945LFT5_9PROT	Uniprot	GLU	glutathione	Oxaliplatin	chemoresistance
A0A945LWZ9_9PROT	Uniprot	GLU	glutathione	Oxaliplatin	chemoresistance
A0A945N6B1_9GAMM	Uniprot	GLU	glutathione	Oxaliplatin	chemoresistance
A0A945P2A9_9BACT	Uniprot	GLU	glutathione	Oxaliplatin	chemoresistance
A0A945PME0_9PROT	Uniprot	GLU	glutathione	Oxaliplatin	chemoresistance
A0A945PUA4_9PROT	Uniprot	GLU	glutathione	Oxaliplatin	chemoresistance
A0A945RDF1_9BACT	Uniprot	GLU	glutathione	Oxaliplatin	chemoresistance
A0A945RYU0_9BACT	Uniprot	GLU	glutathione	Oxaliplatin	chemoresistance
A0A945TNE6_9PROT	Uniprot	GLU	glutathione	Oxaliplatin	chemoresistance
A0A945UCV4_9GAMM	Uniprot	GLU	glutathione	Oxaliplatin	chemoresistance
A0A945VHH2_9BACT	Uniprot	GLU	glutathione	Oxaliplatin	chemoresistance
A0A945VU96_9BACT	Uniprot	GLU	glutathione	Oxaliplatin	chemoresistance
A0A945XDX5_9PROT	Uniprot	GLU	glutathione	Oxaliplatin	chemoresistance
A0A945XUP5_9PROT	Uniprot	GLU	glutathione	Oxaliplatin	chemoresistance
A0A945Y9V3_9PROT	Uniprot	GLU	glutathione	Oxaliplatin	chemoresistance
A0A945ZA86_9FLAO	Uniprot	GLU	glutathione	Oxaliplatin	chemoresistance
A0A945ZGJ4_9PROT	Uniprot	GLU	glutathione	Oxaliplatin	chemoresistance
A0A946A3G7_UNCDE	Uniprot	GLU	glutathione	Oxaliplatin	chemoresistance
A0A946ACC0_9PROT	Uniprot	GLU	glutathione	Oxaliplatin	chemoresistance
A0A946AYP1_9PROT	Uniprot	GLU	glutathione	Oxaliplatin	chemoresistance
A0A946B3W6_9PROT	Uniprot	GLU	glutathione	Oxaliplatin	chemoresistance
A0A946CQ95_9PROT	Uniprot	GLU	glutathione	Oxaliplatin	chemoresistance
A0A946D4M9_9PROT	Uniprot	GLU	glutathione	Oxaliplatin	chemoresistance
A0A946DJC4_9PROT	Uniprot	GLU	glutathione	Oxaliplatin	chemoresistance
A0A946DXM2_9PLAN	Uniprot	GLU	glutathione	Oxaliplatin	chemoresistance
A0A946E4G9_9PROT	Uniprot	GLU	glutathione	Oxaliplatin	chemoresistance
A0A946EJU9_9GAMM	Uniprot	GLU	glutathione	Oxaliplatin	chemoresistance
A0A946FDU2_9GAMM	Uniprot	GLU	glutathione	Oxaliplatin	chemoresistance
A0A946GMC7_9PROT	Uniprot	GLU	glutathione	Oxaliplatin	chemoresistance
A0A946HBU1_9RHOB	Uniprot	GLU	glutathione	Oxaliplatin	chemoresistance
A0A946I562_9PROT	Uniprot	GLU	glutathione	Oxaliplatin	chemoresistance
A0A946KJA1_9BACT	Uniprot	GLU	glutathione	Oxaliplatin	chemoresistance
A0A946RTY7_9CHLR	Uniprot	GLU	glutathione	Oxaliplatin	chemoresistance
A0A946T913_UNCDE	Uniprot	GLU	glutathione	Oxaliplatin	chemoresistance
A0A946UX52_9GAMM	Uniprot	GLU	glutathione	Oxaliplatin	chemoresistance
A0A946XHN7_9GAMM	Uniprot	GLU	glutathione	Oxaliplatin	chemoresistance
A0A946YLB0_9GAMM	Uniprot	GLU	glutathione	Oxaliplatin	chemoresistance
A0A946YXD1_9ACTN	Uniprot	GLU	glutathione	Oxaliplatin	chemoresistance
A0A947AUI4_UNCDE	Uniprot	GLU	glutathione	Oxaliplatin	chemoresistance
A0A947BI44_9GAMM	Uniprot	GLU	glutathione	Oxaliplatin	chemoresistance
A0A947BXX9_9GAMM	Uniprot	GLU	glutathione	Oxaliplatin	chemoresistance
A0A947C8R4_UNCDE	Uniprot	GLU	glutathione	Oxaliplatin	chemoresistance
A0A947D5N8_9HYPH	Uniprot	GLU	glutathione	Oxaliplatin	chemoresistance
A0A947DQ30_9PROT	Uniprot	GLU	glutathione	Oxaliplatin	chemoresistance
A0A947E4Y4_9BURK	Uniprot	GLU	glutathione	Oxaliplatin	chemoresistance
A0A947FBA6_UNCDE	Uniprot	GLU	glutathione	Oxaliplatin	chemoresistance
A0A947FRA9_9GAMM	Uniprot	GLU	glutathione	Oxaliplatin	chemoresistance
A0A947G4L9_UNCDE	Uniprot	GLU	glutathione	Oxaliplatin	chemoresistance
A0A947GF54_9HYPH	Uniprot	GLU	glutathione	Oxaliplatin	chemoresistance
A0A947HMI3_UNCMY	Uniprot	GLU	glutathione	Oxaliplatin	chemoresistance
A0A947IB86_9BACT	Uniprot	GLU	glutathione	Oxaliplatin	chemoresistance
A0A947IMD9_9GAMM	Uniprot	GLU	glutathione	Oxaliplatin	chemoresistance
A0A947J5A6_9GAMM	Uniprot	GLU	glutathione	Oxaliplatin	chemoresistance
A0A947KA58_9PROT	Uniprot	GLU	glutathione	Oxaliplatin	chemoresistance
A0A947KWR6_9PROT	Uniprot	GLU	glutathione	Oxaliplatin	chemoresistance
A0A947MKS7_9BACT	Uniprot	GLU	glutathione	Oxaliplatin	chemoresistance
A0A947PJ13_9GAMM	Uniprot	GLU	glutathione	Oxaliplatin	chemoresistance
A0A947Q7F9_9GAMM	Uniprot	GLU	glutathione	Oxaliplatin	chemoresistance
A0A947QUW2_9BACT	Uniprot	GLU	glutathione	Oxaliplatin	chemoresistance
A0A947RJT6_9BACT	Uniprot	GLU	glutathione	Oxaliplatin	chemoresistance
A0A947S5T6_9BACT	Uniprot	GLU	glutathione	Oxaliplatin	chemoresistance
A0A947SMZ0_9BACT	Uniprot	GLU	glutathione	Oxaliplatin	chemoresistance
A0A947VIQ4_9GAMM	Uniprot	GLU	glutathione	Oxaliplatin	chemoresistance
A0A947W1P6_9PROT	Uniprot	GLU	glutathione	Oxaliplatin	chemoresistance
A0A947WT10_9PROT	Uniprot	GLU	glutathione	Oxaliplatin	chemoresistance
A0A947X879_9PROT	Uniprot	GLU	glutathione	Oxaliplatin	chemoresistance
A0A947YTS9_9BACT	Uniprot	GLU	glutathione	Oxaliplatin	chemoresistance
A0A947ZFD2_9BACT	Uniprot	GLU	glutathione	Oxaliplatin	chemoresistance
A0A947ZPP7_9PROT	Uniprot	GLU	glutathione	Oxaliplatin	chemoresistance
A0A948AL78_9GAMM	Uniprot	GLU	glutathione	Oxaliplatin	chemoresistance
A0A948BA49_9PROT	Uniprot	GLU	glutathione	Oxaliplatin	chemoresistance
A0A948BSB1_9PROT	Uniprot	GLU	glutathione	Oxaliplatin	chemoresistance
A0A948D6V5_9BACT	Uniprot	GLU	glutathione	Oxaliplatin	chemoresistance
A0A948FEH0_9PROT	Uniprot	GLU	glutathione	Oxaliplatin	chemoresistance
A0A948G4F9_9BACT	Uniprot	GLU	glutathione	Oxaliplatin	chemoresistance
A0A948I0F8_9GAMM	Uniprot	GLU	glutathione	Oxaliplatin	chemoresistance
A0A948IPT3_9PROT	Uniprot	GLU	glutathione	Oxaliplatin	chemoresistance
A0A948J5C8_9GAMM	Uniprot	GLU	glutathione	Oxaliplatin	chemoresistance
A0A948JPU5_9GAMM	Uniprot	GLU	glutathione	Oxaliplatin	chemoresistance
A0A948P2Q2_9PROT	Uniprot	GLU	glutathione	Oxaliplatin	chemoresistance
A0A948PG28_9PROT	Uniprot	GLU	glutathione	Oxaliplatin	chemoresistance
A0A948QCX1_UNCCH	Uniprot	GLU	glutathione	Oxaliplatin	chemoresistance
A0A948S3T2_9PROT	Uniprot	GLU	glutathione	Oxaliplatin	chemoresistance
A0A948UFU7_9PROT	Uniprot	GLU	glutathione	Oxaliplatin	chemoresistance
A0A948VXJ9_9PROT	Uniprot	GLU	glutathione	Oxaliplatin	chemoresistance
A0A948WSK7_9ACTN	Uniprot	GLU	glutathione	Oxaliplatin	chemoresistance
A0A948YN66_9PROT	Uniprot	GLU	glutathione	Oxaliplatin	chemoresistance
A0A948ZHS3_9BACT	Uniprot	GLU	glutathione	Oxaliplatin	chemoresistance
A0A949AHV5_9BACT	Uniprot	GLU	glutathione	Oxaliplatin	chemoresistance
A0A949BVH9_9BACT	Uniprot	GLU	glutathione	Oxaliplatin	chemoresistance
A0A949CPF9_9CYAN	Uniprot	GLU	glutathione	Oxaliplatin	chemoresistance
A0A949DT65_9PROT	Uniprot	GLU	glutathione	Oxaliplatin	chemoresistance
A0A949FWP3_9PROT	Uniprot	GLU	glutathione	Oxaliplatin	chemoresistance
A0A949GDA9_9PROT	Uniprot	GLU	glutathione	Oxaliplatin	chemoresistance
A0A949GU10_9PROT	Uniprot	GLU	glutathione	Oxaliplatin	chemoresistance
A0A949H2F3_9PROT	Uniprot	GLU	glutathione	Oxaliplatin	chemoresistance
A0A949HPU1_9BACT	Uniprot	GLU	glutathione	Oxaliplatin	chemoresistance
A0A949I952_9PROT	Uniprot	GLU	glutathione	Oxaliplatin	chemoresistance
A0A949LYI1_9BACT	Uniprot	GLU	glutathione	Oxaliplatin	chemoresistance
A0A949MGS2_9BACT	Uniprot	GLU	glutathione	Oxaliplatin	chemoresistance
A0A949NN41_9HYPH	Uniprot	GLU	glutathione	Oxaliplatin	chemoresistance
A0A949PL31_9GAMM	Uniprot	GLU	glutathione	Oxaliplatin	chemoresistance
A0A949R1T6_9CHLR	Uniprot	GLU	glutathione	Oxaliplatin	chemoresistance
A0A949T8T8_9CYAN	Uniprot	GLU	glutathione	Oxaliplatin	chemoresistance
A0A949TNZ8_9PROT	Uniprot	GLU	glutathione	Oxaliplatin	chemoresistance
A0A949UTW1_9HYPH	Uniprot	GLU	glutathione	Oxaliplatin	chemoresistance
A0A949WH95_9BACT	Uniprot	GLU	glutathione	Oxaliplatin	chemoresistance
A0A949XF42_UNCDE	Uniprot	GLU	glutathione	Oxaliplatin	chemoresistance
A0A949YT34_UNCDE	Uniprot	GLU	glutathione	Oxaliplatin	chemoresistance
A0A949YZY0_UNCDE	Uniprot	GLU	glutathione	Oxaliplatin	chemoresistance
A0A950AX45_9PLAN	Uniprot	GLU	glutathione	Oxaliplatin	chemoresistance
A0A950BDI5_COMSP	Uniprot	GLU	glutathione	Oxaliplatin	chemoresistance
A0A950CF18_9GAMM	Uniprot	GLU	glutathione	Oxaliplatin	chemoresistance
A0A950CQ03_9BACT	Uniprot	GLU	glutathione	Oxaliplatin	chemoresistance
A0A950DUS6_9BACT	Uniprot	GLU	glutathione	Oxaliplatin	chemoresistance
A0A950G4S9_9BURK	Uniprot	GLU	glutathione	Oxaliplatin	chemoresistance
A0A950GHV3_9PROT	Uniprot	GLU	glutathione	Oxaliplatin	chemoresistance
A0A950GSX6_9HYPH	Uniprot	GLU	glutathione	Oxaliplatin	chemoresistance
A0A950H425_9HYPH	Uniprot	GLU	glutathione	Oxaliplatin	chemoresistance
A0A950HL17_9HYPH	Uniprot	GLU	glutathione	Oxaliplatin	chemoresistance
A0A950HYP8_9HYPH	Uniprot	GLU	glutathione	Oxaliplatin	chemoresistance
A0A950IBR8_9BACT	Uniprot	GLU	glutathione	Oxaliplatin	chemoresistance
A0A950IXY8_9NEIS	Uniprot	GLU	glutathione	Oxaliplatin	chemoresistance
A0A950JIH1_9HYPH	Uniprot	GLU	glutathione	Oxaliplatin	chemoresistance
A0A950LJY0_9HYPH	Uniprot	GLU	glutathione	Oxaliplatin	chemoresistance
A0A950MV06_9HYPH	Uniprot	GLU	glutathione	Oxaliplatin	chemoresistance
A0A950NA80_9ACTN	Uniprot	GLU	glutathione	Oxaliplatin	chemoresistance
A0A950PZU8_9ACTN	Uniprot	GLU	glutathione	Oxaliplatin	chemoresistance
A0A950QMG9_9BACT	Uniprot	GLU	glutathione	Oxaliplatin	chemoresistance
A0A950RFY6_9PROT	Uniprot	GLU	glutathione	Oxaliplatin	chemoresistance
A0A950S0V0_UNCCH	Uniprot	GLU	glutathione	Oxaliplatin	chemoresistance
A0A950SMM9_9PROT	Uniprot	GLU	glutathione	Oxaliplatin	chemoresistance
A0A950T507_UNCCH	Uniprot	GLU	glutathione	Oxaliplatin	chemoresistance
A0A950TGM0_9HYPH	Uniprot	GLU	glutathione	Oxaliplatin	chemoresistance
A0A950TNT5_9PROT	Uniprot	GLU	glutathione	Oxaliplatin	chemoresistance
A0A950VEG6_9PROT	Uniprot	GLU	glutathione	Oxaliplatin	chemoresistance
A0A950WK50_9PROT	Uniprot	GLU	glutathione	Oxaliplatin	chemoresistance
A0A950YB43_9ACTN	Uniprot	GLU	glutathione	Oxaliplatin	chemoresistance
A0A950ZFL6_9BACT	Uniprot	GLU	glutathione	Oxaliplatin	chemoresistance
A0A951AZ63_9PROT	Uniprot	GLU	glutathione	Oxaliplatin	chemoresistance
A0A951CRP3_9BACT	Uniprot	GLU	glutathione	Oxaliplatin	chemoresistance
A0A951E4S5_9BACT	Uniprot	GLU	glutathione	Oxaliplatin	chemoresistance
A0A951FGN2_UNCCH	Uniprot	GLU	glutathione	Oxaliplatin	chemoresistance
A0A951G346_9ACTN	Uniprot	GLU	glutathione	Oxaliplatin	chemoresistance
A0A951GI78_9PROT	Uniprot	GLU	glutathione	Oxaliplatin	chemoresistance
A0A951H2W8_9PROT	Uniprot	GLU	glutathione	Oxaliplatin	chemoresistance
A0A951HIG2_9SPHN	Uniprot	GLU	glutathione	Oxaliplatin	chemoresistance
A0A951IQY0_9BURK	Uniprot	GLU	glutathione	Oxaliplatin	chemoresistance
A0A951JFY0_9PROT	Uniprot	GLU	glutathione	Oxaliplatin	chemoresistance
A0A951JZB7_9ACTN	Uniprot	GLU	glutathione	Oxaliplatin	chemoresistance
A0A951L5C2_9PROT	Uniprot	GLU	glutathione	Oxaliplatin	chemoresistance
A0A951LMW6_9SPHN	Uniprot	GLU	glutathione	Oxaliplatin	chemoresistance
A0A951LXR2_9BACT	Uniprot	GLU	glutathione	Oxaliplatin	chemoresistance
A0A951MCT3_9BACT	Uniprot	GLU	glutathione	Oxaliplatin	chemoresistance
A0A951N217_9ACTN	Uniprot	GLU	glutathione	Oxaliplatin	chemoresistance
A0A951NXB8_9CYAN	Uniprot	GLU	glutathione	Oxaliplatin	chemoresistance
A0A951PVK2_9NOST	Uniprot	GLU	glutathione	Oxaliplatin	chemoresistance
A0A951Q6D4_9CYAN	Uniprot	GLU	glutathione	Oxaliplatin	chemoresistance
A0A951QKE8_9CYAN	Uniprot	GLU	glutathione	Oxaliplatin	chemoresistance
A0A951RGI0_9BACT	Uniprot	GLU	glutathione	Oxaliplatin	chemoresistance
A0A951SUE8_9LEPT	Uniprot	GLU	glutathione	Oxaliplatin	chemoresistance
A0A951TRM6_9ACTN	Uniprot	GLU	glutathione	Oxaliplatin	chemoresistance
A0A951ULG5_9CYAN	Uniprot	GLU	glutathione	Oxaliplatin	chemoresistance
A0A951VY52_9LEPT	Uniprot	GLU	glutathione	Oxaliplatin	chemoresistance
A0A951WMR8_9BACT	Uniprot	GLU	glutathione	Oxaliplatin	chemoresistance
A0A951XIX3_9BACT	Uniprot	GLU	glutathione	Oxaliplatin	chemoresistance
A0A951Z5M2_9BACT	Uniprot	GLU	glutathione	Oxaliplatin	chemoresistance
A0A951ZN18_9FLAO	Uniprot	GLU	glutathione	Oxaliplatin	chemoresistance
A0A952DLN2_9HYPH	Uniprot	GLU	glutathione	Oxaliplatin	chemoresistance
A0A952EVD4_9MYCO	Uniprot	GLU	glutathione	Oxaliplatin	chemoresistance
A0A952FZU5_9ACTN	Uniprot	GLU	glutathione	Oxaliplatin	chemoresistance
A0A952HE87_9HYPH	Uniprot	GLU	glutathione	Oxaliplatin	chemoresistance
A0A952I2G5_9GAMM	Uniprot	GLU	glutathione	Oxaliplatin	chemoresistance
A0A952IIE2_9BACT	Uniprot	GLU	glutathione	Oxaliplatin	chemoresistance
A0A952IVA6_9GAMM	Uniprot	GLU	glutathione	Oxaliplatin	chemoresistance
A0A952JT91_9SPHN	Uniprot	GLU	glutathione	Oxaliplatin	chemoresistance
A0A952LIY6_9GAMM	Uniprot	GLU	glutathione	Oxaliplatin	chemoresistance
A0A952M1N4_9GAMM	Uniprot	GLU	glutathione	Oxaliplatin	chemoresistance
A0A952NG10_9BACT	Uniprot	GLU	glutathione	Oxaliplatin	chemoresistance
A0A952NWV0_9BACT	Uniprot	GLU	glutathione	Oxaliplatin	chemoresistance
A0A952PLB1_9BACT	Uniprot	GLU	glutathione	Oxaliplatin	chemoresistance
A0A952RAI7_9BACT	Uniprot	GLU	glutathione	Oxaliplatin	chemoresistance
A0A952RIB2_9BACT	Uniprot	GLU	glutathione	Oxaliplatin	chemoresistance
A0A952TNE0_9BACT	Uniprot	GLU	glutathione	Oxaliplatin	chemoresistance
A0A952VQW9_9BACT	Uniprot	GLU	glutathione	Oxaliplatin	chemoresistance
A0A952WXA7_9PLAN	Uniprot	GLU	glutathione	Oxaliplatin	chemoresistance
A0A952XJ67_9PROT	Uniprot	GLU	glutathione	Oxaliplatin	chemoresistance
A0A952Y957_9BURK	Uniprot	GLU	glutathione	Oxaliplatin	chemoresistance
A0A952YUC2_9BURK	Uniprot	GLU	glutathione	Oxaliplatin	chemoresistance
A0A952Z928_9BURK	Uniprot	GLU	glutathione	Oxaliplatin	chemoresistance
A0A953AQV8_9PROT	Uniprot	GLU	glutathione	Oxaliplatin	chemoresistance
A0A953BYZ5_9HYPH	Uniprot	GLU	glutathione	Oxaliplatin	chemoresistance
A0A953C728_9HYPH	Uniprot	GLU	glutathione	Oxaliplatin	chemoresistance
A0A953CFL3_9HYPH	Uniprot	GLU	glutathione	Oxaliplatin	chemoresistance
A0A953D104_9BURK	Uniprot	GLU	glutathione	Oxaliplatin	chemoresistance
A0A953EDP9_9PROT	Uniprot	GLU	glutathione	Oxaliplatin	chemoresistance
A0A953F7W7_9BACT	Uniprot	GLU	glutathione	Oxaliplatin	chemoresistance
A0A953G4W1_9PROT	Uniprot	GLU	glutathione	Oxaliplatin	chemoresistance
A0A953HHF6_9CAUL	Uniprot	GLU	glutathione	Oxaliplatin	chemoresistance
A0A953HV13_9BACI	Uniprot	GLU	glutathione	Oxaliplatin	chemoresistance
A0A953IMT4_9HYPH	Uniprot	GLU	glutathione	Oxaliplatin	chemoresistance
A0A953J135_UNCPL	Uniprot	GLU	glutathione	Oxaliplatin	chemoresistance
A0A953KNC7_9CHLR	Uniprot	GLU	glutathione	Oxaliplatin	chemoresistance
A0A953L5R2_9BACT	Uniprot	GLU	glutathione	Oxaliplatin	chemoresistance
A0A953PEV7_9BACT	Uniprot	GLU	glutathione	Oxaliplatin	chemoresistance
A0A953QDS1_9BACT	Uniprot	GLU	glutathione	Oxaliplatin	chemoresistance
A0A953T0D1_9FLAO	Uniprot	GLU	glutathione	Oxaliplatin	chemoresistance
A0A953U701_9BACT	Uniprot	GLU	glutathione	Oxaliplatin	chemoresistance
A0A953VK30_9RHOB	Uniprot	GLU	glutathione	Oxaliplatin	chemoresistance
A0A953VU00_9RHOB	Uniprot	GLU	glutathione	Oxaliplatin	chemoresistance
A0A953W561_9PROT	Uniprot	GLU	glutathione	Oxaliplatin	chemoresistance
A0A953WCI8_9PROT	Uniprot	GLU	glutathione	Oxaliplatin	chemoresistance
A0A953WKB9_9PROT	Uniprot	GLU	glutathione	Oxaliplatin	chemoresistance
A0A953WUZ1_9PROT	Uniprot	GLU	glutathione	Oxaliplatin	chemoresistance
A0A953X2H7_9PROT	Uniprot	GLU	glutathione	Oxaliplatin	chemoresistance
A0A953X9D2_9PROT	Uniprot	GLU	glutathione	Oxaliplatin	chemoresistance
A0A953XUJ3_UNCPL	Uniprot	GLU	glutathione	Oxaliplatin	chemoresistance
A0A953YAT2_UNCPL	Uniprot	GLU	glutathione	Oxaliplatin	chemoresistance
A0A953YQI0_9PROT	Uniprot	GLU	glutathione	Oxaliplatin	chemoresistance
A0A953ZL22_UNCPL	Uniprot	GLU	glutathione	Oxaliplatin	chemoresistance
A0A954A4S2_UNCPL	Uniprot	GLU	glutathione	Oxaliplatin	chemoresistance
A0A954B0Z5_9RHOB	Uniprot	GLU	glutathione	Oxaliplatin	chemoresistance
A0A954B7H7_9PROT	Uniprot	GLU	glutathione	Oxaliplatin	chemoresistance
A0A954BED9_9PROT	Uniprot	GLU	glutathione	Oxaliplatin	chemoresistance
A0A954CC09_9PROT	Uniprot	GLU	glutathione	Oxaliplatin	chemoresistance
A0A954D482_UNCPL	Uniprot	GLU	glutathione	Oxaliplatin	chemoresistance
A0A954DL63_UNCPL	Uniprot	GLU	glutathione	Oxaliplatin	chemoresistance
A0A954E9S3_9PLAN	Uniprot	GLU	glutathione	Oxaliplatin	chemoresistance
A0A954F7L5_UNCPL	Uniprot	GLU	glutathione	Oxaliplatin	chemoresistance
A0A954H3V2_9PLAN	Uniprot	GLU	glutathione	Oxaliplatin	chemoresistance
A0A954HXV0_9PLAN	Uniprot	GLU	glutathione	Oxaliplatin	chemoresistance
A0A954IY93_UNCPL	Uniprot	GLU	glutathione	Oxaliplatin	chemoresistance
A0A954K102_9PLAN	Uniprot	GLU	glutathione	Oxaliplatin	chemoresistance
A0A954L8Z1_9PLAN	Uniprot	GLU	glutathione	Oxaliplatin	chemoresistance
A0A954MGC5_9PLAN	Uniprot	GLU	glutathione	Oxaliplatin	chemoresistance
A0A954NCT8_9BACT	Uniprot	GLU	glutathione	Oxaliplatin	chemoresistance
A0A954PCR9_9BACT	Uniprot	GLU	glutathione	Oxaliplatin	chemoresistance
A0A954QF84_9BACT	Uniprot	GLU	glutathione	Oxaliplatin	chemoresistance
A0A954S8K2_9PLAN	Uniprot	GLU	glutathione	Oxaliplatin	chemoresistance
A0A954T5C0_9PLAN	Uniprot	GLU	glutathione	Oxaliplatin	chemoresistance
A0A954U557_9BACT	Uniprot	GLU	glutathione	Oxaliplatin	chemoresistance
A0A954V946_9BACT	Uniprot	GLU	glutathione	Oxaliplatin	chemoresistance
A0A954XKZ6_9BACT	Uniprot	GLU	glutathione	Oxaliplatin	chemoresistance
A0A954YT74_9BACT	Uniprot	GLU	glutathione	Oxaliplatin	chemoresistance
A0A954ZFZ1_9BACT	Uniprot	GLU	glutathione	Oxaliplatin	chemoresistance
A0A955A9S0_9BACT	Uniprot	GLU	glutathione	Oxaliplatin	chemoresistance
A0A955C9F2_9BACT	Uniprot	GLU	glutathione	Oxaliplatin	chemoresistance
A0A955D7R8_9BACT	Uniprot	GLU	glutathione	Oxaliplatin	chemoresistance
A0A955DSH1_9BACT	Uniprot	GLU	glutathione	Oxaliplatin	chemoresistance
A0A955ELD1_9BACT	Uniprot	GLU	glutathione	Oxaliplatin	chemoresistance
A0A955F481_UNCPL	Uniprot	GLU	glutathione	Oxaliplatin	chemoresistance
A0A955FQI2_9BACT	Uniprot	GLU	glutathione	Oxaliplatin	chemoresistance
A0A955GLQ9_9BACT	Uniprot	GLU	glutathione	Oxaliplatin	chemoresistance
A0A955H2F1_9BACT	Uniprot	GLU	glutathione	Oxaliplatin	chemoresistance
A0A955HFM4_9BACT	Uniprot	GLU	glutathione	Oxaliplatin	chemoresistance
A0A955HUM4_9BACT	Uniprot	GLU	glutathione	Oxaliplatin	chemoresistance
A0A955I842_9BACT	Uniprot	GLU	glutathione	Oxaliplatin	chemoresistance
A0A955KDW1_9BACT	Uniprot	GLU	glutathione	Oxaliplatin	chemoresistance
A0A955KQZ0_9BACT	Uniprot	GLU	glutathione	Oxaliplatin	chemoresistance
A0A955L3Z4_9BACT	Uniprot	GLU	glutathione	Oxaliplatin	chemoresistance
A0A955LF63_9BACT	Uniprot	GLU	glutathione	Oxaliplatin	chemoresistance
A0A955LV35_9BACT	Uniprot	GLU	glutathione	Oxaliplatin	chemoresistance
A0A955MJ27_9BACT	Uniprot	GLU	glutathione	Oxaliplatin	chemoresistance
A0A955RFH3_UNCMY	Uniprot	GLU	glutathione	Oxaliplatin	chemoresistance
A0A955RWE8_9BACT	Uniprot	GLU	glutathione	Oxaliplatin	chemoresistance
A0A955S7K2_9BACT	Uniprot	GLU	glutathione	Oxaliplatin	chemoresistance
A0A955TAS7_9BACT	Uniprot	GLU	glutathione	Oxaliplatin	chemoresistance
A0A955UM83_UNCMY	Uniprot	GLU	glutathione	Oxaliplatin	chemoresistance
A0A955VCK8_UNCMY	Uniprot	GLU	glutathione	Oxaliplatin	chemoresistance
A0A955VV10_UNCMY	Uniprot	GLU	glutathione	Oxaliplatin	chemoresistance
A0A955W5X7_UNCMY	Uniprot	GLU	glutathione	Oxaliplatin	chemoresistance
A0A955WGQ1_UNCMY	Uniprot	GLU	glutathione	Oxaliplatin	chemoresistance
A0A955WYC3_UNCMY	Uniprot	GLU	glutathione	Oxaliplatin	chemoresistance
A0A955XEH3_UNCMY	Uniprot	GLU	glutathione	Oxaliplatin	chemoresistance
A0A955XXV0_UNCMY	Uniprot	GLU	glutathione	Oxaliplatin	chemoresistance
A0A955Y8I3_UNCMY	Uniprot	GLU	glutathione	Oxaliplatin	chemoresistance
A0A955YJ39_UNCMY	Uniprot	GLU	glutathione	Oxaliplatin	chemoresistance
A0A955ZF19_UNCMY	Uniprot	GLU	glutathione	Oxaliplatin	chemoresistance
A0A955ZWF4_UNCMY	Uniprot	GLU	glutathione	Oxaliplatin	chemoresistance
A0A956AJA7_UNCMY	Uniprot	GLU	glutathione	Oxaliplatin	chemoresistance
A0A956AYB3_UNCMY	Uniprot	GLU	glutathione	Oxaliplatin	chemoresistance
A0A956BLU7_UNCMY	Uniprot	GLU	glutathione	Oxaliplatin	chemoresistance
A0A956BX13_UNCMY	Uniprot	GLU	glutathione	Oxaliplatin	chemoresistance
A0A956C670_UNCMY	Uniprot	GLU	glutathione	Oxaliplatin	chemoresistance
A0A956CIQ3_UNCMY	Uniprot	GLU	glutathione	Oxaliplatin	chemoresistance
A0A956DKF7_UNCMY	Uniprot	GLU	glutathione	Oxaliplatin	chemoresistance
A0A956DY94_UNCMY	Uniprot	GLU	glutathione	Oxaliplatin	chemoresistance
A0A956EDA2_UNCMY	Uniprot	GLU	glutathione	Oxaliplatin	chemoresistance
A0A956EPN7_UNCMY	Uniprot	GLU	glutathione	Oxaliplatin	chemoresistance
A0A956F0Z1_UNCMY	Uniprot	GLU	glutathione	Oxaliplatin	chemoresistance
A0A956FB10_UNCMY	Uniprot	GLU	glutathione	Oxaliplatin	chemoresistance
A0A956FK30_UNCMY	Uniprot	GLU	glutathione	Oxaliplatin	chemoresistance
A0A956FSA6_UNCMY	Uniprot	GLU	glutathione	Oxaliplatin	chemoresistance
A0A956G0S7_UNCMY	Uniprot	GLU	glutathione	Oxaliplatin	chemoresistance
A0A956GCZ6_UNCMY	Uniprot	GLU	glutathione	Oxaliplatin	chemoresistance
A0A956GVF5_UNCMY	Uniprot	GLU	glutathione	Oxaliplatin	chemoresistance
A0A956H548_UNCMY	Uniprot	GLU	glutathione	Oxaliplatin	chemoresistance
A0A956HV94_UNCMY	Uniprot	GLU	glutathione	Oxaliplatin	chemoresistance
A0A956JB62_UNCMY	Uniprot	GLU	glutathione	Oxaliplatin	chemoresistance
A0A956K475_UNCMY	Uniprot	GLU	glutathione	Oxaliplatin	chemoresistance
A0A956KTW1_UNCMY	Uniprot	GLU	glutathione	Oxaliplatin	chemoresistance
A0A956L596_UNCMY	Uniprot	GLU	glutathione	Oxaliplatin	chemoresistance
A0A956LXV9_9BACT	Uniprot	GLU	glutathione	Oxaliplatin	chemoresistance
A0A956MI67_UNCGE	Uniprot	GLU	glutathione	Oxaliplatin	chemoresistance
A0A956N9A0_9BACT	Uniprot	GLU	glutathione	Oxaliplatin	chemoresistance
A0A956PCL6_UNCMY	Uniprot	GLU	glutathione	Oxaliplatin	chemoresistance
A0A956PQ45_9BACT	Uniprot	GLU	glutathione	Oxaliplatin	chemoresistance
A0A956QAK8_9BACT	Uniprot	GLU	glutathione	Oxaliplatin	chemoresistance
A0A956QZ34_9CYAN	Uniprot	GLU	glutathione	Oxaliplatin	chemoresistance
A0A956REZ6_UNCMY	Uniprot	GLU	glutathione	Oxaliplatin	chemoresistance
A0A956RTA9_9BACT	Uniprot	GLU	glutathione	Oxaliplatin	chemoresistance
A0A956SSE1_UNCMY	Uniprot	GLU	glutathione	Oxaliplatin	chemoresistance
A0A956V8B2_9DEIN	Uniprot	GLU	glutathione	Oxaliplatin	chemoresistance
A0A956WRQ8_9CHLR	Uniprot	GLU	glutathione	Oxaliplatin	chemoresistance
A0A956XDY6_9BACT	Uniprot	GLU	glutathione	Oxaliplatin	chemoresistance
A0A956Z9T9_9BACT	Uniprot	GLU	glutathione	Oxaliplatin	chemoresistance
A0A956ZYE0_9DEIN	Uniprot	GLU	glutathione	Oxaliplatin	chemoresistance
A0A957AIS2_9BACT	Uniprot	GLU	glutathione	Oxaliplatin	chemoresistance
A0A957BBK9_9CHLR	Uniprot	GLU	glutathione	Oxaliplatin	chemoresistance
A0A957CU44_9CHLR	Uniprot	GLU	glutathione	Oxaliplatin	chemoresistance
A0A957E1R5_9CHLR	Uniprot	GLU	glutathione	Oxaliplatin	chemoresistance
A0A957EMB4_9CHLR	Uniprot	GLU	glutathione	Oxaliplatin	chemoresistance
A0A957HUG7_9CHLR	Uniprot	GLU	glutathione	Oxaliplatin	chemoresistance
A0A957J6D1_9CHLR	Uniprot	GLU	glutathione	Oxaliplatin	chemoresistance
A0A957JSL0_9CHLR	Uniprot	GLU	glutathione	Oxaliplatin	chemoresistance
A0A957MJZ6_9CHLR	Uniprot	GLU	glutathione	Oxaliplatin	chemoresistance
A0A957Q4K3_9CHLR	Uniprot	GLU	glutathione	Oxaliplatin	chemoresistance
A0A957SGI2_9CHLR	Uniprot	GLU	glutathione	Oxaliplatin	chemoresistance
A0A957TAF4_9CHLR	Uniprot	GLU	glutathione	Oxaliplatin	chemoresistance
A0A957YIC3_9CHLR	Uniprot	GLU	glutathione	Oxaliplatin	chemoresistance
A0A958BK64_9BACT	Uniprot	GLU	glutathione	Oxaliplatin	chemoresistance
A0A958EER0_9BACT	Uniprot	GLU	glutathione	Oxaliplatin	chemoresistance
A0A958F674_9BACT	Uniprot	GLU	glutathione	Oxaliplatin	chemoresistance
A0A958GWX9_9BACT	Uniprot	GLU	glutathione	Oxaliplatin	chemoresistance
A0A958ICF3_9BACT	Uniprot	GLU	glutathione	Oxaliplatin	chemoresistance
A0A958JVI7_UNCBD	Uniprot	GLU	glutathione	Oxaliplatin	chemoresistance
A0A958KBN1_UNCBD	Uniprot	GLU	glutathione	Oxaliplatin	chemoresistance
A0A958L155_UNCBD	Uniprot	GLU	glutathione	Oxaliplatin	chemoresistance
A0A958LJH0_UNCBD	Uniprot	GLU	glutathione	Oxaliplatin	chemoresistance
A0A958MC57_UNCBD	Uniprot	GLU	glutathione	Oxaliplatin	chemoresistance
A0A958NFZ0_9FLAO	Uniprot	GLU	glutathione	Oxaliplatin	chemoresistance
A0A958P5C0_9FLAO	Uniprot	GLU	glutathione	Oxaliplatin	chemoresistance
A0A958Q2E5_UNCBD	Uniprot	GLU	glutathione	Oxaliplatin	chemoresistance
A0A958QPD8_UNCBD	Uniprot	GLU	glutathione	Oxaliplatin	chemoresistance
A0A958RAL3_9FLAO	Uniprot	GLU	glutathione	Oxaliplatin	chemoresistance
A0A958RVD7_UNCBD	Uniprot	GLU	glutathione	Oxaliplatin	chemoresistance
A0A958TI06_9FLAO	Uniprot	GLU	glutathione	Oxaliplatin	chemoresistance
A0A958VFS3_9FLAO	Uniprot	GLU	glutathione	Oxaliplatin	chemoresistance
A0A958WHE8_9BACT	Uniprot	GLU	glutathione	Oxaliplatin	chemoresistance
A0A958YXE7_9FLAO	Uniprot	GLU	glutathione	Oxaliplatin	chemoresistance
A0A958ZU83_9BACT	Uniprot	GLU	glutathione	Oxaliplatin	chemoresistance
A0A959AR57_9BACT	Uniprot	GLU	glutathione	Oxaliplatin	chemoresistance
A0A959CZL8_9BACT	Uniprot	GLU	glutathione	Oxaliplatin	chemoresistance
A0A959DXA5_9BACT	Uniprot	GLU	glutathione	Oxaliplatin	chemoresistance
A0A959FMK3_9BACT	Uniprot	GLU	glutathione	Oxaliplatin	chemoresistance
A0A959GDI4_9BACT	Uniprot	GLU	glutathione	Oxaliplatin	chemoresistance
A0A959H5T9_9BACT	Uniprot	GLU	glutathione	Oxaliplatin	chemoresistance
A0A959J302_9BACT	Uniprot	GLU	glutathione	Oxaliplatin	chemoresistance
A0A959JZR3_9BACT	Uniprot	GLU	glutathione	Oxaliplatin	chemoresistance
A0A959LIF4_9BACT	Uniprot	GLU	glutathione	Oxaliplatin	chemoresistance
A0A959MLU5_9BACT	Uniprot	GLU	glutathione	Oxaliplatin	chemoresistance
A0A959NKZ7_9BACT	Uniprot	GLU	glutathione	Oxaliplatin	chemoresistance
A0A959PI02_9BACT	Uniprot	GLU	glutathione	Oxaliplatin	chemoresistance
A0A959SXG9_9BACT	Uniprot	GLU	glutathione	Oxaliplatin	chemoresistance
A0A959WTA6_9ACTN	Uniprot	GLU	glutathione	Oxaliplatin	chemoresistance
A0A959XBZ7_9ACTN	Uniprot	GLU	glutathione	Oxaliplatin	chemoresistance
A0A959YS25_9BACT	Uniprot	GLU	glutathione	Oxaliplatin	chemoresistance
A0A959ZZE4_9ACTN	Uniprot	GLU	glutathione	Oxaliplatin	chemoresistance
A0A960B7W9_9ACTN	Uniprot	GLU	glutathione	Oxaliplatin	chemoresistance
A0A960BSB8_9ACTN	Uniprot	GLU	glutathione	Oxaliplatin	chemoresistance
A0A960CH61_9MYCO	Uniprot	GLU	glutathione	Oxaliplatin	chemoresistance
A0A960DEH0_9ACTN	Uniprot	GLU	glutathione	Oxaliplatin	chemoresistance
A0A960E1Q9_9ACTN	Uniprot	GLU	glutathione	Oxaliplatin	chemoresistance
A0A960ERK7_9ACTN	Uniprot	GLU	glutathione	Oxaliplatin	chemoresistance
A0A960FJY4_9ACTN	Uniprot	GLU	glutathione	Oxaliplatin	chemoresistance
A0A960GB36_9ACTN	Uniprot	GLU	glutathione	Oxaliplatin	chemoresistance
A0A960GZM5_9MYCO	Uniprot	GLU	glutathione	Oxaliplatin	chemoresistance
A0A960HNU3_9ACTN	Uniprot	GLU	glutathione	Oxaliplatin	chemoresistance
A0A960IDA4_9ACTN	Uniprot	GLU	glutathione	Oxaliplatin	chemoresistance
A0A960J2E2_9ACTN	Uniprot	GLU	glutathione	Oxaliplatin	chemoresistance
A0A960JUI7_9ACTN	Uniprot	GLU	glutathione	Oxaliplatin	chemoresistance
A0A960LBP7_9BACT	Uniprot	GLU	glutathione	Oxaliplatin	chemoresistance
A0A960MBM4_9BACT	Uniprot	GLU	glutathione	Oxaliplatin	chemoresistance
A0A960P1T3_9ACTN	Uniprot	GLU	glutathione	Oxaliplatin	chemoresistance
A0A960PT99_9ACTN	Uniprot	GLU	glutathione	Oxaliplatin	chemoresistance
A0A960QSW1_9BACT	Uniprot	GLU	glutathione	Oxaliplatin	chemoresistance
A0A960RSB5_9BACT	Uniprot	GLU	glutathione	Oxaliplatin	chemoresistance
A0A960SJ84_9BACT	Uniprot	GLU	glutathione	Oxaliplatin	chemoresistance
A0A960TI10_9LEPT	Uniprot	GLU	glutathione	Oxaliplatin	chemoresistance
A0A960U2X0_9BACT	Uniprot	GLU	glutathione	Oxaliplatin	chemoresistance
A0A960UWP3_9LEPT	Uniprot	GLU	glutathione	Oxaliplatin	chemoresistance
A0A960VJE3_9BACT	Uniprot	GLU	glutathione	Oxaliplatin	chemoresistance
A0A960WD11_UNCDE	Uniprot	GLU	glutathione	Oxaliplatin	chemoresistance
A0A960X7C3_9BACT	Uniprot	GLU	glutathione	Oxaliplatin	chemoresistance
A0A960Y560_9BACT	Uniprot	GLU	glutathione	Oxaliplatin	chemoresistance
A0A960YTH1_9LEPT	Uniprot	GLU	glutathione	Oxaliplatin	chemoresistance
A0A960ZIK9_9LEPT	Uniprot	GLU	glutathione	Oxaliplatin	chemoresistance
A0A961AHM9_9BACT	Uniprot	GLU	glutathione	Oxaliplatin	chemoresistance
A0A961C496_9ACTN	Uniprot	GLU	glutathione	Oxaliplatin	chemoresistance
A0A961CYN1_9ACTN	Uniprot	GLU	glutathione	Oxaliplatin	chemoresistance
A0A961EHM4_9ACTN	Uniprot	GLU	glutathione	Oxaliplatin	chemoresistance
A0A961F218_9LEPT	Uniprot	GLU	glutathione	Oxaliplatin	chemoresistance
A0A961IR28_9LEPT	Uniprot	GLU	glutathione	Oxaliplatin	chemoresistance
A0A961J219_9RHOB	Uniprot	GLU	glutathione	Oxaliplatin	chemoresistance
A0A961JVY5_9RHOB	Uniprot	GLU	glutathione	Oxaliplatin	chemoresistance
A0A961K376_9RHOB	Uniprot	GLU	glutathione	Oxaliplatin	chemoresistance
A0A961KBX7_9RHOB	Uniprot	GLU	glutathione	Oxaliplatin	chemoresistance
A0A961KIB1_9RHOB	Uniprot	GLU	glutathione	Oxaliplatin	chemoresistance
A0A961KRR4_9RHOB	Uniprot	GLU	glutathione	Oxaliplatin	chemoresistance
A0A961L1H3_9RHOB	Uniprot	GLU	glutathione	Oxaliplatin	chemoresistance
A0A961LAS3_9PROT	Uniprot	GLU	glutathione	Oxaliplatin	chemoresistance
A0A961LPI8_9HYPH	Uniprot	GLU	glutathione	Oxaliplatin	chemoresistance
A0A961LVR3_9RHOB	Uniprot	GLU	glutathione	Oxaliplatin	chemoresistance
A0A961M373_9RHOB	Uniprot	GLU	glutathione	Oxaliplatin	chemoresistance
A0A961MDC9_9RHOB	Uniprot	GLU	glutathione	Oxaliplatin	chemoresistance
A0A961MNI0_9RHOB	Uniprot	GLU	glutathione	Oxaliplatin	chemoresistance
A0A961N095_9RHOB	Uniprot	GLU	glutathione	Oxaliplatin	chemoresistance
A0A961N7G5_9RHOB	Uniprot	GLU	glutathione	Oxaliplatin	chemoresistance
A0A961NT20_9LEPT	Uniprot	GLU	glutathione	Oxaliplatin	chemoresistance
A0A961PJ33_9RHOB	Uniprot	GLU	glutathione	Oxaliplatin	chemoresistance
A0A961QA54_9HYPH	Uniprot	GLU	glutathione	Oxaliplatin	chemoresistance
A0A961QQV8_9RHOB	Uniprot	GLU	glutathione	Oxaliplatin	chemoresistance
A0A961SGU6_9HYPH	Uniprot	GLU	glutathione	Oxaliplatin	chemoresistance
A0A961SY55_9HYPH	Uniprot	GLU	glutathione	Oxaliplatin	chemoresistance
A0A961TKB8_9HYPH	Uniprot	GLU	glutathione	Oxaliplatin	chemoresistance
A0A961U622_9HYPH	Uniprot	GLU	glutathione	Oxaliplatin	chemoresistance
A0A961UDU5_9HYPH	Uniprot	GLU	glutathione	Oxaliplatin	chemoresistance
A0A961UK31_9HYPH	Uniprot	GLU	glutathione	Oxaliplatin	chemoresistance
A0A961W6Q8_9HYPH	Uniprot	GLU	glutathione	Oxaliplatin	chemoresistance
A0A961WK77_9HYPH	Uniprot	GLU	glutathione	Oxaliplatin	chemoresistance
A0A961WSX4_9HYPH	Uniprot	GLU	glutathione	Oxaliplatin	chemoresistance
A0A961X326_9PROT	Uniprot	GLU	glutathione	Oxaliplatin	chemoresistance
A0A961XUN2_9HYPH	Uniprot	GLU	glutathione	Oxaliplatin	chemoresistance
A0A961Y376_9HYPH	Uniprot	GLU	glutathione	Oxaliplatin	chemoresistance
A0A961YCV7_9HYPH	Uniprot	GLU	glutathione	Oxaliplatin	chemoresistance
A0A961YLV7_9HYPH	Uniprot	GLU	glutathione	Oxaliplatin	chemoresistance
A0A961YV91_9HYPH	Uniprot	GLU	glutathione	Oxaliplatin	chemoresistance
A0A961ZE41_9HYPH	Uniprot	GLU	glutathione	Oxaliplatin	chemoresistance
A0A961ZMW2_9HYPH	Uniprot	GLU	glutathione	Oxaliplatin	chemoresistance
A0A961ZX78_9HYPH	Uniprot	GLU	glutathione	Oxaliplatin	chemoresistance
A0A962ASE6_9HYPH	Uniprot	GLU	glutathione	Oxaliplatin	chemoresistance
A0A962B7L1_9GAMM	Uniprot	GLU	glutathione	Oxaliplatin	chemoresistance
A0A962BM71_9GAMM	Uniprot	GLU	glutathione	Oxaliplatin	chemoresistance
A0A962DAY6_9PROT	Uniprot	GLU	glutathione	Oxaliplatin	chemoresistance
A0A962DNK7_9GAMM	Uniprot	GLU	glutathione	Oxaliplatin	chemoresistance
A0A962E4H0_9GAMM	Uniprot	GLU	glutathione	Oxaliplatin	chemoresistance
A0A962ES07_9HYPH	Uniprot	GLU	glutathione	Oxaliplatin	chemoresistance
A0A962FK71_9HYPH	Uniprot	GLU	glutathione	Oxaliplatin	chemoresistance
A0A962GZR8_9GAMM	Uniprot	GLU	glutathione	Oxaliplatin	chemoresistance
A0A962HR13_9GAMM	Uniprot	GLU	glutathione	Oxaliplatin	chemoresistance
A0A962IE92_9GAMM	Uniprot	GLU	glutathione	Oxaliplatin	chemoresistance
A0A962JUN9_9GAMM	Uniprot	GLU	glutathione	Oxaliplatin	chemoresistance
A0A962KDN7_9GAMM	Uniprot	GLU	glutathione	Oxaliplatin	chemoresistance
A0A962KT21_9GAMM	Uniprot	GLU	glutathione	Oxaliplatin	chemoresistance
A0A962L0B7_9GAMM	Uniprot	GLU	glutathione	Oxaliplatin	chemoresistance
A0A962L6W6_9GAMM	Uniprot	GLU	glutathione	Oxaliplatin	chemoresistance
A0A962LL33_9GAMM	Uniprot	GLU	glutathione	Oxaliplatin	chemoresistance
A0A962MIP5_9GAMM	Uniprot	GLU	glutathione	Oxaliplatin	chemoresistance
A0A962N1T1_9GAMM	Uniprot	GLU	glutathione	Oxaliplatin	chemoresistance
A0A962NC85_9GAMM	Uniprot	GLU	glutathione	Oxaliplatin	chemoresistance
A0A962P1C6_9GAMM	Uniprot	GLU	glutathione	Oxaliplatin	chemoresistance
A0A962PA69_9GAMM	Uniprot	GLU	glutathione	Oxaliplatin	chemoresistance
A0A962PMA2_9GAMM	Uniprot	GLU	glutathione	Oxaliplatin	chemoresistance
A0A962PT21_9GAMM	Uniprot	GLU	glutathione	Oxaliplatin	chemoresistance
A0A962RGK4_9GAMM	Uniprot	GLU	glutathione	Oxaliplatin	chemoresistance
A0A962RVR0_9GAMM	Uniprot	GLU	glutathione	Oxaliplatin	chemoresistance
A0A962S704_9GAMM	Uniprot	GLU	glutathione	Oxaliplatin	chemoresistance
A0A962UNZ5_9GAMM	Uniprot	GLU	glutathione	Oxaliplatin	chemoresistance
A0A962VAR2_9GAMM	Uniprot	GLU	glutathione	Oxaliplatin	chemoresistance
A0A962W6Q6_9GAMM	Uniprot	GLU	glutathione	Oxaliplatin	chemoresistance
A0A962WHN0_9GAMM	Uniprot	GLU	glutathione	Oxaliplatin	chemoresistance
A0A962WPR8_9GAMM	Uniprot	GLU	glutathione	Oxaliplatin	chemoresistance
A0A962WZ29_9GAMM	Uniprot	GLU	glutathione	Oxaliplatin	chemoresistance
A0A962XD74_9GAMM	Uniprot	GLU	glutathione	Oxaliplatin	chemoresistance
A0A962YAW9_9GAMM	Uniprot	GLU	glutathione	Oxaliplatin	chemoresistance
A0A962YKK1_9GAMM	Uniprot	GLU	glutathione	Oxaliplatin	chemoresistance
A0A962ZS39_9GAMM	Uniprot	GLU	glutathione	Oxaliplatin	chemoresistance
A0A962ZX78_9GAMM	Uniprot	GLU	glutathione	Oxaliplatin	chemoresistance
A0A963A977_9GAMM	Uniprot	GLU	glutathione	Oxaliplatin	chemoresistance
A0A963AGX3_9GAMM	Uniprot	GLU	glutathione	Oxaliplatin	chemoresistance
A0A963BBR7_9GAMM	Uniprot	GLU	glutathione	Oxaliplatin	chemoresistance
A0A963D379_9RHOO	Uniprot	GLU	glutathione	Oxaliplatin	chemoresistance
A0A963EJR7_9GAMM	Uniprot	GLU	glutathione	Oxaliplatin	chemoresistance
A0A963EZJ3_9GAMM	Uniprot	GLU	glutathione	Oxaliplatin	chemoresistance
A0A963FJ14_9GAMM	Uniprot	GLU	glutathione	Oxaliplatin	chemoresistance
A0A963GHP1_9RHOO	Uniprot	GLU	glutathione	Oxaliplatin	chemoresistance
A0A963GVN2_9PROT	Uniprot	GLU	glutathione	Oxaliplatin	chemoresistance
A0A963H742_9RHOO	Uniprot	GLU	glutathione	Oxaliplatin	chemoresistance
A0A963I091_9RHOO	Uniprot	GLU	glutathione	Oxaliplatin	chemoresistance
A0A963IJS7_9RHOO	Uniprot	GLU	glutathione	Oxaliplatin	chemoresistance
A0A963KFJ4_9BURK	Uniprot	GLU	glutathione	Oxaliplatin	chemoresistance
A0A963KT19_9PROT	Uniprot	GLU	glutathione	Oxaliplatin	chemoresistance
A0A963LET5_9BURK	Uniprot	GLU	glutathione	Oxaliplatin	chemoresistance
A0A963LMN4_9BURK	Uniprot	GLU	glutathione	Oxaliplatin	chemoresistance
A0A963MWP7_9RHOO	Uniprot	GLU	glutathione	Oxaliplatin	chemoresistance
A0A963N5W6_9RHOO	Uniprot	GLU	glutathione	Oxaliplatin	chemoresistance
A0A963NUG3_9BURK	Uniprot	GLU	glutathione	Oxaliplatin	chemoresistance
A0A963P718_9BURK	Uniprot	GLU	glutathione	Oxaliplatin	chemoresistance
A0A963PH98_9BURK	Uniprot	GLU	glutathione	Oxaliplatin	chemoresistance
A0A963PP80_9BURK	Uniprot	GLU	glutathione	Oxaliplatin	chemoresistance
A0A963QDK8_9SPHN	Uniprot	GLU	glutathione	Oxaliplatin	chemoresistance
A0A963RM67_9SPHN	Uniprot	GLU	glutathione	Oxaliplatin	chemoresistance
A0A963S368_9SPHN	Uniprot	GLU	glutathione	Oxaliplatin	chemoresistance
A0A963SPM8_9SPHN	Uniprot	GLU	glutathione	Oxaliplatin	chemoresistance
A0A963SXK3_9RHOB	Uniprot	GLU	glutathione	Oxaliplatin	chemoresistance
A0A963T5Z4_9PROT	Uniprot	GLU	glutathione	Oxaliplatin	chemoresistance
A0A963TRH6_9RHOB	Uniprot	GLU	glutathione	Oxaliplatin	chemoresistance
A0A963TYW7_9PROT	Uniprot	GLU	glutathione	Oxaliplatin	chemoresistance
A0A963VFK4_9RHOB	Uniprot	GLU	glutathione	Oxaliplatin	chemoresistance
A0A963W0W3_9SPHN	Uniprot	GLU	glutathione	Oxaliplatin	chemoresistance
A0A963WJT4_9SPHN	Uniprot	GLU	glutathione	Oxaliplatin	chemoresistance
A0A963XF22_9RHOB	Uniprot	GLU	glutathione	Oxaliplatin	chemoresistance
A0A963Z5J4_9PROT	Uniprot	GLU	glutathione	Oxaliplatin	chemoresistance
A0A964A953_UNCDE	Uniprot	GLU	glutathione	Oxaliplatin	chemoresistance
A0A964AIA2_9PROT	Uniprot	GLU	glutathione	Oxaliplatin	chemoresistance
A0A964ARG2_9PROT	Uniprot	GLU	glutathione	Oxaliplatin	chemoresistance
A0A964C175_9CYAN	Uniprot	GLU	glutathione	Oxaliplatin	chemoresistance
A0A964EPQ8_UNCDE	Uniprot	GLU	glutathione	Oxaliplatin	chemoresistance
A0A964FGI1_9CYAN	Uniprot	GLU	glutathione	Oxaliplatin	chemoresistance
A0A964IT49_9HYPH	Uniprot	GLU	glutathione	Oxaliplatin	chemoresistance
A0A964JHZ2_9BURK	Uniprot	GLU	glutathione	Oxaliplatin	chemoresistance
A0A964JU58_9PROT	Uniprot	GLU	glutathione	Oxaliplatin	chemoresistance
A0A964K220_9PROT	Uniprot	GLU	glutathione	Oxaliplatin	chemoresistance
A0A964LYT1_9GAMM	Uniprot	GLU	glutathione	Oxaliplatin	chemoresistance
A0A964MXV6_9BACT	Uniprot	GLU	glutathione	Oxaliplatin	chemoresistance
A0A964N6J0_9PROT	Uniprot	GLU	glutathione	Oxaliplatin	chemoresistance
A0A964P2K9_9BURK	Uniprot	GLU	glutathione	Oxaliplatin	chemoresistance
A0A964QTX0_9BACT	Uniprot	GLU	glutathione	Oxaliplatin	chemoresistance
A0A964T2G1_9HYPH	Uniprot	GLU	glutathione	Oxaliplatin	chemoresistance
A0A964TGZ9_9RHOB	Uniprot	GLU	glutathione	Oxaliplatin	chemoresistance
A0A964UCL6_9GAMM	Uniprot	GLU	glutathione	Oxaliplatin	chemoresistance
A0A964ULN9_9ACTN	Uniprot	GLU	glutathione	Oxaliplatin	chemoresistance
A0A964V1Z8_9GAMM	Uniprot	GLU	glutathione	Oxaliplatin	chemoresistance
A0A964VQI3_9BACT	Uniprot	GLU	glutathione	Oxaliplatin	chemoresistance
A0A964WZC6_9RHOB	Uniprot	GLU	glutathione	Oxaliplatin	chemoresistance
A0A964XG27_9PROT	Uniprot	GLU	glutathione	Oxaliplatin	chemoresistance
A0A964ZVS5_9PROT	Uniprot	GLU	glutathione	Oxaliplatin	chemoresistance
A0A965AEH0_9PROT	Uniprot	GLU	glutathione	Oxaliplatin	chemoresistance
A0A965B9V0_9MYCO	Uniprot	GLU	glutathione	Oxaliplatin	chemoresistance
A0A965BU32_9PROT	Uniprot	GLU	glutathione	Oxaliplatin	chemoresistance
A0A965C851_9MICO	Uniprot	GLU	glutathione	Oxaliplatin	chemoresistance
A0A965D0C2_9PROT	Uniprot	GLU	glutathione	Oxaliplatin	chemoresistance
A0A965E803_9PROT	Uniprot	GLU	glutathione	Oxaliplatin	chemoresistance
A0A965ESX3_9RHOB	Uniprot	GLU	glutathione	Oxaliplatin	chemoresistance
A0A965FUI1_9RHOB	Uniprot	GLU	glutathione	Oxaliplatin	chemoresistance
A0A965H0Y8_9PROT	Uniprot	GLU	glutathione	Oxaliplatin	chemoresistance
A0A965I272_9PROT	Uniprot	GLU	glutathione	Oxaliplatin	chemoresistance
A0A965IDF8_9PROT	Uniprot	GLU	glutathione	Oxaliplatin	chemoresistance
A0A965J2L6_9FLAO	Uniprot	GLU	glutathione	Oxaliplatin	chemoresistance
A0A965JGX2_9SPHN	Uniprot	GLU	glutathione	Oxaliplatin	chemoresistance
A0A965JTG4_9BURK	Uniprot	GLU	glutathione	Oxaliplatin	chemoresistance
A0A965L7S5_9PROT	Uniprot	GLU	glutathione	Oxaliplatin	chemoresistance
A0A965LW58_9PROT	Uniprot	GLU	glutathione	Oxaliplatin	chemoresistance
A0A965MHE4_9PROT	Uniprot	GLU	glutathione	Oxaliplatin	chemoresistance
A0A965NTQ7_9PROT	Uniprot	GLU	glutathione	Oxaliplatin	chemoresistance
A0A965P790_9CAUL	Uniprot	GLU	glutathione	Oxaliplatin	chemoresistance
A0A965R2H5_9MICO	Uniprot	GLU	glutathione	Oxaliplatin	chemoresistance
A0A965RK27_9PROT	Uniprot	GLU	glutathione	Oxaliplatin	chemoresistance
A0A965SAF5_9PROT	Uniprot	GLU	glutathione	Oxaliplatin	chemoresistance
A0A965TMB7_9PROT	Uniprot	GLU	glutathione	Oxaliplatin	chemoresistance
A0A965W1C0_9FLAO	Uniprot	GLU	glutathione	Oxaliplatin	chemoresistance
A0A965WW44_UNCCL	Uniprot	GLU	glutathione	Oxaliplatin	chemoresistance
A0A965XUZ2_9BACT	Uniprot	GLU	glutathione	Oxaliplatin	chemoresistance
A0A965ZVF0_9GAMM	Uniprot	GLU	glutathione	Oxaliplatin	chemoresistance
A0A966AQA2_9PROT	Uniprot	GLU	glutathione	Oxaliplatin	chemoresistance
A0A966B9S3_9ACTN	Uniprot	GLU	glutathione	Oxaliplatin	chemoresistance
A0A966BWZ9_9BACT	Uniprot	GLU	glutathione	Oxaliplatin	chemoresistance
A0A966C3M5_9SPHN	Uniprot	GLU	glutathione	Oxaliplatin	chemoresistance
A0A966DER3_UNCCL	Uniprot	GLU	glutathione	Oxaliplatin	chemoresistance
A0A966E5R1_9GAMM	Uniprot	GLU	glutathione	Oxaliplatin	chemoresistance
A0A966F3X7_9SPHN	Uniprot	GLU	glutathione	Oxaliplatin	chemoresistance
A0A966G697_9BACT	Uniprot	GLU	glutathione	Oxaliplatin	chemoresistance
A0A966GIL8_9RHOB	Uniprot	GLU	glutathione	Oxaliplatin	chemoresistance
A0A966H538_9BACT	Uniprot	GLU	glutathione	Oxaliplatin	chemoresistance
A0A966HEA2_9BACT	Uniprot	GLU	glutathione	Oxaliplatin	chemoresistance
A0A966JVF9_9ACTN	Uniprot	GLU	glutathione	Oxaliplatin	chemoresistance
A0A966QBQ8_9CYAN	Uniprot	GLU	glutathione	Oxaliplatin	chemoresistance
A0A966R685_9BACT	Uniprot	GLU	glutathione	Oxaliplatin	chemoresistance
A0A966SSD5_9PROT	Uniprot	GLU	glutathione	Oxaliplatin	chemoresistance
A0A966TWL0_9PROT	Uniprot	GLU	glutathione	Oxaliplatin	chemoresistance
A0A966V937_9BACT	Uniprot	GLU	glutathione	Oxaliplatin	chemoresistance
A0A966VXA1_9GAMM	Uniprot	GLU	glutathione	Oxaliplatin	chemoresistance
A0A966WWK0_9CYAN	Uniprot	GLU	glutathione	Oxaliplatin	chemoresistance
A0A966XTH7_9PROT	Uniprot	GLU	glutathione	Oxaliplatin	chemoresistance
A0A967B4P8_9MICO	Uniprot	GLU	glutathione	Oxaliplatin	chemoresistance
A0A967BS58_UNCNT	Uniprot	GLU	glutathione	Oxaliplatin	chemoresistance
A0A967CCY5_9GAMM	Uniprot	GLU	glutathione	Oxaliplatin	chemoresistance
A0A967CN41_9PROT	Uniprot	GLU	glutathione	Oxaliplatin	chemoresistance
A0A967F838_9GAMM	Uniprot	GLU	glutathione	Oxaliplatin	chemoresistance
A0A967GJT3_9GAMM	Uniprot	GLU	glutathione	Oxaliplatin	chemoresistance
A0A967IJ03_DESBX	Uniprot	GLU	glutathione	Oxaliplatin	chemoresistance
A0A967JW36_9GAMM	Uniprot	GLU	glutathione	Oxaliplatin	chemoresistance
A0A967KH28_9GAMM	Uniprot	GLU	glutathione	Oxaliplatin	chemoresistance
A0A967LFE4_9BACT	Uniprot	GLU	glutathione	Oxaliplatin	chemoresistance
A0A967M5S4_9GAMM	Uniprot	GLU	glutathione	Oxaliplatin	chemoresistance
A0A967N208_9BACT	Uniprot	GLU	glutathione	Oxaliplatin	chemoresistance
A0A967QCJ8_9GAMM	Uniprot	GLU	glutathione	Oxaliplatin	chemoresistance
A0A967SPD2_9GAMM	Uniprot	GLU	glutathione	Oxaliplatin	chemoresistance
A0A967T606_9GAMM	Uniprot	GLU	glutathione	Oxaliplatin	chemoresistance
A0A967VST4_9BACT	Uniprot	GLU	glutathione	Oxaliplatin	chemoresistance
A0A967WUJ0_9CHLR	Uniprot	GLU	glutathione	Oxaliplatin	chemoresistance
A0A967Z5W5_9BACT	Uniprot	GLU	glutathione	Oxaliplatin	chemoresistance
A0A968BXK0_9CHLR	Uniprot	GLU	glutathione	Oxaliplatin	chemoresistance
A0A968DI49_9GAMM	Uniprot	GLU	glutathione	Oxaliplatin	chemoresistance
A0A968EB69_9GAMM	Uniprot	GLU	glutathione	Oxaliplatin	chemoresistance
A0A968FYF4_9GAMM	Uniprot	GLU	glutathione	Oxaliplatin	chemoresistance
A0A968H1X8_9BACT	Uniprot	GLU	glutathione	Oxaliplatin	chemoresistance
A0A968J493_9CYAN	Uniprot	GLU	glutathione	Oxaliplatin	chemoresistance
A0A968JTB6_9BACT	Uniprot	GLU	glutathione	Oxaliplatin	chemoresistance
A0A968L2F0_9BACT	Uniprot	GLU	glutathione	Oxaliplatin	chemoresistance
A0A968LT54_9BACT	Uniprot	GLU	glutathione	Oxaliplatin	chemoresistance
A0A968NU42_9CYAN	Uniprot	GLU	glutathione	Oxaliplatin	chemoresistance
A0A968SJG2_9CYAN	Uniprot	GLU	glutathione	Oxaliplatin	chemoresistance
A0A968TBU8_9CHLR	Uniprot	GLU	glutathione	Oxaliplatin	chemoresistance
A0A968VME0_9BACT	Uniprot	GLU	glutathione	Oxaliplatin	chemoresistance
A0A968WHV9_9BACT	Uniprot	GLU	glutathione	Oxaliplatin	chemoresistance
A0A968WUR6_9HYPH	Uniprot	GLU	glutathione	Oxaliplatin	chemoresistance
A0A968XGA0_9SPHN	Uniprot	GLU	glutathione	Oxaliplatin	chemoresistance
A0A968XYR4_9CYAN	Uniprot	GLU	glutathione	Oxaliplatin	chemoresistance
A0A968YEL5_9CYAN	Uniprot	GLU	glutathione	Oxaliplatin	chemoresistance
A0A969BC03_9BACT	Uniprot	GLU	glutathione	Oxaliplatin	chemoresistance
A0A969BV92_9CHLR	Uniprot	GLU	glutathione	Oxaliplatin	chemoresistance
A0A969CST6_9CYAN	Uniprot	GLU	glutathione	Oxaliplatin	chemoresistance
A0A969EAK0_9CYAN	Uniprot	GLU	glutathione	Oxaliplatin	chemoresistance
A0A969ER62_9GAMM	Uniprot	GLU	glutathione	Oxaliplatin	chemoresistance
A0A969F364_9GAMM	Uniprot	GLU	glutathione	Oxaliplatin	chemoresistance
A0A969FJK8_9CYAN	Uniprot	GLU	glutathione	Oxaliplatin	chemoresistance
A0A969GAK1_9CYAN	Uniprot	GLU	glutathione	Oxaliplatin	chemoresistance
A0A969HYW0_9CHLR	Uniprot	GLU	glutathione	Oxaliplatin	chemoresistance
A0A969IAN7_9SPHN	Uniprot	GLU	glutathione	Oxaliplatin	chemoresistance
A0A969IK81_9PROT	Uniprot	GLU	glutathione	Oxaliplatin	chemoresistance
A0A969JEV0_9BACT	Uniprot	GLU	glutathione	Oxaliplatin	chemoresistance
A0A969KNF3_9CHLR	Uniprot	GLU	glutathione	Oxaliplatin	chemoresistance
A0A969LPG6_9BACT	Uniprot	GLU	glutathione	Oxaliplatin	chemoresistance
A0A969MWI7_9PROT	Uniprot	GLU	glutathione	Oxaliplatin	chemoresistance
A0A969N9D4_9CYAN	Uniprot	GLU	glutathione	Oxaliplatin	chemoresistance
A0A969PXR4_9BACT	Uniprot	GLU	glutathione	Oxaliplatin	chemoresistance
A0A969R9E1_9CYAN	Uniprot	GLU	glutathione	Oxaliplatin	chemoresistance
A0A969RMN6_9CYAN	Uniprot	GLU	glutathione	Oxaliplatin	chemoresistance
A0A969S781_9CYAN	Uniprot	GLU	glutathione	Oxaliplatin	chemoresistance
A0A969TZ69_9BACT	Uniprot	GLU	glutathione	Oxaliplatin	chemoresistance
A0A969UJU3_9CYAN	Uniprot	GLU	glutathione	Oxaliplatin	chemoresistance
A0A969VLB7_9RHOB	Uniprot	GLU	glutathione	Oxaliplatin	chemoresistance
A0A969W3Q9_9CYAN	Uniprot	GLU	glutathione	Oxaliplatin	chemoresistance
A0A969WB86_9GAMM	Uniprot	GLU	glutathione	Oxaliplatin	chemoresistance
A0A969XFF5_9GAMM	Uniprot	GLU	glutathione	Oxaliplatin	chemoresistance
A0A969YXH0_9FIRM	Uniprot	GLU	glutathione	Oxaliplatin	chemoresistance
A0A970A6T5_9BACT	Uniprot	GLU	glutathione	Oxaliplatin	chemoresistance
A0A970B8Z1_9GAMM	Uniprot	GLU	glutathione	Oxaliplatin	chemoresistance
A0A970C3H0_UNCFI	Uniprot	GLU	glutathione	Oxaliplatin	chemoresistance
A0A970DC08_UNCFI	Uniprot	GLU	glutathione	Oxaliplatin	chemoresistance
A0A970EWN1_9FIRM	Uniprot	GLU	glutathione	Oxaliplatin	chemoresistance
A0A970HSX6_UNCFI	Uniprot	GLU	glutathione	Oxaliplatin	chemoresistance
A0A970INV3_9FIRM	Uniprot	GLU	glutathione	Oxaliplatin	chemoresistance
A0A970K6H5_9FIRM	Uniprot	GLU	glutathione	Oxaliplatin	chemoresistance
A0A970MNB2_UNCCH	Uniprot	GLU	glutathione	Oxaliplatin	chemoresistance
A0A970P5E4_9BACT	Uniprot	GLU	glutathione	Oxaliplatin	chemoresistance
A0A970QFP3_9BACT	Uniprot	GLU	glutathione	Oxaliplatin	chemoresistance
A0A970SBE3_UNCMY	Uniprot	GLU	glutathione	Oxaliplatin	chemoresistance
A0A970TKY7_9FIRM	Uniprot	GLU	glutathione	Oxaliplatin	chemoresistance
A0A970UKR7_9CLOT	Uniprot	GLU	glutathione	Oxaliplatin	chemoresistance
A0A970X4C4_9ACTN	Uniprot	GLU	glutathione	Oxaliplatin	chemoresistance
A0A970Y030_9CHLR	Uniprot	GLU	glutathione	Oxaliplatin	chemoresistance
A0A970YWD2_9BACT	Uniprot	GLU	glutathione	Oxaliplatin	chemoresistance
A0A971AG77_9GAMM	Uniprot	GLU	glutathione	Oxaliplatin	chemoresistance
A0A971BSL3_9CHLR	Uniprot	GLU	glutathione	Oxaliplatin	chemoresistance
A0A971CKZ9_9BACT	Uniprot	GLU	glutathione	Oxaliplatin	chemoresistance
A0A971EM20_9CLOT	Uniprot	GLU	glutathione	Oxaliplatin	chemoresistance
A0A971FX16_9ACTN	Uniprot	GLU	glutathione	Oxaliplatin	chemoresistance
A0A971GZW6_9FIRM	Uniprot	GLU	glutathione	Oxaliplatin	chemoresistance
A0A971IF87_9ACTN	Uniprot	GLU	glutathione	Oxaliplatin	chemoresistance
A0A971J9H8_UNCDE	Uniprot	GLU	glutathione	Oxaliplatin	chemoresistance
A0A971LE85_9CLOT	Uniprot	GLU	glutathione	Oxaliplatin	chemoresistance
A0A971PF86_9FIRM	Uniprot	GLU	glutathione	Oxaliplatin	chemoresistance
A0A971Q3U1_9BACT	Uniprot	GLU	glutathione	Oxaliplatin	chemoresistance
A0A971R3S2_9THEM	Uniprot	GLU	glutathione	Oxaliplatin	chemoresistance
A0A971S0T5_9BACT	Uniprot	GLU	glutathione	Oxaliplatin	chemoresistance
A0A971T4D9_9FIRM	Uniprot	GLU	glutathione	Oxaliplatin	chemoresistance
A0A971TST3_9BACT	Uniprot	GLU	glutathione	Oxaliplatin	chemoresistance
A0A971ULE4_9BACT	Uniprot	GLU	glutathione	Oxaliplatin	chemoresistance
A0A971W4S0_9FIRM	Uniprot	GLU	glutathione	Oxaliplatin	chemoresistance
A0A971Y0L3_UNCFI	Uniprot	GLU	glutathione	Oxaliplatin	chemoresistance
A0A971YMD5_UNCFI	Uniprot	GLU	glutathione	Oxaliplatin	chemoresistance
A0A971Z4T7_9GAMM	Uniprot	GLU	glutathione	Oxaliplatin	chemoresistance
A0A971ZQG4_UNCDE	Uniprot	GLU	glutathione	Oxaliplatin	chemoresistance
A0A972AZS9_9GAMM	Uniprot	GLU	glutathione	Oxaliplatin	chemoresistance
A0A972CL10_9FIRM	Uniprot	GLU	glutathione	Oxaliplatin	chemoresistance
A0A972DDD5_UNCMY	Uniprot	GLU	glutathione	Oxaliplatin	chemoresistance
A0A972E8Y0_9BACT	Uniprot	GLU	glutathione	Oxaliplatin	chemoresistance
A0A972FK14_9RHOO	Uniprot	GLU	glutathione	Oxaliplatin	chemoresistance
A0A972FXA9_9RHOB	Uniprot	GLU	glutathione	Oxaliplatin	chemoresistance
A0A972GNY3_9BACL	Uniprot	GLU	glutathione	Oxaliplatin	chemoresistance
A0A972HF38_9ACTN	Uniprot	GLU	glutathione	Oxaliplatin	chemoresistance
A0A972IB54_UNCMY	Uniprot	GLU	glutathione	Oxaliplatin	chemoresistance
A0A972J8Y5_9RHOO	Uniprot	GLU	glutathione	Oxaliplatin	chemoresistance
A0A972K5B9_9BACL	Uniprot	GLU	glutathione	Oxaliplatin	chemoresistance
A0A972L212_9BACT	Uniprot	GLU	glutathione	Oxaliplatin	chemoresistance
A0A972MWH5_9GAMM	Uniprot	GLU	glutathione	Oxaliplatin	chemoresistance
A0A972P2N3_9BACT	Uniprot	GLU	glutathione	Oxaliplatin	chemoresistance
A0A972Q2S0_9CHLR	Uniprot	GLU	glutathione	Oxaliplatin	chemoresistance
A0A972T9L9_9BACT	Uniprot	GLU	glutathione	Oxaliplatin	chemoresistance
A0A972TY34_9BACT	Uniprot	GLU	glutathione	Oxaliplatin	chemoresistance
A0A972UIS3_9PROT	Uniprot	GLU	glutathione	Oxaliplatin	chemoresistance
A0A972V5W8_9PROT	Uniprot	GLU	glutathione	Oxaliplatin	chemoresistance
A0A972VIB2_9BACT	Uniprot	GLU	glutathione	Oxaliplatin	chemoresistance
A0A972VZA9_9GAMM	Uniprot	GLU	glutathione	Oxaliplatin	chemoresistance
A0A972WM12_9PROT	Uniprot	GLU	glutathione	Oxaliplatin	chemoresistance
A0A972WUF9_9PROT	Uniprot	GLU	glutathione	Oxaliplatin	chemoresistance
A0A972XBK1_9BURK	Uniprot	GLU	glutathione	Oxaliplatin	chemoresistance
A0A972YZU2_COLSX	Uniprot	GLU	glutathione	Oxaliplatin	chemoresistance
A0A972ZL13_9PROT	Uniprot	GLU	glutathione	Oxaliplatin	chemoresistance
A0A973A9Z3_9GAMM	Uniprot	GLU	glutathione	Oxaliplatin	chemoresistance
A0A973BK10_9BACT	Uniprot	GLU	glutathione	Oxaliplatin	chemoresistance
A0A973CVD9_UNCMY	Uniprot	GLU	glutathione	Oxaliplatin	chemoresistance
A0A973DQ76_9RHOB	Uniprot	GLU	glutathione	Oxaliplatin	chemoresistance
A0A973DX72_9RHOB	Uniprot	GLU	glutathione	Oxaliplatin	chemoresistance
A0A973EPC8_9BACT	Uniprot	GLU	glutathione	Oxaliplatin	chemoresistance
A0A973FQB5_9CHLR	Uniprot	GLU	glutathione	Oxaliplatin	chemoresistance
A0A973GKN7_9BACT	Uniprot	GLU	glutathione	Oxaliplatin	chemoresistance
A0A973HPA4_9BACT	Uniprot	GLU	glutathione	Oxaliplatin	chemoresistance
A0A973ICS1_9RHOB	Uniprot	GLU	glutathione	Oxaliplatin	chemoresistance
A0A973IPT8_9BACT	Uniprot	GLU	glutathione	Oxaliplatin	chemoresistance
A0A973JF24_9CELL	Uniprot	GLU	glutathione	Oxaliplatin	chemoresistance
A0A973K4S8_9GAMM	Uniprot	GLU	glutathione	Oxaliplatin	chemoresistance
A0A973KKT6_STRSQ	Uniprot	GLU	glutathione	Oxaliplatin	chemoresistance
A0A973LQJ5_9ACTN	Uniprot	GLU	glutathione	Oxaliplatin	chemoresistance
A0A973MA83_SPHSX	Uniprot	GLU	glutathione	Oxaliplatin	chemoresistance
A0A973NIF3_9ACTN	Uniprot	GLU	glutathione	Oxaliplatin	chemoresistance
A0A973NSB5_SPHSX	Uniprot	GLU	glutathione	Oxaliplatin	chemoresistance
A0A973P7Z2_9ACTN	Uniprot	GLU	glutathione	Oxaliplatin	chemoresistance
A0A973PSY9_9ACTN	Uniprot	GLU	glutathione	Oxaliplatin	chemoresistance
A0A973QK57_9GAMM	Uniprot	GLU	glutathione	Oxaliplatin	chemoresistance
A0A973RDI6_9ACTN	Uniprot	GLU	glutathione	Oxaliplatin	chemoresistance
A0A973S8N0_SPHSX	Uniprot	GLU	glutathione	Oxaliplatin	chemoresistance
A0A973SVX2_STRSQ	Uniprot	GLU	glutathione	Oxaliplatin	chemoresistance
A0A973U3R2_SPHSX	Uniprot	GLU	glutathione	Oxaliplatin	chemoresistance
A0A973UKW3_STRSQ	Uniprot	GLU	glutathione	Oxaliplatin	chemoresistance
A0A973VCR8_9PSEU	Uniprot	GLU	glutathione	Oxaliplatin	chemoresistance
A0A973X1X6_RHOSP	Uniprot	GLU	glutathione	Oxaliplatin	chemoresistance
A0A973X786_9BURK	Uniprot	GLU	glutathione	Oxaliplatin	chemoresistance
A0A973XGW3_9HYPH	Uniprot	GLU	glutathione	Oxaliplatin	chemoresistance
A0A973YXZ6_9PSEU	Uniprot	GLU	glutathione	Oxaliplatin	chemoresistance
A0A973ZAS0_STRSQ	Uniprot	GLU	glutathione	Oxaliplatin	chemoresistance
A0A973ZXI0_9MICO	Uniprot	GLU	glutathione	Oxaliplatin	chemoresistance
A0A974A874_9RHOB	Uniprot	GLU	glutathione	Oxaliplatin	chemoresistance
A0A974N057_9ACTO	Uniprot	GLU	glutathione	Oxaliplatin	chemoresistance
A0A974NU36_9SPHN	Uniprot	GLU	glutathione	Oxaliplatin	chemoresistance
A0A974P7K7_9CAUL	Uniprot	GLU	glutathione	Oxaliplatin	chemoresistance
A0A974RXB3_9GAMM	Uniprot	GLU	glutathione	Oxaliplatin	chemoresistance
A0A974SRT8_9RHOO	Uniprot	GLU	glutathione	Oxaliplatin	chemoresistance
A0A974T4T9_9HYPH	Uniprot	GLU	glutathione	Oxaliplatin	chemoresistance
A0A974TGT0_9HYPH	Uniprot	GLU	glutathione	Oxaliplatin	chemoresistance
A0A974TPY4_9HYPH	Uniprot	GLU	glutathione	Oxaliplatin	chemoresistance
A0A974TX27_9HYPH	Uniprot	GLU	glutathione	Oxaliplatin	chemoresistance
A0A974UKH3_9PSEU	Uniprot	GLU	glutathione	Oxaliplatin	chemoresistance
A0A974V4C1_9PSEU	Uniprot	GLU	glutathione	Oxaliplatin	chemoresistance
A0A974VSI6_9GAMM	Uniprot	GLU	glutathione	Oxaliplatin	chemoresistance
A0A974YQT6_9HYPH	Uniprot	GLU	glutathione	Oxaliplatin	chemoresistance
A0A974ZKD0_9MICC	Uniprot	GLU	glutathione	Oxaliplatin	chemoresistance
A0A975ATT5_9GAMM	Uniprot	GLU	glutathione	Oxaliplatin	chemoresistance
A0A975CAE6_9BACL	Uniprot	GLU	glutathione	Oxaliplatin	chemoresistance
A0A975DUX9_9HYPH	Uniprot	GLU	glutathione	Oxaliplatin	chemoresistance
A0A975E5X8_9BURK	Uniprot	GLU	glutathione	Oxaliplatin	chemoresistance
A0A975EGE4_9BACT	Uniprot	GLU	glutathione	Oxaliplatin	chemoresistance
A0A975GYP8_9BACL	Uniprot	GLU	glutathione	Oxaliplatin	chemoresistance
A0A975HT53_9HYPH	Uniprot	GLU	glutathione	Oxaliplatin	chemoresistance
A0A975ITK2_9CAUL	Uniprot	GLU	glutathione	Oxaliplatin	chemoresistance
A0A975JJY8_9SPHN	Uniprot	GLU	glutathione	Oxaliplatin	chemoresistance
A0A975LMF7_9BACT	Uniprot	GLU	glutathione	Oxaliplatin	chemoresistance
A0A975MW41_9PSEU	Uniprot	GLU	glutathione	Oxaliplatin	chemoresistance
A0A975Q0G1_9SPHN	Uniprot	GLU	glutathione	Oxaliplatin	chemoresistance
A0A975QUH2_9BACT	Uniprot	GLU	glutathione	Oxaliplatin	chemoresistance
A0A975RB28_9GAMM	Uniprot	GLU	glutathione	Oxaliplatin	chemoresistance
A0A975RS34_9BRAD	Uniprot	GLU	glutathione	Oxaliplatin	chemoresistance
A0A975UAS7_9VIBR	Uniprot	GLU	glutathione	Oxaliplatin	chemoresistance
A0A975VEE1_9BURK	Uniprot	GLU	glutathione	Oxaliplatin	chemoresistance
A0A975W7S6_9RHOB	Uniprot	GLU	glutathione	Oxaliplatin	chemoresistance
A0A975X1W0_9BURK	Uniprot	GLU	glutathione	Oxaliplatin	chemoresistance
A0A975XPY3_9ACTN	Uniprot	GLU	glutathione	Oxaliplatin	chemoresistance
A0A975ZA26_9BURK	Uniprot	GLU	glutathione	Oxaliplatin	chemoresistance
A0A976C7U5_9PROT	Uniprot	GLU	glutathione	Oxaliplatin	chemoresistance
A0A976DWT3_9BURK	Uniprot	GLU	glutathione	Oxaliplatin	chemoresistance
A0A976GN53_9BACT	Uniprot	GLU	glutathione	Oxaliplatin	chemoresistance
A0A976HEE2_9RHOB	Uniprot	GLU	glutathione	Oxaliplatin	chemoresistance
A0A976J375_9SPHN	Uniprot	GLU	glutathione	Oxaliplatin	chemoresistance
A0A976JDE1_9GAMM	Uniprot	GLU	glutathione	Oxaliplatin	chemoresistance
A0A976JN72_9GAMM	Uniprot	GLU	glutathione	Oxaliplatin	chemoresistance
A0A976JZC2_9BACT	Uniprot	GLU	glutathione	Oxaliplatin	chemoresistance
A0A976KB98_9BACT	Uniprot	GLU	glutathione	Oxaliplatin	chemoresistance
A0A976KRH1_9BACT	Uniprot	GLU	glutathione	Oxaliplatin	chemoresistance
A0A976LEV6_9GAMM	Uniprot	GLU	glutathione	Oxaliplatin	chemoresistance
A0A976PIR0_9GAMM	Uniprot	GLU	glutathione	Oxaliplatin	chemoresistance
A0A976PVK2_9BACT	Uniprot	GLU	glutathione	Oxaliplatin	chemoresistance
A0A976Q526_9BACT	Uniprot	GLU	glutathione	Oxaliplatin	chemoresistance
A0A977KSG7_9CYAN	Uniprot	GLU	glutathione	Oxaliplatin	chemoresistance
A0A978BJ51_9BACT	Uniprot	GLU	glutathione	Oxaliplatin	chemoresistance
A0A978BYY8_9BURK	Uniprot	GLU	glutathione	Oxaliplatin	chemoresistance
A0A978DHR1_9BACT	Uniprot	GLU	glutathione	Oxaliplatin	chemoresistance
A0A978RYC0_9CYAN	Uniprot	GLU	glutathione	Oxaliplatin	chemoresistance
A0A978T312_9CHRO	Uniprot	GLU	glutathione	Oxaliplatin	chemoresistance
A0A978TKI5_9CYAN	Uniprot	GLU	glutathione	Oxaliplatin	chemoresistance
A0A978U3K1_9CYAN	Uniprot	GLU	glutathione	Oxaliplatin	chemoresistance
A0A9C7C7W0_9BURK	Uniprot	GLU	glutathione	Oxaliplatin	chemoresistance
A0A9C7EJQ3_9THEO	Uniprot	GLU	glutathione	Oxaliplatin	chemoresistance
A0A9C7FKM8_9BURK	Uniprot	GLU	glutathione	Oxaliplatin	chemoresistance
A0A9C7GD57_9BACI	Uniprot	GLU	glutathione	Oxaliplatin	chemoresistance
A0A9C8P2I5_HALSX	Uniprot	GLU	glutathione	Oxaliplatin	chemoresistance
A0A9C8TXK4_9BACT	Uniprot	GLU	glutathione	Oxaliplatin	chemoresistance
A0A9C9DCD5_9GAMM	Uniprot	GLU	glutathione	Oxaliplatin	chemoresistance
A0A9C9G3P6_9GAMM	Uniprot	GLU	glutathione	Oxaliplatin	chemoresistance
A0A9C9GPX5_9GAMM	Uniprot	GLU	glutathione	Oxaliplatin	chemoresistance
A0A9C9KVK0_UNCFI	Uniprot	GLU	glutathione	Oxaliplatin	chemoresistance
A0A9C9T9T8_UNCCH	Uniprot	GLU	glutathione	Oxaliplatin	chemoresistance
A0A9C9W2Y6_9GAMM	Uniprot	GLU	glutathione	Oxaliplatin	chemoresistance
A0A9C9YT40_9GAMM	Uniprot	GLU	glutathione	Oxaliplatin	chemoresistance
A0A9D0BZA3_9GAMM	Uniprot	GLU	glutathione	Oxaliplatin	chemoresistance
A0A9D0IIU3_9GAMM	Uniprot	GLU	glutathione	Oxaliplatin	chemoresistance
A0A9D0VGG3_UNCDE	Uniprot	GLU	glutathione	Oxaliplatin	chemoresistance
A0A9D0Y531_9GAMM	Uniprot	GLU	glutathione	Oxaliplatin	chemoresistance
A0A9D1C126_9GAMM	Uniprot	GLU	glutathione	Oxaliplatin	chemoresistance
A0A9D1CJF7_9FIRM	Uniprot	GLU	glutathione	Oxaliplatin	chemoresistance
A0A9D1E4C3_9BACT	Uniprot	GLU	glutathione	Oxaliplatin	chemoresistance
A0A9D1FBR2_9FIRM	Uniprot	GLU	glutathione	Oxaliplatin	chemoresistance
A0A9D1GLK9_9FIRM	Uniprot	GLU	glutathione	Oxaliplatin	chemoresistance
A0A9D1HLU6_9FIRM	Uniprot	GLU	glutathione	Oxaliplatin	chemoresistance
A0A9D1LUD6_9FIRM	Uniprot	GLU	glutathione	Oxaliplatin	chemoresistance
A0A9D1NIL1_9FIRM	Uniprot	GLU	glutathione	Oxaliplatin	chemoresistance
A0A9D1VGA9_9LACO	Uniprot	GLU	glutathione	Oxaliplatin	chemoresistance
A0A9D1X066_9ENTE	Uniprot	GLU	glutathione	Oxaliplatin	chemoresistance
A0A9D1Y574_UNCFI	Uniprot	GLU	glutathione	Oxaliplatin	chemoresistance
A0A9D2C8J1_9MICO	Uniprot	GLU	glutathione	Oxaliplatin	chemoresistance
A0A9D2DX98_9FIRM	Uniprot	GLU	glutathione	Oxaliplatin	chemoresistance
A0A9D2KQU0_9BACT	Uniprot	GLU	glutathione	Oxaliplatin	chemoresistance
A0A9D2MAB9_9FIRM	Uniprot	GLU	glutathione	Oxaliplatin	chemoresistance
A0A9D2RHH3_9BURK	Uniprot	GLU	glutathione	Oxaliplatin	chemoresistance
A0A9D2ZRQ4_9CORY	Uniprot	GLU	glutathione	Oxaliplatin	chemoresistance
A0A9D3ABN4_9BURK	Uniprot	GLU	glutathione	Oxaliplatin	chemoresistance
A0A9D5EES5_9CHLR	Uniprot	GLU	glutathione	Oxaliplatin	chemoresistance
A0A9D5F5D5_9BURK	Uniprot	GLU	glutathione	Oxaliplatin	chemoresistance
A0A9D5G681_9BACT	Uniprot	GLU	glutathione	Oxaliplatin	chemoresistance
A0A9D5I628_9PROT	Uniprot	GLU	glutathione	Oxaliplatin	chemoresistance
A0A9D5IP00_9BURK	Uniprot	GLU	glutathione	Oxaliplatin	chemoresistance
A0A9D5KLZ1_9BACT	Uniprot	GLU	glutathione	Oxaliplatin	chemoresistance
A0A9D5KZ42_9BACT	Uniprot	GLU	glutathione	Oxaliplatin	chemoresistance
A0A9D5MV73_9FIRM	Uniprot	GLU	glutathione	Oxaliplatin	chemoresistance
A0A9D5Q110_9PROT	Uniprot	GLU	glutathione	Oxaliplatin	chemoresistance
A0A9D5S6W4_PRERU	Uniprot	GLU	glutathione	Oxaliplatin	chemoresistance
A0A9D5UR18_9PROT	Uniprot	GLU	glutathione	Oxaliplatin	chemoresistance
A0A9D5VB84_9PROT	Uniprot	GLU	glutathione	Oxaliplatin	chemoresistance
A0A9D5W6L7_9BACT	Uniprot	GLU	glutathione	Oxaliplatin	chemoresistance
A0A9D5XCD0_9SPHN	Uniprot	GLU	glutathione	Oxaliplatin	chemoresistance
A0A9D5YZ96_9CELL	Uniprot	GLU	glutathione	Oxaliplatin	chemoresistance
A0A9D5ZM17_9BACT	Uniprot	GLU	glutathione	Oxaliplatin	chemoresistance
A0A9D6AR61_9BACT	Uniprot	GLU	glutathione	Oxaliplatin	chemoresistance
A0A9D6B1B6_9GAMM	Uniprot	GLU	glutathione	Oxaliplatin	chemoresistance
A0A9D6BKW9_9SPHN	Uniprot	GLU	glutathione	Oxaliplatin	chemoresistance
A0A9D6C4G6_9RHOB	Uniprot	GLU	glutathione	Oxaliplatin	chemoresistance
A0A9D6DD16_9RHOO	Uniprot	GLU	glutathione	Oxaliplatin	chemoresistance
A0A9D6E369_9BACT	Uniprot	GLU	glutathione	Oxaliplatin	chemoresistance
A0A9D6ET12_9BACT	Uniprot	GLU	glutathione	Oxaliplatin	chemoresistance
A0A9D6FIT9_9BACT	Uniprot	GLU	glutathione	Oxaliplatin	chemoresistance
A0A9D6G3Y1_9PROT	Uniprot	GLU	glutathione	Oxaliplatin	chemoresistance
A0A9D6GDU4_9PROT	Uniprot	GLU	glutathione	Oxaliplatin	chemoresistance
A0A9D6H572_9PROT	Uniprot	GLU	glutathione	Oxaliplatin	chemoresistance
A0A9D6I3G5_9BACT	Uniprot	GLU	glutathione	Oxaliplatin	chemoresistance
A0A9D6IU05_9PROT	Uniprot	GLU	glutathione	Oxaliplatin	chemoresistance
A0A9D6JCD7_9BACT	Uniprot	GLU	glutathione	Oxaliplatin	chemoresistance
A0A9D6JU13_9BURK	Uniprot	GLU	glutathione	Oxaliplatin	chemoresistance
A0A9D6KJ99_UNCDE	Uniprot	GLU	glutathione	Oxaliplatin	chemoresistance
A0A9D6LJ50_9GAMM	Uniprot	GLU	glutathione	Oxaliplatin	chemoresistance
A0A9D6MCA8_UNCCH	Uniprot	GLU	glutathione	Oxaliplatin	chemoresistance
A0A9D6N0B5_UNCNI	Uniprot	GLU	glutathione	Oxaliplatin	chemoresistance
A0A9D6NKU9_9BACT	Uniprot	GLU	glutathione	Oxaliplatin	chemoresistance
A0A9D6P6R7_9HYPH	Uniprot	GLU	glutathione	Oxaliplatin	chemoresistance
A0A9D6PKY4_9BACT	Uniprot	GLU	glutathione	Oxaliplatin	chemoresistance
A0A9D6Q6B2_UNCDE	Uniprot	GLU	glutathione	Oxaliplatin	chemoresistance
A0A9D6QDR7_9PROT	Uniprot	GLU	glutathione	Oxaliplatin	chemoresistance
A0A9D6R2W9_UNCCH	Uniprot	GLU	glutathione	Oxaliplatin	chemoresistance
A0A9D6RFG1_9BACT	Uniprot	GLU	glutathione	Oxaliplatin	chemoresistance
A0A9D6S2I4_9DEIO	Uniprot	GLU	glutathione	Oxaliplatin	chemoresistance
A0A9D6SJU8_9BACT	Uniprot	GLU	glutathione	Oxaliplatin	chemoresistance
A0A9D6TAK8_UNCDE	Uniprot	GLU	glutathione	Oxaliplatin	chemoresistance
A0A9D6UZ35_9BACT	Uniprot	GLU	glutathione	Oxaliplatin	chemoresistance
A0A9D6VR59_9GAMM	Uniprot	GLU	glutathione	Oxaliplatin	chemoresistance
A0A9D6W6C9_UNCDE	Uniprot	GLU	glutathione	Oxaliplatin	chemoresistance
A0A9D6WJ06_9GAMM	Uniprot	GLU	glutathione	Oxaliplatin	chemoresistance
A0A9D6X2U8_9BURK	Uniprot	GLU	glutathione	Oxaliplatin	chemoresistance
A0A9D6XXP0_9PROT	Uniprot	GLU	glutathione	Oxaliplatin	chemoresistance
A0A9D6YI49_9BACT	Uniprot	GLU	glutathione	Oxaliplatin	chemoresistance
A0A9D6Z1I4_9BACT	Uniprot	GLU	glutathione	Oxaliplatin	chemoresistance
A0A9D6ZQZ9_9GAMM	Uniprot	GLU	glutathione	Oxaliplatin	chemoresistance
A0A9D7AT46_9BURK	Uniprot	GLU	glutathione	Oxaliplatin	chemoresistance
A0A9D7D4L4_9CAUL	Uniprot	GLU	glutathione	Oxaliplatin	chemoresistance
A0A9D7DGV9_9CAUL	Uniprot	GLU	glutathione	Oxaliplatin	chemoresistance
A0A9D7E7W2_9PROT	Uniprot	GLU	glutathione	Oxaliplatin	chemoresistance
A0A9D7FZX6_9BURK	Uniprot	GLU	glutathione	Oxaliplatin	chemoresistance
A0A9D7H5J6_UNCMY	Uniprot	GLU	glutathione	Oxaliplatin	chemoresistance
A0A9D7HNZ0_9PROT	Uniprot	GLU	glutathione	Oxaliplatin	chemoresistance
A0A9D7JCE0_9HYPH	Uniprot	GLU	glutathione	Oxaliplatin	chemoresistance
A0A9D7KMV5_9BACT	Uniprot	GLU	glutathione	Oxaliplatin	chemoresistance
A0A9D7LE96_9ACTO	Uniprot	GLU	glutathione	Oxaliplatin	chemoresistance
A0A9D7LWW9_9SPHN	Uniprot	GLU	glutathione	Oxaliplatin	chemoresistance
A0A9D7MVR7_9BURK	Uniprot	GLU	glutathione	Oxaliplatin	chemoresistance
A0A9D7RFI6_9GAMM	Uniprot	GLU	glutathione	Oxaliplatin	chemoresistance
A0A9D7ST95_9BACT	Uniprot	GLU	glutathione	Oxaliplatin	chemoresistance
A0A9D7VMR7_9PROT	Uniprot	GLU	glutathione	Oxaliplatin	chemoresistance
A0A9D7XB28_9GAMM	Uniprot	GLU	glutathione	Oxaliplatin	chemoresistance
A0A9D7YVU3_UNCCH	Uniprot	GLU	glutathione	Oxaliplatin	chemoresistance
A0A9D7ZSA8_9PROT	Uniprot	GLU	glutathione	Oxaliplatin	chemoresistance
A0A9D8AJQ0_9BACT	Uniprot	GLU	glutathione	Oxaliplatin	chemoresistance
A0A9D8B8C8_UNCCH	Uniprot	GLU	glutathione	Oxaliplatin	chemoresistance
A0A9D8CH63_9PROT	Uniprot	GLU	glutathione	Oxaliplatin	chemoresistance
A0A9D8CPH3_9PROT	Uniprot	GLU	glutathione	Oxaliplatin	chemoresistance
A0A9D8CUC9_9PROT	Uniprot	GLU	glutathione	Oxaliplatin	chemoresistance
A0A9D8DPM2_9ACTN	Uniprot	GLU	glutathione	Oxaliplatin	chemoresistance
A0A9D8FZZ8_UNCCH	Uniprot	GLU	glutathione	Oxaliplatin	chemoresistance
A0A9D8GJF3_9PROT	Uniprot	GLU	glutathione	Oxaliplatin	chemoresistance
A0A9D8HWS8_9ACTN	Uniprot	GLU	glutathione	Oxaliplatin	chemoresistance
A0A9D8J099_9GAMM	Uniprot	GLU	glutathione	Oxaliplatin	chemoresistance
A0A9D8JB66_UNCDE	Uniprot	GLU	glutathione	Oxaliplatin	chemoresistance
A0A9D8JZB4_UNCCH	Uniprot	GLU	glutathione	Oxaliplatin	chemoresistance
A0A9D8KJD8_9DELT	Uniprot	GLU	glutathione	Oxaliplatin	chemoresistance
A0A9D8KZI2_9HYPH	Uniprot	GLU	glutathione	Oxaliplatin	chemoresistance
A0A9D8LVV1_9BACT	Uniprot	GLU	glutathione	Oxaliplatin	chemoresistance
A0A9D8P4N0_UNCDE	Uniprot	GLU	glutathione	Oxaliplatin	chemoresistance
A0A9D8Q2Y5_9HYPH	Uniprot	GLU	glutathione	Oxaliplatin	chemoresistance
A0A9D8TY99_9PROT	Uniprot	GLU	glutathione	Oxaliplatin	chemoresistance
A0A9D8V8X7_9GAMM	Uniprot	GLU	glutathione	Oxaliplatin	chemoresistance
A0A9D8VRH5_9BACT	Uniprot	GLU	glutathione	Oxaliplatin	chemoresistance
A0A9D8W702_9HYPH	Uniprot	GLU	glutathione	Oxaliplatin	chemoresistance
A0A9D8WD60_9HYPH	Uniprot	GLU	glutathione	Oxaliplatin	chemoresistance
A0A9D8WIA4_9HYPH	Uniprot	GLU	glutathione	Oxaliplatin	chemoresistance
A0A9D8XZI6_9PROT	Uniprot	GLU	glutathione	Oxaliplatin	chemoresistance
A0A9D8YMM4_9GAMM	Uniprot	GLU	glutathione	Oxaliplatin	chemoresistance
A0A9D8ZBP2_9HYPH	Uniprot	GLU	glutathione	Oxaliplatin	chemoresistance
A0A9D8ZP32_9PROT	Uniprot	GLU	glutathione	Oxaliplatin	chemoresistance
A0A9D9AJS8_9PROT	Uniprot	GLU	glutathione	Oxaliplatin	chemoresistance
A0A9D9AZN7_9BACT	Uniprot	GLU	glutathione	Oxaliplatin	chemoresistance
A0A9D9DFL5_9FIRM	Uniprot	GLU	glutathione	Oxaliplatin	chemoresistance
A0A9D9ETS9_9PROT	Uniprot	GLU	glutathione	Oxaliplatin	chemoresistance
A0A9D9FNW5_9RHOB	Uniprot	GLU	glutathione	Oxaliplatin	chemoresistance
A0A9D9FZE9_9HYPH	Uniprot	GLU	glutathione	Oxaliplatin	chemoresistance
A0A9D9K7G8_9CYAN	Uniprot	GLU	glutathione	Oxaliplatin	chemoresistance
A0A9D9N477_9BACT	Uniprot	GLU	glutathione	Oxaliplatin	chemoresistance
A0A9D9P6P2_9CHLR	Uniprot	GLU	glutathione	Oxaliplatin	chemoresistance
A0A9D9R478_9BACT	Uniprot	GLU	glutathione	Oxaliplatin	chemoresistance
A0A9D9RX83_9RHOO	Uniprot	GLU	glutathione	Oxaliplatin	chemoresistance
A0A9D9S955_9PROT	Uniprot	GLU	glutathione	Oxaliplatin	chemoresistance
A0A9D9T834_9RHOO	Uniprot	GLU	glutathione	Oxaliplatin	chemoresistance
A0A9D9U844_9GAMM	Uniprot	GLU	glutathione	Oxaliplatin	chemoresistance
A0A9D9UZK3_9BACT	Uniprot	GLU	glutathione	Oxaliplatin	chemoresistance
A0A9D9W3Z0_9GAMM	Uniprot	GLU	glutathione	Oxaliplatin	chemoresistance
A0A9D9X537_9BURK	Uniprot	GLU	glutathione	Oxaliplatin	chemoresistance
A0A9D9YB08_9BACT	Uniprot	GLU	glutathione	Oxaliplatin	chemoresistance
A0A9E0AX01_9BACT	Uniprot	GLU	glutathione	Oxaliplatin	chemoresistance
A0A9E0DL77_9CHLR	Uniprot	GLU	glutathione	Oxaliplatin	chemoresistance
A0A9E0FZ16_9BACT	Uniprot	GLU	glutathione	Oxaliplatin	chemoresistance
A0A9E0GRN1_9CHLR	Uniprot	GLU	glutathione	Oxaliplatin	chemoresistance
A0A9E0H6U2_9BACT	Uniprot	GLU	glutathione	Oxaliplatin	chemoresistance
A0A9E0HPA5_9FLAO	Uniprot	GLU	glutathione	Oxaliplatin	chemoresistance
A0A9E0IDB9_9BURK	Uniprot	GLU	glutathione	Oxaliplatin	chemoresistance
A0A9E0JZA3_9FIRM	Uniprot	GLU	glutathione	Oxaliplatin	chemoresistance
A0A9E0KT96_9GAMM	Uniprot	GLU	glutathione	Oxaliplatin	chemoresistance
A0A9E0LUF9_9BACT	Uniprot	GLU	glutathione	Oxaliplatin	chemoresistance
A0A9E0MJ03_9BACT	Uniprot	GLU	glutathione	Oxaliplatin	chemoresistance
A0A9E0QMZ2_9GAMM	Uniprot	GLU	glutathione	Oxaliplatin	chemoresistance
A0A9E0RX94_9PROT	Uniprot	GLU	glutathione	Oxaliplatin	chemoresistance
A0A9E0SHR2_9PROT	Uniprot	GLU	glutathione	Oxaliplatin	chemoresistance
A0A9E0SQ35_9PROT	Uniprot	GLU	glutathione	Oxaliplatin	chemoresistance
A0A9E0T0R7_9PROT	Uniprot	GLU	glutathione	Oxaliplatin	chemoresistance
A0A9E0TD09_9PROT	Uniprot	GLU	glutathione	Oxaliplatin	chemoresistance
A0A9E0TKM4_9PROT	Uniprot	GLU	glutathione	Oxaliplatin	chemoresistance
A0A9E0UDK0_9GAMM	Uniprot	GLU	glutathione	Oxaliplatin	chemoresistance
A0A9E0VIR7_9BACT	Uniprot	GLU	glutathione	Oxaliplatin	chemoresistance
A0A9E0WWW3_9PROT	Uniprot	GLU	glutathione	Oxaliplatin	chemoresistance
A0A9E0Y6K9_9BACT	Uniprot	GLU	glutathione	Oxaliplatin	chemoresistance
A0A9E0YKZ1_9BACT	Uniprot	GLU	glutathione	Oxaliplatin	chemoresistance
A0A9E1BAF5_ACTSX	Uniprot	GLU	glutathione	Oxaliplatin	chemoresistance
A0A9E1CF43_9ACTO	Uniprot	GLU	glutathione	Oxaliplatin	chemoresistance
A0A9E1G312_9FIRM	Uniprot	GLU	glutathione	Oxaliplatin	chemoresistance
A0A9E1IEU2_9PROT	Uniprot	GLU	glutathione	Oxaliplatin	chemoresistance
A0A9E1J5T1_9PROT	Uniprot	GLU	glutathione	Oxaliplatin	chemoresistance
A0A9E1JHW5_9BACT	Uniprot	GLU	glutathione	Oxaliplatin	chemoresistance
A0A9E1KJF2_9GAMM	Uniprot	GLU	glutathione	Oxaliplatin	chemoresistance
A0A9E1KT08_9GAMM	Uniprot	GLU	glutathione	Oxaliplatin	chemoresistance
A0A9E1MWA9_9PROT	Uniprot	GLU	glutathione	Oxaliplatin	chemoresistance
A0A9E1PQH1_9PROT	Uniprot	GLU	glutathione	Oxaliplatin	chemoresistance
A0A9E1PYI0_9PROT	Uniprot	GLU	glutathione	Oxaliplatin	chemoresistance
A0A9E1QR15_9BACT	Uniprot	GLU	glutathione	Oxaliplatin	chemoresistance
A0A9E1RNM9_9ACTN	Uniprot	GLU	glutathione	Oxaliplatin	chemoresistance
A0A9E1S1T1_9BACT	Uniprot	GLU	glutathione	Oxaliplatin	chemoresistance
A0A9E1SVR1_9PROT	Uniprot	GLU	glutathione	Oxaliplatin	chemoresistance
A0A9E1TX81_9GAMM	Uniprot	GLU	glutathione	Oxaliplatin	chemoresistance
A0A9E1UME7_9CHLR	Uniprot	GLU	glutathione	Oxaliplatin	chemoresistance
A0A9E1W6E5_9PROT	Uniprot	GLU	glutathione	Oxaliplatin	chemoresistance
A0A9E1WTS2_9RHOB	Uniprot	GLU	glutathione	Oxaliplatin	chemoresistance
A0A9E1X978_9BACT	Uniprot	GLU	glutathione	Oxaliplatin	chemoresistance
A0A9E2E8U1_9CHLR	Uniprot	GLU	glutathione	Oxaliplatin	chemoresistance
A0A9E2EII2_9GAMM	Uniprot	GLU	glutathione	Oxaliplatin	chemoresistance
A0A9E2F3X2_9BACT	Uniprot	GLU	glutathione	Oxaliplatin	chemoresistance
A0A9E2GGM5_9BACT	Uniprot	GLU	glutathione	Oxaliplatin	chemoresistance
A0A9E2HFU8_9PROT	Uniprot	GLU	glutathione	Oxaliplatin	chemoresistance
A0A9E2HUD5_9PROT	Uniprot	GLU	glutathione	Oxaliplatin	chemoresistance
A0A9E2IF00_9BACT	Uniprot	GLU	glutathione	Oxaliplatin	chemoresistance
A0A9E2J769_9BACT	Uniprot	GLU	glutathione	Oxaliplatin	chemoresistance
A0A9E2JSA8_9RHOB	Uniprot	GLU	glutathione	Oxaliplatin	chemoresistance
A0A9E2K867_9MYCO	Uniprot	GLU	glutathione	Oxaliplatin	chemoresistance
A0A9E2M3K9_9BACT	Uniprot	GLU	glutathione	Oxaliplatin	chemoresistance
A0A9E2MMH4_9BACT	Uniprot	GLU	glutathione	Oxaliplatin	chemoresistance
A0A9E2N8L7_9PROT	Uniprot	GLU	glutathione	Oxaliplatin	chemoresistance
A0A9E2P041_9SPIR	Uniprot	GLU	glutathione	Oxaliplatin	chemoresistance
A0A9E2QKN5_9BACT	Uniprot	GLU	glutathione	Oxaliplatin	chemoresistance
A0A9E2QX45_9PROT	Uniprot	GLU	glutathione	Oxaliplatin	chemoresistance
A0A9E2U7X1_9PROT	Uniprot	GLU	glutathione	Oxaliplatin	chemoresistance
A0A9E2UHY7_9PROT	Uniprot	GLU	glutathione	Oxaliplatin	chemoresistance
A0A9E2UV26_9BACT	Uniprot	GLU	glutathione	Oxaliplatin	chemoresistance
A0A9E2VG71_9PROT	Uniprot	GLU	glutathione	Oxaliplatin	chemoresistance
A0A9E2VZ39_BRASZ	Uniprot	GLU	glutathione	Oxaliplatin	chemoresistance
A0A9E2X3J2_9ACTN	Uniprot	GLU	glutathione	Oxaliplatin	chemoresistance
A0A9E2XIP3_9PROT	Uniprot	GLU	glutathione	Oxaliplatin	chemoresistance
A0A9E2YQ79_9BACT	Uniprot	GLU	glutathione	Oxaliplatin	chemoresistance
A0A9E2ZY79_9ACTN	Uniprot	GLU	glutathione	Oxaliplatin	chemoresistance
A0A9E3ANA7_9CAUL	Uniprot	GLU	glutathione	Oxaliplatin	chemoresistance
A0A9E3AWL6_9HYPH	Uniprot	GLU	glutathione	Oxaliplatin	chemoresistance
A0A9E3B3C3_9CHLR	Uniprot	GLU	glutathione	Oxaliplatin	chemoresistance
A0A9E3BVP4_9PROT	Uniprot	GLU	glutathione	Oxaliplatin	chemoresistance
A0A9E3CA09_UNCAM	Uniprot	GLU	glutathione	Oxaliplatin	chemoresistance
A0A9E3D6E3_9BACT	Uniprot	GLU	glutathione	Oxaliplatin	chemoresistance
A0A9E3DQ87_9PSEU	Uniprot	GLU	glutathione	Oxaliplatin	chemoresistance
A0A9E3EBA0_9BACT	Uniprot	GLU	glutathione	Oxaliplatin	chemoresistance
A0A9E3EVE4_UNCGE	Uniprot	GLU	glutathione	Oxaliplatin	chemoresistance
A0A9E3F6K8_UNCAM	Uniprot	GLU	glutathione	Oxaliplatin	chemoresistance
A0A9E3FUY4_BRASZ	Uniprot	GLU	glutathione	Oxaliplatin	chemoresistance
A0A9E3GEH7_9MYCO	Uniprot	GLU	glutathione	Oxaliplatin	chemoresistance
A0A9E3ISI1_9PROT	Uniprot	GLU	glutathione	Oxaliplatin	chemoresistance
A0A9E3JE67_BURSP	Uniprot	GLU	glutathione	Oxaliplatin	chemoresistance
A0A9E3JZV3_9BURK	Uniprot	GLU	glutathione	Oxaliplatin	chemoresistance
A0A9E3LEV7_9MYCO	Uniprot	GLU	glutathione	Oxaliplatin	chemoresistance
A0A9E3LW34_9NOST	Uniprot	GLU	glutathione	Oxaliplatin	chemoresistance
A0A9E3MNT2_9PROT	Uniprot	GLU	glutathione	Oxaliplatin	chemoresistance
A0A9E3MZX1_9GAMM	Uniprot	GLU	glutathione	Oxaliplatin	chemoresistance
A0A9E3NRW6_9BACT	Uniprot	GLU	glutathione	Oxaliplatin	chemoresistance
A0A9E3PWM1_SPHSX	Uniprot	GLU	glutathione	Oxaliplatin	chemoresistance
A0A9E3QGZ5_9BACT	Uniprot	GLU	glutathione	Oxaliplatin	chemoresistance
A0A9E3R3F6_9BACT	Uniprot	GLU	glutathione	Oxaliplatin	chemoresistance
A0A9E3S369_9PROT	Uniprot	GLU	glutathione	Oxaliplatin	chemoresistance
A0A9E3SP83_9CHLR	Uniprot	GLU	glutathione	Oxaliplatin	chemoresistance
A0A9E3TCH0_9BACT	Uniprot	GLU	glutathione	Oxaliplatin	chemoresistance
A0A9E3U7B9_9BACT	Uniprot	GLU	glutathione	Oxaliplatin	chemoresistance
A0A9E3UNL1_SPHSX	Uniprot	GLU	glutathione	Oxaliplatin	chemoresistance
A0A9E3W4P7_9BURK	Uniprot	GLU	glutathione	Oxaliplatin	chemoresistance
A0A9E3WRN8_9BACT	Uniprot	GLU	glutathione	Oxaliplatin	chemoresistance
A0A9E3XJ04_9ACTN	Uniprot	GLU	glutathione	Oxaliplatin	chemoresistance
A0A9E3YDJ8_9ACTN	Uniprot	GLU	glutathione	Oxaliplatin	chemoresistance
A0A9E3YY70_9GAMM	Uniprot	GLU	glutathione	Oxaliplatin	chemoresistance
A0A9E3Z4Y5_9PROT	Uniprot	GLU	glutathione	Oxaliplatin	chemoresistance
A0A9E3ZI15_9GAMM	Uniprot	GLU	glutathione	Oxaliplatin	chemoresistance
A0A9E4A136_9PROT	Uniprot	GLU	glutathione	Oxaliplatin	chemoresistance
A0A9E4AXS7_9BACT	Uniprot	GLU	glutathione	Oxaliplatin	chemoresistance
A0A9E4CFW6_9CHLR	Uniprot	GLU	glutathione	Oxaliplatin	chemoresistance
A0A9E4D0W0_9ACTN	Uniprot	GLU	glutathione	Oxaliplatin	chemoresistance
A0A9E4DBN8_9GAMM	Uniprot	GLU	glutathione	Oxaliplatin	chemoresistance
A0A9E4DL96_9GAMM	Uniprot	GLU	glutathione	Oxaliplatin	chemoresistance
A0A9E4EAI1_9GAMM	Uniprot	GLU	glutathione	Oxaliplatin	chemoresistance
A0A9E4F7R6_9CHLR	Uniprot	GLU	glutathione	Oxaliplatin	chemoresistance
A0A9E4G8Z7_9PROT	Uniprot	GLU	glutathione	Oxaliplatin	chemoresistance
A0A9E4GRG1_9PROT	Uniprot	GLU	glutathione	Oxaliplatin	chemoresistance
A0A9E4GX19_9PROT	Uniprot	GLU	glutathione	Oxaliplatin	chemoresistance
A0A9E4HAU5_9BACT	Uniprot	GLU	glutathione	Oxaliplatin	chemoresistance
A0A9E4HTV8_9PROT	Uniprot	GLU	glutathione	Oxaliplatin	chemoresistance
A0A9E4IPI7_9ACTN	Uniprot	GLU	glutathione	Oxaliplatin	chemoresistance
A0A9E4J6Q1_9BACT	Uniprot	GLU	glutathione	Oxaliplatin	chemoresistance
A0A9E4JP01_9CYAN	Uniprot	GLU	glutathione	Oxaliplatin	chemoresistance
A0A9E4L6Y2_9BACT	Uniprot	GLU	glutathione	Oxaliplatin	chemoresistance
A0A9E4LJY2_9PROT	Uniprot	GLU	glutathione	Oxaliplatin	chemoresistance
A0A9E4LXE4_9PROT	Uniprot	GLU	glutathione	Oxaliplatin	chemoresistance
A0A9E4MGH4_UNCMY	Uniprot	GLU	glutathione	Oxaliplatin	chemoresistance
A0A9E4ND47_9GAMM	Uniprot	GLU	glutathione	Oxaliplatin	chemoresistance
A0A9E4VQ00_UNCCH	Uniprot	GLU	glutathione	Oxaliplatin	chemoresistance
A0A9E4YFH2_UNCCH	Uniprot	GLU	glutathione	Oxaliplatin	chemoresistance
A0A9E5ACL1_9GAMM	Uniprot	GLU	glutathione	Oxaliplatin	chemoresistance
A0A9E5DUS5_9GAMM	Uniprot	GLU	glutathione	Oxaliplatin	chemoresistance
A0A9E5ELY9_9HYPH	Uniprot	GLU	glutathione	Oxaliplatin	chemoresistance
A0A9E5FA24_UNCPL	Uniprot	GLU	glutathione	Oxaliplatin	chemoresistance
A0A9E5GZC7_9PROT	Uniprot	GLU	glutathione	Oxaliplatin	chemoresistance
A0A9E5IC42_9BURK	Uniprot	GLU	glutathione	Oxaliplatin	chemoresistance
A0A9E5LUT0_9BURK	Uniprot	GLU	glutathione	Oxaliplatin	chemoresistance
A0A9E5MLF9_9GAMM	Uniprot	GLU	glutathione	Oxaliplatin	chemoresistance
A0A9E5MUS4_9GAMM	Uniprot	GLU	glutathione	Oxaliplatin	chemoresistance
A0A9E5PPG4_9BURK	Uniprot	GLU	glutathione	Oxaliplatin	chemoresistance
A0A9E5R0N5_9BACT	Uniprot	GLU	glutathione	Oxaliplatin	chemoresistance
A0A9E5SFB1_9CLOT	Uniprot	GLU	glutathione	Oxaliplatin	chemoresistance
A0A9E5TDM4_UNCAM	Uniprot	GLU	glutathione	Oxaliplatin	chemoresistance
A0A9E5U2M5_9BURK	Uniprot	GLU	glutathione	Oxaliplatin	chemoresistance
A0A9E5VGE1_9CLOT	Uniprot	GLU	glutathione	Oxaliplatin	chemoresistance
A0A9E5WCY8_UNCDE	Uniprot	GLU	glutathione	Oxaliplatin	chemoresistance
A0A9E5WMS0_9PROT	Uniprot	GLU	glutathione	Oxaliplatin	chemoresistance
A0A9E5WZ33_9PROT	Uniprot	GLU	glutathione	Oxaliplatin	chemoresistance
A0A9E5XLQ0_9PROT	Uniprot	GLU	glutathione	Oxaliplatin	chemoresistance
A0A9E5Y872_9BACT	Uniprot	GLU	glutathione	Oxaliplatin	chemoresistance
A0A9E5YV37_9PROT	Uniprot	GLU	glutathione	Oxaliplatin	chemoresistance
A0A9E5Z1B7_9PROT	Uniprot	GLU	glutathione	Oxaliplatin	chemoresistance
A0A9E6AEF9_9RHOB	Uniprot	GLU	glutathione	Oxaliplatin	chemoresistance
A0A9E6ASC8_9HYPH	Uniprot	GLU	glutathione	Oxaliplatin	chemoresistance
A0A9E6B1Q2_9GAMM	Uniprot	GLU	glutathione	Oxaliplatin	chemoresistance
A0A9E6BJ54_9PROT	Uniprot	GLU	glutathione	Oxaliplatin	chemoresistance
A0A9E6DF65_9GAMM	Uniprot	GLU	glutathione	Oxaliplatin	chemoresistance
A0A9E6JEU9_VIBSX	Uniprot	GLU	glutathione	Oxaliplatin	chemoresistance
A0A9E6PQ87_9PSED	Uniprot	GLU	glutathione	Oxaliplatin	chemoresistance
A0A9E6R033_9SPHN	Uniprot	GLU	glutathione	Oxaliplatin	chemoresistance
A0A9E6RFK4_9HYPH	Uniprot	GLU	glutathione	Oxaliplatin	chemoresistance
A0A9E6RTP1_9CYAN	Uniprot	GLU	glutathione	Oxaliplatin	chemoresistance
A0A9E6SCQ4_9PROT	Uniprot	GLU	glutathione	Oxaliplatin	chemoresistance
A0A9E6UI23_9SPHN	Uniprot	GLU	glutathione	Oxaliplatin	chemoresistance
A0A9E6USB4_9PROT	Uniprot	GLU	glutathione	Oxaliplatin	chemoresistance
A0A9E6VAG1_9BACT	Uniprot	GLU	glutathione	Oxaliplatin	chemoresistance
A0A9E6VWB1_9PROT	Uniprot	GLU	glutathione	Oxaliplatin	chemoresistance
A0A9E6WE60_UNCDE	Uniprot	GLU	glutathione	Oxaliplatin	chemoresistance
A0A9E6XA46_9MICO	Uniprot	GLU	glutathione	Oxaliplatin	chemoresistance
A0A9E7A5Q7_9PROT	Uniprot	GLU	glutathione	Oxaliplatin	chemoresistance
A0A9E7AFR0_9PROT	Uniprot	GLU	glutathione	Oxaliplatin	chemoresistance
A0A9E7B284_9PROT	Uniprot	GLU	glutathione	Oxaliplatin	chemoresistance
A0A9E7D250_9PROT	Uniprot	GLU	glutathione	Oxaliplatin	chemoresistance
A0A9E7YC71_9ALTE	Uniprot	GLU	glutathione	Oxaliplatin	chemoresistance
A0A9E8AQ81_9BURK	Uniprot	GLU	glutathione	Oxaliplatin	chemoresistance
A0A9E8BXU0_9ALTE	Uniprot	GLU	glutathione	Oxaliplatin	chemoresistance
A0A9E8FWD1_9SPHN	Uniprot	GLU	glutathione	Oxaliplatin	chemoresistance
A0A9E8HIQ1_9ALTE	Uniprot	GLU	glutathione	Oxaliplatin	chemoresistance
A0A9E8IW50_9NOCA	Uniprot	GLU	glutathione	Oxaliplatin	chemoresistance
A0A9E8KT56_9MICC	Uniprot	GLU	glutathione	Oxaliplatin	chemoresistance
A0A9E8QWN7_9CAUL	Uniprot	GLU	glutathione	Oxaliplatin	chemoresistance
A0A9E8SG82_9BACT	Uniprot	GLU	glutathione	Oxaliplatin	chemoresistance
A0A9E8XEE1_9HYPH	Uniprot	GLU	glutathione	Oxaliplatin	chemoresistance
A0A9E8XTG6_9PSED	Uniprot	GLU	glutathione	Oxaliplatin	chemoresistance
A0A9E8ZE30_9CYAN	Uniprot	GLU	glutathione	Oxaliplatin	chemoresistance
A0A9E8ZSS1_9BURK	Uniprot	GLU	glutathione	Oxaliplatin	chemoresistance
A0A9E9B7Q2_9HYPH	Uniprot	GLU	glutathione	Oxaliplatin	chemoresistance
A0A9E9CHE3_9PSEU	Uniprot	GLU	glutathione	Oxaliplatin	chemoresistance
A0A9E9FEP7_9ACTN	Uniprot	GLU	glutathione	Oxaliplatin	chemoresistance
A0A9E9HJZ1_9SPHN	Uniprot	GLU	glutathione	Oxaliplatin	chemoresistance
A0A9E9INE5_9BACT	Uniprot	GLU	glutathione	Oxaliplatin	chemoresistance
A0A9E9KB07_9BACT	Uniprot	GLU	glutathione	Oxaliplatin	chemoresistance
A0A9E9MV46_9ACTN	Uniprot	GLU	glutathione	Oxaliplatin	chemoresistance
A0A9E9P6M4_9FIRM	Uniprot	GLU	glutathione	Oxaliplatin	chemoresistance
A0A9J6PA29_9PROT	Uniprot	GLU	glutathione	Oxaliplatin	chemoresistance
A0A9J6PT38_9ENTR	Uniprot	GLU	glutathione	Oxaliplatin	chemoresistance
A0KF50_AERHH	Uniprot	GLU	glutathione	Oxaliplatin	chemoresistance
A0L6Z0_MAGMM	Uniprot	GLU	glutathione	Oxaliplatin	chemoresistance
A0NZR7_ROSAI	Uniprot	GLU	glutathione	Oxaliplatin	chemoresistance
A0Y930_9GAMM	Uniprot	GLU	glutathione	Oxaliplatin	chemoresistance
A0Z5I1_9GAMM	Uniprot	GLU	glutathione	Oxaliplatin	chemoresistance
A1S3B6_SHEAM	Uniprot	GLU	glutathione	Oxaliplatin	chemoresistance
A1SD08_NOCSJ	Uniprot	GLU	glutathione	Oxaliplatin	chemoresistance
A1VKL1_POLNA	Uniprot	GLU	glutathione	Oxaliplatin	chemoresistance
A1WEY5_VEREI	Uniprot	GLU	glutathione	Oxaliplatin	chemoresistance
A1WSR9_VEREI	Uniprot	GLU	glutathione	Oxaliplatin	chemoresistance
A1ZL93_9BACT	Uniprot	GLU	glutathione	Oxaliplatin	chemoresistance
A2BWZ8_PROM5	Uniprot	GLU	glutathione	Oxaliplatin	chemoresistance
A3IN92_9CHRO	Uniprot	GLU	glutathione	Oxaliplatin	chemoresistance
A3JVW5_9RHOB	Uniprot	GLU	glutathione	Oxaliplatin	chemoresistance
A3TTR0_PSEBH	Uniprot	GLU	glutathione	Oxaliplatin	chemoresistance
A3U1L1_PSEBH	Uniprot	GLU	glutathione	Oxaliplatin	chemoresistance
A3UFE5_9PROT	Uniprot	GLU	glutathione	Oxaliplatin	chemoresistance
A3VDZ0_9RHOB	Uniprot	GLU	glutathione	Oxaliplatin	chemoresistance
A3WG30_9SPHN	Uniprot	GLU	glutathione	Oxaliplatin	chemoresistance
A3X8M2_9RHOB	Uniprot	GLU	glutathione	Oxaliplatin	chemoresistance
A3YBS9_9GAMM	Uniprot	GLU	glutathione	Oxaliplatin	chemoresistance
A3YVX0_9SYNE	Uniprot	GLU	glutathione	Oxaliplatin	chemoresistance
A3ZV92_9BACT	Uniprot	GLU	glutathione	Oxaliplatin	chemoresistance
A4AA69_9GAMM	Uniprot	GLU	glutathione	Oxaliplatin	chemoresistance
A4B9R4_9GAMM	Uniprot	GLU	glutathione	Oxaliplatin	chemoresistance
A4C3M5_9GAMM	Uniprot	GLU	glutathione	Oxaliplatin	chemoresistance
A4CDS5_9GAMM	Uniprot	GLU	glutathione	Oxaliplatin	chemoresistance
A4EZN2_9RHOB	Uniprot	GLU	glutathione	Oxaliplatin	chemoresistance
A4FGL5_SACEN	Uniprot	GLU	glutathione	Oxaliplatin	chemoresistance
A4GA91_HERAR	Uniprot	GLU	glutathione	Oxaliplatin	chemoresistance
A4J517_DESRM	Uniprot	GLU	glutathione	Oxaliplatin	chemoresistance
A4XCU9_SALTO	Uniprot	GLU	glutathione	Oxaliplatin	chemoresistance
A5D330_PELTS	Uniprot	GLU	glutathione	Oxaliplatin	chemoresistance
A5PCQ9_9SPHN	Uniprot	GLU	glutathione	Oxaliplatin	chemoresistance
A5USU3_ROSS1	Uniprot	GLU	glutathione	Oxaliplatin	chemoresistance
A6DKI6_9BACT	Uniprot	GLU	glutathione	Oxaliplatin	chemoresistance
A6G0K9_9BACT	Uniprot	GLU	glutathione	Oxaliplatin	chemoresistance
A6GDB5_9BACT	Uniprot	GLU	glutathione	Oxaliplatin	chemoresistance
A6Q568_NITSB	Uniprot	GLU	glutathione	Oxaliplatin	chemoresistance
A6T3D9_JANMA	Uniprot	GLU	glutathione	Oxaliplatin	chemoresistance
A7C412_9GAMM	Uniprot	GLU	glutathione	Oxaliplatin	chemoresistance
A7HA93_ANADF	Uniprot	GLU	glutathione	Oxaliplatin	chemoresistance
A7HQT7_PARL1	Uniprot	GLU	glutathione	Oxaliplatin	chemoresistance
A8EQL9_BURPE	Uniprot	GLU	glutathione	Oxaliplatin	chemoresistance
A8GDG9_SERP5	Uniprot	GLU	glutathione	Oxaliplatin	chemoresistance
A8H2V6_SHEPA	Uniprot	GLU	glutathione	Oxaliplatin	chemoresistance
A8I4S1_AZOC5	Uniprot	GLU	glutathione	Oxaliplatin	chemoresistance
A8IMN2_AZOC5	Uniprot	GLU	glutathione	Oxaliplatin	chemoresistance
A8LMQ0_DINSH	Uniprot	GLU	glutathione	Oxaliplatin	chemoresistance
A8SZ46_9FIRM	Uniprot	GLU	glutathione	Oxaliplatin	chemoresistance
A8TKA3_9PROT	Uniprot	GLU	glutathione	Oxaliplatin	chemoresistance
A8TTD5_9PROT	Uniprot	GLU	glutathione	Oxaliplatin	chemoresistance
A8U3I4_9PROT	Uniprot	GLU	glutathione	Oxaliplatin	chemoresistance
A8ZS13_DESOH	Uniprot	GLU	glutathione	Oxaliplatin	chemoresistance
A9D0P2_HOEPD	Uniprot	GLU	glutathione	Oxaliplatin	chemoresistance
A9DC22_HOEPD	Uniprot	GLU	glutathione	Oxaliplatin	chemoresistance
A9ENE5_SORC5	Uniprot	GLU	glutathione	Oxaliplatin	chemoresistance
A9IEQ6_BORPD	Uniprot	GLU	glutathione	Oxaliplatin	chemoresistance
A9ISQ2_BORPD	Uniprot	GLU	glutathione	Oxaliplatin	chemoresistance
B0C7V3_ACAM1	Uniprot	GLU	glutathione	Oxaliplatin	chemoresistance
B0T308_CAUSK	Uniprot	GLU	glutathione	Oxaliplatin	chemoresistance
B0UWC1_HISS2	Uniprot	GLU	glutathione	Oxaliplatin	chemoresistance
B1GX61_9BACT	Uniprot	GLU	glutathione	Oxaliplatin	chemoresistance
B1JY28_BURO0	Uniprot	GLU	glutathione	Oxaliplatin	chemoresistance
B1Y7B7_LEPCP	Uniprot	GLU	glutathione	Oxaliplatin	chemoresistance
B1Z6Z1_METPB	Uniprot	GLU	glutathione	Oxaliplatin	chemoresistance
B2GHI5_KOCRD	Uniprot	GLU	glutathione	Oxaliplatin	chemoresistance
B2J8N5_NOSP7	Uniprot	GLU	glutathione	Oxaliplatin	chemoresistance
B2JPT0_PARP8	Uniprot	GLU	glutathione	Oxaliplatin	chemoresistance
B2JYA2_PARP8	Uniprot	GLU	glutathione	Oxaliplatin	chemoresistance
B2TRJ7_CLOBB	Uniprot	GLU	glutathione	Oxaliplatin	chemoresistance
B3ETW9_AMOA5	Uniprot	GLU	glutathione	Oxaliplatin	chemoresistance
B3PIX3_CELJU	Uniprot	GLU	glutathione	Oxaliplatin	chemoresistance
B4CZL0_9BACT	Uniprot	GLU	glutathione	Oxaliplatin	chemoresistance
B4RI33_PHEZH	Uniprot	GLU	glutathione	Oxaliplatin	chemoresistance
B4W0V2_9CYAN	Uniprot	GLU	glutathione	Oxaliplatin	chemoresistance
B4WRH9_SYNS7	Uniprot	GLU	glutathione	Oxaliplatin	chemoresistance
B5JU16_9GAMM	Uniprot	GLU	glutathione	Oxaliplatin	chemoresistance
B5XPP6_KLEP3	Uniprot	GLU	glutathione	Oxaliplatin	chemoresistance
B5YGW4_THEYD	Uniprot	GLU	glutathione	Oxaliplatin	chemoresistance
B6IPK9_RHOCS	Uniprot	GLU	glutathione	Oxaliplatin	chemoresistance
B7GKJ0_ANOFW	Uniprot	GLU	glutathione	Oxaliplatin	chemoresistance
B7JUS4_RIPO1	Uniprot	GLU	glutathione	Oxaliplatin	chemoresistance
B7KBT5_GLOC7	Uniprot	GLU	glutathione	Oxaliplatin	chemoresistance
B7LN02_ESCF3	Uniprot	GLU	glutathione	Oxaliplatin	chemoresistance
B7RJG0_ROSS0	Uniprot	GLU	glutathione	Oxaliplatin	chemoresistance
B7S1G4_9GAMM	Uniprot	GLU	glutathione	Oxaliplatin	chemoresistance
B8CLA4_SHEPW	Uniprot	GLU	glutathione	Oxaliplatin	chemoresistance
B8DK26_DESVM	Uniprot	GLU	glutathione	Oxaliplatin	chemoresistance
B8FIX8_DESAL	Uniprot	GLU	glutathione	Oxaliplatin	chemoresistance
B8GD64_CHLAD	Uniprot	GLU	glutathione	Oxaliplatin	chemoresistance
B8HYD5_CYAP4	Uniprot	GLU	glutathione	Oxaliplatin	chemoresistance
B8K4M9_9VIBR	Uniprot	GLU	glutathione	Oxaliplatin	chemoresistance
B8KHQ4_9GAMM	Uniprot	GLU	glutathione	Oxaliplatin	chemoresistance
B8KRC4_9GAMM	Uniprot	GLU	glutathione	Oxaliplatin	chemoresistance
B9JCA3_AGRRK	Uniprot	GLU	glutathione	Oxaliplatin	chemoresistance
B9M2W7_GEODF	Uniprot	GLU	glutathione	Oxaliplatin	chemoresistance
B9NTW1_9RHOB	Uniprot	GLU	glutathione	Oxaliplatin	chemoresistance
B9XAB6_PEDPL	Uniprot	GLU	glutathione	Oxaliplatin	chemoresistance
C0QF50_DESAH	Uniprot	GLU	glutathione	Oxaliplatin	chemoresistance
C0VJM9_ACIS2	Uniprot	GLU	glutathione	Oxaliplatin	chemoresistance
C1CXR0_DEIDV	Uniprot	GLU	glutathione	Oxaliplatin	chemoresistance
C1F901_ACIC5	Uniprot	GLU	glutathione	Oxaliplatin	chemoresistance
C2ELA7_9LACO	Uniprot	GLU	glutathione	Oxaliplatin	chemoresistance
C4GN12_9NEIS	Uniprot	GLU	glutathione	Oxaliplatin	chemoresistance
C4L8L9_TOLAT	Uniprot	GLU	glutathione	Oxaliplatin	chemoresistance
C5BTT7_TERTT	Uniprot	GLU	glutathione	Oxaliplatin	chemoresistance
C5CLC4_VARPS	Uniprot	GLU	glutathione	Oxaliplatin	chemoresistance
C6B8V4_RHILS	Uniprot	GLU	glutathione	Oxaliplatin	chemoresistance
C6C6P4_MUSP7	Uniprot	GLU	glutathione	Oxaliplatin	chemoresistance
C6V5T5_NEORI	Uniprot	GLU	glutathione	Oxaliplatin	chemoresistance
C6WIM2_ACTMD	Uniprot	GLU	glutathione	Oxaliplatin	chemoresistance
C6X5Z6_FLAB3	Uniprot	GLU	glutathione	Oxaliplatin	chemoresistance
C6XMC6_HIRBI	Uniprot	GLU	glutathione	Oxaliplatin	chemoresistance
C7CXS5_ENTFL	Uniprot	GLU	glutathione	Oxaliplatin	chemoresistance
C7DE79_9RHOB	Uniprot	GLU	glutathione	Oxaliplatin	chemoresistance
C7MP86_CRYCD	Uniprot	GLU	glutathione	Oxaliplatin	chemoresistance
C7QBV6_CATAD	Uniprot	GLU	glutathione	Oxaliplatin	chemoresistance
C7R9G8_KANKD	Uniprot	GLU	glutathione	Oxaliplatin	chemoresistance
C8PGR0_9BACT	Uniprot	GLU	glutathione	Oxaliplatin	chemoresistance
C8WY96_ALIAD	Uniprot	GLU	glutathione	Oxaliplatin	chemoresistance
C9PRR7_9PAST	Uniprot	GLU	glutathione	Oxaliplatin	chemoresistance
C9QLP6_VIBOR	Uniprot	GLU	glutathione	Oxaliplatin	chemoresistance
C9Z1R5_STRSW	Uniprot	GLU	glutathione	Oxaliplatin	chemoresistance
D0I9F9_GRIHO	Uniprot	GLU	glutathione	Oxaliplatin	chemoresistance
D0LCP0_GORB4	Uniprot	GLU	glutathione	Oxaliplatin	chemoresistance
D0LRX7_HALO1	Uniprot	GLU	glutathione	Oxaliplatin	chemoresistance
D0SG06_ACIJO	Uniprot	GLU	glutathione	Oxaliplatin	chemoresistance
D1A790_THECD	Uniprot	GLU	glutathione	Oxaliplatin	chemoresistance
D1C608_SPHTD	Uniprot	GLU	glutathione	Oxaliplatin	chemoresistance
D2RK67_ACIFV	Uniprot	GLU	glutathione	Oxaliplatin	chemoresistance
D2Z4D4_9BACT	Uniprot	GLU	glutathione	Oxaliplatin	chemoresistance
D3FD09_CONWI	Uniprot	GLU	glutathione	Oxaliplatin	chemoresistance
D3PX19_STANL	Uniprot	GLU	glutathione	Oxaliplatin	chemoresistance
D3UIG1_HELM1	Uniprot	GLU	glutathione	Oxaliplatin	chemoresistance
D3VJE8_XENNA	Uniprot	GLU	glutathione	Oxaliplatin	chemoresistance
D5EDR4_AMICL	Uniprot	GLU	glutathione	Oxaliplatin	chemoresistance
D5RQY4_9PROT	Uniprot	GLU	glutathione	Oxaliplatin	chemoresistance
D5T1J0_LEUKI	Uniprot	GLU	glutathione	Oxaliplatin	chemoresistance
D5VF11_CAUST	Uniprot	GLU	glutathione	Oxaliplatin	chemoresistance
D5WRV9_KYRT2	Uniprot	GLU	glutathione	Oxaliplatin	chemoresistance
D6K482_9ACTN	Uniprot	GLU	glutathione	Oxaliplatin	chemoresistance
D6TP05_KTERA	Uniprot	GLU	glutathione	Oxaliplatin	chemoresistance
D6X7S9_STRE2	Uniprot	GLU	glutathione	Oxaliplatin	chemoresistance
D6Z534_DESAT	Uniprot	GLU	glutathione	Oxaliplatin	chemoresistance
D7A2Y1_STAND	Uniprot	GLU	glutathione	Oxaliplatin	chemoresistance
D8F6V1_9DELT	Uniprot	GLU	glutathione	Oxaliplatin	chemoresistance
D8G6C4_9CYAN	Uniprot	GLU	glutathione	Oxaliplatin	chemoresistance
D8JWS9_HYPDA	Uniprot	GLU	glutathione	Oxaliplatin	chemoresistance
D8NEP9_RALSL	Uniprot	GLU	glutathione	Oxaliplatin	chemoresistance
D8WS03_9BACT	Uniprot	GLU	glutathione	Oxaliplatin	chemoresistance
D9QUU9_ACEAZ	Uniprot	GLU	glutathione	Oxaliplatin	chemoresistance
D9SRF0_CLOC7	Uniprot	GLU	glutathione	Oxaliplatin	chemoresistance
E0I5W1_9BACL	Uniprot	GLU	glutathione	Oxaliplatin	chemoresistance
E0MLK5_9HYPH	Uniprot	GLU	glutathione	Oxaliplatin	chemoresistance
E0TFY1_PARBH	Uniprot	GLU	glutathione	Oxaliplatin	chemoresistance
E1SRE5_FERBD	Uniprot	GLU	glutathione	Oxaliplatin	chemoresistance
E1VJE6_9GAMM	Uniprot	GLU	glutathione	Oxaliplatin	chemoresistance
E1X4R8_HALMS	Uniprot	GLU	glutathione	Oxaliplatin	chemoresistance
E2CDX2_9HYPH	Uniprot	GLU	glutathione	Oxaliplatin	chemoresistance
E2CQ56_9HYPH	Uniprot	GLU	glutathione	Oxaliplatin	chemoresistance
E2Q117_STRCL	Uniprot	GLU	glutathione	Oxaliplatin	chemoresistance
E3BJR5_9VIBR	Uniprot	GLU	glutathione	Oxaliplatin	chemoresistance
E3FXR3_STIAD	Uniprot	GLU	glutathione	Oxaliplatin	chemoresistance
E4LIH6_9FIRM	Uniprot	GLU	glutathione	Oxaliplatin	chemoresistance
E4NBY3_KITSK	Uniprot	GLU	glutathione	Oxaliplatin	chemoresistance
E4RMJ0_HALHG	Uniprot	GLU	glutathione	Oxaliplatin	chemoresistance
E4TQ71_MARTH	Uniprot	GLU	glutathione	Oxaliplatin	chemoresistance
E5AKZ8_MYCRK	Uniprot	GLU	glutathione	Oxaliplatin	chemoresistance
E6KAN5_9BACT	Uniprot	GLU	glutathione	Oxaliplatin	chemoresistance
E6SI19_THEM7	Uniprot	GLU	glutathione	Oxaliplatin	chemoresistance
E6TUF3_EVAC2	Uniprot	GLU	glutathione	Oxaliplatin	chemoresistance
E6V6Y3_VARPE	Uniprot	GLU	glutathione	Oxaliplatin	chemoresistance
E7BB75_LEGPN	Uniprot	GLU	glutathione	Oxaliplatin	chemoresistance
E8KJZ4_9PAST	Uniprot	GLU	glutathione	Oxaliplatin	chemoresistance
E8LUU5_9VIBR	Uniprot	GLU	glutathione	Oxaliplatin	chemoresistance
E8M6N6_PHOS4	Uniprot	GLU	glutathione	Oxaliplatin	chemoresistance
E8R3R9_ISOPI	Uniprot	GLU	glutathione	Oxaliplatin	chemoresistance
E8RVG1_ASTEC	Uniprot	GLU	glutathione	Oxaliplatin	chemoresistance
E8X1E5_GRATM	Uniprot	GLU	glutathione	Oxaliplatin	chemoresistance
F0JHP8_9BACT	Uniprot	GLU	glutathione	Oxaliplatin	chemoresistance
F0RT83_SPHGB	Uniprot	GLU	glutathione	Oxaliplatin	chemoresistance
F1YN54_9ACTN	Uniprot	GLU	glutathione	Oxaliplatin	chemoresistance
F1Z5J4_9SPHN	Uniprot	GLU	glutathione	Oxaliplatin	chemoresistance
F2F6B5_SOLSS	Uniprot	GLU	glutathione	Oxaliplatin	chemoresistance
F2K353_MARM1	Uniprot	GLU	glutathione	Oxaliplatin	chemoresistance
F2LB70_BURGS	Uniprot	GLU	glutathione	Oxaliplatin	chemoresistance
F2NHR0_DESAR	Uniprot	GLU	glutathione	Oxaliplatin	chemoresistance
F3KCC1_9GAMM	Uniprot	GLU	glutathione	Oxaliplatin	chemoresistance
F3L1T2_9GAMM	Uniprot	GLU	glutathione	Oxaliplatin	chemoresistance
F3NI83_9ACTN	Uniprot	GLU	glutathione	Oxaliplatin	chemoresistance
F4CPW4_PSEUX	Uniprot	GLU	glutathione	Oxaliplatin	chemoresistance
F4GMU2_PUSST	Uniprot	GLU	glutathione	Oxaliplatin	chemoresistance
F4QHZ0_9CAUL	Uniprot	GLU	glutathione	Oxaliplatin	chemoresistance
F5R7I8_METUF	Uniprot	GLU	glutathione	Oxaliplatin	chemoresistance
F5XK10_MICPN	Uniprot	GLU	glutathione	Oxaliplatin	chemoresistance
F5Y2T6_RAMTT	Uniprot	GLU	glutathione	Oxaliplatin	chemoresistance
F5YRM4_MYCSD	Uniprot	GLU	glutathione	Oxaliplatin	chemoresistance
F6CUY7_MARPP	Uniprot	GLU	glutathione	Oxaliplatin	chemoresistance
F7NUK2_9GAMM	Uniprot	GLU	glutathione	Oxaliplatin	chemoresistance
F7V1Y3_CLOSS	Uniprot	GLU	glutathione	Oxaliplatin	chemoresistance
F7YRX6_VIBA7	Uniprot	GLU	glutathione	Oxaliplatin	chemoresistance
F7ZGI3_ROSLO	Uniprot	GLU	glutathione	Oxaliplatin	chemoresistance
F8A772_CELGA	Uniprot	GLU	glutathione	Oxaliplatin	chemoresistance
F8E0N8_CORRG	Uniprot	GLU	glutathione	Oxaliplatin	chemoresistance
F8IKC5_ALIAT	Uniprot	GLU	glutathione	Oxaliplatin	chemoresistance
F8L742_SIMNZ	Uniprot	GLU	glutathione	Oxaliplatin	chemoresistance
F8XUJ7_9PROT	Uniprot	GLU	glutathione	Oxaliplatin	chemoresistance
F9UKW6_LACPL	Uniprot	GLU	glutathione	Oxaliplatin	chemoresistance
F9Y664_KETVW	Uniprot	GLU	glutathione	Oxaliplatin	chemoresistance
F9ZZT5_METMM	Uniprot	GLU	glutathione	Oxaliplatin	chemoresistance
G0ARK1_9GAMM	Uniprot	GLU	glutathione	Oxaliplatin	chemoresistance
G0IZC0_CYCMS	Uniprot	GLU	glutathione	Oxaliplatin	chemoresistance
G2E0H0_9GAMM	Uniprot	GLU	glutathione	Oxaliplatin	chemoresistance
G2GB58_9ACTN	Uniprot	GLU	glutathione	Oxaliplatin	chemoresistance
G2H9W4_9BACT	Uniprot	GLU	glutathione	Oxaliplatin	chemoresistance
G2INJ7_SPHSK	Uniprot	GLU	glutathione	Oxaliplatin	chemoresistance
G2ZAR2_LISIP	Uniprot	GLU	glutathione	Oxaliplatin	chemoresistance
G4E496_9GAMM	Uniprot	GLU	glutathione	Oxaliplatin	chemoresistance
G4HJD5_9BACL	Uniprot	GLU	glutathione	Oxaliplatin	chemoresistance
G4QHC2_GLANF	Uniprot	GLU	glutathione	Oxaliplatin	chemoresistance
G5ZY84_9PROT	Uniprot	GLU	glutathione	Oxaliplatin	chemoresistance
G6E9F5_9SPHN	Uniprot	GLU	glutathione	Oxaliplatin	chemoresistance
G6XGH0_9PROT	Uniprot	GLU	glutathione	Oxaliplatin	chemoresistance
G7H0H3_9ACTN	Uniprot	GLU	glutathione	Oxaliplatin	chemoresistance
G7W364_PAETH	Uniprot	GLU	glutathione	Oxaliplatin	chemoresistance
G8LE72_9ENTR	Uniprot	GLU	glutathione	Oxaliplatin	chemoresistance
G8R7A8_OWEHD	Uniprot	GLU	glutathione	Oxaliplatin	chemoresistance
G8S360_ACTS5	Uniprot	GLU	glutathione	Oxaliplatin	chemoresistance
G9EN82_9GAMM	Uniprot	GLU	glutathione	Oxaliplatin	chemoresistance
G9ZFM8_9GAMM	Uniprot	GLU	glutathione	Oxaliplatin	chemoresistance
G9ZYN2_9PROT	Uniprot	GLU	glutathione	Oxaliplatin	chemoresistance
H0A8N0_9PROT	Uniprot	GLU	glutathione	Oxaliplatin	chemoresistance
H0E994_9ACTN	Uniprot	GLU	glutathione	Oxaliplatin	chemoresistance
H0F7B7_9BURK	Uniprot	GLU	glutathione	Oxaliplatin	chemoresistance
H0PTH8_9RHOO	Uniprot	GLU	glutathione	Oxaliplatin	chemoresistance
H0Q5N3_9RHOO	Uniprot	GLU	glutathione	Oxaliplatin	chemoresistance
H0R533_9ACTN	Uniprot	GLU	glutathione	Oxaliplatin	chemoresistance
H0SF98_BRAS3	Uniprot	GLU	glutathione	Oxaliplatin	chemoresistance
H0TH92_9BRAD	Uniprot	GLU	glutathione	Oxaliplatin	chemoresistance
H0TSC3_9BRAD	Uniprot	GLU	glutathione	Oxaliplatin	chemoresistance
H0UIS7_9BACT	Uniprot	GLU	glutathione	Oxaliplatin	chemoresistance
H2FX63_OCESG	Uniprot	GLU	glutathione	Oxaliplatin	chemoresistance
H3NUB3_9GAMM	Uniprot	GLU	glutathione	Oxaliplatin	chemoresistance
H5SZA5_LACLL	Uniprot	GLU	glutathione	Oxaliplatin	chemoresistance
H5U1B8_9ACTN	Uniprot	GLU	glutathione	Oxaliplatin	chemoresistance
H5WLK8_9BURK	Uniprot	GLU	glutathione	Oxaliplatin	chemoresistance
H5WZY8_9PSEU	Uniprot	GLU	glutathione	Oxaliplatin	chemoresistance
H6NE88_9BACL	Uniprot	GLU	glutathione	Oxaliplatin	chemoresistance
H6REV7_9FLAO	Uniprot	GLU	glutathione	Oxaliplatin	chemoresistance
H6SJD8_PARPM	Uniprot	GLU	glutathione	Oxaliplatin	chemoresistance
H7FMG9_FLAFP	Uniprot	GLU	glutathione	Oxaliplatin	chemoresistance
H8GKA2_METAL	Uniprot	GLU	glutathione	Oxaliplatin	chemoresistance
H8L3D0_FRAAD	Uniprot	GLU	glutathione	Oxaliplatin	chemoresistance
H8XTP1_FLAIG	Uniprot	GLU	glutathione	Oxaliplatin	chemoresistance
I0ALB3_IGNAJ	Uniprot	GLU	glutathione	Oxaliplatin	chemoresistance
I0BTH6_9BACL	Uniprot	GLU	glutathione	Oxaliplatin	chemoresistance
I0H737_ACTM4	Uniprot	GLU	glutathione	Oxaliplatin	chemoresistance
I0ICK6_PHYMF	Uniprot	GLU	glutathione	Oxaliplatin	chemoresistance
I0K7A9_9BACT	Uniprot	GLU	glutathione	Oxaliplatin	chemoresistance
I0L9S2_9ACTN	Uniprot	GLU	glutathione	Oxaliplatin	chemoresistance
I0QU48_9GAMM	Uniprot	GLU	glutathione	Oxaliplatin	chemoresistance
I1D5Q6_9PSEU	Uniprot	GLU	glutathione	Oxaliplatin	chemoresistance
I1YJ25_METFJ	Uniprot	GLU	glutathione	Oxaliplatin	chemoresistance
I2E2A6_RHIML	Uniprot	GLU	glutathione	Oxaliplatin	chemoresistance
I2G9I4_9BACT	Uniprot	GLU	glutathione	Oxaliplatin	chemoresistance
I3CBW6_9GAMM	Uniprot	GLU	glutathione	Oxaliplatin	chemoresistance
I3X375_SINF2	Uniprot	GLU	glutathione	Oxaliplatin	chemoresistance
I3Y9R4_THIV6	Uniprot	GLU	glutathione	Oxaliplatin	chemoresistance
I3ZGY9_TERRK	Uniprot	GLU	glutathione	Oxaliplatin	chemoresistance
I4BLH9_MYCCN	Uniprot	GLU	glutathione	Oxaliplatin	chemoresistance
I4D4U5_DESAJ	Uniprot	GLU	glutathione	Oxaliplatin	chemoresistance
I4ERD7_9ACTN	Uniprot	GLU	glutathione	Oxaliplatin	chemoresistance
I4W4Z4_9GAMM	Uniprot	GLU	glutathione	Oxaliplatin	chemoresistance
I4YRK9_9HYPH	Uniprot	GLU	glutathione	Oxaliplatin	chemoresistance
I5C953_9BACT	Uniprot	GLU	glutathione	Oxaliplatin	chemoresistance
I6ZVK3_MELRP	Uniprot	GLU	glutathione	Oxaliplatin	chemoresistance
I7JMW4_9BURK	Uniprot	GLU	glutathione	Oxaliplatin	chemoresistance
I7ZIL7_9GAMM	Uniprot	GLU	glutathione	Oxaliplatin	chemoresistance
I8QUJ4_9ACTN	Uniprot	GLU	glutathione	Oxaliplatin	chemoresistance
I8TWD2_9FIRM	Uniprot	GLU	glutathione	Oxaliplatin	chemoresistance
I9BGB7_BACFG	Uniprot	GLU	glutathione	Oxaliplatin	chemoresistance
J0NI13_9ACTO	Uniprot	GLU	glutathione	Oxaliplatin	chemoresistance
J1H8H3_9CLOT	Uniprot	GLU	glutathione	Oxaliplatin	chemoresistance
J2WHY7_9SPHN	Uniprot	GLU	glutathione	Oxaliplatin	chemoresistance
J4P5U3_9BURK	Uniprot	GLU	glutathione	Oxaliplatin	chemoresistance
J7KY24_NOCAA	Uniprot	GLU	glutathione	Oxaliplatin	chemoresistance
J8TQ17_ALKAL	Uniprot	GLU	glutathione	Oxaliplatin	chemoresistance
J9DHL5_9PROT	Uniprot	GLU	glutathione	Oxaliplatin	chemoresistance
K0K3H9_SACES	Uniprot	GLU	glutathione	Oxaliplatin	chemoresistance
K1KWV3_9BACT	Uniprot	GLU	glutathione	Oxaliplatin	chemoresistance
K1LNL1_9LACT	Uniprot	GLU	glutathione	Oxaliplatin	chemoresistance
K1XX22_9BACT	Uniprot	GLU	glutathione	Oxaliplatin	chemoresistance
K1ZIM1_9BACT	Uniprot	GLU	glutathione	Oxaliplatin	chemoresistance
K2A064_9BACT	Uniprot	GLU	glutathione	Oxaliplatin	chemoresistance
K2AKR6_9BACT	Uniprot	GLU	glutathione	Oxaliplatin	chemoresistance
K2BQ60_9BACT	Uniprot	GLU	glutathione	Oxaliplatin	chemoresistance
K2D768_9BACT	Uniprot	GLU	glutathione	Oxaliplatin	chemoresistance
K2E071_9BACT	Uniprot	GLU	glutathione	Oxaliplatin	chemoresistance
K2F5Z7_9BACT	Uniprot	GLU	glutathione	Oxaliplatin	chemoresistance
K2FNB1_9BACT	Uniprot	GLU	glutathione	Oxaliplatin	chemoresistance
K2J0A1_9PROT	Uniprot	GLU	glutathione	Oxaliplatin	chemoresistance
K2JB33_9GAMM	Uniprot	GLU	glutathione	Oxaliplatin	chemoresistance
K2NML9_9HYPH	Uniprot	GLU	glutathione	Oxaliplatin	chemoresistance
K2P9I2_9HYPH	Uniprot	GLU	glutathione	Oxaliplatin	chemoresistance
K4IAZ6_PSYTT	Uniprot	GLU	glutathione	Oxaliplatin	chemoresistance
K4KWL3_SIMAS	Uniprot	GLU	glutathione	Oxaliplatin	chemoresistance
K4R0K6_STRDJ	Uniprot	GLU	glutathione	Oxaliplatin	chemoresistance
K5BHZ7_MYCHD	Uniprot	GLU	glutathione	Oxaliplatin	chemoresistance
K6W5N3_9MICO	Uniprot	GLU	glutathione	Oxaliplatin	chemoresistance
K6YAS9_9ALTE	Uniprot	GLU	glutathione	Oxaliplatin	chemoresistance
K6YMC3_9ALTE	Uniprot	GLU	glutathione	Oxaliplatin	chemoresistance
K7AP75_9ALTE	Uniprot	GLU	glutathione	Oxaliplatin	chemoresistance
K7YTA7_BDEBC	Uniprot	GLU	glutathione	Oxaliplatin	chemoresistance
K8A394_9ENTR	Uniprot	GLU	glutathione	Oxaliplatin	chemoresistance
K8AIL2_9ENTR	Uniprot	GLU	glutathione	Oxaliplatin	chemoresistance
K8PVC9_9BRAD	Uniprot	GLU	glutathione	Oxaliplatin	chemoresistance
K9AM03_9STAP	Uniprot	GLU	glutathione	Oxaliplatin	chemoresistance
K9EY30_9ACTO	Uniprot	GLU	glutathione	Oxaliplatin	chemoresistance
K9GW05_9PROT	Uniprot	GLU	glutathione	Oxaliplatin	chemoresistance
K9HUH2_9PROT	Uniprot	GLU	glutathione	Oxaliplatin	chemoresistance
K9PEA5_9CYAN	Uniprot	GLU	glutathione	Oxaliplatin	chemoresistance
K9RHA2_9CYAN	Uniprot	GLU	glutathione	Oxaliplatin	chemoresistance
K9S6A6_9CYAN	Uniprot	GLU	glutathione	Oxaliplatin	chemoresistance
K9UCF0_CHAP6	Uniprot	GLU	glutathione	Oxaliplatin	chemoresistance
K9VBP7_9CYAN	Uniprot	GLU	glutathione	Oxaliplatin	chemoresistance
K9VRB4_9CYAN	Uniprot	GLU	glutathione	Oxaliplatin	chemoresistance
K9W8D0_9CYAN	Uniprot	GLU	glutathione	Oxaliplatin	chemoresistance
K9WT60_9NOST	Uniprot	GLU	glutathione	Oxaliplatin	chemoresistance
K9XDQ4_9CHRO	Uniprot	GLU	glutathione	Oxaliplatin	chemoresistance
K9XUY8_STAC7	Uniprot	GLU	glutathione	Oxaliplatin	chemoresistance
L0GY33_9GAMM	Uniprot	GLU	glutathione	Oxaliplatin	chemoresistance
L0WJM1_9GAMM	Uniprot	GLU	glutathione	Oxaliplatin	chemoresistance
L7U8Q2_MYXSD	Uniprot	GLU	glutathione	Oxaliplatin	chemoresistance
L8JDE9_9GAMM	Uniprot	GLU	glutathione	Oxaliplatin	chemoresistance
L8LHA5_9CHRO	Uniprot	GLU	glutathione	Oxaliplatin	chemoresistance
L8P1K4_STRVR	Uniprot	GLU	glutathione	Oxaliplatin	chemoresistance
L8PS03_STRVR	Uniprot	GLU	glutathione	Oxaliplatin	chemoresistance
M1FBT2_9GAMM	Uniprot	GLU	glutathione	Oxaliplatin	chemoresistance
M1NLH3_9CORY	Uniprot	GLU	glutathione	Oxaliplatin	chemoresistance
M2TLN1_9SPHN	Uniprot	GLU	glutathione	Oxaliplatin	chemoresistance
M4NB03_9GAMM	Uniprot	GLU	glutathione	Oxaliplatin	chemoresistance
M4Z7X3_9BRAD	Uniprot	GLU	glutathione	Oxaliplatin	chemoresistance
M5CTY5_STEMA	Uniprot	GLU	glutathione	Oxaliplatin	chemoresistance
M5EAN1_9FIRM	Uniprot	GLU	glutathione	Oxaliplatin	chemoresistance
M5P147_9BACI	Uniprot	GLU	glutathione	Oxaliplatin	chemoresistance
M5S0W1_9BACT	Uniprot	GLU	glutathione	Oxaliplatin	chemoresistance
M5TRN5_9BACT	Uniprot	GLU	glutathione	Oxaliplatin	chemoresistance
M7CTL3_9GAMM	Uniprot	GLU	glutathione	Oxaliplatin	chemoresistance
M7MCD9_9FLAO	Uniprot	GLU	glutathione	Oxaliplatin	chemoresistance
M7N768_9BACT	Uniprot	GLU	glutathione	Oxaliplatin	chemoresistance
M7NV68_9GAMM	Uniprot	GLU	glutathione	Oxaliplatin	chemoresistance
M7PTY3_9GAMM	Uniprot	GLU	glutathione	Oxaliplatin	chemoresistance
M8DA50_9BACL	Uniprot	GLU	glutathione	Oxaliplatin	chemoresistance
M9RTF6_9RHOB	Uniprot	GLU	glutathione	Oxaliplatin	chemoresistance
N0B5I4_9BACI	Uniprot	GLU	glutathione	Oxaliplatin	chemoresistance
N1LYW2_9NOCA	Uniprot	GLU	glutathione	Oxaliplatin	chemoresistance
N1MLX0_9SPHN	Uniprot	GLU	glutathione	Oxaliplatin	chemoresistance
N1UZK8_9MICC	Uniprot	GLU	glutathione	Oxaliplatin	chemoresistance
N6TXW7_9HYPH	Uniprot	GLU	glutathione	Oxaliplatin	chemoresistance
N6V8S3_9HYPH	Uniprot	GLU	glutathione	Oxaliplatin	chemoresistance
N6WRU0_9GAMM	Uniprot	GLU	glutathione	Oxaliplatin	chemoresistance
N6X4T3_9GAMM	Uniprot	GLU	glutathione	Oxaliplatin	chemoresistance
N6Y8K7_9RHOO	Uniprot	GLU	glutathione	Oxaliplatin	chemoresistance
N8Y8U6_9GAMM	Uniprot	GLU	glutathione	Oxaliplatin	chemoresistance
N9E0H9_9GAMM	Uniprot	GLU	glutathione	Oxaliplatin	chemoresistance
N9RF48_9GAMM	Uniprot	GLU	glutathione	Oxaliplatin	chemoresistance
N9RQG2_9GAMM	Uniprot	GLU	glutathione	Oxaliplatin	chemoresistance
N9VMP4_9GAMM	Uniprot	GLU	glutathione	Oxaliplatin	chemoresistance
P95798_SERMA	Uniprot	GLU	glutathione	Oxaliplatin	chemoresistance
Q02DC9_SOLUE	Uniprot	GLU	glutathione	Oxaliplatin	chemoresistance
Q03Y07_LEUMM	Uniprot	GLU	glutathione	Oxaliplatin	chemoresistance
Q05V15_9SYNE	Uniprot	GLU	glutathione	Oxaliplatin	chemoresistance
Q07KE6_RHOP5	Uniprot	GLU	glutathione	Oxaliplatin	chemoresistance
Q090U7_STIAD	Uniprot	GLU	glutathione	Oxaliplatin	chemoresistance
Q0AG83_NITEC	Uniprot	GLU	glutathione	Oxaliplatin	chemoresistance
Q0APN7_MARMM	Uniprot	GLU	glutathione	Oxaliplatin	chemoresistance
Q0C4N0_HYPNA	Uniprot	GLU	glutathione	Oxaliplatin	chemoresistance
Q0F2W1_9PROT	Uniprot	GLU	glutathione	Oxaliplatin	chemoresistance
Q0FXC8_9HYPH	Uniprot	GLU	glutathione	Oxaliplatin	chemoresistance
Q0KAW7_CUPNH	Uniprot	GLU	glutathione	Oxaliplatin	chemoresistance
Q0RSB9_FRAAA	Uniprot	GLU	glutathione	Oxaliplatin	chemoresistance
Q0VNA8_ALCBS	Uniprot	GLU	glutathione	Oxaliplatin	chemoresistance
Q110Z1_TRIEI	Uniprot	GLU	glutathione	Oxaliplatin	chemoresistance
Q11HL7_CHESB	Uniprot	GLU	glutathione	Oxaliplatin	chemoresistance
Q123L4_POLSJ	Uniprot	GLU	glutathione	Oxaliplatin	chemoresistance
Q12NP6_SHEDO	Uniprot	GLU	glutathione	Oxaliplatin	chemoresistance
Q16A64_ROSDO	Uniprot	GLU	glutathione	Oxaliplatin	chemoresistance
Q1DDX7_MYXXD	Uniprot	GLU	glutathione	Oxaliplatin	chemoresistance
Q1IUH9_KORVE	Uniprot	GLU	glutathione	Oxaliplatin	chemoresistance
Q1YPF5_9GAMM	Uniprot	GLU	glutathione	Oxaliplatin	chemoresistance
Q1YW86_9GAMM	Uniprot	GLU	glutathione	Oxaliplatin	chemoresistance
Q218C2_RHOPB	Uniprot	GLU	glutathione	Oxaliplatin	chemoresistance
Q21GJ1_SACD2	Uniprot	GLU	glutathione	Oxaliplatin	chemoresistance
Q21TU2_ALBFT	Uniprot	GLU	glutathione	Oxaliplatin	chemoresistance
Q26DC0_FLABB	Uniprot	GLU	glutathione	Oxaliplatin	chemoresistance
Q28TG7_JANSC	Uniprot	GLU	glutathione	Oxaliplatin	chemoresistance
Q2JIJ1_SYNJB	Uniprot	GLU	glutathione	Oxaliplatin	chemoresistance
Q2KBH6_RHIEC	Uniprot	GLU	glutathione	Oxaliplatin	chemoresistance
Q2LPK9_SYNAS	Uniprot	GLU	glutathione	Oxaliplatin	chemoresistance
Q2N973_ERYLH	Uniprot	GLU	glutathione	Oxaliplatin	chemoresistance
Q2RLH5_MOOTA	Uniprot	GLU	glutathione	Oxaliplatin	chemoresistance
Q2SIL4_HAHCH	Uniprot	GLU	glutathione	Oxaliplatin	chemoresistance
Q2T206_BURTA	Uniprot	GLU	glutathione	Oxaliplatin	chemoresistance
Q2VNP7_METAI	Uniprot	GLU	glutathione	Oxaliplatin	chemoresistance
Q2YZF4_9FLAO	Uniprot	GLU	glutathione	Oxaliplatin	chemoresistance
Q3SIW9_THIDA	Uniprot	GLU	glutathione	Oxaliplatin	chemoresistance
Q46UJ9_CUPPJ	Uniprot	GLU	glutathione	Oxaliplatin	chemoresistance
Q47YD7_COLP3	Uniprot	GLU	glutathione	Oxaliplatin	chemoresistance
Q485D0_COLP3	Uniprot	GLU	glutathione	Oxaliplatin	chemoresistance
Q4FT52_PSYA2	Uniprot	GLU	glutathione	Oxaliplatin	chemoresistance
Q5LNE4_RUEPO	Uniprot	GLU	glutathione	Oxaliplatin	chemoresistance
Q5LWM4_RUEPO	Uniprot	GLU	glutathione	Oxaliplatin	chemoresistance
Q5NY39_AROAE	Uniprot	GLU	glutathione	Oxaliplatin	chemoresistance
Q6AMT9_DESPS	Uniprot	GLU	glutathione	Oxaliplatin	chemoresistance
Q6NDT1_RHOPA	Uniprot	GLU	glutathione	Oxaliplatin	chemoresistance
Q88FT4_PSEPK	Uniprot	GLU	glutathione	Oxaliplatin	chemoresistance
Q89Q04_BRADU	Uniprot	GLU	glutathione	Oxaliplatin	chemoresistance
Q8DRG2_STRR6	Uniprot	GLU	glutathione	Oxaliplatin	chemoresistance
Q93GY1_STRAX	Uniprot	GLU	glutathione	Oxaliplatin	chemoresistance
Q9PAC3_XYLFA	Uniprot	GLU	glutathione	Oxaliplatin	chemoresistance
Q9ZA40_STRVN	Uniprot	GLU	glutathione	Oxaliplatin	chemoresistance
R1GD15_9PSEU	Uniprot	GLU	glutathione	Oxaliplatin	chemoresistance
R2XLL0_9ENTE	Uniprot	GLU	glutathione	Oxaliplatin	chemoresistance
R4LAJ2_9ACTN	Uniprot	GLU	glutathione	Oxaliplatin	chemoresistance
R4M030_MYCTX	Uniprot	GLU	glutathione	Oxaliplatin	chemoresistance
R4YPP5_OLEAN	Uniprot	GLU	glutathione	Oxaliplatin	chemoresistance
R5AE19_9FIRM	Uniprot	GLU	glutathione	Oxaliplatin	chemoresistance
R5DTJ2_9CLOT	Uniprot	GLU	glutathione	Oxaliplatin	chemoresistance
R5FNQ2_9BACT	Uniprot	GLU	glutathione	Oxaliplatin	chemoresistance
R5J824_9BACE	Uniprot	GLU	glutathione	Oxaliplatin	chemoresistance
R5LIL2_9MOLU	Uniprot	GLU	glutathione	Oxaliplatin	chemoresistance
R5NB52_9FIRM	Uniprot	GLU	glutathione	Oxaliplatin	chemoresistance
R5T0N3_9CLOT	Uniprot	GLU	glutathione	Oxaliplatin	chemoresistance
R5XM33_9CLOT	Uniprot	GLU	glutathione	Oxaliplatin	chemoresistance
R5ZDA9_9FIRM	Uniprot	GLU	glutathione	Oxaliplatin	chemoresistance
R6DFV3_9BACE	Uniprot	GLU	glutathione	Oxaliplatin	chemoresistance
R6F019_9FIRM	Uniprot	GLU	glutathione	Oxaliplatin	chemoresistance
R6HA21_9FIRM	Uniprot	GLU	glutathione	Oxaliplatin	chemoresistance
R7BPV2_9ACTN	Uniprot	GLU	glutathione	Oxaliplatin	chemoresistance
R7FCJ9_9FIRM	Uniprot	GLU	glutathione	Oxaliplatin	chemoresistance
R7HYF3_9CLOT	Uniprot	GLU	glutathione	Oxaliplatin	chemoresistance
R7JI76_9BACT	Uniprot	GLU	glutathione	Oxaliplatin	chemoresistance
R7R6W8_9FIRM	Uniprot	GLU	glutathione	Oxaliplatin	chemoresistance
R7ZNA2_9BACT	Uniprot	GLU	glutathione	Oxaliplatin	chemoresistance
R8B4N2_9GAMM	Uniprot	GLU	glutathione	Oxaliplatin	chemoresistance
R9LG74_9BACL	Uniprot	GLU	glutathione	Oxaliplatin	chemoresistance
S0FRJ1_9BACT	Uniprot	GLU	glutathione	Oxaliplatin	chemoresistance
S2KGZ8_HALAF	Uniprot	GLU	glutathione	Oxaliplatin	chemoresistance
S3X9V7_9ACTN	Uniprot	GLU	glutathione	Oxaliplatin	chemoresistance
S3ZMT8_9ACTN	Uniprot	GLU	glutathione	Oxaliplatin	chemoresistance
S5AJB5_9ALTE	Uniprot	GLU	glutathione	Oxaliplatin	chemoresistance
S5SUW0_RHIET	Uniprot	GLU	glutathione	Oxaliplatin	chemoresistance
S5TKA5_9CORY	Uniprot	GLU	glutathione	Oxaliplatin	chemoresistance
S5V370_STRC3	Uniprot	GLU	glutathione	Oxaliplatin	chemoresistance
S5XRX2_PARAH	Uniprot	GLU	glutathione	Oxaliplatin	chemoresistance
S6AH65_SULDS	Uniprot	GLU	glutathione	Oxaliplatin	chemoresistance
S6AWQ0_PSERE	Uniprot	GLU	glutathione	Oxaliplatin	chemoresistance
S6BX29_9GAMM	Uniprot	GLU	glutathione	Oxaliplatin	chemoresistance
S6GKL5_9GAMM	Uniprot	GLU	glutathione	Oxaliplatin	chemoresistance
S7TZF8_9BACT	Uniprot	GLU	glutathione	Oxaliplatin	chemoresistance
S7VDH0_9BACT	Uniprot	GLU	glutathione	Oxaliplatin	chemoresistance
S9QUH2_9RHOB	Uniprot	GLU	glutathione	Oxaliplatin	chemoresistance
S9S9F1_9RHOB	Uniprot	GLU	glutathione	Oxaliplatin	chemoresistance
T0C6G5_9BACT	Uniprot	GLU	glutathione	Oxaliplatin	chemoresistance
T0HCT8_9LEPT	Uniprot	GLU	glutathione	Oxaliplatin	chemoresistance
T0HM15_9SPHN	Uniprot	GLU	glutathione	Oxaliplatin	chemoresistance
T0IC09_9SPHN	Uniprot	GLU	glutathione	Oxaliplatin	chemoresistance
T0J532_9SPHN	Uniprot	GLU	glutathione	Oxaliplatin	chemoresistance
T0RB68_9BACT	Uniprot	GLU	glutathione	Oxaliplatin	chemoresistance
T0SCG6_9BACT	Uniprot	GLU	glutathione	Oxaliplatin	chemoresistance
T1CP04_9HELI	Uniprot	GLU	glutathione	Oxaliplatin	chemoresistance
T2G9C4_MEGG1	Uniprot	GLU	glutathione	Oxaliplatin	chemoresistance
T2IMD1_CROWT	Uniprot	GLU	glutathione	Oxaliplatin	chemoresistance
T5KEK3_9MICO	Uniprot	GLU	glutathione	Oxaliplatin	chemoresistance
U1KK90_9GAMM	Uniprot	GLU	glutathione	Oxaliplatin	chemoresistance
U1SAF4_9PAST	Uniprot	GLU	glutathione	Oxaliplatin	chemoresistance
U1X2Q5_ANEAE	Uniprot	GLU	glutathione	Oxaliplatin	chemoresistance
U2D247_9FIRM	Uniprot	GLU	glutathione	Oxaliplatin	chemoresistance
U2Z1X4_9RHOB	Uniprot	GLU	glutathione	Oxaliplatin	chemoresistance
U4T9W4_9GAMM	Uniprot	GLU	glutathione	Oxaliplatin	chemoresistance
U4VAE0_9HYPH	Uniprot	GLU	glutathione	Oxaliplatin	chemoresistance
U5C2G2_9BACT	Uniprot	GLU	glutathione	Oxaliplatin	chemoresistance
U5N8C3_9BURK	Uniprot	GLU	glutathione	Oxaliplatin	chemoresistance
U5QP68_9CYAN	Uniprot	GLU	glutathione	Oxaliplatin	chemoresistance
U5WN43_MYCKA	Uniprot	GLU	glutathione	Oxaliplatin	chemoresistance
U7A2I3_9PSED	Uniprot	GLU	glutathione	Oxaliplatin	chemoresistance
U7G6C0_9GAMM	Uniprot	GLU	glutathione	Oxaliplatin	chemoresistance
V4I5H1_9GAMM	Uniprot	GLU	glutathione	Oxaliplatin	chemoresistance
V4J1D9_9BACT	Uniprot	GLU	glutathione	Oxaliplatin	chemoresistance
V4NDR6_9CAUL	Uniprot	GLU	glutathione	Oxaliplatin	chemoresistance
V4NUA9_9CAUL	Uniprot	GLU	glutathione	Oxaliplatin	chemoresistance
V4PQF6_9CAUL	Uniprot	GLU	glutathione	Oxaliplatin	chemoresistance
V4Q4I4_9CAUL	Uniprot	GLU	glutathione	Oxaliplatin	chemoresistance
V4RGX2_9HYPH	Uniprot	GLU	glutathione	Oxaliplatin	chemoresistance
V5EG71_9LACO	Uniprot	GLU	glutathione	Oxaliplatin	chemoresistance
V5SFC7_9HYPH	Uniprot	GLU	glutathione	Oxaliplatin	chemoresistance
V5WKI7_9SPIO	Uniprot	GLU	glutathione	Oxaliplatin	chemoresistance
V5Z5G6_9GAMM	Uniprot	GLU	glutathione	Oxaliplatin	chemoresistance
V6HV19_9LEPT	Uniprot	GLU	glutathione	Oxaliplatin	chemoresistance
V6KQJ9_9ACTN	Uniprot	GLU	glutathione	Oxaliplatin	chemoresistance
V6M341_9BACL	Uniprot	GLU	glutathione	Oxaliplatin	chemoresistance
V6S4N7_9FLAO	Uniprot	GLU	glutathione	Oxaliplatin	chemoresistance
V6ULC2_9ACTN	Uniprot	GLU	glutathione	Oxaliplatin	chemoresistance
V8ASW9_9LACT	Uniprot	GLU	glutathione	Oxaliplatin	chemoresistance
V9HE92_9CLOT	Uniprot	GLU	glutathione	Oxaliplatin	chemoresistance
V9VPW4_9RHOB	Uniprot	GLU	glutathione	Oxaliplatin	chemoresistance
V9WH44_9RHOB	Uniprot	GLU	glutathione	Oxaliplatin	chemoresistance
V9Z7Z7_9ACTN	Uniprot	GLU	glutathione	Oxaliplatin	chemoresistance
W0AD52_9SPHN	Uniprot	GLU	glutathione	Oxaliplatin	chemoresistance
W0FRR6_9BACT	Uniprot	GLU	glutathione	Oxaliplatin	chemoresistance
W0NTN8_9BACT	Uniprot	GLU	glutathione	Oxaliplatin	chemoresistance
W0SDA8_9PROT	Uniprot	GLU	glutathione	Oxaliplatin	chemoresistance
W1IPR5_9GAMM	Uniprot	GLU	glutathione	Oxaliplatin	chemoresistance
W1RUK9_9GAMM	Uniprot	GLU	glutathione	Oxaliplatin	chemoresistance
W1SH50_9BACI	Uniprot	GLU	glutathione	Oxaliplatin	chemoresistance
W2EHZ9_9ACTN	Uniprot	GLU	glutathione	Oxaliplatin	chemoresistance
W2UT08_9FLAO	Uniprot	GLU	glutathione	Oxaliplatin	chemoresistance
W3RFE9_9BRAD	Uniprot	GLU	glutathione	Oxaliplatin	chemoresistance
W3RM51_9BRAD	Uniprot	GLU	glutathione	Oxaliplatin	chemoresistance
W4HIW2_9RHOB	Uniprot	GLU	glutathione	Oxaliplatin	chemoresistance
W4LF91_9BACT	Uniprot	GLU	glutathione	Oxaliplatin	chemoresistance
W4Q1A3_9BACI	Uniprot	GLU	glutathione	Oxaliplatin	chemoresistance
W4QLT9_9BACI	Uniprot	GLU	glutathione	Oxaliplatin	chemoresistance
W5WD53_9PSEU	Uniprot	GLU	glutathione	Oxaliplatin	chemoresistance
W6K7R2_MAGSQ	Uniprot	GLU	glutathione	Oxaliplatin	chemoresistance
W6WBR6_RHIS8	Uniprot	GLU	glutathione	Oxaliplatin	chemoresistance
W6WVW4_RHIS8	Uniprot	GLU	glutathione	Oxaliplatin	chemoresistance
W7CL31_9LIST	Uniprot	GLU	glutathione	Oxaliplatin	chemoresistance
W7E3I8_9PROT	Uniprot	GLU	glutathione	Oxaliplatin	chemoresistance
W7QAL2_9ALTE	Uniprot	GLU	glutathione	Oxaliplatin	chemoresistance
W7QP55_9GAMM	Uniprot	GLU	glutathione	Oxaliplatin	chemoresistance
W7SBH6_9PSEU	Uniprot	GLU	glutathione	Oxaliplatin	chemoresistance
W7WLA5_9BURK	Uniprot	GLU	glutathione	Oxaliplatin	chemoresistance
W7WUH0_9BURK	Uniprot	GLU	glutathione	Oxaliplatin	chemoresistance
W7Y8M4_9BACL	Uniprot	GLU	glutathione	Oxaliplatin	chemoresistance
W7Z2I4_9BACL	Uniprot	GLU	glutathione	Oxaliplatin	chemoresistance
W8IA66_ENSAD	Uniprot	GLU	glutathione	Oxaliplatin	chemoresistance
W8RQL0_9RHOB	Uniprot	GLU	glutathione	Oxaliplatin	chemoresistance
W9G493_9MICO	Uniprot	GLU	glutathione	Oxaliplatin	chemoresistance
W9GLE5_9MICO	Uniprot	GLU	glutathione	Oxaliplatin	chemoresistance
W9HDJ3_9PROT	Uniprot	GLU	glutathione	Oxaliplatin	chemoresistance
W9V273_9GAMM	Uniprot	GLU	glutathione	Oxaliplatin	chemoresistance
X0PME7_9LACO	Uniprot	GLU	glutathione	Oxaliplatin	chemoresistance
X0R9C2_RHOWR	Uniprot	GLU	glutathione	Oxaliplatin	chemoresistance
X2JWS6_AGGAC	Uniprot	GLU	glutathione	Oxaliplatin	chemoresistance
X5D880_9BACT	Uniprot	GLU	glutathione	Oxaliplatin	chemoresistance
X5MC50_9HYPH	Uniprot	GLU	glutathione	Oxaliplatin	chemoresistance
X5MMC8_9HYPH	Uniprot	GLU	glutathione	Oxaliplatin	chemoresistance
X5PZN5_9HYPH	Uniprot	GLU	glutathione	Oxaliplatin	chemoresistance
X5UT08_9HYPH	Uniprot	GLU	glutathione	Oxaliplatin	chemoresistance
X6C592_9HYPH	Uniprot	GLU	glutathione	Oxaliplatin	chemoresistance
X6DWR1_9HYPH	Uniprot	GLU	glutathione	Oxaliplatin	chemoresistance
X6EH96_9HYPH	Uniprot	GLU	glutathione	Oxaliplatin	chemoresistance
X7E848_9GAMM	Uniprot	GLU	glutathione	Oxaliplatin	chemoresistance
X7EIR8_9RHOB	Uniprot	GLU	glutathione	Oxaliplatin	chemoresistance
X7FA19_9RHOB	Uniprot	GLU	glutathione	Oxaliplatin	chemoresistance
X7YPM5_MYCXE	Uniprot	GLU	glutathione	Oxaliplatin	chemoresistance
X8EFG5_MYCXE	Uniprot	GLU	glutathione	Oxaliplatin	chemoresistance
Z9JQR7_9MICO	Uniprot	GLU	glutathione	Oxaliplatin	chemoresistance
A0A084H1L7_METID	Uniprot	GST	glutathione S-transferase	Oxaliplatin	Chemoresistance
A0A0C1IT40_9RHOB	Uniprot	GST	glutathione S-transferase	Oxaliplatin	Chemoresistance
A0A0G3BU81_9BURK	Uniprot	GST	glutathione S-transferase	Oxaliplatin	Chemoresistance
A0A0P1IA86_9RHOB	Uniprot	GST	glutathione S-transferase	Oxaliplatin	Chemoresistance
A0A0U3B2E7_9ALTE	Uniprot	GST	glutathione S-transferase	Oxaliplatin	Chemoresistance
A0A126V1N4_9RHOB	Uniprot	GST	glutathione S-transferase	Oxaliplatin	Chemoresistance
A0A172YBQ5_9GAMM	Uniprot	GST	glutathione S-transferase	Oxaliplatin	Chemoresistance
A0A1A9N3Y4_9BURK	Uniprot	GST	glutathione S-transferase	Oxaliplatin	Chemoresistance
A0A1Q3LM76_9PROT	Uniprot	GST	glutathione S-transferase	Oxaliplatin	Chemoresistance
A0A1Y2L0C2_9PROT	Uniprot	GST	glutathione S-transferase	Oxaliplatin	Chemoresistance
A0A259KK52_9BURK	Uniprot	GST	glutathione S-transferase	Oxaliplatin	Chemoresistance
A0A2D6CN41_9GAMM	Uniprot	GST	glutathione S-transferase	Oxaliplatin	Chemoresistance
A0A2E0GHA2_9PROT	Uniprot	GST	glutathione S-transferase	Oxaliplatin	Chemoresistance
A0A2E5M2I8_9GAMM	Uniprot	GST	glutathione S-transferase	Oxaliplatin	Chemoresistance
A0A2E6DXN7_9PROT	Uniprot	GST	glutathione S-transferase	Oxaliplatin	Chemoresistance
A0A2E8UF15_9GAMM	Uniprot	GST	glutathione S-transferase	Oxaliplatin	Chemoresistance
A0A2E9E6R3_9PROT	Uniprot	GST	glutathione S-transferase	Oxaliplatin	Chemoresistance
A0A2K9EIS3_9RHOB	Uniprot	GST	glutathione S-transferase	Oxaliplatin	Chemoresistance
A0A2W6YXN2_9HYPH	Uniprot	GST	glutathione S-transferase	Oxaliplatin	Chemoresistance
A0A2Z4UIW4_9HYPH	Uniprot	GST	glutathione S-transferase	Oxaliplatin	Chemoresistance
A0A318EG22_9GAMM	Uniprot	GST	glutathione S-transferase	Oxaliplatin	Chemoresistance
A0A327YB03_9RHOB	Uniprot	GST	glutathione S-transferase	Oxaliplatin	Chemoresistance
A0A345DC19_9BURK	Uniprot	GST	glutathione S-transferase	Oxaliplatin	Chemoresistance
A0A3C0Y4R2_9BURK	Uniprot	GST	glutathione S-transferase	Oxaliplatin	Chemoresistance
A0A3D3M8X9_PSESP	Uniprot	GST	glutathione S-transferase	Oxaliplatin	Chemoresistance
A0A3M1G6X5_9PROT	Uniprot	GST	glutathione S-transferase	Oxaliplatin	Chemoresistance
A0A3N5N962_9HYPH	Uniprot	GST	glutathione S-transferase	Oxaliplatin	Chemoresistance
A0A3S5JAE7_9GAMM	Uniprot	GST	glutathione S-transferase	Oxaliplatin	Chemoresistance
A0A426GDN0_9CAUL	Uniprot	GST	glutathione S-transferase	Oxaliplatin	Chemoresistance
A0A433BMH8_9BURK	Uniprot	GST	glutathione S-transferase	Oxaliplatin	Chemoresistance
A0A495A017_9BACI	Uniprot	GST	glutathione S-transferase	Oxaliplatin	Chemoresistance
A0A4D4L0C0_STRVO	Uniprot	GST	glutathione S-transferase	Oxaliplatin	Chemoresistance
A0A4Q1VPX0_9HYPH	Uniprot	GST	glutathione S-transferase	Oxaliplatin	Chemoresistance
A0A4Q5PZY0_9BACT	Uniprot	GST	glutathione S-transferase	Oxaliplatin	Chemoresistance
A0A4R2N686_9BURK	Uniprot	GST	glutathione S-transferase	Oxaliplatin	Chemoresistance
A0A4R6NA17_9BURK	Uniprot	GST	glutathione S-transferase	Oxaliplatin	Chemoresistance
A0A4S4NFS7_9RHOB	Uniprot	GST	glutathione S-transferase	Oxaliplatin	Chemoresistance
A0A519J946_9GAMM	Uniprot	GST	glutathione S-transferase	Oxaliplatin	Chemoresistance
A0A536YBU2_9PROT	Uniprot	GST	glutathione S-transferase	Oxaliplatin	Chemoresistance
A0A538KDQ8_UNCAC	Uniprot	GST	glutathione S-transferase	Oxaliplatin	Chemoresistance
A0A5C7T0U9_9BURK	Uniprot	GST	glutathione S-transferase	Oxaliplatin	Chemoresistance
A0A5C8PK59_9HYPH	Uniprot	GST	glutathione S-transferase	Oxaliplatin	Chemoresistance
A0A653JHV7_9BURK	Uniprot	GST	glutathione S-transferase	Oxaliplatin	Chemoresistance
A0A6H0IYQ3_9GAMM	Uniprot	GST	glutathione S-transferase	Oxaliplatin	Chemoresistance
A0A6M4A7T1_9BURK	Uniprot	GST	glutathione S-transferase	Oxaliplatin	Chemoresistance
A0A7C6F618_9RHOB	Uniprot	GST	glutathione S-transferase	Oxaliplatin	Chemoresistance
A0A7H0HVD1_9ACTN	Uniprot	GST	glutathione S-transferase	Oxaliplatin	Chemoresistance
A0A7T4N8E5_9BURK	Uniprot	GST	glutathione S-transferase	Oxaliplatin	Chemoresistance
A0A7W2A714_9RHOB	Uniprot	GST	glutathione S-transferase	Oxaliplatin	Chemoresistance
A0A7W9M1B2_9PSEU	Uniprot	GST	glutathione S-transferase	Oxaliplatin	Chemoresistance
A0A7X2KF80_9PROT	Uniprot	GST	glutathione S-transferase	Oxaliplatin	Chemoresistance
A0A7X7CX05_9BURK	Uniprot	GST	glutathione S-transferase	Oxaliplatin	Chemoresistance
A0A833IQL7_9GAMM	Uniprot	GST	glutathione S-transferase	Oxaliplatin	Chemoresistance
A0A8G2EZ47_9PROT	Uniprot	GST	glutathione S-transferase	Oxaliplatin	Chemoresistance
A0A8J2ZAS0_9PROT	Uniprot	GST	glutathione S-transferase	Oxaliplatin	Chemoresistance
A0A8J7IVC3_9RHOB	Uniprot	GST	glutathione S-transferase	Oxaliplatin	Chemoresistance
A0A917NRF2_9PROT	Uniprot	GST	glutathione S-transferase	Oxaliplatin	Chemoresistance
A3JNT9_9RHOB	Uniprot	GST	glutathione S-transferase	Oxaliplatin	Chemoresistance
Q46S13_CUPPJ	Uniprot	GST	glutathione S-transferase	Oxaliplatin	Chemoresistance
V8QWG1_9BURK	Uniprot	GST	glutathione S-transferase	Oxaliplatin	Chemoresistance
A0A014MUA1_9BURK	Uniprot	GST	glutathione S-transferase	Oxaliplatin	Chemoresistance
A0A024YH96_9ACTN	Uniprot	GST	glutathione S-transferase	Oxaliplatin	Chemoresistance
A0A059FT37_9PROT	Uniprot	GST	glutathione S-transferase	Oxaliplatin	Chemoresistance
A0A068R3I5_9GAMM	Uniprot	GST	glutathione S-transferase	Oxaliplatin	Chemoresistance
A0A073JQC9_9BACI	Uniprot	GST	glutathione S-transferase	Oxaliplatin	Chemoresistance
A0A081XTX4_STRTO	Uniprot	GST	glutathione S-transferase	Oxaliplatin	Chemoresistance
A0A087MLM5_9GAMM	Uniprot	GST	glutathione S-transferase	Oxaliplatin	Chemoresistance
A0A090DHS5_9HYPH	Uniprot	GST	glutathione S-transferase	Oxaliplatin	Chemoresistance
A0A095SNQ7_9GAMM	Uniprot	GST	glutathione S-transferase	Oxaliplatin	Chemoresistance
A0A098T4N0_9HYPH	Uniprot	GST	glutathione S-transferase	Oxaliplatin	Chemoresistance
A0A0A0SLK5_9VIBR	Uniprot	GST	glutathione S-transferase	Oxaliplatin	Chemoresistance
A0A0A1P7E9_9BACT	Uniprot	GST	glutathione S-transferase	Oxaliplatin	Chemoresistance
A0A0A2SSU4_9GAMM	Uniprot	GST	glutathione S-transferase	Oxaliplatin	Chemoresistance
A0A0A7JL13_9PSED	Uniprot	GST	glutathione S-transferase	Oxaliplatin	Chemoresistance
A0A0B2ANE7_9MICC	Uniprot	GST	glutathione S-transferase	Oxaliplatin	Chemoresistance
A0A0B4E811_9RHOB	Uniprot	GST	glutathione S-transferase	Oxaliplatin	Chemoresistance
A0A0B5E8A1_9RHOB	Uniprot	GST	glutathione S-transferase	Oxaliplatin	Chemoresistance
A0A0C2VWS4_9BACL	Uniprot	GST	glutathione S-transferase	Oxaliplatin	Chemoresistance
A0A0C5WC73_9FLAO	Uniprot	GST	glutathione S-transferase	Oxaliplatin	Chemoresistance
A0A0D0J4H1_VIBHA	Uniprot	GST	glutathione S-transferase	Oxaliplatin	Chemoresistance
A0A0D0KZ73_RHIRD	Uniprot	GST	glutathione S-transferase	Oxaliplatin	Chemoresistance
A0A0D1D553_9RHOB	Uniprot	GST	glutathione S-transferase	Oxaliplatin	Chemoresistance
A0A0D6AND0_9CHRO	Uniprot	GST	glutathione S-transferase	Oxaliplatin	Chemoresistance
A0A0E4A014_9BACT	Uniprot	GST	glutathione S-transferase	Oxaliplatin	Chemoresistance
A0A0E9MQM3_9SPHN	Uniprot	GST	glutathione S-transferase	Oxaliplatin	Chemoresistance
A0A0F6W6T0_9BACT	Uniprot	GST	glutathione S-transferase	Oxaliplatin	Chemoresistance
A0A0G0JFM7_9BACT	Uniprot	GST	glutathione S-transferase	Oxaliplatin	Chemoresistance
A0A0G1RNP6_9BACT	Uniprot	GST	glutathione S-transferase	Oxaliplatin	Chemoresistance
A0A0G2ZFZ0_9BACT	Uniprot	GST	glutathione S-transferase	Oxaliplatin	Chemoresistance
A0A0J6TGK9_9HYPH	Uniprot	GST	glutathione S-transferase	Oxaliplatin	Chemoresistance
A0A0J9E319_9RHOB	Uniprot	GST	glutathione S-transferase	Oxaliplatin	Chemoresistance
A0A0K1PSA6_9BACT	Uniprot	GST	glutathione S-transferase	Oxaliplatin	Chemoresistance
A0A0K6H4D0_9HYPH	Uniprot	GST	glutathione S-transferase	Oxaliplatin	Chemoresistance
A0A0K6I242_9BURK	Uniprot	GST	glutathione S-transferase	Oxaliplatin	Chemoresistance
A0A0L0MB96_9BURK	Uniprot	GST	glutathione S-transferase	Oxaliplatin	Chemoresistance
A0A0L6CXY7_9RHOB	Uniprot	GST	glutathione S-transferase	Oxaliplatin	Chemoresistance
A0A0M2PZW0_PROHO	Uniprot	GST	glutathione S-transferase	Oxaliplatin	Chemoresistance
A0A0M9WYR6_9BACI	Uniprot	GST	glutathione S-transferase	Oxaliplatin	Chemoresistance
A0A0N0JBH5_9HYPH	Uniprot	GST	glutathione S-transferase	Oxaliplatin	Chemoresistance
A0A0N1B0G8_9SPHN	Uniprot	GST	glutathione S-transferase	Oxaliplatin	Chemoresistance
A0A0N9UCJ9_SPHMC	Uniprot	GST	glutathione S-transferase	Oxaliplatin	Chemoresistance
A0A0P1ETJ5_9RHOB	Uniprot	GST	glutathione S-transferase	Oxaliplatin	Chemoresistance
A0A0P1FJF7_THAGE	Uniprot	GST	glutathione S-transferase	Oxaliplatin	Chemoresistance
A0A0P1H2Z3_9RHOB	Uniprot	GST	glutathione S-transferase	Oxaliplatin	Chemoresistance
A0A0P9QE79_PSECA	Uniprot	GST	glutathione S-transferase	Oxaliplatin	Chemoresistance
A0A0Q4XGH9_9HYPH	Uniprot	GST	glutathione S-transferase	Oxaliplatin	Chemoresistance
A0A0Q4Y1Z0_9BURK	Uniprot	GST	glutathione S-transferase	Oxaliplatin	Chemoresistance
A0A0Q5L2K1_9MICO	Uniprot	GST	glutathione S-transferase	Oxaliplatin	Chemoresistance
A0A0Q6SKZ4_9HYPH	Uniprot	GST	glutathione S-transferase	Oxaliplatin	Chemoresistance
A0A0Q6UPF5_9HYPH	Uniprot	GST	glutathione S-transferase	Oxaliplatin	Chemoresistance
A0A0Q6X9D5_9BURK	Uniprot	GST	glutathione S-transferase	Oxaliplatin	Chemoresistance
A0A0Q7ERG2_9BURK	Uniprot	GST	glutathione S-transferase	Oxaliplatin	Chemoresistance
A0A0Q9QX65_9ACTN	Uniprot	GST	glutathione S-transferase	Oxaliplatin	Chemoresistance
A0A0R0DN06_9GAMM	Uniprot	GST	glutathione S-transferase	Oxaliplatin	Chemoresistance
A0A0R0MG84_9BURK	Uniprot	GST	glutathione S-transferase	Oxaliplatin	Chemoresistance
A0A0S1XYP4_9BORD	Uniprot	GST	glutathione S-transferase	Oxaliplatin	Chemoresistance
A0A0S2F9S7_LYSAN	Uniprot	GST	glutathione S-transferase	Oxaliplatin	Chemoresistance
A0A0S2K623_9GAMM	Uniprot	GST	glutathione S-transferase	Oxaliplatin	Chemoresistance
A0A0S2TDW3_9GAMM	Uniprot	GST	glutathione S-transferase	Oxaliplatin	Chemoresistance
A0A0S3PTJ6_9BRAD	Uniprot	GST	glutathione S-transferase	Oxaliplatin	Chemoresistance
A0A0S6WY37_9SPHN	Uniprot	GST	glutathione S-transferase	Oxaliplatin	Chemoresistance
A0A0S8AT86_9BACT	Uniprot	GST	glutathione S-transferase	Oxaliplatin	Chemoresistance
A0A0T5NX76_9RHOB	Uniprot	GST	glutathione S-transferase	Oxaliplatin	Chemoresistance
A0A0T6UPX6_9PSED	Uniprot	GST	glutathione S-transferase	Oxaliplatin	Chemoresistance
A0A0W0TRH8_LEGER	Uniprot	GST	glutathione S-transferase	Oxaliplatin	Chemoresistance
A0A0W0W0D9_9GAMM	Uniprot	GST	glutathione S-transferase	Oxaliplatin	Chemoresistance
A0A0W1A6U4_9GAMM	Uniprot	GST	glutathione S-transferase	Oxaliplatin	Chemoresistance
A0A101D0U6_9GAMM	Uniprot	GST	glutathione S-transferase	Oxaliplatin	Chemoresistance
A0A109JY85_9BRAD	Uniprot	GST	glutathione S-transferase	Oxaliplatin	Chemoresistance
A0A127JYZ5_9BURK	Uniprot	GST	glutathione S-transferase	Oxaliplatin	Chemoresistance
A0A135IBT4_9GAMM	Uniprot	GST	glutathione S-transferase	Oxaliplatin	Chemoresistance
A0A135WF17_9FLAO	Uniprot	GST	glutathione S-transferase	Oxaliplatin	Chemoresistance
A0A143PCW6_9STAP	Uniprot	GST	glutathione S-transferase	Oxaliplatin	Chemoresistance
A0A150PQH4_SORCE	Uniprot	GST	glutathione S-transferase	Oxaliplatin	Chemoresistance
A0A158CUA3_9BURK	Uniprot	GST	glutathione S-transferase	Oxaliplatin	Chemoresistance
A0A158GS76_9BURK	Uniprot	GST	glutathione S-transferase	Oxaliplatin	Chemoresistance
A0A163X6A3_9HYPH	Uniprot	GST	glutathione S-transferase	Oxaliplatin	Chemoresistance
A0A166UEZ2_9RHOB	Uniprot	GST	glutathione S-transferase	Oxaliplatin	Chemoresistance
A0A167GQI6_9BURK	Uniprot	GST	glutathione S-transferase	Oxaliplatin	Chemoresistance
A0A169GV45_9GAMM	Uniprot	GST	glutathione S-transferase	Oxaliplatin	Chemoresistance
A0A176ZFN2_9BRAD	Uniprot	GST	glutathione S-transferase	Oxaliplatin	Chemoresistance
A0A196MV23_9SPHN	Uniprot	GST	glutathione S-transferase	Oxaliplatin	Chemoresistance
A0A1A3QQS3_9MYCO	Uniprot	GST	glutathione S-transferase	Oxaliplatin	Chemoresistance
A0A1A9GDI5_SHIS7	Uniprot	GST	glutathione S-transferase	Oxaliplatin	Chemoresistance
A0A1B1YXB2_9GAMM	Uniprot	GST	glutathione S-transferase	Oxaliplatin	Chemoresistance
A0A1B2HH35_9PSEU	Uniprot	GST	glutathione S-transferase	Oxaliplatin	Chemoresistance
A0A1B6YFR5_9RHOB	Uniprot	GST	glutathione S-transferase	Oxaliplatin	Chemoresistance
A0A1C0YEA5_9BACL	Uniprot	GST	glutathione S-transferase	Oxaliplatin	Chemoresistance
A0A1C1YS94_9HYPH	Uniprot	GST	glutathione S-transferase	Oxaliplatin	Chemoresistance
A0A1C4ZKE5_MICVI	Uniprot	GST	glutathione S-transferase	Oxaliplatin	Chemoresistance
A0A1E2RY62_9HYPH	Uniprot	GST	glutathione S-transferase	Oxaliplatin	Chemoresistance
A0A1E4G6E7_9BACT	Uniprot	GST	glutathione S-transferase	Oxaliplatin	Chemoresistance
A0A1E4GYT5_9CAUL	Uniprot	GST	glutathione S-transferase	Oxaliplatin	Chemoresistance
A0A1E4J9T6_9BURK	Uniprot	GST	glutathione S-transferase	Oxaliplatin	Chemoresistance
A0A1E4Q2J0_9GAMM	Uniprot	GST	glutathione S-transferase	Oxaliplatin	Chemoresistance
A0A1E7KEM2_9ACTN	Uniprot	GST	glutathione S-transferase	Oxaliplatin	Chemoresistance
A0A1F2QW92_9BACT	Uniprot	GST	glutathione S-transferase	Oxaliplatin	Chemoresistance
A0A1F2W550_9ACTN	Uniprot	GST	glutathione S-transferase	Oxaliplatin	Chemoresistance
A0A1F2ZWJ1_9PROT	Uniprot	GST	glutathione S-transferase	Oxaliplatin	Chemoresistance
A0A1F4CPN1_9PROT	Uniprot	GST	glutathione S-transferase	Oxaliplatin	Chemoresistance
A0A1F4G0G5_9PROT	Uniprot	GST	glutathione S-transferase	Oxaliplatin	Chemoresistance
A0A1F5GDB3_9BACT	Uniprot	GST	glutathione S-transferase	Oxaliplatin	Chemoresistance
A0A1F6DAP5_9BACT	Uniprot	GST	glutathione S-transferase	Oxaliplatin	Chemoresistance
A0A1F6FMP2_9BACT	Uniprot	GST	glutathione S-transferase	Oxaliplatin	Chemoresistance
A0A1F6RNF4_9BACT	Uniprot	GST	glutathione S-transferase	Oxaliplatin	Chemoresistance
A0A1F6V9N0_9PROT	Uniprot	GST	glutathione S-transferase	Oxaliplatin	Chemoresistance
A0A1F7M0Z8_9BACT	Uniprot	GST	glutathione S-transferase	Oxaliplatin	Chemoresistance
A0A1G1GXQ9_9BACT	Uniprot	GST	glutathione S-transferase	Oxaliplatin	Chemoresistance
A0A1G1LSF7_9BACT	Uniprot	GST	glutathione S-transferase	Oxaliplatin	Chemoresistance
A0A1G2K7J5_9BACT	Uniprot	GST	glutathione S-transferase	Oxaliplatin	Chemoresistance
A0A1G3ER49_9GAMM	Uniprot	GST	glutathione S-transferase	Oxaliplatin	Chemoresistance
A0A1G3I9Y6_9PROT	Uniprot	GST	glutathione S-transferase	Oxaliplatin	Chemoresistance
A0A1G5HAR9_9PROT	Uniprot	GST	glutathione S-transferase	Oxaliplatin	Chemoresistance
A0A1G7ZKY7_9VIBR	Uniprot	GST	glutathione S-transferase	Oxaliplatin	Chemoresistance
A0A1G8DY59_9VIBR	Uniprot	GST	glutathione S-transferase	Oxaliplatin	Chemoresistance
A0A1G8NKE6_9RHOB	Uniprot	GST	glutathione S-transferase	Oxaliplatin	Chemoresistance
A0A1G9P3P6_9GAMM	Uniprot	GST	glutathione S-transferase	Oxaliplatin	Chemoresistance
A0A1H0BD56_9PSED	Uniprot	GST	glutathione S-transferase	Oxaliplatin	Chemoresistance
A0A1H0LJ15_9BRAD	Uniprot	GST	glutathione S-transferase	Oxaliplatin	Chemoresistance
A0A1H1IQI1_9BURK	Uniprot	GST	glutathione S-transferase	Oxaliplatin	Chemoresistance
A0A1H1JPQ2_9BURK	Uniprot	GST	glutathione S-transferase	Oxaliplatin	Chemoresistance
A0A1H1KKU3_9HYPH	Uniprot	GST	glutathione S-transferase	Oxaliplatin	Chemoresistance
A0A1H1MZJ4_9BRAD	Uniprot	GST	glutathione S-transferase	Oxaliplatin	Chemoresistance
A0A1H1ZAR7_9BRAD	Uniprot	GST	glutathione S-transferase	Oxaliplatin	Chemoresistance
A0A1H2E7Z6_9PSED	Uniprot	GST	glutathione S-transferase	Oxaliplatin	Chemoresistance
A0A1H2NP65_9PSED	Uniprot	GST	glutathione S-transferase	Oxaliplatin	Chemoresistance
A0A1H2WX66_9GAMM	Uniprot	GST	glutathione S-transferase	Oxaliplatin	Chemoresistance
A0A1H2ZDJ0_9GAMM	Uniprot	GST	glutathione S-transferase	Oxaliplatin	Chemoresistance
A0A1H3PLU0_9MICO	Uniprot	GST	glutathione S-transferase	Oxaliplatin	Chemoresistance
A0A1H5EXX9_9ACTN	Uniprot	GST	glutathione S-transferase	Oxaliplatin	Chemoresistance
A0A1H5GRF8_9PSED	Uniprot	GST	glutathione S-transferase	Oxaliplatin	Chemoresistance
A0A1H5PA14_9ACTN	Uniprot	GST	glutathione S-transferase	Oxaliplatin	Chemoresistance
A0A1H7HQY7_9RHOB	Uniprot	GST	glutathione S-transferase	Oxaliplatin	Chemoresistance
A0A1H7MUT0_9GAMM	Uniprot	GST	glutathione S-transferase	Oxaliplatin	Chemoresistance
A0A1H8L5V5_9RHOB	Uniprot	GST	glutathione S-transferase	Oxaliplatin	Chemoresistance
A0A1H9HV70_9GAMM	Uniprot	GST	glutathione S-transferase	Oxaliplatin	Chemoresistance
A0A1I1EXE0_9ACTN	Uniprot	GST	glutathione S-transferase	Oxaliplatin	Chemoresistance
A0A1I1Q3H3_9BURK	Uniprot	GST	glutathione S-transferase	Oxaliplatin	Chemoresistance
A0A1I1UKJ1_9GAMM	Uniprot	GST	glutathione S-transferase	Oxaliplatin	Chemoresistance
A0A1I2AHL2_9BACT	Uniprot	GST	glutathione S-transferase	Oxaliplatin	Chemoresistance
A0A1I2IFW2_9BACT	Uniprot	GST	glutathione S-transferase	Oxaliplatin	Chemoresistance
A0A1I2QA97_9SPHN	Uniprot	GST	glutathione S-transferase	Oxaliplatin	Chemoresistance
A0A1I3A2Q9_9PROT	Uniprot	GST	glutathione S-transferase	Oxaliplatin	Chemoresistance
A0A1I3CTM8_9RHOB	Uniprot	GST	glutathione S-transferase	Oxaliplatin	Chemoresistance
A0A1I3P5Y7_9BRAD	Uniprot	GST	glutathione S-transferase	Oxaliplatin	Chemoresistance
A0A1I3QTM3_9RHOB	Uniprot	GST	glutathione S-transferase	Oxaliplatin	Chemoresistance
A0A1I4ATH5_9HYPH	Uniprot	GST	glutathione S-transferase	Oxaliplatin	Chemoresistance
A0A1I4CM72_9ACTN	Uniprot	GST	glutathione S-transferase	Oxaliplatin	Chemoresistance
A0A1I4KW90_9HYPH	Uniprot	GST	glutathione S-transferase	Oxaliplatin	Chemoresistance
A0A1I4SU53_9GAMM	Uniprot	GST	glutathione S-transferase	Oxaliplatin	Chemoresistance
A0A1I4UYR9_9BURK	Uniprot	GST	glutathione S-transferase	Oxaliplatin	Chemoresistance
A0A1I5CSU6_9MICO	Uniprot	GST	glutathione S-transferase	Oxaliplatin	Chemoresistance
A0A1I5UW66_9BACT	Uniprot	GST	glutathione S-transferase	Oxaliplatin	Chemoresistance
A0A1I6K8B0_9SPHN	Uniprot	GST	glutathione S-transferase	Oxaliplatin	Chemoresistance
A0A1I7ACU4_9BURK	Uniprot	GST	glutathione S-transferase	Oxaliplatin	Chemoresistance
A0A1I7E9V8_9RHOB	Uniprot	GST	glutathione S-transferase	Oxaliplatin	Chemoresistance
A0A1J0EF85_9PSED	Uniprot	GST	glutathione S-transferase	Oxaliplatin	Chemoresistance
A0A1J0W293_9NOCA	Uniprot	GST	glutathione S-transferase	Oxaliplatin	Chemoresistance
A0A1J5KY30_9VIBR	Uniprot	GST	glutathione S-transferase	Oxaliplatin	Chemoresistance
A0A1M2YXL1_9HYPH	Uniprot	GST	glutathione S-transferase	Oxaliplatin	Chemoresistance
A0A1M2ZM32_9SPHN	Uniprot	GST	glutathione S-transferase	Oxaliplatin	Chemoresistance
A0A1M3KRK8_9HYPH	Uniprot	GST	glutathione S-transferase	Oxaliplatin	Chemoresistance
A0A1M3NRH3_9HYPH	Uniprot	GST	glutathione S-transferase	Oxaliplatin	Chemoresistance
A0A1M5M9A6_9BURK	Uniprot	GST	glutathione S-transferase	Oxaliplatin	Chemoresistance
A0A1M6HZU5_9BRAD	Uniprot	GST	glutathione S-transferase	Oxaliplatin	Chemoresistance
A0A1N6CN20_9SPHN	Uniprot	GST	glutathione S-transferase	Oxaliplatin	Chemoresistance
A0A1N6VKX3_9GAMM	Uniprot	GST	glutathione S-transferase	Oxaliplatin	Chemoresistance
A0A1N7FS81_9RHOB	Uniprot	GST	glutathione S-transferase	Oxaliplatin	Chemoresistance
A0A1N7K9N9_9FLAO	Uniprot	GST	glutathione S-transferase	Oxaliplatin	Chemoresistance
A0A1N7M683_9RHOB	Uniprot	GST	glutathione S-transferase	Oxaliplatin	Chemoresistance
A0A1P8FE24_9PROT	Uniprot	GST	glutathione S-transferase	Oxaliplatin	Chemoresistance
A0A1Q3J367_9PROT	Uniprot	GST	glutathione S-transferase	Oxaliplatin	Chemoresistance
A0A1Q4AA31_9HYPH	Uniprot	GST	glutathione S-transferase	Oxaliplatin	Chemoresistance
A0A1Q7HXR2_9CHLR	Uniprot	GST	glutathione S-transferase	Oxaliplatin	Chemoresistance
A0A1Q9APD7_9HYPH	Uniprot	GST	glutathione S-transferase	Oxaliplatin	Chemoresistance
A0A1Q9R592_PSEPU	Uniprot	GST	glutathione S-transferase	Oxaliplatin	Chemoresistance
A0A1R1M1G9_9GAMM	Uniprot	GST	glutathione S-transferase	Oxaliplatin	Chemoresistance
A0A1R3WBZ4_9RHOB	Uniprot	GST	glutathione S-transferase	Oxaliplatin	Chemoresistance
A0A1R4B5L3_9VIBR	Uniprot	GST	glutathione S-transferase	Oxaliplatin	Chemoresistance
A0A1S2IUE3_9MICO	Uniprot	GST	glutathione S-transferase	Oxaliplatin	Chemoresistance
A0A1S8FD90_9BURK	Uniprot	GST	glutathione S-transferase	Oxaliplatin	Chemoresistance
A0A1T0B3Q9_9PAST	Uniprot	GST	glutathione S-transferase	Oxaliplatin	Chemoresistance
A0A1U7CWZ0_9BACT	Uniprot	GST	glutathione S-transferase	Oxaliplatin	Chemoresistance
A0A1V2H1C8_9PROT	Uniprot	GST	glutathione S-transferase	Oxaliplatin	Chemoresistance
A0A1V2RHQ2_9ACTN	Uniprot	GST	glutathione S-transferase	Oxaliplatin	Chemoresistance
A0A1V3QGL4_9FLAO	Uniprot	GST	glutathione S-transferase	Oxaliplatin	Chemoresistance
A0A1V9A174_SACPI	Uniprot	GST	glutathione S-transferase	Oxaliplatin	Chemoresistance
A0A1W1ZGY0_9BURK	Uniprot	GST	glutathione S-transferase	Oxaliplatin	Chemoresistance
A0A1W5ZS86_9BACI	Uniprot	GST	glutathione S-transferase	Oxaliplatin	Chemoresistance
A0A1W6K6W2_9GAMM	Uniprot	GST	glutathione S-transferase	Oxaliplatin	Chemoresistance
A0A1W7MB28_9SPHN	Uniprot	GST	glutathione S-transferase	Oxaliplatin	Chemoresistance
A0A1W9H686_9PROT	Uniprot	GST	glutathione S-transferase	Oxaliplatin	Chemoresistance
A0A1W9IIK7_9PROT	Uniprot	GST	glutathione S-transferase	Oxaliplatin	Chemoresistance
A0A1W9JM82_9PROT	Uniprot	GST	glutathione S-transferase	Oxaliplatin	Chemoresistance
A0A1X0W0V5_9GAMM	Uniprot	GST	glutathione S-transferase	Oxaliplatin	Chemoresistance
A0A1X7BM36_9RHOB	Uniprot	GST	glutathione S-transferase	Oxaliplatin	Chemoresistance
A0A1X7DDN8_TRICW	Uniprot	GST	glutathione S-transferase	Oxaliplatin	Chemoresistance
A0A1X7K762_9MICO	Uniprot	GST	glutathione S-transferase	Oxaliplatin	Chemoresistance
A0A1X9NDI2_9GAMM	Uniprot	GST	glutathione S-transferase	Oxaliplatin	Chemoresistance
A0A1X9YL39_9SPHN	Uniprot	GST	glutathione S-transferase	Oxaliplatin	Chemoresistance
A0A1Y5PT34_9SPHN	Uniprot	GST	glutathione S-transferase	Oxaliplatin	Chemoresistance
A0A1Y5RDD6_9RHOB	Uniprot	GST	glutathione S-transferase	Oxaliplatin	Chemoresistance
A0A1Y6D6K8_9GAMM	Uniprot	GST	glutathione S-transferase	Oxaliplatin	Chemoresistance
A0A1Y6F8W4_9SPHN	Uniprot	GST	glutathione S-transferase	Oxaliplatin	Chemoresistance
A0A1Y6KR29_9BRAD	Uniprot	GST	glutathione S-transferase	Oxaliplatin	Chemoresistance
A0A1Z4JK50_LEPBY	Uniprot	GST	glutathione S-transferase	Oxaliplatin	Chemoresistance
A0A1Z4SGU5_9NOSO	Uniprot	GST	glutathione S-transferase	Oxaliplatin	Chemoresistance
A0A1Z8P3I4_9PROT	Uniprot	GST	glutathione S-transferase	Oxaliplatin	Chemoresistance
A0A1Z9JA43_9PROT	Uniprot	GST	glutathione S-transferase	Oxaliplatin	Chemoresistance
A0A218QIF3_9CYAN	Uniprot	GST	glutathione S-transferase	Oxaliplatin	Chemoresistance
A0A238J511_9RHOB	Uniprot	GST	glutathione S-transferase	Oxaliplatin	Chemoresistance
A0A239QR37_9MICO	Uniprot	GST	glutathione S-transferase	Oxaliplatin	Chemoresistance
A0A240EDV3_9GAMM	Uniprot	GST	glutathione S-transferase	Oxaliplatin	Chemoresistance
A0A246IVW0_9BURK	Uniprot	GST	glutathione S-transferase	Oxaliplatin	Chemoresistance
A0A249PBE8_9HYPH	Uniprot	GST	glutathione S-transferase	Oxaliplatin	Chemoresistance
A0A250INQ1_9BACT	Uniprot	GST	glutathione S-transferase	Oxaliplatin	Chemoresistance
A0A254RHL7_9BACT	Uniprot	GST	glutathione S-transferase	Oxaliplatin	Chemoresistance
A0A257J0Q8_9PROT	Uniprot	GST	glutathione S-transferase	Oxaliplatin	Chemoresistance
A0A257JH52_9PROT	Uniprot	GST	glutathione S-transferase	Oxaliplatin	Chemoresistance
A0A257KID8_9BRAD	Uniprot	GST	glutathione S-transferase	Oxaliplatin	Chemoresistance
A0A257R562_9PROT	Uniprot	GST	glutathione S-transferase	Oxaliplatin	Chemoresistance
A0A257YFE8_9SPHN	Uniprot	GST	glutathione S-transferase	Oxaliplatin	Chemoresistance
A0A258RZ62_9SPHN	Uniprot	GST	glutathione S-transferase	Oxaliplatin	Chemoresistance
A0A258VL46_9SPHN	Uniprot	GST	glutathione S-transferase	Oxaliplatin	Chemoresistance
A0A259BV26_9HYPH	Uniprot	GST	glutathione S-transferase	Oxaliplatin	Chemoresistance
A0A261QUZ0_9BORD	Uniprot	GST	glutathione S-transferase	Oxaliplatin	Chemoresistance
A0A270PDM4_9PSED	Uniprot	GST	glutathione S-transferase	Oxaliplatin	Chemoresistance
A0A285ICT3_9GAMM	Uniprot	GST	glutathione S-transferase	Oxaliplatin	Chemoresistance
A0A285P9Y3_9PSED	Uniprot	GST	glutathione S-transferase	Oxaliplatin	Chemoresistance
A0A2A4QLB1_9RHOB	Uniprot	GST	glutathione S-transferase	Oxaliplatin	Chemoresistance
A0A2A4UJS9_9PROT	Uniprot	GST	glutathione S-transferase	Oxaliplatin	Chemoresistance
A0A2A4W369_9PROT	Uniprot	GST	glutathione S-transferase	Oxaliplatin	Chemoresistance
A0A2A5ETV4_9HYPH	Uniprot	GST	glutathione S-transferase	Oxaliplatin	Chemoresistance
A0A2A5HV63_9ALTE	Uniprot	GST	glutathione S-transferase	Oxaliplatin	Chemoresistance
A0A2C9CTA9_9RHOB	Uniprot	GST	glutathione S-transferase	Oxaliplatin	Chemoresistance
A0A2D4TFS5_9GAMM	Uniprot	GST	glutathione S-transferase	Oxaliplatin	Chemoresistance
A0A2D5JLW7_9FLAO	Uniprot	GST	glutathione S-transferase	Oxaliplatin	Chemoresistance
A0A2D5QQT3_UNCMY	Uniprot	GST	glutathione S-transferase	Oxaliplatin	Chemoresistance
A0A2D5SI74_UNCDE	Uniprot	GST	glutathione S-transferase	Oxaliplatin	Chemoresistance
A0A2D6BS15_UNCDE	Uniprot	GST	glutathione S-transferase	Oxaliplatin	Chemoresistance
A0A2D6G1L4_9PROT	Uniprot	GST	glutathione S-transferase	Oxaliplatin	Chemoresistance
A0A2D6N1I5_UNCDE	Uniprot	GST	glutathione S-transferase	Oxaliplatin	Chemoresistance
A0A2D6T1A0_9PROT	Uniprot	GST	glutathione S-transferase	Oxaliplatin	Chemoresistance
A0A2D7G2R8_9GAMM	Uniprot	GST	glutathione S-transferase	Oxaliplatin	Chemoresistance
A0A2D7WDR4_9GAMM	Uniprot	GST	glutathione S-transferase	Oxaliplatin	Chemoresistance
A0A2D7XVG0_9PROT	Uniprot	GST	glutathione S-transferase	Oxaliplatin	Chemoresistance
A0A2D8PV22_9PROT	Uniprot	GST	glutathione S-transferase	Oxaliplatin	Chemoresistance
A0A2D9EMC2_9BURK	Uniprot	GST	glutathione S-transferase	Oxaliplatin	Chemoresistance
A0A2D9JRV5_9GAMM	Uniprot	GST	glutathione S-transferase	Oxaliplatin	Chemoresistance
A0A2D9RFX0_9PROT	Uniprot	GST	glutathione S-transferase	Oxaliplatin	Chemoresistance
A0A2D9SS59_9GAMM	Uniprot	GST	glutathione S-transferase	Oxaliplatin	Chemoresistance
A0A2D9Y9D9_9PROT	Uniprot	GST	glutathione S-transferase	Oxaliplatin	Chemoresistance
A0A2D9YWB5_9RHOB	Uniprot	GST	glutathione S-transferase	Oxaliplatin	Chemoresistance
A0A2E1NFE2_9BACT	Uniprot	GST	glutathione S-transferase	Oxaliplatin	Chemoresistance
A0A2E1TKN8_9PROT	Uniprot	GST	glutathione S-transferase	Oxaliplatin	Chemoresistance
A0A2E1ZPH5_9GAMM	Uniprot	GST	glutathione S-transferase	Oxaliplatin	Chemoresistance
A0A2E2CUQ6_9PROT	Uniprot	GST	glutathione S-transferase	Oxaliplatin	Chemoresistance
A0A2E2K1M3_9GAMM	Uniprot	GST	glutathione S-transferase	Oxaliplatin	Chemoresistance
A0A2E2RIP4_9HYPH	Uniprot	GST	glutathione S-transferase	Oxaliplatin	Chemoresistance
A0A2E2XFL7_9GAMM	Uniprot	GST	glutathione S-transferase	Oxaliplatin	Chemoresistance
A0A2E3NZV5_9PROT	Uniprot	GST	glutathione S-transferase	Oxaliplatin	Chemoresistance
A0A2E3WEZ0_9GAMM	Uniprot	GST	glutathione S-transferase	Oxaliplatin	Chemoresistance
A0A2E3ZQ01_9PROT	Uniprot	GST	glutathione S-transferase	Oxaliplatin	Chemoresistance
A0A2E4UR42_9GAMM	Uniprot	GST	glutathione S-transferase	Oxaliplatin	Chemoresistance
A0A2E5BNM2_9HYPH	Uniprot	GST	glutathione S-transferase	Oxaliplatin	Chemoresistance
A0A2E5DUP8_9PROT	Uniprot	GST	glutathione S-transferase	Oxaliplatin	Chemoresistance
A0A2E5H3X8_9GAMM	Uniprot	GST	glutathione S-transferase	Oxaliplatin	Chemoresistance
A0A2E5NW43_UNCCH	Uniprot	GST	glutathione S-transferase	Oxaliplatin	Chemoresistance
A0A2E6A188_9GAMM	Uniprot	GST	glutathione S-transferase	Oxaliplatin	Chemoresistance
A0A2E6LPY6_9GAMM	Uniprot	GST	glutathione S-transferase	Oxaliplatin	Chemoresistance
A0A2E6QAT1_9PROT	Uniprot	GST	glutathione S-transferase	Oxaliplatin	Chemoresistance
A0A2E6Y313_9HYPH	Uniprot	GST	glutathione S-transferase	Oxaliplatin	Chemoresistance
A0A2E7CP32_9PROT	Uniprot	GST	glutathione S-transferase	Oxaliplatin	Chemoresistance
A0A2E7E2F2_9GAMM	Uniprot	GST	glutathione S-transferase	Oxaliplatin	Chemoresistance
A0A2E7GJB9_9ALTE	Uniprot	GST	glutathione S-transferase	Oxaliplatin	Chemoresistance
A0A2E7HK66_9PROT	Uniprot	GST	glutathione S-transferase	Oxaliplatin	Chemoresistance
A0A2E7QZ64_9PROT	Uniprot	GST	glutathione S-transferase	Oxaliplatin	Chemoresistance
A0A2E8KA38_9GAMM	Uniprot	GST	glutathione S-transferase	Oxaliplatin	Chemoresistance
A0A2E8T6U2_9PROT	Uniprot	GST	glutathione S-transferase	Oxaliplatin	Chemoresistance
A0A2E8VNK9_9GAMM	Uniprot	GST	glutathione S-transferase	Oxaliplatin	Chemoresistance
A0A2E8X9C5_9RHOB	Uniprot	GST	glutathione S-transferase	Oxaliplatin	Chemoresistance
A0A2E8YGN1_9GAMM	Uniprot	GST	glutathione S-transferase	Oxaliplatin	Chemoresistance
A0A2E8YS23_9PROT	Uniprot	GST	glutathione S-transferase	Oxaliplatin	Chemoresistance
A0A2E9DDJ4_9GAMM	Uniprot	GST	glutathione S-transferase	Oxaliplatin	Chemoresistance
A0A2E9K497_9ALTE	Uniprot	GST	glutathione S-transferase	Oxaliplatin	Chemoresistance
A0A2G2J114_9PROT	Uniprot	GST	glutathione S-transferase	Oxaliplatin	Chemoresistance
A0A2G2MT55_9PROT	Uniprot	GST	glutathione S-transferase	Oxaliplatin	Chemoresistance
A0A2G4JTF7_9CAUL	Uniprot	GST	glutathione S-transferase	Oxaliplatin	Chemoresistance
A0A2G5QWJ2_9CAUL	Uniprot	GST	glutathione S-transferase	Oxaliplatin	Chemoresistance
A0A2G6C8E8_9GAMM	Uniprot	GST	glutathione S-transferase	Oxaliplatin	Chemoresistance
A0A2G8PE94_9SYNE	Uniprot	GST	glutathione S-transferase	Oxaliplatin	Chemoresistance
A0A2H0N2E3_9BACT	Uniprot	GST	glutathione S-transferase	Oxaliplatin	Chemoresistance
A0A2H0SQS9_9BACT	Uniprot	GST	glutathione S-transferase	Oxaliplatin	Chemoresistance
A0A2H0W1E2_9BACT	Uniprot	GST	glutathione S-transferase	Oxaliplatin	Chemoresistance
A0A2H6A2P2_9BACT	Uniprot	GST	glutathione S-transferase	Oxaliplatin	Chemoresistance
A0A2J9VLM3_VIBMI	Uniprot	GST	glutathione S-transferase	Oxaliplatin	Chemoresistance
A0A2K8MC74_9SPHN	Uniprot	GST	glutathione S-transferase	Oxaliplatin	Chemoresistance
A0A2L0EY09_SORCE	Uniprot	GST	glutathione S-transferase	Oxaliplatin	Chemoresistance
A0A2M6U8Q8_9BRAD	Uniprot	GST	glutathione S-transferase	Oxaliplatin	Chemoresistance
A0A2M6WK11_9BACT	Uniprot	GST	glutathione S-transferase	Oxaliplatin	Chemoresistance
A0A2M7EWH0_9RHOB	Uniprot	GST	glutathione S-transferase	Oxaliplatin	Chemoresistance
A0A2M9G735_9PROT	Uniprot	GST	glutathione S-transferase	Oxaliplatin	Chemoresistance
A0A2N0MGR2_9CHLR	Uniprot	GST	glutathione S-transferase	Oxaliplatin	Chemoresistance
A0A2N1A2U8_9GAMM	Uniprot	GST	glutathione S-transferase	Oxaliplatin	Chemoresistance
A0A2N1Y596_9GAMM	Uniprot	GST	glutathione S-transferase	Oxaliplatin	Chemoresistance
A0A2N2GHL5_9DELT	Uniprot	GST	glutathione S-transferase	Oxaliplatin	Chemoresistance
A0A2N2VH33_9PROT	Uniprot	GST	glutathione S-transferase	Oxaliplatin	Chemoresistance
A0A2N3IX97_AERSO	Uniprot	GST	glutathione S-transferase	Oxaliplatin	Chemoresistance
A0A2N3KW50_9PROT	Uniprot	GST	glutathione S-transferase	Oxaliplatin	Chemoresistance
A0A2N5JM40_9CYAN	Uniprot	GST	glutathione S-transferase	Oxaliplatin	Chemoresistance
A0A2N5X1X2_9GAMM	Uniprot	GST	glutathione S-transferase	Oxaliplatin	Chemoresistance
A0A2N5ZT07_9BACT	Uniprot	GST	glutathione S-transferase	Oxaliplatin	Chemoresistance
A0A2N6E4U1_9BACT	Uniprot	GST	glutathione S-transferase	Oxaliplatin	Chemoresistance
A0A2N7GG25_9VIBR	Uniprot	GST	glutathione S-transferase	Oxaliplatin	Chemoresistance
A0A2N7QLS4_9GAMM	Uniprot	GST	glutathione S-transferase	Oxaliplatin	Chemoresistance
A0A2N7VDW2_9BURK	Uniprot	GST	glutathione S-transferase	Oxaliplatin	Chemoresistance
A0A2N7W391_9BURK	Uniprot	GST	glutathione S-transferase	Oxaliplatin	Chemoresistance
A0A2N9LS28_9BACT	Uniprot	GST	glutathione S-transferase	Oxaliplatin	Chemoresistance
A0A2P7NUM0_9PROT	Uniprot	GST	glutathione S-transferase	Oxaliplatin	Chemoresistance
A0A2P7R074_9SPHN	Uniprot	GST	glutathione S-transferase	Oxaliplatin	Chemoresistance
A0A2P7S755_9HYPH	Uniprot	GST	glutathione S-transferase	Oxaliplatin	Chemoresistance
A0A2R7LKS8_9CAUL	Uniprot	GST	glutathione S-transferase	Oxaliplatin	Chemoresistance
A0A2R7MR98_9BURK	Uniprot	GST	glutathione S-transferase	Oxaliplatin	Chemoresistance
A0A2S2CQ04_9PROT	Uniprot	GST	glutathione S-transferase	Oxaliplatin	Chemoresistance
A0A2S2FEN2_9GAMM	Uniprot	GST	glutathione S-transferase	Oxaliplatin	Chemoresistance
A0A2S6SK52_9PROT	Uniprot	GST	glutathione S-transferase	Oxaliplatin	Chemoresistance
A0A2S7XDP4_9GAMM	Uniprot	GST	glutathione S-transferase	Oxaliplatin	Chemoresistance
A0A2S9AAN7_9MICO	Uniprot	GST	glutathione S-transferase	Oxaliplatin	Chemoresistance
A0A2S9Q443_9HYPH	Uniprot	GST	glutathione S-transferase	Oxaliplatin	Chemoresistance
A0A2T0SX84_9PSEU	Uniprot	GST	glutathione S-transferase	Oxaliplatin	Chemoresistance
A0A2T1FM45_9CYAN	Uniprot	GST	glutathione S-transferase	Oxaliplatin	Chemoresistance
A0A2T6E6S5_9GAMM	Uniprot	GST	glutathione S-transferase	Oxaliplatin	Chemoresistance
A0A2U1JSF4_9FLAO	Uniprot	GST	glutathione S-transferase	Oxaliplatin	Chemoresistance
A0A2U2CG46_9RHOB	Uniprot	GST	glutathione S-transferase	Oxaliplatin	Chemoresistance
A0A2U2DWC8_9HYPH	Uniprot	GST	glutathione S-transferase	Oxaliplatin	Chemoresistance
A0A2U3IES4_9BURK	Uniprot	GST	glutathione S-transferase	Oxaliplatin	Chemoresistance
A0A2V3UA56_9HYPH	Uniprot	GST	glutathione S-transferase	Oxaliplatin	Chemoresistance
A0A2V3W1J9_9PROT	Uniprot	GST	glutathione S-transferase	Oxaliplatin	Chemoresistance
A0A2V8L363_9BACT	Uniprot	GST	glutathione S-transferase	Oxaliplatin	Chemoresistance
A0A2V8TFA6_9BACT	Uniprot	GST	glutathione S-transferase	Oxaliplatin	Chemoresistance
A0A2W4LB97_9PROT	Uniprot	GST	glutathione S-transferase	Oxaliplatin	Chemoresistance
A0A2W5CI61_9SPHN	Uniprot	GST	glutathione S-transferase	Oxaliplatin	Chemoresistance
A0A2W5QX96_9SPHN	Uniprot	GST	glutathione S-transferase	Oxaliplatin	Chemoresistance
A0A2W7ASC4_9CYAN	Uniprot	GST	glutathione S-transferase	Oxaliplatin	Chemoresistance
A0A2W7KM84_9PSED	Uniprot	GST	glutathione S-transferase	Oxaliplatin	Chemoresistance
A0A2Z2NZN5_9GAMM	Uniprot	GST	glutathione S-transferase	Oxaliplatin	Chemoresistance
A0A2Z3JCZ6_9GAMM	Uniprot	GST	glutathione S-transferase	Oxaliplatin	Chemoresistance
A0A2Z5EBY8_9SPHN	Uniprot	GST	glutathione S-transferase	Oxaliplatin	Chemoresistance
A0A2Z5N706_BURPY	Uniprot	GST	glutathione S-transferase	Oxaliplatin	Chemoresistance
A0A314WEH2_9RHOB	Uniprot	GST	glutathione S-transferase	Oxaliplatin	Chemoresistance
A0A316GZ07_9HYPH	Uniprot	GST	glutathione S-transferase	Oxaliplatin	Chemoresistance
A0A316KHV6_9RHOB	Uniprot	GST	glutathione S-transferase	Oxaliplatin	Chemoresistance
A0A317E899_9PROT	Uniprot	GST	glutathione S-transferase	Oxaliplatin	Chemoresistance
A0A317F7Q9_9PROT	Uniprot	GST	glutathione S-transferase	Oxaliplatin	Chemoresistance
A0A317GRZ4_9PROT	Uniprot	GST	glutathione S-transferase	Oxaliplatin	Chemoresistance
A0A318DS40_9GAMM	Uniprot	GST	glutathione S-transferase	Oxaliplatin	Chemoresistance
A0A327JSX0_9HYPH	Uniprot	GST	glutathione S-transferase	Oxaliplatin	Chemoresistance
A0A327KM21_9HYPH	Uniprot	GST	glutathione S-transferase	Oxaliplatin	Chemoresistance
A0A328AX58_9CAUL	Uniprot	GST	glutathione S-transferase	Oxaliplatin	Chemoresistance
A0A328C9G1_9DELT	Uniprot	GST	glutathione S-transferase	Oxaliplatin	Chemoresistance
A0A345Y6H2_9NEIS	Uniprot	GST	glutathione S-transferase	Oxaliplatin	Chemoresistance
A0A345ZTD5_9HYPH	Uniprot	GST	glutathione S-transferase	Oxaliplatin	Chemoresistance
A0A346YN57_9HYPH	Uniprot	GST	glutathione S-transferase	Oxaliplatin	Chemoresistance
A0A351NY60_9GAMM	Uniprot	GST	glutathione S-transferase	Oxaliplatin	Chemoresistance
A0A352JYN5_9GAMM	Uniprot	GST	glutathione S-transferase	Oxaliplatin	Chemoresistance
A0A352LYB4_9BACT	Uniprot	GST	glutathione S-transferase	Oxaliplatin	Chemoresistance
A0A355WN46_9RHOB	Uniprot	GST	glutathione S-transferase	Oxaliplatin	Chemoresistance
A0A358Q3D7_9FIRM	Uniprot	GST	glutathione S-transferase	Oxaliplatin	Chemoresistance
A0A359DF26_PSESP	Uniprot	GST	glutathione S-transferase	Oxaliplatin	Chemoresistance
A0A366HJ68_9BURK	Uniprot	GST	glutathione S-transferase	Oxaliplatin	Chemoresistance
A0A366JCW9_9GAMM	Uniprot	GST	glutathione S-transferase	Oxaliplatin	Chemoresistance
A0A368E425_9PROT	Uniprot	GST	glutathione S-transferase	Oxaliplatin	Chemoresistance
A0A368T1I5_9ACTN	Uniprot	GST	glutathione S-transferase	Oxaliplatin	Chemoresistance
A0A368XJK8_9BURK	Uniprot	GST	glutathione S-transferase	Oxaliplatin	Chemoresistance
A0A369T8R7_9PROT	Uniprot	GST	glutathione S-transferase	Oxaliplatin	Chemoresistance
A0A369W6E8_9HYPH	Uniprot	GST	glutathione S-transferase	Oxaliplatin	Chemoresistance
A0A370LBK7_9HYPH	Uniprot	GST	glutathione S-transferase	Oxaliplatin	Chemoresistance
A0A370X538_9GAMM	Uniprot	GST	glutathione S-transferase	Oxaliplatin	Chemoresistance
A0A372K469_9BURK	Uniprot	GST	glutathione S-transferase	Oxaliplatin	Chemoresistance
A0A379LSH9_ENTAG	Uniprot	GST	glutathione S-transferase	Oxaliplatin	Chemoresistance
A0A380WHN1_AMIAI	Uniprot	GST	glutathione S-transferase	Oxaliplatin	Chemoresistance
A0A389MWC3_9HYPH	Uniprot	GST	glutathione S-transferase	Oxaliplatin	Chemoresistance
A0A397PBJ8_9SPHN	Uniprot	GST	glutathione S-transferase	Oxaliplatin	Chemoresistance
A0A3A0V3A4_STAGA	Uniprot	GST	glutathione S-transferase	Oxaliplatin	Chemoresistance
A0A3A3H659_PANTH	Uniprot	GST	glutathione S-transferase	Oxaliplatin	Chemoresistance
A0A3A4QJQ8_9BACT	Uniprot	GST	glutathione S-transferase	Oxaliplatin	Chemoresistance
A0A3A4VEH5_9BACT	Uniprot	GST	glutathione S-transferase	Oxaliplatin	Chemoresistance
A0A3A8JP16_9BACT	Uniprot	GST	glutathione S-transferase	Oxaliplatin	Chemoresistance
A0A3B7M1A7_9GAMM	Uniprot	GST	glutathione S-transferase	Oxaliplatin	Chemoresistance
A0A3B8X410_9GAMM	Uniprot	GST	glutathione S-transferase	Oxaliplatin	Chemoresistance
A0A3B9JZ34_9MICO	Uniprot	GST	glutathione S-transferase	Oxaliplatin	Chemoresistance
A0A3C0YAZ7_9BURK	Uniprot	GST	glutathione S-transferase	Oxaliplatin	Chemoresistance
A0A3C7W1H3_9GAMM	Uniprot	GST	glutathione S-transferase	Oxaliplatin	Chemoresistance
A0A3D0HBW3_9BURK	Uniprot	GST	glutathione S-transferase	Oxaliplatin	Chemoresistance
A0A3D2FM06_9PROT	Uniprot	GST	glutathione S-transferase	Oxaliplatin	Chemoresistance
A0A3D3IYX3_9PROT	Uniprot	GST	glutathione S-transferase	Oxaliplatin	Chemoresistance
A0A3D8JVM8_9BURK	Uniprot	GST	glutathione S-transferase	Oxaliplatin	Chemoresistance
A0A3D9GPC0_9BACL	Uniprot	GST	glutathione S-transferase	Oxaliplatin	Chemoresistance
A0A3E0BMP7_9BACT	Uniprot	GST	glutathione S-transferase	Oxaliplatin	Chemoresistance
A0A3E0WXM3_9GAMM	Uniprot	GST	glutathione S-transferase	Oxaliplatin	Chemoresistance
A0A3G8X8R8_9SPHI	Uniprot	GST	glutathione S-transferase	Oxaliplatin	Chemoresistance
A0A3L9ZWP5_9FLAO	Uniprot	GST	glutathione S-transferase	Oxaliplatin	Chemoresistance
A0A3M0IGM5_9ACTN	Uniprot	GST	glutathione S-transferase	Oxaliplatin	Chemoresistance
A0A3M0ZZT4_9PROT	Uniprot	GST	glutathione S-transferase	Oxaliplatin	Chemoresistance
A0A3M1CMI0_UNCDE	Uniprot	GST	glutathione S-transferase	Oxaliplatin	Chemoresistance
A0A3M1G5S7_9PROT	Uniprot	GST	glutathione S-transferase	Oxaliplatin	Chemoresistance
A0A3M1J4B4_9PROT	Uniprot	GST	glutathione S-transferase	Oxaliplatin	Chemoresistance
A0A3M1L8Q9_9CYAN	Uniprot	GST	glutathione S-transferase	Oxaliplatin	Chemoresistance
A0A3M1S404_9GAMM	Uniprot	GST	glutathione S-transferase	Oxaliplatin	Chemoresistance
A0A3N4PYY0_9GAMM	Uniprot	GST	glutathione S-transferase	Oxaliplatin	Chemoresistance
A0A3N5ET34_9BURK	Uniprot	GST	glutathione S-transferase	Oxaliplatin	Chemoresistance
A0A3N5L1P9_9GAMM	Uniprot	GST	glutathione S-transferase	Oxaliplatin	Chemoresistance
A0A3N5NCD8_9PROT	Uniprot	GST	glutathione S-transferase	Oxaliplatin	Chemoresistance
A0A3N7CUA1_9PSED	Uniprot	GST	glutathione S-transferase	Oxaliplatin	Chemoresistance
A0A3P1SXA8_9GAMM	Uniprot	GST	glutathione S-transferase	Oxaliplatin	Chemoresistance
A0A3P3VU56_9MICO	Uniprot	GST	glutathione S-transferase	Oxaliplatin	Chemoresistance
A0A3R7DV95_9BURK	Uniprot	GST	glutathione S-transferase	Oxaliplatin	Chemoresistance
A0A3S0A6V3_9BACL	Uniprot	GST	glutathione S-transferase	Oxaliplatin	Chemoresistance
A0A3S0CSG4_9BURK	Uniprot	GST	glutathione S-transferase	Oxaliplatin	Chemoresistance
A0A3S0E0B8_9BURK	Uniprot	GST	glutathione S-transferase	Oxaliplatin	Chemoresistance
A0A3S0Q6L1_9VIBR	Uniprot	GST	glutathione S-transferase	Oxaliplatin	Chemoresistance
A0A3S0RTP1_9GAMM	Uniprot	GST	glutathione S-transferase	Oxaliplatin	Chemoresistance
A0A3S3L1J4_9HYPH	Uniprot	GST	glutathione S-transferase	Oxaliplatin	Chemoresistance
A0A3S8U6K4_9RHOB	Uniprot	GST	glutathione S-transferase	Oxaliplatin	Chemoresistance
A0A3T0E8S9_9PROT	Uniprot	GST	glutathione S-transferase	Oxaliplatin	Chemoresistance
A0A401IDZ8_APHSA	Uniprot	GST	glutathione S-transferase	Oxaliplatin	Chemoresistance
A0A410UVM5_9BURK	Uniprot	GST	glutathione S-transferase	Oxaliplatin	Chemoresistance
A0A411PL63_9GAMM	Uniprot	GST	glutathione S-transferase	Oxaliplatin	Chemoresistance
A0A411X7A6_9BURK	Uniprot	GST	glutathione S-transferase	Oxaliplatin	Chemoresistance
A0A418SP77_9RHOB	Uniprot	GST	glutathione S-transferase	Oxaliplatin	Chemoresistance
A0A418ZPP2_9RHOB	Uniprot	GST	glutathione S-transferase	Oxaliplatin	Chemoresistance
A0A419FY92_9BACT	Uniprot	GST	glutathione S-transferase	Oxaliplatin	Chemoresistance
A0A420DI42_9RHOB	Uniprot	GST	glutathione S-transferase	Oxaliplatin	Chemoresistance
A0A423PMN2_9GAMM	Uniprot	GST	glutathione S-transferase	Oxaliplatin	Chemoresistance
A0A424M624_9HYPH	Uniprot	GST	glutathione S-transferase	Oxaliplatin	Chemoresistance
A0A429BPF7_9ACTN	Uniprot	GST	glutathione S-transferase	Oxaliplatin	Chemoresistance
A0A430KLG5_9GAMM	Uniprot	GST	glutathione S-transferase	Oxaliplatin	Chemoresistance
A0A431U3Q6_9BACT	Uniprot	GST	glutathione S-transferase	Oxaliplatin	Chemoresistance
A0A432W7T0_9GAMM	Uniprot	GST	glutathione S-transferase	Oxaliplatin	Chemoresistance
A0A433SDA6_9BURK	Uniprot	GST	glutathione S-transferase	Oxaliplatin	Chemoresistance
A0A433W6V9_9CYAN	Uniprot	GST	glutathione S-transferase	Oxaliplatin	Chemoresistance
A0A437GVN6_9SPHN	Uniprot	GST	glutathione S-transferase	Oxaliplatin	Chemoresistance
A0A437Q7C3_9GAMM	Uniprot	GST	glutathione S-transferase	Oxaliplatin	Chemoresistance
A0A438M0F7_9ACTN	Uniprot	GST	glutathione S-transferase	Oxaliplatin	Chemoresistance
A0A448C1E5_9BURK	Uniprot	GST	glutathione S-transferase	Oxaliplatin	Chemoresistance
A0A494THB9_SPHPE	Uniprot	GST	glutathione S-transferase	Oxaliplatin	Chemoresistance
A0A494WDW6_9SPHN	Uniprot	GST	glutathione S-transferase	Oxaliplatin	Chemoresistance
A0A495TSJ8_9BURK	Uniprot	GST	glutathione S-transferase	Oxaliplatin	Chemoresistance
A0A497Z2W7_9RHOB	Uniprot	GST	glutathione S-transferase	Oxaliplatin	Chemoresistance
A0A4D7B4P8_9HYPH	Uniprot	GST	glutathione S-transferase	Oxaliplatin	Chemoresistance
A0A4D7CCD6_9SPHN	Uniprot	GST	glutathione S-transferase	Oxaliplatin	Chemoresistance
A0A4P6HKU3_9HYPH	Uniprot	GST	glutathione S-transferase	Oxaliplatin	Chemoresistance
A0A4P6MEZ1_9RHOB	Uniprot	GST	glutathione S-transferase	Oxaliplatin	Chemoresistance
A0A4P7BRT4_9CAUL	Uniprot	GST	glutathione S-transferase	Oxaliplatin	Chemoresistance
A0A4P7D4X9_9BURK	Uniprot	GST	glutathione S-transferase	Oxaliplatin	Chemoresistance
A0A4P7IB65_9ACTN	Uniprot	GST	glutathione S-transferase	Oxaliplatin	Chemoresistance
A0A4P7UB02_9ACTN	Uniprot	GST	glutathione S-transferase	Oxaliplatin	Chemoresistance
A0A4P7YHW6_9PROT	Uniprot	GST	glutathione S-transferase	Oxaliplatin	Chemoresistance
A0A4P8HA75_9MICO	Uniprot	GST	glutathione S-transferase	Oxaliplatin	Chemoresistance
A0A4Q0PJJ0_9FLAO	Uniprot	GST	glutathione S-transferase	Oxaliplatin	Chemoresistance
A0A4Q0YT74_9GAMM	Uniprot	GST	glutathione S-transferase	Oxaliplatin	Chemoresistance
A0A4Q2WG89_9FIRM	Uniprot	GST	glutathione S-transferase	Oxaliplatin	Chemoresistance
A0A4Q3FN45_9HYPH	Uniprot	GST	glutathione S-transferase	Oxaliplatin	Chemoresistance
A0A4Q3TFK4_9CAUL	Uniprot	GST	glutathione S-transferase	Oxaliplatin	Chemoresistance
A0A4Q5UPX6_9BURK	Uniprot	GST	glutathione S-transferase	Oxaliplatin	Chemoresistance
A0A4Q5XPA1_9BURK	Uniprot	GST	glutathione S-transferase	Oxaliplatin	Chemoresistance
A0A4Q6EY09_9PROT	Uniprot	GST	glutathione S-transferase	Oxaliplatin	Chemoresistance
A0A4Q9REW6_9GAMM	Uniprot	GST	glutathione S-transferase	Oxaliplatin	Chemoresistance
A0A4R1NG12_9GAMM	Uniprot	GST	glutathione S-transferase	Oxaliplatin	Chemoresistance
A0A4R1RGI5_9HYPH	Uniprot	GST	glutathione S-transferase	Oxaliplatin	Chemoresistance
A0A4R2GSK0_9HYPH	Uniprot	GST	glutathione S-transferase	Oxaliplatin	Chemoresistance
A0A4R3Z214_9GAMM	Uniprot	GST	glutathione S-transferase	Oxaliplatin	Chemoresistance
A0A4R4CM39_9BURK	Uniprot	GST	glutathione S-transferase	Oxaliplatin	Chemoresistance
A0A4R4KI95_9BACT	Uniprot	GST	glutathione S-transferase	Oxaliplatin	Chemoresistance
A0A4R5K1X1_9PSED	Uniprot	GST	glutathione S-transferase	Oxaliplatin	Chemoresistance
A0A4R5QAT7_9PROT	Uniprot	GST	glutathione S-transferase	Oxaliplatin	Chemoresistance
A0A4R5SRW9_PSEPU	Uniprot	GST	glutathione S-transferase	Oxaliplatin	Chemoresistance
A0A4R6WTH2_9PROT	Uniprot	GST	glutathione S-transferase	Oxaliplatin	Chemoresistance
A0A4R7BD26_9NEIS	Uniprot	GST	glutathione S-transferase	Oxaliplatin	Chemoresistance
A0A4R8XYF1_9MICO	Uniprot	GST	glutathione S-transferase	Oxaliplatin	Chemoresistance
A0A4R9JG79_9LEPT	Uniprot	GST	glutathione S-transferase	Oxaliplatin	Chemoresistance
A0A4S1FP02_9HYPH	Uniprot	GST	glutathione S-transferase	Oxaliplatin	Chemoresistance
A0A4S4A4U1_9FLAO	Uniprot	GST	glutathione S-transferase	Oxaliplatin	Chemoresistance
A0A4S5AMV5_9ACTN	Uniprot	GST	glutathione S-transferase	Oxaliplatin	Chemoresistance
A0A4U0Z531_9RHOB	Uniprot	GST	glutathione S-transferase	Oxaliplatin	Chemoresistance
A0A4U1B6G5_9GAMM	Uniprot	GST	glutathione S-transferase	Oxaliplatin	Chemoresistance
A0A4U1HPS0_9BACT	Uniprot	GST	glutathione S-transferase	Oxaliplatin	Chemoresistance
A0A4V0X900_9BURK	Uniprot	GST	glutathione S-transferase	Oxaliplatin	Chemoresistance
A0A4V1RUX6_9HYPH	Uniprot	GST	glutathione S-transferase	Oxaliplatin	Chemoresistance
A0A4V1THP7_9HYPH	Uniprot	GST	glutathione S-transferase	Oxaliplatin	Chemoresistance
A0A4V2FHV1_9BURK	Uniprot	GST	glutathione S-transferase	Oxaliplatin	Chemoresistance
A0A4V2IUF3_9DEIN	Uniprot	GST	glutathione S-transferase	Oxaliplatin	Chemoresistance
A0A4V2PKA3_ANCAQ	Uniprot	GST	glutathione S-transferase	Oxaliplatin	Chemoresistance
A0A4V3BNX5_9RHOO	Uniprot	GST	glutathione S-transferase	Oxaliplatin	Chemoresistance
A0A4V5LY54_9GAMM	Uniprot	GST	glutathione S-transferase	Oxaliplatin	Chemoresistance
A0A4Y5YZK7_9GAMM	Uniprot	GST	glutathione S-transferase	Oxaliplatin	Chemoresistance
A0A4Y6J1J2_9GAMM	Uniprot	GST	glutathione S-transferase	Oxaliplatin	Chemoresistance
A0A4Y6UG26_9PROT	Uniprot	GST	glutathione S-transferase	Oxaliplatin	Chemoresistance
A0A4Y9ESD2_9SPHN	Uniprot	GST	glutathione S-transferase	Oxaliplatin	Chemoresistance
A0A4Z1C5V5_9GAMM	Uniprot	GST	glutathione S-transferase	Oxaliplatin	Chemoresistance
A0A502Y136_9HYPH	Uniprot	GST	glutathione S-transferase	Oxaliplatin	Chemoresistance
A0A503KD87_9HYPH	Uniprot	GST	glutathione S-transferase	Oxaliplatin	Chemoresistance
A0A506UQI5_9PROT	Uniprot	GST	glutathione S-transferase	Oxaliplatin	Chemoresistance
A0A510ISQ1_9GAMM	Uniprot	GST	glutathione S-transferase	Oxaliplatin	Chemoresistance
A0A511QP24_9VIBR	Uniprot	GST	glutathione S-transferase	Oxaliplatin	Chemoresistance
A0A511XHC2_9PROT	Uniprot	GST	glutathione S-transferase	Oxaliplatin	Chemoresistance
A0A512H467_9PROT	Uniprot	GST	glutathione S-transferase	Oxaliplatin	Chemoresistance
A0A515EKA0_9BURK	Uniprot	GST	glutathione S-transferase	Oxaliplatin	Chemoresistance
A0A516X785_9ACTN	Uniprot	GST	glutathione S-transferase	Oxaliplatin	Chemoresistance
A0A519E795_9SPHN	Uniprot	GST	glutathione S-transferase	Oxaliplatin	Chemoresistance
A0A520CDQ4_9BURK	Uniprot	GST	glutathione S-transferase	Oxaliplatin	Chemoresistance
A0A520NZU7_9PROT	Uniprot	GST	glutathione S-transferase	Oxaliplatin	Chemoresistance
A0A520T0T2_9PROT	Uniprot	GST	glutathione S-transferase	Oxaliplatin	Chemoresistance
A0A520U4W4_9GAMM	Uniprot	GST	glutathione S-transferase	Oxaliplatin	Chemoresistance
A0A520YZ66_9GAMM	Uniprot	GST	glutathione S-transferase	Oxaliplatin	Chemoresistance
A0A521DAP7_9RHOB	Uniprot	GST	glutathione S-transferase	Oxaliplatin	Chemoresistance
A0A521LRT2_9HYPH	Uniprot	GST	glutathione S-transferase	Oxaliplatin	Chemoresistance
A0A521M6Z2_9HYPH	Uniprot	GST	glutathione S-transferase	Oxaliplatin	Chemoresistance
A0A521PLX1_9CAUL	Uniprot	GST	glutathione S-transferase	Oxaliplatin	Chemoresistance
A0A522FAM3_9GAMM	Uniprot	GST	glutathione S-transferase	Oxaliplatin	Chemoresistance
A0A522GKX8_9HYPH	Uniprot	GST	glutathione S-transferase	Oxaliplatin	Chemoresistance
A0A522RTV4_9GAMM	Uniprot	GST	glutathione S-transferase	Oxaliplatin	Chemoresistance
A0A523D1L9_9BACT	Uniprot	GST	glutathione S-transferase	Oxaliplatin	Chemoresistance
A0A523H905_9PROT	Uniprot	GST	glutathione S-transferase	Oxaliplatin	Chemoresistance
A0A523L7A0_9GAMM	Uniprot	GST	glutathione S-transferase	Oxaliplatin	Chemoresistance
A0A523LVX8_9GAMM	Uniprot	GST	glutathione S-transferase	Oxaliplatin	Chemoresistance
A0A523P1V3_9PROT	Uniprot	GST	glutathione S-transferase	Oxaliplatin	Chemoresistance
A0A524JDB1_9ACTN	Uniprot	GST	glutathione S-transferase	Oxaliplatin	Chemoresistance
A0A534U635_UNCDE	Uniprot	GST	glutathione S-transferase	Oxaliplatin	Chemoresistance
A0A534VQG1_UNCDE	Uniprot	GST	glutathione S-transferase	Oxaliplatin	Chemoresistance
A0A535A1P8_UNCDE	Uniprot	GST	glutathione S-transferase	Oxaliplatin	Chemoresistance
A0A536Y543_9PROT	Uniprot	GST	glutathione S-transferase	Oxaliplatin	Chemoresistance
A0A537KVY9_9PROT	Uniprot	GST	glutathione S-transferase	Oxaliplatin	Chemoresistance
A0A537SA05_9PROT	Uniprot	GST	glutathione S-transferase	Oxaliplatin	Chemoresistance
A0A537TBH8_9PROT	Uniprot	GST	glutathione S-transferase	Oxaliplatin	Chemoresistance
A0A537X8P1_UNCAC	Uniprot	GST	glutathione S-transferase	Oxaliplatin	Chemoresistance
A0A537YPB3_UNCAC	Uniprot	GST	glutathione S-transferase	Oxaliplatin	Chemoresistance
A0A538C3I8_UNCAC	Uniprot	GST	glutathione S-transferase	Oxaliplatin	Chemoresistance
A0A538EES8_UNCAC	Uniprot	GST	glutathione S-transferase	Oxaliplatin	Chemoresistance
A0A538PQ08_UNCDE	Uniprot	GST	glutathione S-transferase	Oxaliplatin	Chemoresistance
A0A538QSU2_9BACT	Uniprot	GST	glutathione S-transferase	Oxaliplatin	Chemoresistance
A0A540X4T4_9BACT	Uniprot	GST	glutathione S-transferase	Oxaliplatin	Chemoresistance
A0A541C7I4_9PROT	Uniprot	GST	glutathione S-transferase	Oxaliplatin	Chemoresistance
A0A542VZG4_ZYMMB	Uniprot	GST	glutathione S-transferase	Oxaliplatin	Chemoresistance
A0A545AQJ7_9ACTN	Uniprot	GST	glutathione S-transferase	Oxaliplatin	Chemoresistance
A0A545SV81_9RHOB	Uniprot	GST	glutathione S-transferase	Oxaliplatin	Chemoresistance
A0A554IF63_9BACT	Uniprot	GST	glutathione S-transferase	Oxaliplatin	Chemoresistance
A0A558CPL0_9PSEU	Uniprot	GST	glutathione S-transferase	Oxaliplatin	Chemoresistance
A0A560GI77_9PROT	Uniprot	GST	glutathione S-transferase	Oxaliplatin	Chemoresistance
A0A562CB26_9GAMM	Uniprot	GST	glutathione S-transferase	Oxaliplatin	Chemoresistance
A0A562FHS4_9HYPH	Uniprot	GST	glutathione S-transferase	Oxaliplatin	Chemoresistance
A0A562QQW4_9BACI	Uniprot	GST	glutathione S-transferase	Oxaliplatin	Chemoresistance
A0A563W3N5_9CYAN	Uniprot	GST	glutathione S-transferase	Oxaliplatin	Chemoresistance
A0A5A7N4V9_9PROT	Uniprot	GST	glutathione S-transferase	Oxaliplatin	Chemoresistance
A0A5B8IC14_9RHOB	Uniprot	GST	glutathione S-transferase	Oxaliplatin	Chemoresistance
A0A5B8U219_9ACTN	Uniprot	GST	glutathione S-transferase	Oxaliplatin	Chemoresistance
A0A5C4MW46_9RHOB	Uniprot	GST	glutathione S-transferase	Oxaliplatin	Chemoresistance
A0A5C5SJP8_9HYPH	Uniprot	GST	glutathione S-transferase	Oxaliplatin	Chemoresistance
A0A5C6XIL1_9DELT	Uniprot	GST	glutathione S-transferase	Oxaliplatin	Chemoresistance
A0A5C7MDU4_9BACT	Uniprot	GST	glutathione S-transferase	Oxaliplatin	Chemoresistance
A0A5C7NQD3_9PROT	Uniprot	GST	glutathione S-transferase	Oxaliplatin	Chemoresistance
A0A5C7ZHZ9_9BURK	Uniprot	GST	glutathione S-transferase	Oxaliplatin	Chemoresistance
A0A5C8ZUX4_9GAMM	Uniprot	GST	glutathione S-transferase	Oxaliplatin	Chemoresistance
A0A5D0VAN0_9RHOB	Uniprot	GST	glutathione S-transferase	Oxaliplatin	Chemoresistance
A0A5E6VJC9_PSEFL	Uniprot	GST	glutathione S-transferase	Oxaliplatin	Chemoresistance
A0A5J4DYF2_9BACT	Uniprot	GST	glutathione S-transferase	Oxaliplatin	Chemoresistance
A0A5J5G431_9GAMM	Uniprot	GST	glutathione S-transferase	Oxaliplatin	Chemoresistance
A0A5J6QRN7_9PSED	Uniprot	GST	glutathione S-transferase	Oxaliplatin	Chemoresistance
A0A5M6IF01_9PROT	Uniprot	GST	glutathione S-transferase	Oxaliplatin	Chemoresistance
A0A5M6ZT32_9PROT	Uniprot	GST	glutathione S-transferase	Oxaliplatin	Chemoresistance
A0A5P1RE68_9GAMM	Uniprot	GST	glutathione S-transferase	Oxaliplatin	Chemoresistance
A0A5P2CU95_STRVZ	Uniprot	GST	glutathione S-transferase	Oxaliplatin	Chemoresistance
A0A5P9PSN9_9PSEU	Uniprot	GST	glutathione S-transferase	Oxaliplatin	Chemoresistance
A0A5Q3HCL1_9BURK	Uniprot	GST	glutathione S-transferase	Oxaliplatin	Chemoresistance
A0A5S3PJR0_9RHOB	Uniprot	GST	glutathione S-transferase	Oxaliplatin	Chemoresistance
A0A5S9PQB3_9GAMM	Uniprot	GST	glutathione S-transferase	Oxaliplatin	Chemoresistance
A0A640P6W3_9ALTE	Uniprot	GST	glutathione S-transferase	Oxaliplatin	Chemoresistance
A0A640YA34_9BACT	Uniprot	GST	glutathione S-transferase	Oxaliplatin	Chemoresistance
A0A651H3I1_9BACT	Uniprot	GST	glutathione S-transferase	Oxaliplatin	Chemoresistance
A0A653J3P2_9SPHN	Uniprot	GST	glutathione S-transferase	Oxaliplatin	Chemoresistance
A0A653T684_9ALTE	Uniprot	GST	glutathione S-transferase	Oxaliplatin	Chemoresistance
A0A657LYI4_9HYPH	Uniprot	GST	glutathione S-transferase	Oxaliplatin	Chemoresistance
A0A660L813_9ACTN	Uniprot	GST	glutathione S-transferase	Oxaliplatin	Chemoresistance
A0A662EMJ4_9BACT	Uniprot	GST	glutathione S-transferase	Oxaliplatin	Chemoresistance
A0A6A1TJX3_NEOGA	Uniprot	GST	glutathione S-transferase	Oxaliplatin	Chemoresistance
A0A6A7KWK3_9PROT	Uniprot	GST	glutathione S-transferase	Oxaliplatin	Chemoresistance
A0A6B0Y179_9RHOB	Uniprot	GST	glutathione S-transferase	Oxaliplatin	Chemoresistance
A0A6B2V1W5_9ACTN	Uniprot	GST	glutathione S-transferase	Oxaliplatin	Chemoresistance
A0A6B3MFX9_9CYAN	Uniprot	GST	glutathione S-transferase	Oxaliplatin	Chemoresistance
A0A6G4XQB2_9ACTN	Uniprot	GST	glutathione S-transferase	Oxaliplatin	Chemoresistance
A0A6G6JYZ4_9BACT	Uniprot	GST	glutathione S-transferase	Oxaliplatin	Chemoresistance
A0A6G6WWA2_9HYPH	Uniprot	GST	glutathione S-transferase	Oxaliplatin	Chemoresistance
A0A6G6XD97_9SPHN	Uniprot	GST	glutathione S-transferase	Oxaliplatin	Chemoresistance
A0A6I0DMD9_BRUAN	Uniprot	GST	glutathione S-transferase	Oxaliplatin	Chemoresistance
A0A6I1L8D9_PSESP	Uniprot	GST	glutathione S-transferase	Oxaliplatin	Chemoresistance
A0A6I1QUB1_UNCDE	Uniprot	GST	glutathione S-transferase	Oxaliplatin	Chemoresistance
A0A6I2I982_9ENTR	Uniprot	GST	glutathione S-transferase	Oxaliplatin	Chemoresistance
A0A6I3LYK1_9FLAO	Uniprot	GST	glutathione S-transferase	Oxaliplatin	Chemoresistance
A0A6I4KRX5_9PSED	Uniprot	GST	glutathione S-transferase	Oxaliplatin	Chemoresistance
A0A6I4UQR2_9SPHN	Uniprot	GST	glutathione S-transferase	Oxaliplatin	Chemoresistance
A0A6I4W4B6_9ACTN	Uniprot	GST	glutathione S-transferase	Oxaliplatin	Chemoresistance
A0A6I5I166_9ACTN	Uniprot	GST	glutathione S-transferase	Oxaliplatin	Chemoresistance
A0A6J4HHP3_9PROT	Uniprot	GST	glutathione S-transferase	Oxaliplatin	Chemoresistance
A0A6L3EMH1_9PROT	Uniprot	GST	glutathione S-transferase	Oxaliplatin	Chemoresistance
A0A6L5Z3S3_9RHOB	Uniprot	GST	glutathione S-transferase	Oxaliplatin	Chemoresistance
A0A6L9UCM2_9HYPH	Uniprot	GST	glutathione S-transferase	Oxaliplatin	Chemoresistance
A0A6M0G9S2_9CYAN	Uniprot	GST	glutathione S-transferase	Oxaliplatin	Chemoresistance
A0A6M4AVI2_9SPHN	Uniprot	GST	glutathione S-transferase	Oxaliplatin	Chemoresistance
A0A6M8SR60_9NEIS	Uniprot	GST	glutathione S-transferase	Oxaliplatin	Chemoresistance
A0A6N1VB40_9HYPH	Uniprot	GST	glutathione S-transferase	Oxaliplatin	Chemoresistance
A0A6N6JJX6_9RHOB	Uniprot	GST	glutathione S-transferase	Oxaliplatin	Chemoresistance
A0A6N6T837_9GAMM	Uniprot	GST	glutathione S-transferase	Oxaliplatin	Chemoresistance
A0A6N8AXR3_9GAMM	Uniprot	GST	glutathione S-transferase	Oxaliplatin	Chemoresistance
A0A6N8FM55_9BACI	Uniprot	GST	glutathione S-transferase	Oxaliplatin	Chemoresistance
A0A6N8IWV7_9BURK	Uniprot	GST	glutathione S-transferase	Oxaliplatin	Chemoresistance
A0A6P1AJY5_9BACT	Uniprot	GST	glutathione S-transferase	Oxaliplatin	Chemoresistance
A0A6P1U960_9GAMM	Uniprot	GST	glutathione S-transferase	Oxaliplatin	Chemoresistance
A0A6P1YI02_9HYPH	Uniprot	GST	glutathione S-transferase	Oxaliplatin	Chemoresistance
A0A6P2ADS4_9CHRO	Uniprot	GST	glutathione S-transferase	Oxaliplatin	Chemoresistance
A0A6V8LH32_9ACTN	Uniprot	GST	glutathione S-transferase	Oxaliplatin	Chemoresistance
A0A737S192_SALET	Uniprot	GST	glutathione S-transferase	Oxaliplatin	Chemoresistance
A0A7C3NIM1_UNCDE	Uniprot	GST	glutathione S-transferase	Oxaliplatin	Chemoresistance
A0A7C3QXE6_UNCCH	Uniprot	GST	glutathione S-transferase	Oxaliplatin	Chemoresistance
A0A7C4K4M6_9CHLR	Uniprot	GST	glutathione S-transferase	Oxaliplatin	Chemoresistance
A0A7C4VD87_9PROT	Uniprot	GST	glutathione S-transferase	Oxaliplatin	Chemoresistance
A0A7C7QHY5_9GAMM	Uniprot	GST	glutathione S-transferase	Oxaliplatin	Chemoresistance
A0A7C7VZN7_9CHLR	Uniprot	GST	glutathione S-transferase	Oxaliplatin	Chemoresistance
A0A7C7ZKZ5_UNCMY	Uniprot	GST	glutathione S-transferase	Oxaliplatin	Chemoresistance
A0A7C8DGL7_UNCMY	Uniprot	GST	glutathione S-transferase	Oxaliplatin	Chemoresistance
A0A7C9TLS1_9BURK	Uniprot	GST	glutathione S-transferase	Oxaliplatin	Chemoresistance
A0A7D5MXQ7_9PROT	Uniprot	GST	glutathione S-transferase	Oxaliplatin	Chemoresistance
A0A7G1KHM5_9NOCA	Uniprot	GST	glutathione S-transferase	Oxaliplatin	Chemoresistance
A0A7G5LJT8_9HYPH	Uniprot	GST	glutathione S-transferase	Oxaliplatin	Chemoresistance
A0A7G8IVN0_9SYNE	Uniprot	GST	glutathione S-transferase	Oxaliplatin	Chemoresistance
A0A7G8Q3P7_9GAMM	Uniprot	GST	glutathione S-transferase	Oxaliplatin	Chemoresistance
A0A7G9BQP4_9SPHI	Uniprot	GST	glutathione S-transferase	Oxaliplatin	Chemoresistance
A0A7G9RIV8_9BURK	Uniprot	GST	glutathione S-transferase	Oxaliplatin	Chemoresistance
A0A7G9SDX6_9SPHN	Uniprot	GST	glutathione S-transferase	Oxaliplatin	Chemoresistance
A0A7H0HDI4_9BURK	Uniprot	GST	glutathione S-transferase	Oxaliplatin	Chemoresistance
A0A7I8FSQ2_RALSL	Uniprot	GST	glutathione S-transferase	Oxaliplatin	Chemoresistance
A0A7K2FJ31_9ACTN	Uniprot	GST	glutathione S-transferase	Oxaliplatin	Chemoresistance
A0A7L7KS93_9BACT	Uniprot	GST	glutathione S-transferase	Oxaliplatin	Chemoresistance
A0A7M1QEZ7_9GAMM	Uniprot	GST	glutathione S-transferase	Oxaliplatin	Chemoresistance
A0A7R6PBD7_9GAMM	Uniprot	GST	glutathione S-transferase	Oxaliplatin	Chemoresistance
A0A7S9CBG3_9BURK	Uniprot	GST	glutathione S-transferase	Oxaliplatin	Chemoresistance
A0A7S9GGH0_9BURK	Uniprot	GST	glutathione S-transferase	Oxaliplatin	Chemoresistance
A0A7T1HPM2_9SYNE	Uniprot	GST	glutathione S-transferase	Oxaliplatin	Chemoresistance
A0A7T4B525_9BURK	Uniprot	GST	glutathione S-transferase	Oxaliplatin	Chemoresistance
A0A7T5RN56_9BACT	Uniprot	GST	glutathione S-transferase	Oxaliplatin	Chemoresistance
A0A7V2P5E0_9CHLR	Uniprot	GST	glutathione S-transferase	Oxaliplatin	Chemoresistance
A0A7V5R2L0_9GAMM	Uniprot	GST	glutathione S-transferase	Oxaliplatin	Chemoresistance
A0A7V6KFI4_9FIRM	Uniprot	GST	glutathione S-transferase	Oxaliplatin	Chemoresistance
A0A7V6ZFX2_9HYPH	Uniprot	GST	glutathione S-transferase	Oxaliplatin	Chemoresistance
A0A7V8NMR6_9BACT	Uniprot	GST	glutathione S-transferase	Oxaliplatin	Chemoresistance
A0A7V8ZKT6_9ACTN	Uniprot	GST	glutathione S-transferase	Oxaliplatin	Chemoresistance
A0A7V9C9A1_9BACT	Uniprot	GST	glutathione S-transferase	Oxaliplatin	Chemoresistance
A0A7V9FYR6_UNCAC	Uniprot	GST	glutathione S-transferase	Oxaliplatin	Chemoresistance
A0A7V9LD58_UNCDE	Uniprot	GST	glutathione S-transferase	Oxaliplatin	Chemoresistance
A0A7V9V372_9BACT	Uniprot	GST	glutathione S-transferase	Oxaliplatin	Chemoresistance
A0A7W0A7J3_9ACTN	Uniprot	GST	glutathione S-transferase	Oxaliplatin	Chemoresistance
A0A7W1WLI7_9RHOB	Uniprot	GST	glutathione S-transferase	Oxaliplatin	Chemoresistance
A0A7W2BMP3_9HYPH	Uniprot	GST	glutathione S-transferase	Oxaliplatin	Chemoresistance
A0A7W4VXQ1_9ACTN	Uniprot	GST	glutathione S-transferase	Oxaliplatin	Chemoresistance
A0A7W4Y4E8_9HYPH	Uniprot	GST	glutathione S-transferase	Oxaliplatin	Chemoresistance
A0A7W6D406_9HYPH	Uniprot	GST	glutathione S-transferase	Oxaliplatin	Chemoresistance
A0A7W6E0S5_9RHOB	Uniprot	GST	glutathione S-transferase	Oxaliplatin	Chemoresistance
A0A7W6GPP1_9SPHN	Uniprot	GST	glutathione S-transferase	Oxaliplatin	Chemoresistance
A0A7W6NLT1_9HYPH	Uniprot	GST	glutathione S-transferase	Oxaliplatin	Chemoresistance
A0A7W6VEH6_RHIET	Uniprot	GST	glutathione S-transferase	Oxaliplatin	Chemoresistance
A0A7W7KT10_9PSED	Uniprot	GST	glutathione S-transferase	Oxaliplatin	Chemoresistance
A0A7W7NTA5_9SPHN	Uniprot	GST	glutathione S-transferase	Oxaliplatin	Chemoresistance
A0A7W8S3R2_9BURK	Uniprot	GST	glutathione S-transferase	Oxaliplatin	Chemoresistance
A0A7W9FKZ9_9HYPH	Uniprot	GST	glutathione S-transferase	Oxaliplatin	Chemoresistance
A0A7X0CKW2_9SPHI	Uniprot	GST	glutathione S-transferase	Oxaliplatin	Chemoresistance
A0A7X0DQ48_NOVIT	Uniprot	GST	glutathione S-transferase	Oxaliplatin	Chemoresistance
A0A7X0JW64_9GAMM	Uniprot	GST	glutathione S-transferase	Oxaliplatin	Chemoresistance
A0A7X1FTA0_9SPHN	Uniprot	GST	glutathione S-transferase	Oxaliplatin	Chemoresistance
A0A7X1NZG4_9PROT	Uniprot	GST	glutathione S-transferase	Oxaliplatin	Chemoresistance
A0A7X1WMB2_9PSED	Uniprot	GST	glutathione S-transferase	Oxaliplatin	Chemoresistance
A0A7X5J7N3_9HYPH	Uniprot	GST	glutathione S-transferase	Oxaliplatin	Chemoresistance
A0A7X6CTY6_9FIRM	Uniprot	GST	glutathione S-transferase	Oxaliplatin	Chemoresistance
A0A7X6HVV7_9FIRM	Uniprot	GST	glutathione S-transferase	Oxaliplatin	Chemoresistance
A0A7X6Q398_9BURK	Uniprot	GST	glutathione S-transferase	Oxaliplatin	Chemoresistance
A0A7X7PC46_RHOSO	Uniprot	GST	glutathione S-transferase	Oxaliplatin	Chemoresistance
A0A7X8S757_9SPHN	Uniprot	GST	glutathione S-transferase	Oxaliplatin	Chemoresistance
A0A7X9X313_9BURK	Uniprot	GST	glutathione S-transferase	Oxaliplatin	Chemoresistance
A0A7Y0KDQ1_9PSEU	Uniprot	GST	glutathione S-transferase	Oxaliplatin	Chemoresistance
A0A7Y0PSQ3_9PSEU	Uniprot	GST	glutathione S-transferase	Oxaliplatin	Chemoresistance
A0A7Y1X739_9PROT	Uniprot	GST	glutathione S-transferase	Oxaliplatin	Chemoresistance
A0A7Y2BUF8_9HYPH	Uniprot	GST	glutathione S-transferase	Oxaliplatin	Chemoresistance
A0A7Y2G5W1_9PROT	Uniprot	GST	glutathione S-transferase	Oxaliplatin	Chemoresistance
A0A7Y3E4K6_9GAMM	Uniprot	GST	glutathione S-transferase	Oxaliplatin	Chemoresistance
A0A7Y3JKH5_9PROT	Uniprot	GST	glutathione S-transferase	Oxaliplatin	Chemoresistance
A0A7Y4FH04_9VIBR	Uniprot	GST	glutathione S-transferase	Oxaliplatin	Chemoresistance
A0A7Y4R3T4_9BACT	Uniprot	GST	glutathione S-transferase	Oxaliplatin	Chemoresistance
A0A7Y4TBE5_9PROT	Uniprot	GST	glutathione S-transferase	Oxaliplatin	Chemoresistance
A0A7Y5P921_9BACT	Uniprot	GST	glutathione S-transferase	Oxaliplatin	Chemoresistance
A0A7Y6NLI4_9BURK	Uniprot	GST	glutathione S-transferase	Oxaliplatin	Chemoresistance
A0A7Y7I7Y7_9BURK	Uniprot	GST	glutathione S-transferase	Oxaliplatin	Chemoresistance
A0A7Y7WXB7_9PSED	Uniprot	GST	glutathione S-transferase	Oxaliplatin	Chemoresistance
A0A7Y8MT05_9PROT	Uniprot	GST	glutathione S-transferase	Oxaliplatin	Chemoresistance
A0A7Y8SQ49_9PROT	Uniprot	GST	glutathione S-transferase	Oxaliplatin	Chemoresistance
A0A7Y9IWM6_9BURK	Uniprot	GST	glutathione S-transferase	Oxaliplatin	Chemoresistance
A0A7Y9MEU6_9MICO	Uniprot	GST	glutathione S-transferase	Oxaliplatin	Chemoresistance
A0A7Y9WCS6_9BURK	Uniprot	GST	glutathione S-transferase	Oxaliplatin	Chemoresistance
A0A7Z0S7P4_9BURK	Uniprot	GST	glutathione S-transferase	Oxaliplatin	Chemoresistance
A0A7Z8LFV0_9RHOB	Uniprot	GST	glutathione S-transferase	Oxaliplatin	Chemoresistance
A0A7Z9G5A2_UNCMY	Uniprot	GST	glutathione S-transferase	Oxaliplatin	Chemoresistance
A0A7Z9WR77_9BACT	Uniprot	GST	glutathione S-transferase	Oxaliplatin	Chemoresistance
A0A809PUE5_9BURK	Uniprot	GST	glutathione S-transferase	Oxaliplatin	Chemoresistance
A0A829YKK1_9GAMM	Uniprot	GST	glutathione S-transferase	Oxaliplatin	Chemoresistance
A0A832BYV8_9BACT	Uniprot	GST	glutathione S-transferase	Oxaliplatin	Chemoresistance
A0A833D5K4_9HYPH	Uniprot	GST	glutathione S-transferase	Oxaliplatin	Chemoresistance
A0A833HKZ5_9BACT	Uniprot	GST	glutathione S-transferase	Oxaliplatin	Chemoresistance
A0A838IA00_9ACTN	Uniprot	GST	glutathione S-transferase	Oxaliplatin	Chemoresistance
A0A839F4L6_9GAMM	Uniprot	GST	glutathione S-transferase	Oxaliplatin	Chemoresistance
A0A839J8P6_9ACTN	Uniprot	GST	glutathione S-transferase	Oxaliplatin	Chemoresistance
A0A839PMG7_9HYPH	Uniprot	GST	glutathione S-transferase	Oxaliplatin	Chemoresistance
A0A840A3W9_9CAUL	Uniprot	GST	glutathione S-transferase	Oxaliplatin	Chemoresistance
A0A840HTG2_9SPHN	Uniprot	GST	glutathione S-transferase	Oxaliplatin	Chemoresistance
A0A840Z0C8_9SPHN	Uniprot	GST	glutathione S-transferase	Oxaliplatin	Chemoresistance
A0A842I043_9SPHN	Uniprot	GST	glutathione S-transferase	Oxaliplatin	Chemoresistance
A0A844XR77_9SPHN	Uniprot	GST	glutathione S-transferase	Oxaliplatin	Chemoresistance
A0A845A8X1_9SPHN	Uniprot	GST	glutathione S-transferase	Oxaliplatin	Chemoresistance
A0A845ASP1_9SPHN	Uniprot	GST	glutathione S-transferase	Oxaliplatin	Chemoresistance
A0A845M3Q4_9RHOB	Uniprot	GST	glutathione S-transferase	Oxaliplatin	Chemoresistance
A0A845MIH8_9PROT	Uniprot	GST	glutathione S-transferase	Oxaliplatin	Chemoresistance
A0A847ZYP8_9HYPH	Uniprot	GST	glutathione S-transferase	Oxaliplatin	Chemoresistance
A0A848LRX0_9BACT	Uniprot	GST	glutathione S-transferase	Oxaliplatin	Chemoresistance
A0A848WIF3_9RHOB	Uniprot	GST	glutathione S-transferase	Oxaliplatin	Chemoresistance
A0A848YBS9_9HYPH	Uniprot	GST	glutathione S-transferase	Oxaliplatin	Chemoresistance
A0A848Z5N5_9PROT	Uniprot	GST	glutathione S-transferase	Oxaliplatin	Chemoresistance
A0A849Z7D3_9BACT	Uniprot	GST	glutathione S-transferase	Oxaliplatin	Chemoresistance
A0A850BE94_9BACT	Uniprot	GST	glutathione S-transferase	Oxaliplatin	Chemoresistance
A0A850GM25_9BACT	Uniprot	GST	glutathione S-transferase	Oxaliplatin	Chemoresistance
A0A850J1A4_9ACTN	Uniprot	GST	glutathione S-transferase	Oxaliplatin	Chemoresistance
A0A850KX22_9GAMM	Uniprot	GST	glutathione S-transferase	Oxaliplatin	Chemoresistance
A0A858X668_9HYPH	Uniprot	GST	glutathione S-transferase	Oxaliplatin	Chemoresistance
A0A895XET5_9ACTN	Uniprot	GST	glutathione S-transferase	Oxaliplatin	Chemoresistance
A0A8E2BDM0_9HYPH	Uniprot	GST	glutathione S-transferase	Oxaliplatin	Chemoresistance
A0A8G0ZYF3_9RHOB	Uniprot	GST	glutathione S-transferase	Oxaliplatin	Chemoresistance
A0A8I1RSY0_9BRAD	Uniprot	GST	glutathione S-transferase	Oxaliplatin	Chemoresistance
A0A8J2XZI0_9PROT	Uniprot	GST	glutathione S-transferase	Oxaliplatin	Chemoresistance
A0A8J3DVZ9_9HYPH	Uniprot	GST	glutathione S-transferase	Oxaliplatin	Chemoresistance
A0A8J3M9M8_9RHOB	Uniprot	GST	glutathione S-transferase	Oxaliplatin	Chemoresistance
A0A8J4M6D2_9PROT	Uniprot	GST	glutathione S-transferase	Oxaliplatin	Chemoresistance
A0A8J6LWA8_9PROT	Uniprot	GST	glutathione S-transferase	Oxaliplatin	Chemoresistance
A0A8J6YX99_9RHOB	Uniprot	GST	glutathione S-transferase	Oxaliplatin	Chemoresistance
A0A8J7AGQ9_9CYAN	Uniprot	GST	glutathione S-transferase	Oxaliplatin	Chemoresistance
A0A8J7DVJ7_9CYAN	Uniprot	GST	glutathione S-transferase	Oxaliplatin	Chemoresistance
A0A8J7GQ06_9ENTR	Uniprot	GST	glutathione S-transferase	Oxaliplatin	Chemoresistance
A0A8J7ITI4_9RHOB	Uniprot	GST	glutathione S-transferase	Oxaliplatin	Chemoresistance
A0A8J7MQN7_9RHOB	Uniprot	GST	glutathione S-transferase	Oxaliplatin	Chemoresistance
A0A8J7NCB4_9RHOB	Uniprot	GST	glutathione S-transferase	Oxaliplatin	Chemoresistance
A0A8J8L025_9BACT	Uniprot	GST	glutathione S-transferase	Oxaliplatin	Chemoresistance
A0A8T4AIH1_9GAMM	Uniprot	GST	glutathione S-transferase	Oxaliplatin	Chemoresistance
A0A8T6HWH2_9GAMM	Uniprot	GST	glutathione S-transferase	Oxaliplatin	Chemoresistance
A0A8T7CJL8_9GAMM	Uniprot	GST	glutathione S-transferase	Oxaliplatin	Chemoresistance
A0A916RCK4_9HYPH	Uniprot	GST	glutathione S-transferase	Oxaliplatin	Chemoresistance
A0A917DE35_9MICO	Uniprot	GST	glutathione S-transferase	Oxaliplatin	Chemoresistance
A0A917HKU6_9BACI	Uniprot	GST	glutathione S-transferase	Oxaliplatin	Chemoresistance
A0A917NLP1_9PROT	Uniprot	GST	glutathione S-transferase	Oxaliplatin	Chemoresistance
A0A917QXH1_9ACTN	Uniprot	GST	glutathione S-transferase	Oxaliplatin	Chemoresistance
A0A918NFB1_9PROT	Uniprot	GST	glutathione S-transferase	Oxaliplatin	Chemoresistance
A0A918RRL6_9GAMM	Uniprot	GST	glutathione S-transferase	Oxaliplatin	Chemoresistance
A0A918T337_9GAMM	Uniprot	GST	glutathione S-transferase	Oxaliplatin	Chemoresistance
A0A918WHB3_9RHOB	Uniprot	GST	glutathione S-transferase	Oxaliplatin	Chemoresistance
A0A918XTV5_9PROT	Uniprot	GST	glutathione S-transferase	Oxaliplatin	Chemoresistance
A0A919CEQ4_9ACTN	Uniprot	GST	glutathione S-transferase	Oxaliplatin	Chemoresistance
A0A919E5E0_9PROT	Uniprot	GST	glutathione S-transferase	Oxaliplatin	Chemoresistance
A0A919J1K8_9ACTN	Uniprot	GST	glutathione S-transferase	Oxaliplatin	Chemoresistance
A0A919ZVL8_9GAMM	Uniprot	GST	glutathione S-transferase	Oxaliplatin	Chemoresistance
A0A920E6Q0_9BACT	Uniprot	GST	glutathione S-transferase	Oxaliplatin	Chemoresistance
A0A920H014_9PROT	Uniprot	GST	glutathione S-transferase	Oxaliplatin	Chemoresistance
A0A920ICX4_9PROT	Uniprot	GST	glutathione S-transferase	Oxaliplatin	Chemoresistance
A0A920QVF2_9GAMM	Uniprot	GST	glutathione S-transferase	Oxaliplatin	Chemoresistance
A0A920WH30_9PROT	Uniprot	GST	glutathione S-transferase	Oxaliplatin	Chemoresistance
A0A921NCH6_9BACL	Uniprot	GST	glutathione S-transferase	Oxaliplatin	Chemoresistance
A0A922W5J6_9CAUL	Uniprot	GST	glutathione S-transferase	Oxaliplatin	Chemoresistance
A0A923FUF4_9PSED	Uniprot	GST	glutathione S-transferase	Oxaliplatin	Chemoresistance
A0A923I9Q2_9BURK	Uniprot	GST	glutathione S-transferase	Oxaliplatin	Chemoresistance
A0A923QLB8_9BURK	Uniprot	GST	glutathione S-transferase	Oxaliplatin	Chemoresistance
A0A923UAD8_9MICO	Uniprot	GST	glutathione S-transferase	Oxaliplatin	Chemoresistance
A0A923XE18_9BURK	Uniprot	GST	glutathione S-transferase	Oxaliplatin	Chemoresistance
A0A924CAG1_9SPHN	Uniprot	GST	glutathione S-transferase	Oxaliplatin	Chemoresistance
A0A924TBD1_9BURK	Uniprot	GST	glutathione S-transferase	Oxaliplatin	Chemoresistance
A0A924XYZ7_9BURK	Uniprot	GST	glutathione S-transferase	Oxaliplatin	Chemoresistance
A0A925AA93_9PROT	Uniprot	GST	glutathione S-transferase	Oxaliplatin	Chemoresistance
A0A925HGD9_HYPSQ	Uniprot	GST	glutathione S-transferase	Oxaliplatin	Chemoresistance
A0A925QT57_9BURK	Uniprot	GST	glutathione S-transferase	Oxaliplatin	Chemoresistance
A0A925UIK5_9BURK	Uniprot	GST	glutathione S-transferase	Oxaliplatin	Chemoresistance
A0A925XP61_9BURK	Uniprot	GST	glutathione S-transferase	Oxaliplatin	Chemoresistance
A0A925Z2Z6_9HYPH	Uniprot	GST	glutathione S-transferase	Oxaliplatin	Chemoresistance
A0A926AYT6_9CYAN	Uniprot	GST	glutathione S-transferase	Oxaliplatin	Chemoresistance
A0A926G3K3_9SPHN	Uniprot	GST	glutathione S-transferase	Oxaliplatin	Chemoresistance
A0A926NWA0_9HYPH	Uniprot	GST	glutathione S-transferase	Oxaliplatin	Chemoresistance
A0A926SDN1_9CYAN	Uniprot	GST	glutathione S-transferase	Oxaliplatin	Chemoresistance
A0A926TBN9_9CYAN	Uniprot	GST	glutathione S-transferase	Oxaliplatin	Chemoresistance
A0A926UE94_9CYAN	Uniprot	GST	glutathione S-transferase	Oxaliplatin	Chemoresistance
A0A926X8C4_9CYAN	Uniprot	GST	glutathione S-transferase	Oxaliplatin	Chemoresistance
A0A926ZTP2_9CYAN	Uniprot	GST	glutathione S-transferase	Oxaliplatin	Chemoresistance
A0A927AMU6_9CYAN	Uniprot	GST	glutathione S-transferase	Oxaliplatin	Chemoresistance
A0A928S8Y6_9CHLR	Uniprot	GST	glutathione S-transferase	Oxaliplatin	Chemoresistance
A0A928WQF1_9CYAN	Uniprot	GST	glutathione S-transferase	Oxaliplatin	Chemoresistance
A0A928YSM3_9GAMM	Uniprot	GST	glutathione S-transferase	Oxaliplatin	Chemoresistance
A0A929A9X4_9CYAN	Uniprot	GST	glutathione S-transferase	Oxaliplatin	Chemoresistance
A0A930SMT2_9CYAN	Uniprot	GST	glutathione S-transferase	Oxaliplatin	Chemoresistance
A0A931JYJ5_9PROT	Uniprot	GST	glutathione S-transferase	Oxaliplatin	Chemoresistance
A0A931MHM6_9BURK	Uniprot	GST	glutathione S-transferase	Oxaliplatin	Chemoresistance
A0A931UMB9_UNCDE	Uniprot	GST	glutathione S-transferase	Oxaliplatin	Chemoresistance
A0A931YV45_9BACT	Uniprot	GST	glutathione S-transferase	Oxaliplatin	Chemoresistance
A0A932B0U2_9HYPH	Uniprot	GST	glutathione S-transferase	Oxaliplatin	Chemoresistance
A0A932H3X9_9PROT	Uniprot	GST	glutathione S-transferase	Oxaliplatin	Chemoresistance
A0A932KYJ9_9PROT	Uniprot	GST	glutathione S-transferase	Oxaliplatin	Chemoresistance
A0A932R9B6_9BACT	Uniprot	GST	glutathione S-transferase	Oxaliplatin	Chemoresistance
A0A932ZEN3_9PROT	Uniprot	GST	glutathione S-transferase	Oxaliplatin	Chemoresistance
A0A933MDW7_9BACT	Uniprot	GST	glutathione S-transferase	Oxaliplatin	Chemoresistance
A0A933VHB5_9BACT	Uniprot	GST	glutathione S-transferase	Oxaliplatin	Chemoresistance
A0A934ILH9_9RHOB	Uniprot	GST	glutathione S-transferase	Oxaliplatin	Chemoresistance
A0A934MS21_9BACL	Uniprot	GST	glutathione S-transferase	Oxaliplatin	Chemoresistance
A0A934Q510_9MICO	Uniprot	GST	glutathione S-transferase	Oxaliplatin	Chemoresistance
A0A934UXW7_9MICO	Uniprot	GST	glutathione S-transferase	Oxaliplatin	Chemoresistance
A0A934WN00_9BURK	Uniprot	GST	glutathione S-transferase	Oxaliplatin	Chemoresistance
A0A935ALM7_9RHOO	Uniprot	GST	glutathione S-transferase	Oxaliplatin	Chemoresistance
A0A935BSN9_9PROT	Uniprot	GST	glutathione S-transferase	Oxaliplatin	Chemoresistance
A0A936ADW3_9GAMM	Uniprot	GST	glutathione S-transferase	Oxaliplatin	Chemoresistance
A0A936LEH7_9PROT	Uniprot	GST	glutathione S-transferase	Oxaliplatin	Chemoresistance
A0A937YQS1_9PROT	Uniprot	GST	glutathione S-transferase	Oxaliplatin	Chemoresistance
A0A937ZD41_9PROT	Uniprot	GST	glutathione S-transferase	Oxaliplatin	Chemoresistance
A0A938CY25_9PROT	Uniprot	GST	glutathione S-transferase	Oxaliplatin	Chemoresistance
A0A938DEJ4_9PROT	Uniprot	GST	glutathione S-transferase	Oxaliplatin	Chemoresistance
A0A938HJJ9_9PROT	Uniprot	GST	glutathione S-transferase	Oxaliplatin	Chemoresistance
A0A938PQ89_9GAMM	Uniprot	GST	glutathione S-transferase	Oxaliplatin	Chemoresistance
A0A938QFP0_UNCDE	Uniprot	GST	glutathione S-transferase	Oxaliplatin	Chemoresistance
A0A938VVY9_UNCCH	Uniprot	GST	glutathione S-transferase	Oxaliplatin	Chemoresistance
A0A939FCV4_9ACTN	Uniprot	GST	glutathione S-transferase	Oxaliplatin	Chemoresistance
A0A939PT47_9GAMM	Uniprot	GST	glutathione S-transferase	Oxaliplatin	Chemoresistance
A0A940ELB1_9BURK	Uniprot	GST	glutathione S-transferase	Oxaliplatin	Chemoresistance
A0A940LUL4_SPHSX	Uniprot	GST	glutathione S-transferase	Oxaliplatin	Chemoresistance
A0A940NJR3_9BURK	Uniprot	GST	glutathione S-transferase	Oxaliplatin	Chemoresistance
A0A941AYX3_9FLAO	Uniprot	GST	glutathione S-transferase	Oxaliplatin	Chemoresistance
A0A942G843_9ACTN	Uniprot	GST	glutathione S-transferase	Oxaliplatin	Chemoresistance
A0A944D7N0_DENS1	Uniprot	GST	glutathione S-transferase	Oxaliplatin	Chemoresistance
A0A944TAN2_9PROT	Uniprot	GST	glutathione S-transferase	Oxaliplatin	Chemoresistance
A0A944XKA1_9BACT	Uniprot	GST	glutathione S-transferase	Oxaliplatin	Chemoresistance
A0A945BCX0_9GAMM	Uniprot	GST	glutathione S-transferase	Oxaliplatin	Chemoresistance
A0A945D407_9PROT	Uniprot	GST	glutathione S-transferase	Oxaliplatin	Chemoresistance
A0A945G1D1_9GAMM	Uniprot	GST	glutathione S-transferase	Oxaliplatin	Chemoresistance
A0A945K9E2_9GAMM	Uniprot	GST	glutathione S-transferase	Oxaliplatin	Chemoresistance
A0A945KP73_9PROT	Uniprot	GST	glutathione S-transferase	Oxaliplatin	Chemoresistance
A0A945LHX9_9PROT	Uniprot	GST	glutathione S-transferase	Oxaliplatin	Chemoresistance
A0A945RL81_9PROT	Uniprot	GST	glutathione S-transferase	Oxaliplatin	Chemoresistance
A0A945YAE1_9PROT	Uniprot	GST	glutathione S-transferase	Oxaliplatin	Chemoresistance
A0A945ZBW9_9PROT	Uniprot	GST	glutathione S-transferase	Oxaliplatin	Chemoresistance
A0A946AZB7_9PROT	Uniprot	GST	glutathione S-transferase	Oxaliplatin	Chemoresistance
A0A946BPG9_9RHOB	Uniprot	GST	glutathione S-transferase	Oxaliplatin	Chemoresistance
A0A946HDT2_9GAMM	Uniprot	GST	glutathione S-transferase	Oxaliplatin	Chemoresistance
A0A946UMF8_9GAMM	Uniprot	GST	glutathione S-transferase	Oxaliplatin	Chemoresistance
A0A946YD80_9GAMM	Uniprot	GST	glutathione S-transferase	Oxaliplatin	Chemoresistance
A0A947CX06_UNCDE	Uniprot	GST	glutathione S-transferase	Oxaliplatin	Chemoresistance
A0A947GRB4_9BURK	Uniprot	GST	glutathione S-transferase	Oxaliplatin	Chemoresistance
A0A947TD94_9BACT	Uniprot	GST	glutathione S-transferase	Oxaliplatin	Chemoresistance
A0A948CJJ1_9PROT	Uniprot	GST	glutathione S-transferase	Oxaliplatin	Chemoresistance
A0A948L7D2_9PROT	Uniprot	GST	glutathione S-transferase	Oxaliplatin	Chemoresistance
A0A948P467_9PROT	Uniprot	GST	glutathione S-transferase	Oxaliplatin	Chemoresistance
A0A949D6N1_9PROT	Uniprot	GST	glutathione S-transferase	Oxaliplatin	Chemoresistance
A0A949HVM0_9BACT	Uniprot	GST	glutathione S-transferase	Oxaliplatin	Chemoresistance
A0A949YV67_UNCDE	Uniprot	GST	glutathione S-transferase	Oxaliplatin	Chemoresistance
A0A950DHC5_UNCDE	Uniprot	GST	glutathione S-transferase	Oxaliplatin	Chemoresistance
A0A950IHY9_9BURK	Uniprot	GST	glutathione S-transferase	Oxaliplatin	Chemoresistance
A0A950KN96_9PROT	Uniprot	GST	glutathione S-transferase	Oxaliplatin	Chemoresistance
A0A950M3F6_9BURK	Uniprot	GST	glutathione S-transferase	Oxaliplatin	Chemoresistance
A0A950WKF8_9PROT	Uniprot	GST	glutathione S-transferase	Oxaliplatin	Chemoresistance
A0A951C735_9BACT	Uniprot	GST	glutathione S-transferase	Oxaliplatin	Chemoresistance
A0A951DW52_9HYPH	Uniprot	GST	glutathione S-transferase	Oxaliplatin	Chemoresistance
A0A951IRU2_9BURK	Uniprot	GST	glutathione S-transferase	Oxaliplatin	Chemoresistance
A0A951L910_9PROT	Uniprot	GST	glutathione S-transferase	Oxaliplatin	Chemoresistance
A0A951MDE0_9BACT	Uniprot	GST	glutathione S-transferase	Oxaliplatin	Chemoresistance
A0A951W0A9_9RHOO	Uniprot	GST	glutathione S-transferase	Oxaliplatin	Chemoresistance
A0A952E830_UNCPL	Uniprot	GST	glutathione S-transferase	Oxaliplatin	Chemoresistance
A0A952LLN9_9GAMM	Uniprot	GST	glutathione S-transferase	Oxaliplatin	Chemoresistance
A0A952SHJ7_9BACT	Uniprot	GST	glutathione S-transferase	Oxaliplatin	Chemoresistance
A0A952XSQ1_9HYPH	Uniprot	GST	glutathione S-transferase	Oxaliplatin	Chemoresistance
A0A953D2Z3_9RHOO	Uniprot	GST	glutathione S-transferase	Oxaliplatin	Chemoresistance
A0A953T3A3_9BACT	Uniprot	GST	glutathione S-transferase	Oxaliplatin	Chemoresistance
A0A953XZD1_UNCPL	Uniprot	GST	glutathione S-transferase	Oxaliplatin	Chemoresistance
A0A954B1J6_9RHOB	Uniprot	GST	glutathione S-transferase	Oxaliplatin	Chemoresistance
A0A955L6M2_9BACT	Uniprot	GST	glutathione S-transferase	Oxaliplatin	Chemoresistance
A0A955R6P2_UNCMY	Uniprot	GST	glutathione S-transferase	Oxaliplatin	Chemoresistance
A0A955UMA3_UNCMY	Uniprot	GST	glutathione S-transferase	Oxaliplatin	Chemoresistance
A0A955V3I8_UNCMY	Uniprot	GST	glutathione S-transferase	Oxaliplatin	Chemoresistance
A0A955X3D7_UNCMY	Uniprot	GST	glutathione S-transferase	Oxaliplatin	Chemoresistance
A0A956BCP4_UNCMY	Uniprot	GST	glutathione S-transferase	Oxaliplatin	Chemoresistance
A0A956D1H9_UNCMY	Uniprot	GST	glutathione S-transferase	Oxaliplatin	Chemoresistance
A0A956E051_UNCMY	Uniprot	GST	glutathione S-transferase	Oxaliplatin	Chemoresistance
A0A956FME6_UNCMY	Uniprot	GST	glutathione S-transferase	Oxaliplatin	Chemoresistance
A0A956JUJ9_UNCMY	Uniprot	GST	glutathione S-transferase	Oxaliplatin	Chemoresistance
A0A956KWI1_UNCMY	Uniprot	GST	glutathione S-transferase	Oxaliplatin	Chemoresistance
A0A956QES8_9BACT	Uniprot	GST	glutathione S-transferase	Oxaliplatin	Chemoresistance
A0A958GE58_UNCBD	Uniprot	GST	glutathione S-transferase	Oxaliplatin	Chemoresistance
A0A958PKQ7_UNCBD	Uniprot	GST	glutathione S-transferase	Oxaliplatin	Chemoresistance
A0A959WXB3_9ACTN	Uniprot	GST	glutathione S-transferase	Oxaliplatin	Chemoresistance
A0A960P1T7_9ACTN	Uniprot	GST	glutathione S-transferase	Oxaliplatin	Chemoresistance
A0A961JY91_9RHOB	Uniprot	GST	glutathione S-transferase	Oxaliplatin	Chemoresistance
A0A961KJW8_9RHOB	Uniprot	GST	glutathione S-transferase	Oxaliplatin	Chemoresistance
A0A961NTK4_9LEPT	Uniprot	GST	glutathione S-transferase	Oxaliplatin	Chemoresistance
A0A961P9U3_9RHOB	Uniprot	GST	glutathione S-transferase	Oxaliplatin	Chemoresistance
A0A961Q3A3_9RHOB	Uniprot	GST	glutathione S-transferase	Oxaliplatin	Chemoresistance
A0A961V8Q7_9HYPH	Uniprot	GST	glutathione S-transferase	Oxaliplatin	Chemoresistance
A0A961YPC0_9HYPH	Uniprot	GST	glutathione S-transferase	Oxaliplatin	Chemoresistance
A0A961ZFC4_9HYPH	Uniprot	GST	glutathione S-transferase	Oxaliplatin	Chemoresistance
A0A961ZZA4_9HYPH	Uniprot	GST	glutathione S-transferase	Oxaliplatin	Chemoresistance
A0A962HRE3_9GAMM	Uniprot	GST	glutathione S-transferase	Oxaliplatin	Chemoresistance
A0A962ITS4_9GAMM	Uniprot	GST	glutathione S-transferase	Oxaliplatin	Chemoresistance
A0A962PMN5_9GAMM	Uniprot	GST	glutathione S-transferase	Oxaliplatin	Chemoresistance
A0A962Q5R2_9GAMM	Uniprot	GST	glutathione S-transferase	Oxaliplatin	Chemoresistance
A0A962R6H3_9GAMM	Uniprot	GST	glutathione S-transferase	Oxaliplatin	Chemoresistance
A0A962SLB9_9GAMM	Uniprot	GST	glutathione S-transferase	Oxaliplatin	Chemoresistance
A0A963AAK5_9GAMM	Uniprot	GST	glutathione S-transferase	Oxaliplatin	Chemoresistance
A0A963E5A1_9PROT	Uniprot	GST	glutathione S-transferase	Oxaliplatin	Chemoresistance
A0A963GYE9_9PROT	Uniprot	GST	glutathione S-transferase	Oxaliplatin	Chemoresistance
A0A963K7D7_9BURK	Uniprot	GST	glutathione S-transferase	Oxaliplatin	Chemoresistance
A0A963LF24_9BURK	Uniprot	GST	glutathione S-transferase	Oxaliplatin	Chemoresistance
A0A963PJL0_9BURK	Uniprot	GST	glutathione S-transferase	Oxaliplatin	Chemoresistance
A0A963QUX8_9PROT	Uniprot	GST	glutathione S-transferase	Oxaliplatin	Chemoresistance
A0A963RFV1_9SPHN	Uniprot	GST	glutathione S-transferase	Oxaliplatin	Chemoresistance
A0A963RX73_9SPHN	Uniprot	GST	glutathione S-transferase	Oxaliplatin	Chemoresistance
A0A963T6T7_9PROT	Uniprot	GST	glutathione S-transferase	Oxaliplatin	Chemoresistance
A0A963TS26_9RHOB	Uniprot	GST	glutathione S-transferase	Oxaliplatin	Chemoresistance
A0A963V7B3_9RHOB	Uniprot	GST	glutathione S-transferase	Oxaliplatin	Chemoresistance
A0A964ATK1_9PROT	Uniprot	GST	glutathione S-transferase	Oxaliplatin	Chemoresistance
A0A964IEN9_9BACT	Uniprot	GST	glutathione S-transferase	Oxaliplatin	Chemoresistance
A0A964J3M9_9PROT	Uniprot	GST	glutathione S-transferase	Oxaliplatin	Chemoresistance
A0A964JXG7_9PROT	Uniprot	GST	glutathione S-transferase	Oxaliplatin	Chemoresistance
A0A964KJL7_9PROT	Uniprot	GST	glutathione S-transferase	Oxaliplatin	Chemoresistance
A0A964N912_9ACTN	Uniprot	GST	glutathione S-transferase	Oxaliplatin	Chemoresistance
A0A964XHC6_9PROT	Uniprot	GST	glutathione S-transferase	Oxaliplatin	Chemoresistance
A0A965AG58_9PROT	Uniprot	GST	glutathione S-transferase	Oxaliplatin	Chemoresistance
A0A965GMH0_9PROT	Uniprot	GST	glutathione S-transferase	Oxaliplatin	Chemoresistance
A0A965L7W6_9CAUL	Uniprot	GST	glutathione S-transferase	Oxaliplatin	Chemoresistance
A0A966CR39_9PROT	Uniprot	GST	glutathione S-transferase	Oxaliplatin	Chemoresistance
A0A966MU91_9PROT	Uniprot	GST	glutathione S-transferase	Oxaliplatin	Chemoresistance
A0A966PAN4_9ACTN	Uniprot	GST	glutathione S-transferase	Oxaliplatin	Chemoresistance
A0A966S8U7_9GAMM	Uniprot	GST	glutathione S-transferase	Oxaliplatin	Chemoresistance
A0A966WP60_9PROT	Uniprot	GST	glutathione S-transferase	Oxaliplatin	Chemoresistance
A0A966XF93_9RHOB	Uniprot	GST	glutathione S-transferase	Oxaliplatin	Chemoresistance
A0A968EDC6_9GAMM	Uniprot	GST	glutathione S-transferase	Oxaliplatin	Chemoresistance
A0A968NBY5_9CHLR	Uniprot	GST	glutathione S-transferase	Oxaliplatin	Chemoresistance
A0A968QH77_9CYAN	Uniprot	GST	glutathione S-transferase	Oxaliplatin	Chemoresistance
A0A968ZKB5_9CYAN	Uniprot	GST	glutathione S-transferase	Oxaliplatin	Chemoresistance
A0A969ERA6_9GAMM	Uniprot	GST	glutathione S-transferase	Oxaliplatin	Chemoresistance
A0A969LR21_9PROT	Uniprot	GST	glutathione S-transferase	Oxaliplatin	Chemoresistance
A0A970BAS9_9GAMM	Uniprot	GST	glutathione S-transferase	Oxaliplatin	Chemoresistance
A0A971AGQ0_9GAMM	Uniprot	GST	glutathione S-transferase	Oxaliplatin	Chemoresistance
A0A972FP46_9HYPH	Uniprot	GST	glutathione S-transferase	Oxaliplatin	Chemoresistance
A0A972UTM4_9PROT	Uniprot	GST	glutathione S-transferase	Oxaliplatin	Chemoresistance
A0A972ZWK3_9PROT	Uniprot	GST	glutathione S-transferase	Oxaliplatin	Chemoresistance
A0A973CAB2_9GAMM	Uniprot	GST	glutathione S-transferase	Oxaliplatin	Chemoresistance
A0A973U3V5_SPHSX	Uniprot	GST	glutathione S-transferase	Oxaliplatin	Chemoresistance
A0A974AGV3_RHOSP	Uniprot	GST	glutathione S-transferase	Oxaliplatin	Chemoresistance
A0A974NCT6_9GAMM	Uniprot	GST	glutathione S-transferase	Oxaliplatin	Chemoresistance
A0A974VV36_9GAMM	Uniprot	GST	glutathione S-transferase	Oxaliplatin	Chemoresistance
A0A975CCM9_9BURK	Uniprot	GST	glutathione S-transferase	Oxaliplatin	Chemoresistance
A0A975E857_9BURK	Uniprot	GST	glutathione S-transferase	Oxaliplatin	Chemoresistance
A0A975G057_9CAUL	Uniprot	GST	glutathione S-transferase	Oxaliplatin	Chemoresistance
A0A975YK00_9PROT	Uniprot	GST	glutathione S-transferase	Oxaliplatin	Chemoresistance
A0A978BKE4_9BACT	Uniprot	GST	glutathione S-transferase	Oxaliplatin	Chemoresistance
A0A9C9THK9_9HYPH	Uniprot	GST	glutathione S-transferase	Oxaliplatin	Chemoresistance
A0A9D1C7B4_9GAMM	Uniprot	GST	glutathione S-transferase	Oxaliplatin	Chemoresistance
A0A9D1YV93_9MICO	Uniprot	GST	glutathione S-transferase	Oxaliplatin	Chemoresistance
A0A9D5EJ85_9CHLR	Uniprot	GST	glutathione S-transferase	Oxaliplatin	Chemoresistance
A0A9D5X611_9SPHN	Uniprot	GST	glutathione S-transferase	Oxaliplatin	Chemoresistance
A0A9D6BMR0_9SPHN	Uniprot	GST	glutathione S-transferase	Oxaliplatin	Chemoresistance
A0A9D6DFG1_9RHOO	Uniprot	GST	glutathione S-transferase	Oxaliplatin	Chemoresistance
A0A9D6G5U4_UNCDE	Uniprot	GST	glutathione S-transferase	Oxaliplatin	Chemoresistance
A0A9D6JI37_9GAMM	Uniprot	GST	glutathione S-transferase	Oxaliplatin	Chemoresistance
A0A9D6KJR3_UNCDE	Uniprot	GST	glutathione S-transferase	Oxaliplatin	Chemoresistance
A0A9D6MNR8_UNCDE	Uniprot	GST	glutathione S-transferase	Oxaliplatin	Chemoresistance
A0A9D6QEI9_9PROT	Uniprot	GST	glutathione S-transferase	Oxaliplatin	Chemoresistance
A0A9D6WBF0_9GAMM	Uniprot	GST	glutathione S-transferase	Oxaliplatin	Chemoresistance
A0A9D6X643_9BURK	Uniprot	GST	glutathione S-transferase	Oxaliplatin	Chemoresistance
A0A9D7D6K0_9CAUL	Uniprot	GST	glutathione S-transferase	Oxaliplatin	Chemoresistance
A0A9D8GKM9_9PROT	Uniprot	GST	glutathione S-transferase	Oxaliplatin	Chemoresistance
A0A9D8H5T6_9ACTN	Uniprot	GST	glutathione S-transferase	Oxaliplatin	Chemoresistance
A0A9D8Y0T7_9PROT	Uniprot	GST	glutathione S-transferase	Oxaliplatin	Chemoresistance
A0A9D8YJZ7_9PROT	Uniprot	GST	glutathione S-transferase	Oxaliplatin	Chemoresistance
A0A9D9T9J8_9RHOO	Uniprot	GST	glutathione S-transferase	Oxaliplatin	Chemoresistance
A0A9E0Q5W5_9BURK	Uniprot	GST	glutathione S-transferase	Oxaliplatin	Chemoresistance
A0A9E0QX46_9GAMM	Uniprot	GST	glutathione S-transferase	Oxaliplatin	Chemoresistance
A0A9E0RQV4_9GAMM	Uniprot	GST	glutathione S-transferase	Oxaliplatin	Chemoresistance
A0A9E0U0X7_9RHOO	Uniprot	GST	glutathione S-transferase	Oxaliplatin	Chemoresistance
A0A9E0WYJ3_9PROT	Uniprot	GST	glutathione S-transferase	Oxaliplatin	Chemoresistance
A0A9E1PVN1_9PROT	Uniprot	GST	glutathione S-transferase	Oxaliplatin	Chemoresistance
A0A9E1SVT9_9PROT	Uniprot	GST	glutathione S-transferase	Oxaliplatin	Chemoresistance
A0A9E1VX04_9GAMM	Uniprot	GST	glutathione S-transferase	Oxaliplatin	Chemoresistance
A0A9E1ZVT3_9PROT	Uniprot	GST	glutathione S-transferase	Oxaliplatin	Chemoresistance
A0A9E2EC52_9PROT	Uniprot	GST	glutathione S-transferase	Oxaliplatin	Chemoresistance
A0A9E2RPF9_BRASZ	Uniprot	GST	glutathione S-transferase	Oxaliplatin	Chemoresistance
A0A9E2X532_9PROT	Uniprot	GST	glutathione S-transferase	Oxaliplatin	Chemoresistance
A0A9E2XJX5_9PROT	Uniprot	GST	glutathione S-transferase	Oxaliplatin	Chemoresistance
A0A9E2Y2E9_9PROT	Uniprot	GST	glutathione S-transferase	Oxaliplatin	Chemoresistance
A0A9E3BP67_9PROT	Uniprot	GST	glutathione S-transferase	Oxaliplatin	Chemoresistance
A0A9E3NBS5_BRASZ	Uniprot	GST	glutathione S-transferase	Oxaliplatin	Chemoresistance
A0A9E3UBU7_9BACT	Uniprot	GST	glutathione S-transferase	Oxaliplatin	Chemoresistance
A0A9E4D562_9RHOB	Uniprot	GST	glutathione S-transferase	Oxaliplatin	Chemoresistance
A0A9E4GAI7_9PROT	Uniprot	GST	glutathione S-transferase	Oxaliplatin	Chemoresistance
A0A9E4J6Y1_UNCMY	Uniprot	GST	glutathione S-transferase	Oxaliplatin	Chemoresistance
A0A9E4KWK1_9CHLR	Uniprot	GST	glutathione S-transferase	Oxaliplatin	Chemoresistance
A0A9E5IWA2_9PROT	Uniprot	GST	glutathione S-transferase	Oxaliplatin	Chemoresistance
A0A9E6AGK4_9BACT	Uniprot	GST	glutathione S-transferase	Oxaliplatin	Chemoresistance
A0A9E6P5T0_9PSED	Uniprot	GST	glutathione S-transferase	Oxaliplatin	Chemoresistance
A0A9E9GN34_9BACT	Uniprot	GST	glutathione S-transferase	Oxaliplatin	Chemoresistance
A0A9E9H9Z3_9BACT	Uniprot	GST	glutathione S-transferase	Oxaliplatin	Chemoresistance
A0YZV4_LYNSP	Uniprot	GST	glutathione S-transferase	Oxaliplatin	Chemoresistance
A2SFD5_METPP	Uniprot	GST	glutathione S-transferase	Oxaliplatin	Chemoresistance
A3JNQ8_9RHOB	Uniprot	GST	glutathione S-transferase	Oxaliplatin	Chemoresistance
A3X1S7_9BRAD	Uniprot	GST	glutathione S-transferase	Oxaliplatin	Chemoresistance
A3YCF8_9GAMM	Uniprot	GST	glutathione S-transferase	Oxaliplatin	Chemoresistance
A7NQB1_ROSCS	Uniprot	GST	glutathione S-transferase	Oxaliplatin	Chemoresistance
B1KHN6_SHEWM	Uniprot	GST	glutathione S-transferase	Oxaliplatin	Chemoresistance
B2IGE7_BEII9	Uniprot	GST	glutathione S-transferase	Oxaliplatin	Chemoresistance
B4RE14_PHEZH	Uniprot	GST	glutathione S-transferase	Oxaliplatin	Chemoresistance
B7KGJ6_GLOC7	Uniprot	GST	glutathione S-transferase	Oxaliplatin	Chemoresistance
C5BKT0_TERTT	Uniprot	GST	glutathione S-transferase	Oxaliplatin	Chemoresistance
C7MWI5_SACVD	Uniprot	GST	glutathione S-transferase	Oxaliplatin	Chemoresistance
C8N8P9_CARH6	Uniprot	GST	glutathione S-transferase	Oxaliplatin	Chemoresistance
D4XEA0_9BURK	Uniprot	GST	glutathione S-transferase	Oxaliplatin	Chemoresistance
D5RTA5_9PROT	Uniprot	GST	glutathione S-transferase	Oxaliplatin	Chemoresistance
D6TWG9_KTERA	Uniprot	GST	glutathione S-transferase	Oxaliplatin	Chemoresistance
D7DM30_METV0	Uniprot	GST	glutathione S-transferase	Oxaliplatin	Chemoresistance
E6SJF7_THEM7	Uniprot	GST	glutathione S-transferase	Oxaliplatin	Chemoresistance
F6EWA7_SPHCR	Uniprot	GST	glutathione S-transferase	Oxaliplatin	Chemoresistance
F9S6B1_9VIBR	Uniprot	GST	glutathione S-transferase	Oxaliplatin	Chemoresistance
G4F4J9_9GAMM	Uniprot	GST	glutathione S-transferase	Oxaliplatin	Chemoresistance
G9ZZ60_9PROT	Uniprot	GST	glutathione S-transferase	Oxaliplatin	Chemoresistance
H0HMP7_9HYPH	Uniprot	GST	glutathione S-transferase	Oxaliplatin	Chemoresistance
I0QW60_9GAMM	Uniprot	GST	glutathione S-transferase	Oxaliplatin	Chemoresistance
I4EVH3_9ACTN	Uniprot	GST	glutathione S-transferase	Oxaliplatin	Chemoresistance
J0QUG1_9HYPH	Uniprot	GST	glutathione S-transferase	Oxaliplatin	Chemoresistance
J4WZ71_9GAMM	Uniprot	GST	glutathione S-transferase	Oxaliplatin	Chemoresistance
J5PKG1_9RHOB	Uniprot	GST	glutathione S-transferase	Oxaliplatin	Chemoresistance
J6LEP2_9RHOB	Uniprot	GST	glutathione S-transferase	Oxaliplatin	Chemoresistance
K2FDM1_9BACT	Uniprot	GST	glutathione S-transferase	Oxaliplatin	Chemoresistance
K9VYL7_9CYAN	Uniprot	GST	glutathione S-transferase	Oxaliplatin	Chemoresistance
K9WY03_9NOST	Uniprot	GST	glutathione S-transferase	Oxaliplatin	Chemoresistance
L8ME53_PSEFK	Uniprot	GST	glutathione S-transferase	Oxaliplatin	Chemoresistance
M2Z926_9PROT	Uniprot	GST	glutathione S-transferase	Oxaliplatin	Chemoresistance
M4ZKG4_9BRAD	Uniprot	GST	glutathione S-transferase	Oxaliplatin	Chemoresistance
M5DQI1_9GAMM	Uniprot	GST	glutathione S-transferase	Oxaliplatin	Chemoresistance
N0BAG4_9HYPH	Uniprot	GST	glutathione S-transferase	Oxaliplatin	Chemoresistance
Q12GY4_POLSJ	Uniprot	GST	glutathione S-transferase	Oxaliplatin	Chemoresistance
Q1GKP1_RUEST	Uniprot	GST	glutathione S-transferase	Oxaliplatin	Chemoresistance
Q1QLB9_NITHX	Uniprot	GST	glutathione S-transferase	Oxaliplatin	Chemoresistance
Q2RP79_RHORT	Uniprot	GST	glutathione S-transferase	Oxaliplatin	Chemoresistance
Q5P114_AROAE	Uniprot	GST	glutathione S-transferase	Oxaliplatin	Chemoresistance
Q7NCF9_GLOVI	Uniprot	GST	glutathione S-transferase	Oxaliplatin	Chemoresistance
Q9RWV5_DEIRA	Uniprot	GST	glutathione S-transferase	Oxaliplatin	Chemoresistance
R4WQD1_9BURK	Uniprot	GST	glutathione S-transferase	Oxaliplatin	Chemoresistance
S6GLL8_9GAMM	Uniprot	GST	glutathione S-transferase	Oxaliplatin	Chemoresistance
S9RXY2_9RALS	Uniprot	GST	glutathione S-transferase	Oxaliplatin	Chemoresistance
S9ZK51_9RHOO	Uniprot	GST	glutathione S-transferase	Oxaliplatin	Chemoresistance
V4HT91_9GAMM	Uniprot	GST	glutathione S-transferase	Oxaliplatin	Chemoresistance
V4RIS9_9HYPH	Uniprot	GST	glutathione S-transferase	Oxaliplatin	Chemoresistance
V9W5N7_9BACL	Uniprot	GST	glutathione S-transferase	Oxaliplatin	Chemoresistance
W0DST5_9GAMM	Uniprot	GST	glutathione S-transferase	Oxaliplatin	Chemoresistance
W0R507_BIBTR	Uniprot	GST	glutathione S-transferase	Oxaliplatin	Chemoresistance
W4Q1Q7_9BACI	Uniprot	GST	glutathione S-transferase	Oxaliplatin	Chemoresistance
W9G7H7_9MICO	Uniprot	GST	glutathione S-transferase	Oxaliplatin	Chemoresistance
X5MMW4_9HYPH	Uniprot	GST	glutathione S-transferase	Oxaliplatin	Chemoresistance
Y0KET0_9PROT	Uniprot	GST	glutathione S-transferase	Oxaliplatin	Chemoresistance
A0A2P2FW28_AMYLU	Uniprot	GUST	glucuronosyltransferase	Irinotecan	Chmoresistance/chemosenstivity
A0A060BWR4_9MICO	Uniprot	GUST	glucuronosyltransferase	Irinotecan	Chmoresistance/chemosenstivity
A0A071LY96_9ENTR	Uniprot	GUST	glucuronosyltransferase	Irinotecan	Chmoresistance/chemosenstivity
A0A086DVY5_9MICO	Uniprot	GUST	glucuronosyltransferase	Irinotecan	Chmoresistance/chemosenstivity
A0A087AID8_9BIFI	Uniprot	GUST	glucuronosyltransferase	Irinotecan	Chmoresistance/chemosenstivity
A0A087CLV5_9BIFI	Uniprot	GUST	glucuronosyltransferase	Irinotecan	Chmoresistance/chemosenstivity
A0A087DSZ4_9BIFI	Uniprot	GUST	glucuronosyltransferase	Irinotecan	Chmoresistance/chemosenstivity
A0A089LUW7_9BACL	Uniprot	GUST	glucuronosyltransferase	Irinotecan	Chmoresistance/chemosenstivity
A0A0A0J1R3_9MICO	Uniprot	GUST	glucuronosyltransferase	Irinotecan	Chmoresistance/chemosenstivity
A0A0B5EI51_STRA4	Uniprot	GUST	glucuronosyltransferase	Irinotecan	Chmoresistance/chemosenstivity
A0A0C2BFC8_9ACTN	Uniprot	GUST	glucuronosyltransferase	Irinotecan	Chmoresistance/chemosenstivity
A0A0D5A8T3_9NOCA	Uniprot	GUST	glucuronosyltransferase	Irinotecan	Chmoresistance/chemosenstivity
A0A0D7KKG9_9BACL	Uniprot	GUST	glucuronosyltransferase	Irinotecan	Chmoresistance/chemosenstivity
A0A0F0GKN3_LENAE	Uniprot	GUST	glucuronosyltransferase	Irinotecan	Chmoresistance/chemosenstivity
A0A0G2ZUT1_9BACT	Uniprot	GUST	glucuronosyltransferase	Irinotecan	Chmoresistance/chemosenstivity
A0A0H3DAR8_AMYMU	Uniprot	GUST	glucuronosyltransferase	Irinotecan	Chmoresistance/chemosenstivity
A0A0J6YXI2_MYCCU	Uniprot	GUST	glucuronosyltransferase	Irinotecan	Chmoresistance/chemosenstivity
A0A0K1E8K5_CHOCO	Uniprot	GUST	glucuronosyltransferase	Irinotecan	Chmoresistance/chemosenstivity
A0A0K9XH39_9ACTN	Uniprot	GUST	glucuronosyltransferase	Irinotecan	Chmoresistance/chemosenstivity
A0A0L8KZ70_9ACTN	Uniprot	GUST	glucuronosyltransferase	Irinotecan	Chmoresistance/chemosenstivity
A0A0M1P5B5_9BACL	Uniprot	GUST	glucuronosyltransferase	Irinotecan	Chmoresistance/chemosenstivity
A0A0M4QLY8_9PSEU	Uniprot	GUST	glucuronosyltransferase	Irinotecan	Chmoresistance/chemosenstivity
A0A0M8WHI4_9NOCA	Uniprot	GUST	glucuronosyltransferase	Irinotecan	Chmoresistance/chemosenstivity
A0A0N0UPF1_9ACTN	Uniprot	GUST	glucuronosyltransferase	Irinotecan	Chmoresistance/chemosenstivity
A0A0P9D0A5_9CHLR	Uniprot	GUST	glucuronosyltransferase	Irinotecan	Chmoresistance/chemosenstivity
A0A0Q5E5Z3_9BURK	Uniprot	GUST	glucuronosyltransferase	Irinotecan	Chmoresistance/chemosenstivity
A0A0Q5S343_9MICO	Uniprot	GUST	glucuronosyltransferase	Irinotecan	Chmoresistance/chemosenstivity
A0A0Q7W951_9CAUL	Uniprot	GUST	glucuronosyltransferase	Irinotecan	Chmoresistance/chemosenstivity
A0A0Q8V7R5_9MICO	Uniprot	GUST	glucuronosyltransferase	Irinotecan	Chmoresistance/chemosenstivity
A0A0Q9KC07_9MICO	Uniprot	GUST	glucuronosyltransferase	Irinotecan	Chmoresistance/chemosenstivity
A0A0S9QW14_9MICO	Uniprot	GUST	glucuronosyltransferase	Irinotecan	Chmoresistance/chemosenstivity
A0A0X3XV20_9ACTN	Uniprot	GUST	glucuronosyltransferase	Irinotecan	Chmoresistance/chemosenstivity
A0A100X7U3_MYCNV	Uniprot	GUST	glucuronosyltransferase	Irinotecan	Chmoresistance/chemosenstivity
A0A101NG70_9ACTN	Uniprot	GUST	glucuronosyltransferase	Irinotecan	Chmoresistance/chemosenstivity
A0A101TJT6_9ACTN	Uniprot	GUST	glucuronosyltransferase	Irinotecan	Chmoresistance/chemosenstivity
A0A117JB56_MYCNV	Uniprot	GUST	glucuronosyltransferase	Irinotecan	Chmoresistance/chemosenstivity
A0A124C1W7_9ACTN	Uniprot	GUST	glucuronosyltransferase	Irinotecan	Chmoresistance/chemosenstivity
A0A143Q911_9NOCA	Uniprot	GUST	glucuronosyltransferase	Irinotecan	Chmoresistance/chemosenstivity
A0A150PI10_SORCE	Uniprot	GUST	glucuronosyltransferase	Irinotecan	Chmoresistance/chemosenstivity
A0A154MIP0_9PSEU	Uniprot	GUST	glucuronosyltransferase	Irinotecan	Chmoresistance/chemosenstivity
A0A161T3M1_9NOCA	Uniprot	GUST	glucuronosyltransferase	Irinotecan	Chmoresistance/chemosenstivity
A0A172UJR4_9MYCO	Uniprot	GUST	glucuronosyltransferase	Irinotecan	Chmoresistance/chemosenstivity
A0A175JAQ7_PAENI	Uniprot	GUST	glucuronosyltransferase	Irinotecan	Chmoresistance/chemosenstivity
A0A178LU18_MYCIR	Uniprot	GUST	glucuronosyltransferase	Irinotecan	Chmoresistance/chemosenstivity
A0A182AST1_9CYAN	Uniprot	GUST	glucuronosyltransferase	Irinotecan	Chmoresistance/chemosenstivity
A0A1A0KF52_9MYCO	Uniprot	GUST	glucuronosyltransferase	Irinotecan	Chmoresistance/chemosenstivity
A0A1A0MHK0_9MYCO	Uniprot	GUST	glucuronosyltransferase	Irinotecan	Chmoresistance/chemosenstivity
A0A1A0TBI4_9MYCO	Uniprot	GUST	glucuronosyltransferase	Irinotecan	Chmoresistance/chemosenstivity
A0A1A2E0Z6_9MYCO	Uniprot	GUST	glucuronosyltransferase	Irinotecan	Chmoresistance/chemosenstivity
A0A1A2NCZ8_9MYCO	Uniprot	GUST	glucuronosyltransferase	Irinotecan	Chmoresistance/chemosenstivity
A0A1A2UN65_9MYCO	Uniprot	GUST	glucuronosyltransferase	Irinotecan	Chmoresistance/chemosenstivity
A0A1A2ZEX5_9MYCO	Uniprot	GUST	glucuronosyltransferase	Irinotecan	Chmoresistance/chemosenstivity
A0A1A3SSE5_9MYCO	Uniprot	GUST	glucuronosyltransferase	Irinotecan	Chmoresistance/chemosenstivity
A0A1A7C8Q9_9BURK	Uniprot	GUST	glucuronosyltransferase	Irinotecan	Chmoresistance/chemosenstivity
A0A1A9QHT1_STRNR	Uniprot	GUST	glucuronosyltransferase	Irinotecan	Chmoresistance/chemosenstivity
A0A1B1ZQ25_9PSEU	Uniprot	GUST	glucuronosyltransferase	Irinotecan	Chmoresistance/chemosenstivity
A0A1B8UIZ8_9BACL	Uniprot	GUST	glucuronosyltransferase	Irinotecan	Chmoresistance/chemosenstivity
A0A1C2ECD5_9HYPH	Uniprot	GUST	glucuronosyltransferase	Irinotecan	Chmoresistance/chemosenstivity
A0A1C5HIH6_9ACTN	Uniprot	GUST	glucuronosyltransferase	Irinotecan	Chmoresistance/chemosenstivity
A0A1C6VTQ1_9ACTN	Uniprot	GUST	glucuronosyltransferase	Irinotecan	Chmoresistance/chemosenstivity
A0A1D7YJU8_9ACTN	Uniprot	GUST	glucuronosyltransferase	Irinotecan	Chmoresistance/chemosenstivity
A0A1E4CL90_9MICO	Uniprot	GUST	glucuronosyltransferase	Irinotecan	Chmoresistance/chemosenstivity
A0A1E7JGQ1_9ACTN	Uniprot	GUST	glucuronosyltransferase	Irinotecan	Chmoresistance/chemosenstivity
A0A1F4C509_9PROT	Uniprot	GUST	glucuronosyltransferase	Irinotecan	Chmoresistance/chemosenstivity
A0A1F8ZMU2_9DELT	Uniprot	GUST	glucuronosyltransferase	Irinotecan	Chmoresistance/chemosenstivity
A0A1G4TGA1_9BACL	Uniprot	GUST	glucuronosyltransferase	Irinotecan	Chmoresistance/chemosenstivity
A0A1G6IYX3_MYCNE	Uniprot	GUST	glucuronosyltransferase	Irinotecan	Chmoresistance/chemosenstivity
A0A1G6XNN2_9PSEU	Uniprot	GUST	glucuronosyltransferase	Irinotecan	Chmoresistance/chemosenstivity
A0A1G7UP51_9PSEU	Uniprot	GUST	glucuronosyltransferase	Irinotecan	Chmoresistance/chemosenstivity
A0A1G9ISE1_9BACT	Uniprot	GUST	glucuronosyltransferase	Irinotecan	Chmoresistance/chemosenstivity
A0A1H0JKQ2_9ACTN	Uniprot	GUST	glucuronosyltransferase	Irinotecan	Chmoresistance/chemosenstivity
A0A1H1E655_9ACTN	Uniprot	GUST	glucuronosyltransferase	Irinotecan	Chmoresistance/chemosenstivity
A0A1H1ZRE5_9ACTN	Uniprot	GUST	glucuronosyltransferase	Irinotecan	Chmoresistance/chemosenstivity
A0A1H2MB63_9ACTN	Uniprot	GUST	glucuronosyltransferase	Irinotecan	Chmoresistance/chemosenstivity
A0A1H3AFN8_9ACTN	Uniprot	GUST	glucuronosyltransferase	Irinotecan	Chmoresistance/chemosenstivity
A0A1H4B9D1_9BACL	Uniprot	GUST	glucuronosyltransferase	Irinotecan	Chmoresistance/chemosenstivity
A0A1H5MR80_9ACTN	Uniprot	GUST	glucuronosyltransferase	Irinotecan	Chmoresistance/chemosenstivity
A0A1H5TUD4_9ACTN	Uniprot	GUST	glucuronosyltransferase	Irinotecan	Chmoresistance/chemosenstivity
A0A1H6QVC8_9PSED	Uniprot	GUST	glucuronosyltransferase	Irinotecan	Chmoresistance/chemosenstivity
A0A1H8KCG9_9MICO	Uniprot	GUST	glucuronosyltransferase	Irinotecan	Chmoresistance/chemosenstivity
A0A1H9CW68_9PSEU	Uniprot	GUST	glucuronosyltransferase	Irinotecan	Chmoresistance/chemosenstivity
A0A1H9T657_9PSEU	Uniprot	GUST	glucuronosyltransferase	Irinotecan	Chmoresistance/chemosenstivity
A0A1I0KX45_9ACTN	Uniprot	GUST	glucuronosyltransferase	Irinotecan	Chmoresistance/chemosenstivity
A0A1I4GGH3_9HYPH	Uniprot	GUST	glucuronosyltransferase	Irinotecan	Chmoresistance/chemosenstivity
A0A1I5EW11_PSUAM	Uniprot	GUST	glucuronosyltransferase	Irinotecan	Chmoresistance/chemosenstivity
A0A1I6U810_9ACTN	Uniprot	GUST	glucuronosyltransferase	Irinotecan	Chmoresistance/chemosenstivity
A0A1K1SET9_9PSEU	Uniprot	GUST	glucuronosyltransferase	Irinotecan	Chmoresistance/chemosenstivity
A0A1M3BE44_9CHLA	Uniprot	GUST	glucuronosyltransferase	Irinotecan	Chmoresistance/chemosenstivity
A0A1M5I108_STRHI	Uniprot	GUST	glucuronosyltransferase	Irinotecan	Chmoresistance/chemosenstivity
A0A1M6N790_9CLOT	Uniprot	GUST	glucuronosyltransferase	Irinotecan	Chmoresistance/chemosenstivity
A0A1M7ZBD8_9BACT	Uniprot	GUST	glucuronosyltransferase	Irinotecan	Chmoresistance/chemosenstivity
A0A1N6LPC0_9BURK	Uniprot	GUST	glucuronosyltransferase	Irinotecan	Chmoresistance/chemosenstivity
A0A1P8U4J3_9MICO	Uniprot	GUST	glucuronosyltransferase	Irinotecan	Chmoresistance/chemosenstivity
A0A1Q3PBL3_9BACT	Uniprot	GUST	glucuronosyltransferase	Irinotecan	Chmoresistance/chemosenstivity
A0A1Q4RI77_9CYAN	Uniprot	GUST	glucuronosyltransferase	Irinotecan	Chmoresistance/chemosenstivity
A0A1Q4XE22_9ACTN	Uniprot	GUST	glucuronosyltransferase	Irinotecan	Chmoresistance/chemosenstivity
A0A1Q5MG86_9ACTN	Uniprot	GUST	glucuronosyltransferase	Irinotecan	Chmoresistance/chemosenstivity
A0A1Q7RJL9_9CHLR	Uniprot	GUST	glucuronosyltransferase	Irinotecan	Chmoresistance/chemosenstivity
A0A1Q9LPF4_9PSEU	Uniprot	GUST	glucuronosyltransferase	Irinotecan	Chmoresistance/chemosenstivity
A0A1R0KK80_9PSEU	Uniprot	GUST	glucuronosyltransferase	Irinotecan	Chmoresistance/chemosenstivity
A0A1R0V105_9MYCO	Uniprot	GUST	glucuronosyltransferase	Irinotecan	Chmoresistance/chemosenstivity
A0A1R1QK53_9BACI	Uniprot	GUST	glucuronosyltransferase	Irinotecan	Chmoresistance/chemosenstivity
A0A1S5Y004_9BACT	Uniprot	GUST	glucuronosyltransferase	Irinotecan	Chmoresistance/chemosenstivity
A0A1S8S2B2_CLOBE	Uniprot	GUST	glucuronosyltransferase	Irinotecan	Chmoresistance/chemosenstivity
A0A1T5JK58_9MICO	Uniprot	GUST	glucuronosyltransferase	Irinotecan	Chmoresistance/chemosenstivity
A0A1U7IAL6_9NOSO	Uniprot	GUST	glucuronosyltransferase	Irinotecan	Chmoresistance/chemosenstivity
A0A1V2IP37_9ACTN	Uniprot	GUST	glucuronosyltransferase	Irinotecan	Chmoresistance/chemosenstivity
A0A1V2Q356_9PSEU	Uniprot	GUST	glucuronosyltransferase	Irinotecan	Chmoresistance/chemosenstivity
A0A1X0GYQ5_9MYCO	Uniprot	GUST	glucuronosyltransferase	Irinotecan	Chmoresistance/chemosenstivity
A0A1X0JDR6_9MYCO	Uniprot	GUST	glucuronosyltransferase	Irinotecan	Chmoresistance/chemosenstivity
A0A1X1AJ89_9NOCA	Uniprot	GUST	glucuronosyltransferase	Irinotecan	Chmoresistance/chemosenstivity
A0A1X1TDG8_9MYCO	Uniprot	GUST	glucuronosyltransferase	Irinotecan	Chmoresistance/chemosenstivity
A0A1X1ZRZ5_9MYCO	Uniprot	GUST	glucuronosyltransferase	Irinotecan	Chmoresistance/chemosenstivity
A0A1X2C7T7_9MYCO	Uniprot	GUST	glucuronosyltransferase	Irinotecan	Chmoresistance/chemosenstivity
A0A1X2F9L0_9MYCO	Uniprot	GUST	glucuronosyltransferase	Irinotecan	Chmoresistance/chemosenstivity
A0A1X7EX78_CELCE	Uniprot	GUST	glucuronosyltransferase	Irinotecan	Chmoresistance/chemosenstivity
A0A1Y6CCC1_9HYPH	Uniprot	GUST	glucuronosyltransferase	Irinotecan	Chmoresistance/chemosenstivity
A0A1Z4EH89_9MYCO	Uniprot	GUST	glucuronosyltransferase	Irinotecan	Chmoresistance/chemosenstivity
A0A1Z4KBC5_9CYAN	Uniprot	GUST	glucuronosyltransferase	Irinotecan	Chmoresistance/chemosenstivity
A0A222T3N4_9ACTN	Uniprot	GUST	glucuronosyltransferase	Irinotecan	Chmoresistance/chemosenstivity
A0A225CIH2_9MICO	Uniprot	GUST	glucuronosyltransferase	Irinotecan	Chmoresistance/chemosenstivity
A0A229SPM2_9PSEU	Uniprot	GUST	glucuronosyltransferase	Irinotecan	Chmoresistance/chemosenstivity
A0A239GTA7_9ACTN	Uniprot	GUST	glucuronosyltransferase	Irinotecan	Chmoresistance/chemosenstivity
A0A243WCK7_9BACT	Uniprot	GUST	glucuronosyltransferase	Irinotecan	Chmoresistance/chemosenstivity
A0A248YLM1_9ACTN	Uniprot	GUST	glucuronosyltransferase	Irinotecan	Chmoresistance/chemosenstivity
A0A257DEM0_9BURK	Uniprot	GUST	glucuronosyltransferase	Irinotecan	Chmoresistance/chemosenstivity
A0A263DQ34_9PSEU	Uniprot	GUST	glucuronosyltransferase	Irinotecan	Chmoresistance/chemosenstivity
A0A285DNV6_9ACTN	Uniprot	GUST	glucuronosyltransferase	Irinotecan	Chmoresistance/chemosenstivity
A0A291Q6V2_9ACTN	Uniprot	GUST	glucuronosyltransferase	Irinotecan	Chmoresistance/chemosenstivity
A0A2A2D9C6_9ACTN	Uniprot	GUST	glucuronosyltransferase	Irinotecan	Chmoresistance/chemosenstivity
A0A2A9JD45_SACEN	Uniprot	GUST	glucuronosyltransferase	Irinotecan	Chmoresistance/chemosenstivity
A0A2C9STE8_9MYCO	Uniprot	GUST	glucuronosyltransferase	Irinotecan	Chmoresistance/chemosenstivity
A0A2D7E635_9BACT	Uniprot	GUST	glucuronosyltransferase	Irinotecan	Chmoresistance/chemosenstivity
A0A2D9RIY4_9PROT	Uniprot	GUST	glucuronosyltransferase	Irinotecan	Chmoresistance/chemosenstivity
A0A2E1KWY6_9BACT	Uniprot	GUST	glucuronosyltransferase	Irinotecan	Chmoresistance/chemosenstivity
A0A2E5X513_UNCPL	Uniprot	GUST	glucuronosyltransferase	Irinotecan	Chmoresistance/chemosenstivity
A0A2E9WP22_9PLAN	Uniprot	GUST	glucuronosyltransferase	Irinotecan	Chmoresistance/chemosenstivity
A0A2G5RFG7_9CAUL	Uniprot	GUST	glucuronosyltransferase	Irinotecan	Chmoresistance/chemosenstivity
A0A2H0J188_9BURK	Uniprot	GUST	glucuronosyltransferase	Irinotecan	Chmoresistance/chemosenstivity
A0A2K3USV2_9DEIO	Uniprot	GUST	glucuronosyltransferase	Irinotecan	Chmoresistance/chemosenstivity
A0A2N1US60_9BACT	Uniprot	GUST	glucuronosyltransferase	Irinotecan	Chmoresistance/chemosenstivity
A0A2N5H3M1_9BACI	Uniprot	GUST	glucuronosyltransferase	Irinotecan	Chmoresistance/chemosenstivity
A0A2P8BEF5_9ACTN	Uniprot	GUST	glucuronosyltransferase	Irinotecan	Chmoresistance/chemosenstivity
A0A2R4FCU7_9ACTN	Uniprot	GUST	glucuronosyltransferase	Irinotecan	Chmoresistance/chemosenstivity
A0A2R5H2Z4_9MYCO	Uniprot	GUST	glucuronosyltransferase	Irinotecan	Chmoresistance/chemosenstivity
A0A2S4YZV0_9ACTN	Uniprot	GUST	glucuronosyltransferase	Irinotecan	Chmoresistance/chemosenstivity
A0A2S8KB99_9MYCO	Uniprot	GUST	glucuronosyltransferase	Irinotecan	Chmoresistance/chemosenstivity
A0A2S9AMD6_9MICO	Uniprot	GUST	glucuronosyltransferase	Irinotecan	Chmoresistance/chemosenstivity
A0A2S9GG12_9MYCO	Uniprot	GUST	glucuronosyltransferase	Irinotecan	Chmoresistance/chemosenstivity
A0A2T0M3V8_9PSEU	Uniprot	GUST	glucuronosyltransferase	Irinotecan	Chmoresistance/chemosenstivity
A0A2T0THA1_9PSEU	Uniprot	GUST	glucuronosyltransferase	Irinotecan	Chmoresistance/chemosenstivity
A0A2T2RMD8_9CYAN	Uniprot	GUST	glucuronosyltransferase	Irinotecan	Chmoresistance/chemosenstivity
A0A2T4VAF9_VITXG	Uniprot	GUST	glucuronosyltransferase	Irinotecan	Chmoresistance/chemosenstivity
A0A2T6DQF5_9BACT	Uniprot	GUST	glucuronosyltransferase	Irinotecan	Chmoresistance/chemosenstivity
A0A2U3NYG8_9MYCO	Uniprot	GUST	glucuronosyltransferase	Irinotecan	Chmoresistance/chemosenstivity
A0A2V0N6I6_9MYCO	Uniprot	GUST	glucuronosyltransferase	Irinotecan	Chmoresistance/chemosenstivity
A0A2V8S190_9BACT	Uniprot	GUST	glucuronosyltransferase	Irinotecan	Chmoresistance/chemosenstivity
A0A2W1R1V3_9MICO	Uniprot	GUST	glucuronosyltransferase	Irinotecan	Chmoresistance/chemosenstivity
A0A2X4UC11_9GAMM	Uniprot	GUST	glucuronosyltransferase	Irinotecan	Chmoresistance/chemosenstivity
A0A316HXX1_9PSEU	Uniprot	GUST	glucuronosyltransferase	Irinotecan	Chmoresistance/chemosenstivity
A0A317MMA0_9ACTN	Uniprot	GUST	glucuronosyltransferase	Irinotecan	Chmoresistance/chemosenstivity
A0A318K599_9NOCA	Uniprot	GUST	glucuronosyltransferase	Irinotecan	Chmoresistance/chemosenstivity
A0A327WRL7_9GAMM	Uniprot	GUST	glucuronosyltransferase	Irinotecan	Chmoresistance/chemosenstivity
A0A329KQA2_9MYCO	Uniprot	GUST	glucuronosyltransferase	Irinotecan	Chmoresistance/chemosenstivity
A0A344L0J3_9PSEU	Uniprot	GUST	glucuronosyltransferase	Irinotecan	Chmoresistance/chemosenstivity
A0A345XTA8_9ACTN	Uniprot	GUST	glucuronosyltransferase	Irinotecan	Chmoresistance/chemosenstivity
A0A346Y593_9ACTN	Uniprot	GUST	glucuronosyltransferase	Irinotecan	Chmoresistance/chemosenstivity
A0A353ZEH2_9PLAN	Uniprot	GUST	glucuronosyltransferase	Irinotecan	Chmoresistance/chemosenstivity
A0A355EW70_9BACT	Uniprot	GUST	glucuronosyltransferase	Irinotecan	Chmoresistance/chemosenstivity
A0A359IU34_9ACTN	Uniprot	GUST	glucuronosyltransferase	Irinotecan	Chmoresistance/chemosenstivity
A0A365HAF3_9ACTN	Uniprot	GUST	glucuronosyltransferase	Irinotecan	Chmoresistance/chemosenstivity
A0A367FBM7_9ACTN	Uniprot	GUST	glucuronosyltransferase	Irinotecan	Chmoresistance/chemosenstivity
A0A367YVP5_9ACTN	Uniprot	GUST	glucuronosyltransferase	Irinotecan	Chmoresistance/chemosenstivity
A0A370CTL9_9MYCO	Uniprot	GUST	glucuronosyltransferase	Irinotecan	Chmoresistance/chemosenstivity
A0A371NVJ8_9MICO	Uniprot	GUST	glucuronosyltransferase	Irinotecan	Chmoresistance/chemosenstivity
A0A372LR22_9BACI	Uniprot	GUST	glucuronosyltransferase	Irinotecan	Chmoresistance/chemosenstivity
A0A380JB75_STRDO	Uniprot	GUST	glucuronosyltransferase	Irinotecan	Chmoresistance/chemosenstivity
A0A388T0S0_9ACTN	Uniprot	GUST	glucuronosyltransferase	Irinotecan	Chmoresistance/chemosenstivity
A0A399SLZ8_9MICO	Uniprot	GUST	glucuronosyltransferase	Irinotecan	Chmoresistance/chemosenstivity
A0A3A3GWS5_PANTH	Uniprot	GUST	glucuronosyltransferase	Irinotecan	Chmoresistance/chemosenstivity
A0A3B0FWD9_PSEPS	Uniprot	GUST	glucuronosyltransferase	Irinotecan	Chmoresistance/chemosenstivity
A0A3B9I161_9FIRM	Uniprot	GUST	glucuronosyltransferase	Irinotecan	Chmoresistance/chemosenstivity
A0A3C1QVG7_9PLAN	Uniprot	GUST	glucuronosyltransferase	Irinotecan	Chmoresistance/chemosenstivity
A0A3E0IAT3_9PSEU	Uniprot	GUST	glucuronosyltransferase	Irinotecan	Chmoresistance/chemosenstivity
A0A3E1NGF0_9BACT	Uniprot	GUST	glucuronosyltransferase	Irinotecan	Chmoresistance/chemosenstivity
A0A3G2JE33_9ACTN	Uniprot	GUST	glucuronosyltransferase	Irinotecan	Chmoresistance/chemosenstivity
A0A3G6UND7_9BACI	Uniprot	GUST	glucuronosyltransferase	Irinotecan	Chmoresistance/chemosenstivity
A0A3L7ADD6_9HYPH	Uniprot	GUST	glucuronosyltransferase	Irinotecan	Chmoresistance/chemosenstivity
A0A3M0I1M1_9ACTN	Uniprot	GUST	glucuronosyltransferase	Irinotecan	Chmoresistance/chemosenstivity
A0A3M8AMX8_9MICO	Uniprot	GUST	glucuronosyltransferase	Irinotecan	Chmoresistance/chemosenstivity
A0A3N1V024_9ACTN	Uniprot	GUST	glucuronosyltransferase	Irinotecan	Chmoresistance/chemosenstivity
A0A3N4R4Q0_9ACTN	Uniprot	GUST	glucuronosyltransferase	Irinotecan	Chmoresistance/chemosenstivity
A0A3N5SLW3_UNCCH	Uniprot	GUST	glucuronosyltransferase	Irinotecan	Chmoresistance/chemosenstivity
A0A3Q8I2L6_SORCE	Uniprot	GUST	glucuronosyltransferase	Irinotecan	Chmoresistance/chemosenstivity
A0A3R9XIA9_9ACTN	Uniprot	GUST	glucuronosyltransferase	Irinotecan	Chmoresistance/chemosenstivity
A0A3S2W746_9PROT	Uniprot	GUST	glucuronosyltransferase	Irinotecan	Chmoresistance/chemosenstivity
A0A3S8YLG3_9ACTN	Uniprot	GUST	glucuronosyltransferase	Irinotecan	Chmoresistance/chemosenstivity
A0A401YMF4_9ACTN	Uniprot	GUST	glucuronosyltransferase	Irinotecan	Chmoresistance/chemosenstivity
A0A418WL14_9SPHN	Uniprot	GUST	glucuronosyltransferase	Irinotecan	Chmoresistance/chemosenstivity
A0A419T0V1_9FIRM	Uniprot	GUST	glucuronosyltransferase	Irinotecan	Chmoresistance/chemosenstivity
A0A428XIU7_9PSEU	Uniprot	GUST	glucuronosyltransferase	Irinotecan	Chmoresistance/chemosenstivity
A0A429A1N3_9ACTN	Uniprot	GUST	glucuronosyltransferase	Irinotecan	Chmoresistance/chemosenstivity
A0A433WPE7_9BACT	Uniprot	GUST	glucuronosyltransferase	Irinotecan	Chmoresistance/chemosenstivity
A0A439DS65_9MYCO	Uniprot	GUST	glucuronosyltransferase	Irinotecan	Chmoresistance/chemosenstivity
A0A455SWW8_9CHLR	Uniprot	GUST	glucuronosyltransferase	Irinotecan	Chmoresistance/chemosenstivity
A0A495JVU4_9ACTN	Uniprot	GUST	glucuronosyltransferase	Irinotecan	Chmoresistance/chemosenstivity
A0A495VZ23_9PSEU	Uniprot	GUST	glucuronosyltransferase	Irinotecan	Chmoresistance/chemosenstivity
A0A495YVT1_9BACT	Uniprot	GUST	glucuronosyltransferase	Irinotecan	Chmoresistance/chemosenstivity
A0A4D4KF95_9ACTN	Uniprot	GUST	glucuronosyltransferase	Irinotecan	Chmoresistance/chemosenstivity
A0A4D9CD52_MASLA	Uniprot	GUST	glucuronosyltransferase	Irinotecan	Chmoresistance/chemosenstivity
A0A4P8KT48_9MICO	Uniprot	GUST	glucuronosyltransferase	Irinotecan	Chmoresistance/chemosenstivity
A0A4Q2XJI0_9BACT	Uniprot	GUST	glucuronosyltransferase	Irinotecan	Chmoresistance/chemosenstivity
A0A4Q6IKV6_9ACTN	Uniprot	GUST	glucuronosyltransferase	Irinotecan	Chmoresistance/chemosenstivity
A0A4Q7J4D7_9PSEU	Uniprot	GUST	glucuronosyltransferase	Irinotecan	Chmoresistance/chemosenstivity
A0A4Q7WYK0_9ACTN	Uniprot	GUST	glucuronosyltransferase	Irinotecan	Chmoresistance/chemosenstivity
A0A4Q9JCH8_9CYAN	Uniprot	GUST	glucuronosyltransferase	Irinotecan	Chmoresistance/chemosenstivity
A0A4R2IM14_9ACTN	Uniprot	GUST	glucuronosyltransferase	Irinotecan	Chmoresistance/chemosenstivity
A0A4R3BBH6_9ACTN	Uniprot	GUST	glucuronosyltransferase	Irinotecan	Chmoresistance/chemosenstivity
A0A4R4L9I9_9ACTN	Uniprot	GUST	glucuronosyltransferase	Irinotecan	Chmoresistance/chemosenstivity
A0A4R4R269_9ACTN	Uniprot	GUST	glucuronosyltransferase	Irinotecan	Chmoresistance/chemosenstivity
A0A4R4UGP6_9ACTN	Uniprot	GUST	glucuronosyltransferase	Irinotecan	Chmoresistance/chemosenstivity
A0A4R7J3S4_9ACTN	Uniprot	GUST	glucuronosyltransferase	Irinotecan	Chmoresistance/chemosenstivity
A0A4S2SMX5_9ACTN	Uniprot	GUST	glucuronosyltransferase	Irinotecan	Chmoresistance/chemosenstivity
A0A4S4FR23_9MICO	Uniprot	GUST	glucuronosyltransferase	Irinotecan	Chmoresistance/chemosenstivity
A0A4V1T5T0_9HYPH	Uniprot	GUST	glucuronosyltransferase	Irinotecan	Chmoresistance/chemosenstivity
A0A4V3S4X2_9ACTN	Uniprot	GUST	glucuronosyltransferase	Irinotecan	Chmoresistance/chemosenstivity
A0A4Y8YT02_9NOCA	Uniprot	GUST	glucuronosyltransferase	Irinotecan	Chmoresistance/chemosenstivity
A0A4Z0GZ30_9BACI	Uniprot	GUST	glucuronosyltransferase	Irinotecan	Chmoresistance/chemosenstivity
A0A511W320_9BACI	Uniprot	GUST	glucuronosyltransferase	Irinotecan	Chmoresistance/chemosenstivity
A0A514EI15_XANCT	Uniprot	GUST	glucuronosyltransferase	Irinotecan	Chmoresistance/chemosenstivity
A0A518I6Z6_9PLAN	Uniprot	GUST	glucuronosyltransferase	Irinotecan	Chmoresistance/chemosenstivity
A0A525D702_9BACT	Uniprot	GUST	glucuronosyltransferase	Irinotecan	Chmoresistance/chemosenstivity
A0A536KJL5_UNCCH	Uniprot	GUST	glucuronosyltransferase	Irinotecan	Chmoresistance/chemosenstivity
A0A538PYB8_UNCDE	Uniprot	GUST	glucuronosyltransferase	Irinotecan	Chmoresistance/chemosenstivity
A0A542DBF7_AMYCI	Uniprot	GUST	glucuronosyltransferase	Irinotecan	Chmoresistance/chemosenstivity
A0A543F2V1_9MICO	Uniprot	GUST	glucuronosyltransferase	Irinotecan	Chmoresistance/chemosenstivity
A0A543PHL5_9ACTN	Uniprot	GUST	glucuronosyltransferase	Irinotecan	Chmoresistance/chemosenstivity
A0A546Z376_AGRRH	Uniprot	GUST	glucuronosyltransferase	Irinotecan	Chmoresistance/chemosenstivity
A0A554V758_9ACTN	Uniprot	GUST	glucuronosyltransferase	Irinotecan	Chmoresistance/chemosenstivity
A0A558R7R5_9SPHN	Uniprot	GUST	glucuronosyltransferase	Irinotecan	Chmoresistance/chemosenstivity
A0A561VBQ9_9PSEU	Uniprot	GUST	glucuronosyltransferase	Irinotecan	Chmoresistance/chemosenstivity
A0A562VDX7_9ACTN	Uniprot	GUST	glucuronosyltransferase	Irinotecan	Chmoresistance/chemosenstivity
A0A5A9F9I2_9PROT	Uniprot	GUST	glucuronosyltransferase	Irinotecan	Chmoresistance/chemosenstivity
A0A5B2XGR0_9PSEU	Uniprot	GUST	glucuronosyltransferase	Irinotecan	Chmoresistance/chemosenstivity
A0A5B8Z901_BACDA	Uniprot	GUST	glucuronosyltransferase	Irinotecan	Chmoresistance/chemosenstivity
A0A5C4J5E4_9ACTN	Uniprot	GUST	glucuronosyltransferase	Irinotecan	Chmoresistance/chemosenstivity
A0A5C5RH22_9ACTN	Uniprot	GUST	glucuronosyltransferase	Irinotecan	Chmoresistance/chemosenstivity
A0A5C6CFB1_9BACT	Uniprot	GUST	glucuronosyltransferase	Irinotecan	Chmoresistance/chemosenstivity
A0A5C7NZI5_9BURK	Uniprot	GUST	glucuronosyltransferase	Irinotecan	Chmoresistance/chemosenstivity
A0A5C8JL30_9ACTN	Uniprot	GUST	glucuronosyltransferase	Irinotecan	Chmoresistance/chemosenstivity
A0A5C8WKR1_9HYPH	Uniprot	GUST	glucuronosyltransferase	Irinotecan	Chmoresistance/chemosenstivity
A0A5E4STR9_9BURK	Uniprot	GUST	glucuronosyltransferase	Irinotecan	Chmoresistance/chemosenstivity
A0A5J6F3R6_STRGJ	Uniprot	GUST	glucuronosyltransferase	Irinotecan	Chmoresistance/chemosenstivity
A0A5J6HL65_STRAD	Uniprot	GUST	glucuronosyltransferase	Irinotecan	Chmoresistance/chemosenstivity
A0A5J6V7C1_9MICO	Uniprot	GUST	glucuronosyltransferase	Irinotecan	Chmoresistance/chemosenstivity
A0A5N0I3S3_9MYCO	Uniprot	GUST	glucuronosyltransferase	Irinotecan	Chmoresistance/chemosenstivity
A0A5P8K8S2_9ACTN	Uniprot	GUST	glucuronosyltransferase	Irinotecan	Chmoresistance/chemosenstivity
A0A5P9PQY8_9PSEU	Uniprot	GUST	glucuronosyltransferase	Irinotecan	Chmoresistance/chemosenstivity
A0A5R9FTF1_9ACTN	Uniprot	GUST	glucuronosyltransferase	Irinotecan	Chmoresistance/chemosenstivity
A0A5S4HAJ7_9ACTN	Uniprot	GUST	glucuronosyltransferase	Irinotecan	Chmoresistance/chemosenstivity
A0A653YCV0_9MICC	Uniprot	GUST	glucuronosyltransferase	Irinotecan	Chmoresistance/chemosenstivity
A0A679F445_9HYPH	Uniprot	GUST	glucuronosyltransferase	Irinotecan	Chmoresistance/chemosenstivity
A0A6B3MBI4_9CYAN	Uniprot	GUST	glucuronosyltransferase	Irinotecan	Chmoresistance/chemosenstivity
A0A6B9YT44_9BACT	Uniprot	GUST	glucuronosyltransferase	Irinotecan	Chmoresistance/chemosenstivity
A0A6F8YQJ5_9ACTN	Uniprot	GUST	glucuronosyltransferase	Irinotecan	Chmoresistance/chemosenstivity
A0A6G4WQ11_9ACTN	Uniprot	GUST	glucuronosyltransferase	Irinotecan	Chmoresistance/chemosenstivity
A0A6G7PED5_9ACTN	Uniprot	GUST	glucuronosyltransferase	Irinotecan	Chmoresistance/chemosenstivity
A0A6G9XR06_NOCBR	Uniprot	GUST	glucuronosyltransferase	Irinotecan	Chmoresistance/chemosenstivity
A0A6H1RC31_9PSEU	Uniprot	GUST	glucuronosyltransferase	Irinotecan	Chmoresistance/chemosenstivity
A0A6I0F8Z2_9CLOT	Uniprot	GUST	glucuronosyltransferase	Irinotecan	Chmoresistance/chemosenstivity
A0A6I2M711_9RHOB	Uniprot	GUST	glucuronosyltransferase	Irinotecan	Chmoresistance/chemosenstivity
A0A6I4SWF0_9SPHN	Uniprot	GUST	glucuronosyltransferase	Irinotecan	Chmoresistance/chemosenstivity
A0A6I5PA47_9CYAN	Uniprot	GUST	glucuronosyltransferase	Irinotecan	Chmoresistance/chemosenstivity
A0A6I8LUX9_9PSEU	Uniprot	GUST	glucuronosyltransferase	Irinotecan	Chmoresistance/chemosenstivity
A0A6J4M3U1_9BACT	Uniprot	GUST	glucuronosyltransferase	Irinotecan	Chmoresistance/chemosenstivity
A0A6L3W8Y2_9ACTN	Uniprot	GUST	glucuronosyltransferase	Irinotecan	Chmoresistance/chemosenstivity
A0A6L9INI4_UNCCH	Uniprot	GUST	glucuronosyltransferase	Irinotecan	Chmoresistance/chemosenstivity
A0A6M0CGS4_9CYAN	Uniprot	GUST	glucuronosyltransferase	Irinotecan	Chmoresistance/chemosenstivity
A0A6N2I372_9ACTN	Uniprot	GUST	glucuronosyltransferase	Irinotecan	Chmoresistance/chemosenstivity
A0A6N7KXR9_9ACTN	Uniprot	GUST	glucuronosyltransferase	Irinotecan	Chmoresistance/chemosenstivity
A0A6P0QR30_9CYAN	Uniprot	GUST	glucuronosyltransferase	Irinotecan	Chmoresistance/chemosenstivity
A0A6P1T2G5_9RHOB	Uniprot	GUST	glucuronosyltransferase	Irinotecan	Chmoresistance/chemosenstivity
A0A7C3IMR6_9PROT	Uniprot	GUST	glucuronosyltransferase	Irinotecan	Chmoresistance/chemosenstivity
A0A7C5GN28_9HYPH	Uniprot	GUST	glucuronosyltransferase	Irinotecan	Chmoresistance/chemosenstivity
A0A7C9HFH0_9MICO	Uniprot	GUST	glucuronosyltransferase	Irinotecan	Chmoresistance/chemosenstivity
A0A7D6VG15_9NOCA	Uniprot	GUST	glucuronosyltransferase	Irinotecan	Chmoresistance/chemosenstivity
A0A7G1NZA5_9ACTN	Uniprot	GUST	glucuronosyltransferase	Irinotecan	Chmoresistance/chemosenstivity
A0A7G8BDS2_9BACT	Uniprot	GUST	glucuronosyltransferase	Irinotecan	Chmoresistance/chemosenstivity
A0A7H0I4W6_9ACTN	Uniprot	GUST	glucuronosyltransferase	Irinotecan	Chmoresistance/chemosenstivity
A0A7I7PCD5_9MYCO	Uniprot	GUST	glucuronosyltransferase	Irinotecan	Chmoresistance/chemosenstivity
A0A7I7SU15_9MYCO	Uniprot	GUST	glucuronosyltransferase	Irinotecan	Chmoresistance/chemosenstivity
A0A7I7UHR9_MYCPV	Uniprot	GUST	glucuronosyltransferase	Irinotecan	Chmoresistance/chemosenstivity
A0A7I7YRL7_9MYCO	Uniprot	GUST	glucuronosyltransferase	Irinotecan	Chmoresistance/chemosenstivity
A0A7J5CY21_9ACTN	Uniprot	GUST	glucuronosyltransferase	Irinotecan	Chmoresistance/chemosenstivity
A0A7K0C445_9ACTN	Uniprot	GUST	glucuronosyltransferase	Irinotecan	Chmoresistance/chemosenstivity
A0A7K1JU15_9MYCO	Uniprot	GUST	glucuronosyltransferase	Irinotecan	Chmoresistance/chemosenstivity
A0A7K1V1M2_9NOCA	Uniprot	GUST	glucuronosyltransferase	Irinotecan	Chmoresistance/chemosenstivity
A0A7K2P206_9ACTN	Uniprot	GUST	glucuronosyltransferase	Irinotecan	Chmoresistance/chemosenstivity
A0A7K2WLL3_9ACTN	Uniprot	GUST	glucuronosyltransferase	Irinotecan	Chmoresistance/chemosenstivity
A0A7K3BKW6_9ACTN	Uniprot	GUST	glucuronosyltransferase	Irinotecan	Chmoresistance/chemosenstivity
A0A7K3H1A0_9ACTN	Uniprot	GUST	glucuronosyltransferase	Irinotecan	Chmoresistance/chemosenstivity
A0A7L6B3L8_9ACTN	Uniprot	GUST	glucuronosyltransferase	Irinotecan	Chmoresistance/chemosenstivity
A0A7M2T8A8_STRCW	Uniprot	GUST	glucuronosyltransferase	Irinotecan	Chmoresistance/chemosenstivity
A0A7S7SRB7_9BURK	Uniprot	GUST	glucuronosyltransferase	Irinotecan	Chmoresistance/chemosenstivity
A0A7T2U907_9BURK	Uniprot	GUST	glucuronosyltransferase	Irinotecan	Chmoresistance/chemosenstivity
A0A7V6AP11_9BACT	Uniprot	GUST	glucuronosyltransferase	Irinotecan	Chmoresistance/chemosenstivity
A0A7V9JBS6_9CHLR	Uniprot	GUST	glucuronosyltransferase	Irinotecan	Chmoresistance/chemosenstivity
A0A7W0S054_UNCAC	Uniprot	GUST	glucuronosyltransferase	Irinotecan	Chmoresistance/chemosenstivity
A0A7W1NLD4_9CHLR	Uniprot	GUST	glucuronosyltransferase	Irinotecan	Chmoresistance/chemosenstivity
A0A7W3VSD7_9PSEU	Uniprot	GUST	glucuronosyltransferase	Irinotecan	Chmoresistance/chemosenstivity
A0A7W5PFW2_9SPHN	Uniprot	GUST	glucuronosyltransferase	Irinotecan	Chmoresistance/chemosenstivity
A0A7W7CC69_9PSEU	Uniprot	GUST	glucuronosyltransferase	Irinotecan	Chmoresistance/chemosenstivity
A0A7W7HRF3_9ACTN	Uniprot	GUST	glucuronosyltransferase	Irinotecan	Chmoresistance/chemosenstivity
A0A7W7PZ00_9PSEU	Uniprot	GUST	glucuronosyltransferase	Irinotecan	Chmoresistance/chemosenstivity
A0A7W7VQX4_9ACTN	Uniprot	GUST	glucuronosyltransferase	Irinotecan	Chmoresistance/chemosenstivity
A0A7W8DLV2_9BACT	Uniprot	GUST	glucuronosyltransferase	Irinotecan	Chmoresistance/chemosenstivity
A0A7W9F2V2_9SPHN	Uniprot	GUST	glucuronosyltransferase	Irinotecan	Chmoresistance/chemosenstivity
A0A7W9KSF7_9PSEU	Uniprot	GUST	glucuronosyltransferase	Irinotecan	Chmoresistance/chemosenstivity
A0A7W9SWM7_ARMRO	Uniprot	GUST	glucuronosyltransferase	Irinotecan	Chmoresistance/chemosenstivity
A0A7X0GWA8_9ACTN	Uniprot	GUST	glucuronosyltransferase	Irinotecan	Chmoresistance/chemosenstivity
A0A7X0UII6_RALSL	Uniprot	GUST	glucuronosyltransferase	Irinotecan	Chmoresistance/chemosenstivity
A0A7X2H7P1_9BACL	Uniprot	GUST	glucuronosyltransferase	Irinotecan	Chmoresistance/chemosenstivity
A0A7X3RYM9_UNCGE	Uniprot	GUST	glucuronosyltransferase	Irinotecan	Chmoresistance/chemosenstivity
A0A7X5ZEK0_9MYCO	Uniprot	GUST	glucuronosyltransferase	Irinotecan	Chmoresistance/chemosenstivity
A0A7X6VEB4_9CLOT	Uniprot	GUST	glucuronosyltransferase	Irinotecan	Chmoresistance/chemosenstivity
A0A7X9LAK1_9ACTN	Uniprot	GUST	glucuronosyltransferase	Irinotecan	Chmoresistance/chemosenstivity
A0A7Y0KGM8_9PSEU	Uniprot	GUST	glucuronosyltransferase	Irinotecan	Chmoresistance/chemosenstivity
A0A7Y2Q3B4_CELFI	Uniprot	GUST	glucuronosyltransferase	Irinotecan	Chmoresistance/chemosenstivity
A0A7Y4Z1B1_9BACT	Uniprot	GUST	glucuronosyltransferase	Irinotecan	Chmoresistance/chemosenstivity
A0A7Y5XEG6_9ACTN	Uniprot	GUST	glucuronosyltransferase	Irinotecan	Chmoresistance/chemosenstivity
A0A7Y7B5C1_STRMO	Uniprot	GUST	glucuronosyltransferase	Irinotecan	Chmoresistance/chemosenstivity
A0A7Y9KID3_9MICO	Uniprot	GUST	glucuronosyltransferase	Irinotecan	Chmoresistance/chemosenstivity
A0A810NP91_9ACTN	Uniprot	GUST	glucuronosyltransferase	Irinotecan	Chmoresistance/chemosenstivity
A0A832HH92_9BACT	Uniprot	GUST	glucuronosyltransferase	Irinotecan	Chmoresistance/chemosenstivity
A0A838RDZ0_9CHLR	Uniprot	GUST	glucuronosyltransferase	Irinotecan	Chmoresistance/chemosenstivity
A0A839S757_9PSEU	Uniprot	GUST	glucuronosyltransferase	Irinotecan	Chmoresistance/chemosenstivity
A0A840NP24_9PSEU	Uniprot	GUST	glucuronosyltransferase	Irinotecan	Chmoresistance/chemosenstivity
A0A841CR72_9PSEU	Uniprot	GUST	glucuronosyltransferase	Irinotecan	Chmoresistance/chemosenstivity
A0A841JZG9_9BACT	Uniprot	GUST	glucuronosyltransferase	Irinotecan	Chmoresistance/chemosenstivity
A0A844MFD1_9CYAN	Uniprot	GUST	glucuronosyltransferase	Irinotecan	Chmoresistance/chemosenstivity
A0A845WP55_9CYAN	Uniprot	GUST	glucuronosyltransferase	Irinotecan	Chmoresistance/chemosenstivity
A0A846YB37_9NOCA	Uniprot	GUST	glucuronosyltransferase	Irinotecan	Chmoresistance/chemosenstivity
A0A848K7E5_9NOCA	Uniprot	GUST	glucuronosyltransferase	Irinotecan	Chmoresistance/chemosenstivity
A0A849C0X5_9NOCA	Uniprot	GUST	glucuronosyltransferase	Irinotecan	Chmoresistance/chemosenstivity
A0A850J745_9ACTN	Uniprot	GUST	glucuronosyltransferase	Irinotecan	Chmoresistance/chemosenstivity
A0A852Z430_9ACTN	Uniprot	GUST	glucuronosyltransferase	Irinotecan	Chmoresistance/chemosenstivity
A0A853LIG9_9MYCO	Uniprot	GUST	glucuronosyltransferase	Irinotecan	Chmoresistance/chemosenstivity
A0A8D5UJM1_9BACL	Uniprot	GUST	glucuronosyltransferase	Irinotecan	Chmoresistance/chemosenstivity
A0A8J2BHG6_9BACT	Uniprot	GUST	glucuronosyltransferase	Irinotecan	Chmoresistance/chemosenstivity
A0A8J3J4U7_9ACTN	Uniprot	GUST	glucuronosyltransferase	Irinotecan	Chmoresistance/chemosenstivity
A0A8J3V7X5_9ACTN	Uniprot	GUST	glucuronosyltransferase	Irinotecan	Chmoresistance/chemosenstivity
A0A8J4DN13_9ACTN	Uniprot	GUST	glucuronosyltransferase	Irinotecan	Chmoresistance/chemosenstivity
A0A8J6XEZ7_9CYAN	Uniprot	GUST	glucuronosyltransferase	Irinotecan	Chmoresistance/chemosenstivity
A0A8J7GEH4_9ACTN	Uniprot	GUST	glucuronosyltransferase	Irinotecan	Chmoresistance/chemosenstivity
A0A8J8HBP0_9ACTN	Uniprot	GUST	glucuronosyltransferase	Irinotecan	Chmoresistance/chemosenstivity
A0A8T4HZ78_9ACTN	Uniprot	GUST	glucuronosyltransferase	Irinotecan	Chmoresistance/chemosenstivity
A0A8T7FX01_UNCCH	Uniprot	GUST	glucuronosyltransferase	Irinotecan	Chmoresistance/chemosenstivity
A0A916DG08_9CHLR	Uniprot	GUST	glucuronosyltransferase	Irinotecan	Chmoresistance/chemosenstivity
A0A916LWX8_9GAMM	Uniprot	GUST	glucuronosyltransferase	Irinotecan	Chmoresistance/chemosenstivity
A0A917GUZ2_9FLAO	Uniprot	GUST	glucuronosyltransferase	Irinotecan	Chmoresistance/chemosenstivity
A0A917TWE2_9ACTN	Uniprot	GUST	glucuronosyltransferase	Irinotecan	Chmoresistance/chemosenstivity
A0A918ED64_9PSEU	Uniprot	GUST	glucuronosyltransferase	Irinotecan	Chmoresistance/chemosenstivity
A0A918JIJ8_9ACTN	Uniprot	GUST	glucuronosyltransferase	Irinotecan	Chmoresistance/chemosenstivity
A0A918NZ60_9ACTN	Uniprot	GUST	glucuronosyltransferase	Irinotecan	Chmoresistance/chemosenstivity
A0A918VQD7_9ACTN	Uniprot	GUST	glucuronosyltransferase	Irinotecan	Chmoresistance/chemosenstivity
A0A919B4K7_9ACTN	Uniprot	GUST	glucuronosyltransferase	Irinotecan	Chmoresistance/chemosenstivity
A0A919GBR4_9ACTN	Uniprot	GUST	glucuronosyltransferase	Irinotecan	Chmoresistance/chemosenstivity
A0A919L4N7_9ACTN	Uniprot	GUST	glucuronosyltransferase	Irinotecan	Chmoresistance/chemosenstivity
A0A919QWP8_9ACTN	Uniprot	GUST	glucuronosyltransferase	Irinotecan	Chmoresistance/chemosenstivity
A0A919V680_9ACTN	Uniprot	GUST	glucuronosyltransferase	Irinotecan	Chmoresistance/chemosenstivity
A0A923VX34_9MICO	Uniprot	GUST	glucuronosyltransferase	Irinotecan	Chmoresistance/chemosenstivity
A0A924YJI7_9CHLR	Uniprot	GUST	glucuronosyltransferase	Irinotecan	Chmoresistance/chemosenstivity
A0A925LJP6_9FIRM	Uniprot	GUST	glucuronosyltransferase	Irinotecan	Chmoresistance/chemosenstivity
A0A926CTK4_9CHLR	Uniprot	GUST	glucuronosyltransferase	Irinotecan	Chmoresistance/chemosenstivity
A0A926WTW6_9NOST	Uniprot	GUST	glucuronosyltransferase	Irinotecan	Chmoresistance/chemosenstivity
A0A927FZY2_9BACI	Uniprot	GUST	glucuronosyltransferase	Irinotecan	Chmoresistance/chemosenstivity
A0A928YSD8_9GAMM	Uniprot	GUST	glucuronosyltransferase	Irinotecan	Chmoresistance/chemosenstivity
A0A929T7C5_9FIRM	Uniprot	GUST	glucuronosyltransferase	Irinotecan	Chmoresistance/chemosenstivity
A0A931MT62_9NOCA	Uniprot	GUST	glucuronosyltransferase	Irinotecan	Chmoresistance/chemosenstivity
A0A932WR75_9BACT	Uniprot	GUST	glucuronosyltransferase	Irinotecan	Chmoresistance/chemosenstivity
A0A934L201_UNCPL	Uniprot	GUST	glucuronosyltransferase	Irinotecan	Chmoresistance/chemosenstivity
A0A934U1Z7_9NOCA	Uniprot	GUST	glucuronosyltransferase	Irinotecan	Chmoresistance/chemosenstivity
A0A935MNA7_9CHLR	Uniprot	GUST	glucuronosyltransferase	Irinotecan	Chmoresistance/chemosenstivity
A0A936QTW6_9GAMM	Uniprot	GUST	glucuronosyltransferase	Irinotecan	Chmoresistance/chemosenstivity
A0A937KFH4_9BACT	Uniprot	GUST	glucuronosyltransferase	Irinotecan	Chmoresistance/chemosenstivity
A0A938LVW4_UNCPL	Uniprot	GUST	glucuronosyltransferase	Irinotecan	Chmoresistance/chemosenstivity
A0A939JSY2_9ACTN	Uniprot	GUST	glucuronosyltransferase	Irinotecan	Chmoresistance/chemosenstivity
A0A940ERI2_9ACTN	Uniprot	GUST	glucuronosyltransferase	Irinotecan	Chmoresistance/chemosenstivity
A0A940XAN9_9ACTN	Uniprot	GUST	glucuronosyltransferase	Irinotecan	Chmoresistance/chemosenstivity
A0A941IKI9_9ACTN	Uniprot	GUST	glucuronosyltransferase	Irinotecan	Chmoresistance/chemosenstivity
A0A942Y3X2_9BACI	Uniprot	GUST	glucuronosyltransferase	Irinotecan	Chmoresistance/chemosenstivity
A0A944HN97_9ACTN	Uniprot	GUST	glucuronosyltransferase	Irinotecan	Chmoresistance/chemosenstivity
A0A945SG37_9MICO	Uniprot	GUST	glucuronosyltransferase	Irinotecan	Chmoresistance/chemosenstivity
A0A949XSD2_9BACT	Uniprot	GUST	glucuronosyltransferase	Irinotecan	Chmoresistance/chemosenstivity
A0A950VGK7_UNCPL	Uniprot	GUST	glucuronosyltransferase	Irinotecan	Chmoresistance/chemosenstivity
A0A951FCP8_UNCCH	Uniprot	GUST	glucuronosyltransferase	Irinotecan	Chmoresistance/chemosenstivity
A0A952KX60_9ACTN	Uniprot	GUST	glucuronosyltransferase	Irinotecan	Chmoresistance/chemosenstivity
A0A953KRT9_9CHLR	Uniprot	GUST	glucuronosyltransferase	Irinotecan	Chmoresistance/chemosenstivity
A0A954LIK3_9PLAN	Uniprot	GUST	glucuronosyltransferase	Irinotecan	Chmoresistance/chemosenstivity
A0A956WTB6_9CHLR	Uniprot	GUST	glucuronosyltransferase	Irinotecan	Chmoresistance/chemosenstivity
A0A957BHZ3_9CHLR	Uniprot	GUST	glucuronosyltransferase	Irinotecan	Chmoresistance/chemosenstivity
A0A957G761_9CHLR	Uniprot	GUST	glucuronosyltransferase	Irinotecan	Chmoresistance/chemosenstivity
A0A957VLM8_9CHLR	Uniprot	GUST	glucuronosyltransferase	Irinotecan	Chmoresistance/chemosenstivity
A0A959IPZ8_9BACT	Uniprot	GUST	glucuronosyltransferase	Irinotecan	Chmoresistance/chemosenstivity
A0A960B0I6_9ACTN	Uniprot	GUST	glucuronosyltransferase	Irinotecan	Chmoresistance/chemosenstivity
A0A960N183_9BACT	Uniprot	GUST	glucuronosyltransferase	Irinotecan	Chmoresistance/chemosenstivity
A0A961VGM9_9HYPH	Uniprot	GUST	glucuronosyltransferase	Irinotecan	Chmoresistance/chemosenstivity
A0A964EVT1_9PROT	Uniprot	GUST	glucuronosyltransferase	Irinotecan	Chmoresistance/chemosenstivity
A0A968PYG1_9CYAN	Uniprot	GUST	glucuronosyltransferase	Irinotecan	Chmoresistance/chemosenstivity
A0A969CA54_9CYAN	Uniprot	GUST	glucuronosyltransferase	Irinotecan	Chmoresistance/chemosenstivity
A0A971Q9X8_9BACT	Uniprot	GUST	glucuronosyltransferase	Irinotecan	Chmoresistance/chemosenstivity
A0A973KZW3_STRSQ	Uniprot	GUST	glucuronosyltransferase	Irinotecan	Chmoresistance/chemosenstivity
A0A973TXE8_9PSEU	Uniprot	GUST	glucuronosyltransferase	Irinotecan	Chmoresistance/chemosenstivity
A0A974US87_9PSEU	Uniprot	GUST	glucuronosyltransferase	Irinotecan	Chmoresistance/chemosenstivity
A0A975RDI9_9PSEU	Uniprot	GUST	glucuronosyltransferase	Irinotecan	Chmoresistance/chemosenstivity
A0A9D6CLN8_9BACT	Uniprot	GUST	glucuronosyltransferase	Irinotecan	Chmoresistance/chemosenstivity
A0A9D7K3L4_9PROT	Uniprot	GUST	glucuronosyltransferase	Irinotecan	Chmoresistance/chemosenstivity
A0A9D9S8G7_9PROT	Uniprot	GUST	glucuronosyltransferase	Irinotecan	Chmoresistance/chemosenstivity
A0A9E2FB37_9BURK	Uniprot	GUST	glucuronosyltransferase	Irinotecan	Chmoresistance/chemosenstivity
A0A9E3C7I5_9ACTN	Uniprot	GUST	glucuronosyltransferase	Irinotecan	Chmoresistance/chemosenstivity
A0A9E4LTT1_9BACT	Uniprot	GUST	glucuronosyltransferase	Irinotecan	Chmoresistance/chemosenstivity
A0A9E8WQT9_9MICC	Uniprot	GUST	glucuronosyltransferase	Irinotecan	Chmoresistance/chemosenstivity
A0A9E9GL60_9BACT	Uniprot	GUST	glucuronosyltransferase	Irinotecan	Chmoresistance/chemosenstivity
A3HU37_9BACT	Uniprot	GUST	glucuronosyltransferase	Irinotecan	Chmoresistance/chemosenstivity
A9AU94_HERA2	Uniprot	GUST	glucuronosyltransferase	Irinotecan	Chmoresistance/chemosenstivity
B0THX3_HELMI	Uniprot	GUST	glucuronosyltransferase	Irinotecan	Chmoresistance/chemosenstivity
B8HNA1_CYAP4	Uniprot	GUST	glucuronosyltransferase	Irinotecan	Chmoresistance/chemosenstivity
D0LGD8_HALO1	Uniprot	GUST	glucuronosyltransferase	Irinotecan	Chmoresistance/chemosenstivity
D2S5K7_GEOOG	Uniprot	GUST	glucuronosyltransferase	Irinotecan	Chmoresistance/chemosenstivity
D6U012_KTERA	Uniprot	GUST	glucuronosyltransferase	Irinotecan	Chmoresistance/chemosenstivity
D9X1N1_STRVT	Uniprot	GUST	glucuronosyltransferase	Irinotecan	Chmoresistance/chemosenstivity
E4N0M1_KITSK	Uniprot	GUST	glucuronosyltransferase	Irinotecan	Chmoresistance/chemosenstivity
E8U984_DEIML	Uniprot	GUST	glucuronosyltransferase	Irinotecan	Chmoresistance/chemosenstivity
F9Y827_KETVW	Uniprot	GUST	glucuronosyltransferase	Irinotecan	Chmoresistance/chemosenstivity
H6MWT3_GORPV	Uniprot	GUST	glucuronosyltransferase	Irinotecan	Chmoresistance/chemosenstivity
I1D0R8_9PSEU	Uniprot	GUST	glucuronosyltransferase	Irinotecan	Chmoresistance/chemosenstivity
I3E983_BACMM	Uniprot	GUST	glucuronosyltransferase	Irinotecan	Chmoresistance/chemosenstivity
I5BYY0_9BACT	Uniprot	GUST	glucuronosyltransferase	Irinotecan	Chmoresistance/chemosenstivity
L0J2F4_9MYCO	Uniprot	GUST	glucuronosyltransferase	Irinotecan	Chmoresistance/chemosenstivity
Q0RLQ0_FRAAA	Uniprot	GUST	glucuronosyltransferase	Irinotecan	Chmoresistance/chemosenstivity
Q2PC41_STRRR	Uniprot	GUST	glucuronosyltransferase	Irinotecan	Chmoresistance/chemosenstivity
Q7UJX3_RHOBA	Uniprot	GUST	glucuronosyltransferase	Irinotecan	Chmoresistance/chemosenstivity
S2DQM1_INDAL	Uniprot	GUST	glucuronosyltransferase	Irinotecan	Chmoresistance/chemosenstivity
S4V736_9ACTN	Uniprot	GUST	glucuronosyltransferase	Irinotecan	Chmoresistance/chemosenstivity
U5W822_9ACTN	Uniprot	GUST	glucuronosyltransferase	Irinotecan	Chmoresistance/chemosenstivity
V5XC37_MYCNE	Uniprot	GUST	glucuronosyltransferase	Irinotecan	Chmoresistance/chemosenstivity
V9Y1C2_9BACT	Uniprot	GUST	glucuronosyltransferase	Irinotecan	Chmoresistance/chemosenstivity
W5WEY3_9PSEU	Uniprot	GUST	glucuronosyltransferase	Irinotecan	Chmoresistance/chemosenstivity
W7JCJ0_9PSEU	Uniprot	GUST	glucuronosyltransferase	Irinotecan	Chmoresistance/chemosenstivity
A0A086WA22_9BURK	Uniprot	HDA	Histone deacetylase	Gemcitabine	Chemoresistance
A0A097ICW4_9CORY	Uniprot	HDA	Histone deacetylase	Gemcitabine	Chemoresistance
A0A0F3IJQ0_9GAMM	Uniprot	HDA	Histone deacetylase	Gemcitabine	Chemoresistance
A0A0J1FZU3_9FIRM	Uniprot	HDA	Histone deacetylase	Gemcitabine	Chemoresistance
A0A0M2S697_9ACTN	Uniprot	HDA	Histone deacetylase	Gemcitabine	Chemoresistance
A0A0P7Y146_9HYPH	Uniprot	HDA	Histone deacetylase	Gemcitabine	Chemoresistance
A0A0Q5NEX5_9SPHI	Uniprot	HDA	Histone deacetylase	Gemcitabine	Chemoresistance
A0A0S8D7M3_9BACT	Uniprot	HDA	Histone deacetylase	Gemcitabine	Chemoresistance
A0A101N1F7_9ACTN	Uniprot	HDA	Histone deacetylase	Gemcitabine	Chemoresistance
A0A150WMN0_BDEBC	Uniprot	HDA	Histone deacetylase	Gemcitabine	Chemoresistance
A0A162PUN1_9BACT	Uniprot	HDA	Histone deacetylase	Gemcitabine	Chemoresistance
A0A167I417_9BURK	Uniprot	HDA	Histone deacetylase	Gemcitabine	Chemoresistance
A0A178MY28_9PROT	Uniprot	HDA	Histone deacetylase	Gemcitabine	Chemoresistance
A0A1A0TB09_9MYCO	Uniprot	HDA	Histone deacetylase	Gemcitabine	Chemoresistance
A0A1A2XWY2_MYCSD	Uniprot	HDA	Histone deacetylase	Gemcitabine	Chemoresistance
A0A1A3MTM8_MYCFO	Uniprot	HDA	Histone deacetylase	Gemcitabine	Chemoresistance
A0A1A9RZ43_9NEIS	Uniprot	HDA	Histone deacetylase	Gemcitabine	Chemoresistance
A0A1B3LUS6_9BURK	Uniprot	HDA	Histone deacetylase	Gemcitabine	Chemoresistance
A0A1E3RP98_MYCFV	Uniprot	HDA	Histone deacetylase	Gemcitabine	Chemoresistance
A0A1E8Q0G0_9MYCO	Uniprot	HDA	Histone deacetylase	Gemcitabine	Chemoresistance
A0A1F8HXD7_9PROT	Uniprot	HDA	Histone deacetylase	Gemcitabine	Chemoresistance
A0A1G7ZJK5_9PROT	Uniprot	HDA	Histone deacetylase	Gemcitabine	Chemoresistance
A0A1G9GKJ2_9ACTN	Uniprot	HDA	Histone deacetylase	Gemcitabine	Chemoresistance
A0A1H0KHG4_9ACTN	Uniprot	HDA	Histone deacetylase	Gemcitabine	Chemoresistance
A0A1H1HES4_9BURK	Uniprot	HDA	Histone deacetylase	Gemcitabine	Chemoresistance
A0A1H3MMZ8_9RHOB	Uniprot	HDA	Histone deacetylase	Gemcitabine	Chemoresistance
A0A1H4SII6_9ACTN	Uniprot	HDA	Histone deacetylase	Gemcitabine	Chemoresistance
A0A1H6AGY3_9FLAO	Uniprot	HDA	Histone deacetylase	Gemcitabine	Chemoresistance
A0A1H6Z190_9FLAO	Uniprot	HDA	Histone deacetylase	Gemcitabine	Chemoresistance
A0A1H8ARD3_9SPHN	Uniprot	HDA	Histone deacetylase	Gemcitabine	Chemoresistance
A0A1H9AMA8_9BACT	Uniprot	HDA	Histone deacetylase	Gemcitabine	Chemoresistance
A0A1H9X8H1_9RHOB	Uniprot	HDA	Histone deacetylase	Gemcitabine	Chemoresistance
A0A1I0WLZ7_9FLAO	Uniprot	HDA	Histone deacetylase	Gemcitabine	Chemoresistance
A0A1I4DXJ6_9HYPH	Uniprot	HDA	Histone deacetylase	Gemcitabine	Chemoresistance
A0A1I6LAA5_9FIRM	Uniprot	HDA	Histone deacetylase	Gemcitabine	Chemoresistance
A0A1I7KEC3_9FIRM	Uniprot	HDA	Histone deacetylase	Gemcitabine	Chemoresistance
A0A1J4RPP5_9CHLR	Uniprot	HDA	Histone deacetylase	Gemcitabine	Chemoresistance
A0A1L6KET6_9GAMM	Uniprot	HDA	Histone deacetylase	Gemcitabine	Chemoresistance
A0A1M3GUA4_9SPHI	Uniprot	HDA	Histone deacetylase	Gemcitabine	Chemoresistance
A0A1M4ZPA8_9GAMM	Uniprot	HDA	Histone deacetylase	Gemcitabine	Chemoresistance
A0A1M5SHD1_9RHOB	Uniprot	HDA	Histone deacetylase	Gemcitabine	Chemoresistance
A0A1M6LDH1_9FIRM	Uniprot	HDA	Histone deacetylase	Gemcitabine	Chemoresistance
A0A1M7FLI6_9SPHI	Uniprot	HDA	Histone deacetylase	Gemcitabine	Chemoresistance
A0A1N5VK84_9ACTN	Uniprot	HDA	Histone deacetylase	Gemcitabine	Chemoresistance
A0A1Q3H3C1_9BACT	Uniprot	HDA	Histone deacetylase	Gemcitabine	Chemoresistance
A0A1Q9J2V8_9FIRM	Uniprot	HDA	Histone deacetylase	Gemcitabine	Chemoresistance
A0A1S1QMA1_9ACTN	Uniprot	HDA	Histone deacetylase	Gemcitabine	Chemoresistance
A0A1U7DWN7_9FLAO	Uniprot	HDA	Histone deacetylase	Gemcitabine	Chemoresistance
A0A1V5Q0H9_9CHLR	Uniprot	HDA	Histone deacetylase	Gemcitabine	Chemoresistance
A0A1W0CQM8_9NEIS	Uniprot	HDA	Histone deacetylase	Gemcitabine	Chemoresistance
A0A1X0YDJ9_MYCSI	Uniprot	HDA	Histone deacetylase	Gemcitabine	Chemoresistance
A0A1X2ENR9_9MYCO	Uniprot	HDA	Histone deacetylase	Gemcitabine	Chemoresistance
A0A1X6ZED3_9RHOB	Uniprot	HDA	Histone deacetylase	Gemcitabine	Chemoresistance
A0A1Y0D1L7_9GAMM	Uniprot	HDA	Histone deacetylase	Gemcitabine	Chemoresistance
A0A1Y5RBD9_9RHOB	Uniprot	HDA	Histone deacetylase	Gemcitabine	Chemoresistance
A0A1Z3N6G3_BDEBC	Uniprot	HDA	Histone deacetylase	Gemcitabine	Chemoresistance
A0A220S401_9NEIS	Uniprot	HDA	Histone deacetylase	Gemcitabine	Chemoresistance
A0A223V9I0_9FLAO	Uniprot	HDA	Histone deacetylase	Gemcitabine	Chemoresistance
A0A245ZU21_9SPHN	Uniprot	HDA	Histone deacetylase	Gemcitabine	Chemoresistance
A0A250EM01_9FLAO	Uniprot	HDA	Histone deacetylase	Gemcitabine	Chemoresistance
A0A255YRD6_9PROT	Uniprot	HDA	Histone deacetylase	Gemcitabine	Chemoresistance
A0A261S6E7_9BORD	Uniprot	HDA	Histone deacetylase	Gemcitabine	Chemoresistance
A0A285UZK2_9ACTN	Uniprot	HDA	Histone deacetylase	Gemcitabine	Chemoresistance
A0A2A2WPP9_9ACTN	Uniprot	HDA	Histone deacetylase	Gemcitabine	Chemoresistance
A0A2A4I916_9SPHN	Uniprot	HDA	Histone deacetylase	Gemcitabine	Chemoresistance
A0A2A5REA0_PSEFL	Uniprot	HDA	Histone deacetylase	Gemcitabine	Chemoresistance
A0A2A9E883_9MICO	Uniprot	HDA	Histone deacetylase	Gemcitabine	Chemoresistance
A0A2D6E7H7_UNCGE	Uniprot	HDA	Histone deacetylase	Gemcitabine	Chemoresistance
A0A2E4G6P9_9GAMM	Uniprot	HDA	Histone deacetylase	Gemcitabine	Chemoresistance
A0A2E5SSR2_9FLAO	Uniprot	HDA	Histone deacetylase	Gemcitabine	Chemoresistance
A0A2E7QDZ6_9PROT	Uniprot	HDA	Histone deacetylase	Gemcitabine	Chemoresistance
A0A2E9BLG4_9BURK	Uniprot	HDA	Histone deacetylase	Gemcitabine	Chemoresistance
A0A2G6K832_9BACT	Uniprot	HDA	Histone deacetylase	Gemcitabine	Chemoresistance
A0A2I0SU14_9ACTN	Uniprot	HDA	Histone deacetylase	Gemcitabine	Chemoresistance
A0A2K9IZ94_9BACI	Uniprot	HDA	Histone deacetylase	Gemcitabine	Chemoresistance
A0A2M8HJ27_9LEPT	Uniprot	HDA	Histone deacetylase	Gemcitabine	Chemoresistance
A0A2N2CKB6_9FIRM	Uniprot	HDA	Histone deacetylase	Gemcitabine	Chemoresistance
A0A2N3FW90_9ACTN	Uniprot	HDA	Histone deacetylase	Gemcitabine	Chemoresistance
A0A2S1QFD5_9FLAO	Uniprot	HDA	Histone deacetylase	Gemcitabine	Chemoresistance
A0A2S4Z1P9_9ACTN	Uniprot	HDA	Histone deacetylase	Gemcitabine	Chemoresistance
A0A2S6IV70_9ACTN	Uniprot	HDA	Histone deacetylase	Gemcitabine	Chemoresistance
A0A2T5NI26_9NEIS	Uniprot	HDA	Histone deacetylase	Gemcitabine	Chemoresistance
A0A2T5NN98_9NEIS	Uniprot	HDA	Histone deacetylase	Gemcitabine	Chemoresistance
A0A2T5NRH0_9NEIS	Uniprot	HDA	Histone deacetylase	Gemcitabine	Chemoresistance
A0A2T5NTP9_9NEIS	Uniprot	HDA	Histone deacetylase	Gemcitabine	Chemoresistance
A0A2T5NXF4_9NEIS	Uniprot	HDA	Histone deacetylase	Gemcitabine	Chemoresistance
A0A2T5P110_9NEIS	Uniprot	HDA	Histone deacetylase	Gemcitabine	Chemoresistance
A0A2T6E9N8_9GAMM	Uniprot	HDA	Histone deacetylase	Gemcitabine	Chemoresistance
A0A2U2CJI9_9RHOB	Uniprot	HDA	Histone deacetylase	Gemcitabine	Chemoresistance
A0A2V2AK42_9ACTN	Uniprot	HDA	Histone deacetylase	Gemcitabine	Chemoresistance
A0A2V7WGB3_9BACT	Uniprot	HDA	Histone deacetylase	Gemcitabine	Chemoresistance
A0A2W5A881_9SPHN	Uniprot	HDA	Histone deacetylase	Gemcitabine	Chemoresistance
A0A2W6T7U8_9HYPH	Uniprot	HDA	Histone deacetylase	Gemcitabine	Chemoresistance
A0A2Y9AGE1_9MICO	Uniprot	HDA	Histone deacetylase	Gemcitabine	Chemoresistance
A0A2Z4V3L9_9ACTN	Uniprot	HDA	Histone deacetylase	Gemcitabine	Chemoresistance
A0A316PX13_9FIRM	Uniprot	HDA	Histone deacetylase	Gemcitabine	Chemoresistance
A0A317IG77_9BACT	Uniprot	HDA	Histone deacetylase	Gemcitabine	Chemoresistance
A0A318KCA5_9FIRM	Uniprot	HDA	Histone deacetylase	Gemcitabine	Chemoresistance
A0A327PP06_9BACT	Uniprot	HDA	Histone deacetylase	Gemcitabine	Chemoresistance
A0A348TQF9_9BACT	Uniprot	HDA	Histone deacetylase	Gemcitabine	Chemoresistance
A0A350IG95_9BACT	Uniprot	HDA	Histone deacetylase	Gemcitabine	Chemoresistance
A0A351VE84_9FIRM	Uniprot	HDA	Histone deacetylase	Gemcitabine	Chemoresistance
A0A353K2V9_9CLOT	Uniprot	HDA	Histone deacetylase	Gemcitabine	Chemoresistance
A0A371IWA1_9FIRM	Uniprot	HDA	Histone deacetylase	Gemcitabine	Chemoresistance
A0A375AC81_9GAMM	Uniprot	HDA	Histone deacetylase	Gemcitabine	Chemoresistance
A0A378SYR7_9MYCO	Uniprot	HDA	Histone deacetylase	Gemcitabine	Chemoresistance
A0A379MT70_9BACT	Uniprot	HDA	Histone deacetylase	Gemcitabine	Chemoresistance
A0A3A0ES81_9BURK	Uniprot	HDA	Histone deacetylase	Gemcitabine	Chemoresistance
A0A3A9BBC1_9BACT	Uniprot	HDA	Histone deacetylase	Gemcitabine	Chemoresistance
A0A3B9G396_9FIRM	Uniprot	HDA	Histone deacetylase	Gemcitabine	Chemoresistance
A0A3C0P7V5_9GAMM	Uniprot	HDA	Histone deacetylase	Gemcitabine	Chemoresistance
A0A3C2BCB9_9FIRM	Uniprot	HDA	Histone deacetylase	Gemcitabine	Chemoresistance
A0A3D5VA42_9BACT	Uniprot	HDA	Histone deacetylase	Gemcitabine	Chemoresistance
A0A3E0KH93_UNCFI	Uniprot	HDA	Histone deacetylase	Gemcitabine	Chemoresistance
A0A3G8M371_9HYPH	Uniprot	HDA	Histone deacetylase	Gemcitabine	Chemoresistance
A0A3M1HFH6_UNCCH	Uniprot	HDA	Histone deacetylase	Gemcitabine	Chemoresistance
A0A3M2BFS3_UNCPL	Uniprot	HDA	Histone deacetylase	Gemcitabine	Chemoresistance
A0A3N5KL35_9GAMM	Uniprot	HDA	Histone deacetylase	Gemcitabine	Chemoresistance
A0A413VRG9_9FIRM	Uniprot	HDA	Histone deacetylase	Gemcitabine	Chemoresistance
A0A420EVZ9_9ACTN	Uniprot	HDA	Histone deacetylase	Gemcitabine	Chemoresistance
A0A431UZL8_9GAMM	Uniprot	HDA	Histone deacetylase	Gemcitabine	Chemoresistance
A0A433SBR1_9BURK	Uniprot	HDA	Histone deacetylase	Gemcitabine	Chemoresistance
A0A455SSE3_9CHLR	Uniprot	HDA	Histone deacetylase	Gemcitabine	Chemoresistance
A0A496ZQJ8_9BACT	Uniprot	HDA	Histone deacetylase	Gemcitabine	Chemoresistance
A0A4Q0XFX2_9FLAO	Uniprot	HDA	Histone deacetylase	Gemcitabine	Chemoresistance
A0A4Q6EQS8_9PROT	Uniprot	HDA	Histone deacetylase	Gemcitabine	Chemoresistance
A0A4Q9YYU2_9FLAO	Uniprot	HDA	Histone deacetylase	Gemcitabine	Chemoresistance
A0A4R2NL65_RHOAD	Uniprot	HDA	Histone deacetylase	Gemcitabine	Chemoresistance
A0A4R4WBW4_9ACTN	Uniprot	HDA	Histone deacetylase	Gemcitabine	Chemoresistance
A0A4R6YYZ1_9GAMM	Uniprot	HDA	Histone deacetylase	Gemcitabine	Chemoresistance
A0A4R8FY42_9GAMM	Uniprot	HDA	Histone deacetylase	Gemcitabine	Chemoresistance
A0A4S4BVR2_9BACI	Uniprot	HDA	Histone deacetylase	Gemcitabine	Chemoresistance
A0A4V1CNQ5_9MICC	Uniprot	HDA	Histone deacetylase	Gemcitabine	Chemoresistance
A0A4V2YVS7_9ACTN	Uniprot	HDA	Histone deacetylase	Gemcitabine	Chemoresistance
A0A4Y9NX58_9ACTN	Uniprot	HDA	Histone deacetylase	Gemcitabine	Chemoresistance
A0A4Z0PSA8_9BACT	Uniprot	HDA	Histone deacetylase	Gemcitabine	Chemoresistance
A0A509EIB0_9HYPH	Uniprot	HDA	Histone deacetylase	Gemcitabine	Chemoresistance
A0A517YPV1_9BACT	Uniprot	HDA	Histone deacetylase	Gemcitabine	Chemoresistance
A0A519N9G0_FLASP	Uniprot	HDA	Histone deacetylase	Gemcitabine	Chemoresistance
A0A520X3Y1_9SPHN	Uniprot	HDA	Histone deacetylase	Gemcitabine	Chemoresistance
A0A521VGY2_9BACT	Uniprot	HDA	Histone deacetylase	Gemcitabine	Chemoresistance
A0A525WIS9_9BACT	Uniprot	HDA	Histone deacetylase	Gemcitabine	Chemoresistance
A0A534AAE8_9GAMM	Uniprot	HDA	Histone deacetylase	Gemcitabine	Chemoresistance
A0A540VD53_9CHLR	Uniprot	HDA	Histone deacetylase	Gemcitabine	Chemoresistance
A0A543AF77_9MICC	Uniprot	HDA	Histone deacetylase	Gemcitabine	Chemoresistance
A0A547Q5A7_9RHOB	Uniprot	HDA	Histone deacetylase	Gemcitabine	Chemoresistance
A0A553SQC7_NIACI	Uniprot	HDA	Histone deacetylase	Gemcitabine	Chemoresistance
A0A558BNR5_9PSEU	Uniprot	HDA	Histone deacetylase	Gemcitabine	Chemoresistance
A0A562J9T9_9FIRM	Uniprot	HDA	Histone deacetylase	Gemcitabine	Chemoresistance
A0A5B8UF55_9BACT	Uniprot	HDA	Histone deacetylase	Gemcitabine	Chemoresistance
A0A5C7W3M1_9BURK	Uniprot	HDA	Histone deacetylase	Gemcitabine	Chemoresistance
A0A5E7Y1K4_9BACT	Uniprot	HDA	Histone deacetylase	Gemcitabine	Chemoresistance
A0A5J5IP17_9MICO	Uniprot	HDA	Histone deacetylase	Gemcitabine	Chemoresistance
A0A5N0URP3_9PSEU	Uniprot	HDA	Histone deacetylase	Gemcitabine	Chemoresistance
A0A5Q4EMW1_9BACT	Uniprot	HDA	Histone deacetylase	Gemcitabine	Chemoresistance
A0A5R9AMC2_9FLAO	Uniprot	HDA	Histone deacetylase	Gemcitabine	Chemoresistance
A0A5S5BXN1_9FLAO	Uniprot	HDA	Histone deacetylase	Gemcitabine	Chemoresistance
A0A650MUG0_9CLOT	Uniprot	HDA	Histone deacetylase	Gemcitabine	Chemoresistance
A0A662BUG2_9BACT	Uniprot	HDA	Histone deacetylase	Gemcitabine	Chemoresistance
A0A6B3UGL4_9CAUL	Uniprot	HDA	Histone deacetylase	Gemcitabine	Chemoresistance
A0A6G8FWH8_9MICO	Uniprot	HDA	Histone deacetylase	Gemcitabine	Chemoresistance
A0A6H9H8J1_9SPHN	Uniprot	HDA	Histone deacetylase	Gemcitabine	Chemoresistance
A0A6I7XN54_9ACTN	Uniprot	HDA	Histone deacetylase	Gemcitabine	Chemoresistance
A0A6L7GVP9_9ACTN	Uniprot	HDA	Histone deacetylase	Gemcitabine	Chemoresistance
A0A6L9GVE5_9FIRM	Uniprot	HDA	Histone deacetylase	Gemcitabine	Chemoresistance
A0A6M1TBY1_9BACT	Uniprot	HDA	Histone deacetylase	Gemcitabine	Chemoresistance
A0A6N6T9N3_9GAMM	Uniprot	HDA	Histone deacetylase	Gemcitabine	Chemoresistance
A0A6N7XFN3_9FIRM	Uniprot	HDA	Histone deacetylase	Gemcitabine	Chemoresistance
A0A6S7E542_9BURK	Uniprot	HDA	Histone deacetylase	Gemcitabine	Chemoresistance
A0A7C2RCR3_9BACT	Uniprot	HDA	Histone deacetylase	Gemcitabine	Chemoresistance
A0A7C4J2L8_UNCSP	Uniprot	HDA	Histone deacetylase	Gemcitabine	Chemoresistance
A0A7C5R0S7_9RHOB	Uniprot	HDA	Histone deacetylase	Gemcitabine	Chemoresistance
A0A7C6KYU1_THESZ	Uniprot	HDA	Histone deacetylase	Gemcitabine	Chemoresistance
A0A7C7DT43_UNCCH	Uniprot	HDA	Histone deacetylase	Gemcitabine	Chemoresistance
A0A7C9GS97_9SPHN	Uniprot	HDA	Histone deacetylase	Gemcitabine	Chemoresistance
A0A7D5VHY7_9ACTN	Uniprot	HDA	Histone deacetylase	Gemcitabine	Chemoresistance
A0A7G8WEB8_9FLAO	Uniprot	HDA	Histone deacetylase	Gemcitabine	Chemoresistance
A0A7H8QCF5_9BACL	Uniprot	HDA	Histone deacetylase	Gemcitabine	Chemoresistance
A0A7I7JJF5_9MYCO	Uniprot	HDA	Histone deacetylase	Gemcitabine	Chemoresistance
A0A7I7U3E7_MYCPF	Uniprot	HDA	Histone deacetylase	Gemcitabine	Chemoresistance
A0A7J5V303_9BACT	Uniprot	HDA	Histone deacetylase	Gemcitabine	Chemoresistance
A0A7K1KK23_9BACT	Uniprot	HDA	Histone deacetylase	Gemcitabine	Chemoresistance
A0A7K3LTV4_9ACTN	Uniprot	HDA	Histone deacetylase	Gemcitabine	Chemoresistance
A0A7L6A4Y7_9RHOO	Uniprot	HDA	Histone deacetylase	Gemcitabine	Chemoresistance
A0A7U7AXE3_9PROT	Uniprot	HDA	Histone deacetylase	Gemcitabine	Chemoresistance
A0A7U9NGN0_9FIRM	Uniprot	HDA	Histone deacetylase	Gemcitabine	Chemoresistance
A0A7V1PV52_CALAY	Uniprot	HDA	Histone deacetylase	Gemcitabine	Chemoresistance
A0A7V3QWQ0_9BACT	Uniprot	HDA	Histone deacetylase	Gemcitabine	Chemoresistance
A0A7V5U2W7_9BACT	Uniprot	HDA	Histone deacetylase	Gemcitabine	Chemoresistance
A0A7V7MQ15_UNCPL	Uniprot	HDA	Histone deacetylase	Gemcitabine	Chemoresistance
A0A7W0GW34_9BACT	Uniprot	HDA	Histone deacetylase	Gemcitabine	Chemoresistance
A0A7W2KHK1_9PSED	Uniprot	HDA	Histone deacetylase	Gemcitabine	Chemoresistance
A0A7W6GNE9_9SPHN	Uniprot	HDA	Histone deacetylase	Gemcitabine	Chemoresistance
A0A7W7MZ31_9ACTN	Uniprot	HDA	Histone deacetylase	Gemcitabine	Chemoresistance
A0A7W8NTD8_9BURK	Uniprot	HDA	Histone deacetylase	Gemcitabine	Chemoresistance
A0A7W9UUU9_9ACTN	Uniprot	HDA	Histone deacetylase	Gemcitabine	Chemoresistance
A0A7X1B373_9BACT	Uniprot	HDA	Histone deacetylase	Gemcitabine	Chemoresistance
A0A7X2NL82_9CLOT	Uniprot	HDA	Histone deacetylase	Gemcitabine	Chemoresistance
A0A7X6Y598_9CLOT	Uniprot	HDA	Histone deacetylase	Gemcitabine	Chemoresistance
A0A7X7WW46_9BACT	Uniprot	HDA	Histone deacetylase	Gemcitabine	Chemoresistance
A0A7X9BCW6_9MOLU	Uniprot	HDA	Histone deacetylase	Gemcitabine	Chemoresistance
A0A7X9Y2T1_9BACT	Uniprot	HDA	Histone deacetylase	Gemcitabine	Chemoresistance
A0A7Y2IBN0_9GAMM	Uniprot	HDA	Histone deacetylase	Gemcitabine	Chemoresistance
A0A7Y4EEN3_9VIBR	Uniprot	HDA	Histone deacetylase	Gemcitabine	Chemoresistance
A0A7Y5A6B0_9BACT	Uniprot	HDA	Histone deacetylase	Gemcitabine	Chemoresistance
A0A7Y6AQV5_9PSED	Uniprot	HDA	Histone deacetylase	Gemcitabine	Chemoresistance
A0A7Y7D366_9HYPH	Uniprot	HDA	Histone deacetylase	Gemcitabine	Chemoresistance
A0A7Y9E9V8_9ACTN	Uniprot	HDA	Histone deacetylase	Gemcitabine	Chemoresistance
A0A7Z0GMT1_9MICC	Uniprot	HDA	Histone deacetylase	Gemcitabine	Chemoresistance
A0A7Z9M2R1_UNCGE	Uniprot	HDA	Histone deacetylase	Gemcitabine	Chemoresistance
A0A832I227_9BACT	Uniprot	HDA	Histone deacetylase	Gemcitabine	Chemoresistance
A0A839EU84_9GAMM	Uniprot	HDA	Histone deacetylase	Gemcitabine	Chemoresistance
A0A840DLW5_9BACI	Uniprot	HDA	Histone deacetylase	Gemcitabine	Chemoresistance
A0A840YNS1_9SPHN	Uniprot	HDA	Histone deacetylase	Gemcitabine	Chemoresistance
A0A844TR39_9BORD	Uniprot	HDA	Histone deacetylase	Gemcitabine	Chemoresistance
A0A846XBA4_9NOCA	Uniprot	HDA	Histone deacetylase	Gemcitabine	Chemoresistance
A0A847PN79_9FIRM	Uniprot	HDA	Histone deacetylase	Gemcitabine	Chemoresistance
A0A850KQ14_9PROT	Uniprot	HDA	Histone deacetylase	Gemcitabine	Chemoresistance
A0A853F9T0_9BURK	Uniprot	HDA	Histone deacetylase	Gemcitabine	Chemoresistance
A0A8H8WU63_9HYPH	Uniprot	HDA	Histone deacetylase	Gemcitabine	Chemoresistance
A0A8J3EFI6_9RHOB	Uniprot	HDA	Histone deacetylase	Gemcitabine	Chemoresistance
A0A8J6JB26_9PROT	Uniprot	HDA	Histone deacetylase	Gemcitabine	Chemoresistance
A0A8J7RA58_9BACT	Uniprot	HDA	Histone deacetylase	Gemcitabine	Chemoresistance
A0A8T7K8I7_UNCCH	Uniprot	HDA	Histone deacetylase	Gemcitabine	Chemoresistance
A0A916DND1_9BURK	Uniprot	HDA	Histone deacetylase	Gemcitabine	Chemoresistance
A0A917EB64_9RHOB	Uniprot	HDA	Histone deacetylase	Gemcitabine	Chemoresistance
A0A918E5X5_9ACTN	Uniprot	HDA	Histone deacetylase	Gemcitabine	Chemoresistance
A0A920DAN6_9BACL	Uniprot	HDA	Histone deacetylase	Gemcitabine	Chemoresistance
A0A922VEF7_9SPHN	Uniprot	HDA	Histone deacetylase	Gemcitabine	Chemoresistance
A0A923SZ86_9SPIR	Uniprot	HDA	Histone deacetylase	Gemcitabine	Chemoresistance
A0A925BWT9_9BACT	Uniprot	HDA	Histone deacetylase	Gemcitabine	Chemoresistance
A0A926GBA4_9SPHN	Uniprot	HDA	Histone deacetylase	Gemcitabine	Chemoresistance
A0A927RSW3_9FIRM	Uniprot	HDA	Histone deacetylase	Gemcitabine	Chemoresistance
A0A928AZC0_9BACT	Uniprot	HDA	Histone deacetylase	Gemcitabine	Chemoresistance
A0A928U1K2_9CHLR	Uniprot	HDA	Histone deacetylase	Gemcitabine	Chemoresistance
A0A930VVU8_9FUSO	Uniprot	HDA	Histone deacetylase	Gemcitabine	Chemoresistance
A0A934MS79_9BACL	Uniprot	HDA	Histone deacetylase	Gemcitabine	Chemoresistance
A0A936VTR8_9BACT	Uniprot	HDA	Histone deacetylase	Gemcitabine	Chemoresistance
A0A938AUD6_9ACTN	Uniprot	HDA	Histone deacetylase	Gemcitabine	Chemoresistance
A0A939YQ35_9FIRM	Uniprot	HDA	Histone deacetylase	Gemcitabine	Chemoresistance
A0A940NZU6_9FIRM	Uniprot	HDA	Histone deacetylase	Gemcitabine	Chemoresistance
A0A941KVT4_9GAMM	Uniprot	HDA	Histone deacetylase	Gemcitabine	Chemoresistance
A0A944ALB0_9FIRM	Uniprot	HDA	Histone deacetylase	Gemcitabine	Chemoresistance
A0A947JZ31_9PROT	Uniprot	HDA	Histone deacetylase	Gemcitabine	Chemoresistance
A0A949F3W9_9PROT	Uniprot	HDA	Histone deacetylase	Gemcitabine	Chemoresistance
A0A952P0K4_9BACT	Uniprot	HDA	Histone deacetylase	Gemcitabine	Chemoresistance
A0A953ITV3_UNCPL	Uniprot	HDA	Histone deacetylase	Gemcitabine	Chemoresistance
A0A954J5H7_UNCPL	Uniprot	HDA	Histone deacetylase	Gemcitabine	Chemoresistance
A0A956IBQ5_UNCMY	Uniprot	HDA	Histone deacetylase	Gemcitabine	Chemoresistance
A0A958JL44_UNCBD	Uniprot	HDA	Histone deacetylase	Gemcitabine	Chemoresistance
A0A959AIS4_9BACT	Uniprot	HDA	Histone deacetylase	Gemcitabine	Chemoresistance
A0A959TIC4_9FLAO	Uniprot	HDA	Histone deacetylase	Gemcitabine	Chemoresistance
A0A960XJQ2_9BACT	Uniprot	HDA	Histone deacetylase	Gemcitabine	Chemoresistance
A0A961MVM0_9RHOB	Uniprot	HDA	Histone deacetylase	Gemcitabine	Chemoresistance
A0A962K2J1_9GAMM	Uniprot	HDA	Histone deacetylase	Gemcitabine	Chemoresistance
A0A963FTH1_9RHOO	Uniprot	HDA	Histone deacetylase	Gemcitabine	Chemoresistance
A0A964EKT2_9BACT	Uniprot	HDA	Histone deacetylase	Gemcitabine	Chemoresistance
A0A970G369_9FIRM	Uniprot	HDA	Histone deacetylase	Gemcitabine	Chemoresistance
A0A970VWV5_9FIRM	Uniprot	HDA	Histone deacetylase	Gemcitabine	Chemoresistance
A0A971NYP3_9FIRM	Uniprot	HDA	Histone deacetylase	Gemcitabine	Chemoresistance
A0A972G486_9RHOB	Uniprot	HDA	Histone deacetylase	Gemcitabine	Chemoresistance
A0A974U895_9NEIS	Uniprot	HDA	Histone deacetylase	Gemcitabine	Chemoresistance
A0A975KQ21_9BACL	Uniprot	HDA	Histone deacetylase	Gemcitabine	Chemoresistance
A0A976L568_9BACT	Uniprot	HDA	Histone deacetylase	Gemcitabine	Chemoresistance
A1TS59_ACIAC	Uniprot	HDA	Histone deacetylase	Gemcitabine	Chemoresistance
A4CNH4_ROBBH	Uniprot	HDA	Histone deacetylase	Gemcitabine	Chemoresistance
B8I377_RUMCH	Uniprot	HDA	Histone deacetylase	Gemcitabine	Chemoresistance
D2R126_PIRSD	Uniprot	HDA	Histone deacetylase	Gemcitabine	Chemoresistance
E0TE48_PARBH	Uniprot	HDA	Histone deacetylase	Gemcitabine	Chemoresistance
F0S0Y4_DESTD	Uniprot	HDA	Histone deacetylase	Gemcitabine	Chemoresistance
L1MLL8_9BACT	Uniprot	HDA	Histone deacetylase	Gemcitabine	Chemoresistance
M0QKM3_9ACTN	Uniprot	HDA	Histone deacetylase	Gemcitabine	Chemoresistance
N1WT85_9LEPT	Uniprot	HDA	Histone deacetylase	Gemcitabine	Chemoresistance
Q01QV1_SOLUE	Uniprot	HDA	Histone deacetylase	Gemcitabine	Chemoresistance
Q1N722_SPHSS	Uniprot	HDA	Histone deacetylase	Gemcitabine	Chemoresistance
R6RSJ5_9CLOT	Uniprot	HDA	Histone deacetylase	Gemcitabine	Chemoresistance
R7AFB6_9BACE	Uniprot	HDA	Histone deacetylase	Gemcitabine	Chemoresistance
R9JIZ5_9FIRM	Uniprot	HDA	Histone deacetylase	Gemcitabine	Chemoresistance
U5W0R0_9ACTN	Uniprot	HDA	Histone deacetylase	Gemcitabine	Chemoresistance
W0EVW1_9BACT	Uniprot	HDA	Histone deacetylase	Gemcitabine	Chemoresistance
Z4WY53_9PORP	Uniprot	HDA	Histone deacetylase	Gemcitabine	Chemoresistance
A0A1Q2HT82_9CORY	Uniprot	HDA	Histone deacetylase	Gemcitabine	Chemoresistance
A0A1W0CBN1_9NEIS	Uniprot	HDA	Histone deacetylase	Gemcitabine	Chemoresistance
A0A1W0CRC0_9NEIS	Uniprot	HDA	Histone deacetylase	Gemcitabine	Chemoresistance
A0A1W0D4U0_9NEIS	Uniprot	HDA	Histone deacetylase	Gemcitabine	Chemoresistance
A0A2T5NDJ5_9NEIS	Uniprot	HDA	Histone deacetylase	Gemcitabine	Chemoresistance
A0A2T5NE43_9NEIS	Uniprot	HDA	Histone deacetylase	Gemcitabine	Chemoresistance
A0A2T5NEV9_9NEIS	Uniprot	HDA	Histone deacetylase	Gemcitabine	Chemoresistance
A0A2T5NF77_9NEIS	Uniprot	HDA	Histone deacetylase	Gemcitabine	Chemoresistance
A0A2T5NFL6_9NEIS	Uniprot	HDA	Histone deacetylase	Gemcitabine	Chemoresistance
A0A2T5NG81_9NEIS	Uniprot	HDA	Histone deacetylase	Gemcitabine	Chemoresistance
A0A2T5NGR7_9NEIS	Uniprot	HDA	Histone deacetylase	Gemcitabine	Chemoresistance
A0A2T5NIF4_9NEIS	Uniprot	HDA	Histone deacetylase	Gemcitabine	Chemoresistance
A0A2T5NJ89_9NEIS	Uniprot	HDA	Histone deacetylase	Gemcitabine	Chemoresistance
A0A2T5NJU9_9NEIS	Uniprot	HDA	Histone deacetylase	Gemcitabine	Chemoresistance
A0A2T5NL28_9NEIS	Uniprot	HDA	Histone deacetylase	Gemcitabine	Chemoresistance
A0A2T5NM94_9NEIS	Uniprot	HDA	Histone deacetylase	Gemcitabine	Chemoresistance
A0A2T5NNT6_9NEIS	Uniprot	HDA	Histone deacetylase	Gemcitabine	Chemoresistance
A0A2T5NQ40_9NEIS	Uniprot	HDA	Histone deacetylase	Gemcitabine	Chemoresistance
A0A2T5NRG9_9NEIS	Uniprot	HDA	Histone deacetylase	Gemcitabine	Chemoresistance
A0A2T5NU23_9NEIS	Uniprot	HDA	Histone deacetylase	Gemcitabine	Chemoresistance
A0A2T5P0D9_9NEIS	Uniprot	HDA	Histone deacetylase	Gemcitabine	Chemoresistance
A0A2T5P0X8_9NEIS	Uniprot	HDA	Histone deacetylase	Gemcitabine	Chemoresistance
A0A2T5P259_9NEIS	Uniprot	HDA	Histone deacetylase	Gemcitabine	Chemoresistance
A0A2T5P306_9NEIS	Uniprot	HDA	Histone deacetylase	Gemcitabine	Chemoresistance
A0A2T5P3R5_9NEIS	Uniprot	HDA	Histone deacetylase	Gemcitabine	Chemoresistance
A0A2T5P4E7_9NEIS	Uniprot	HDA	Histone deacetylase	Gemcitabine	Chemoresistance
A0A946EG73_9GAMM	Uniprot	HDA	Histone deacetylase	Gemcitabine	Chemoresistance
A0A9D0ZJD0_9FIRM	Uniprot	HDA	Histone deacetylase	Gemcitabine	Chemoresistance
A0A9D1I2K8_9FIRM	Uniprot	HDA	Histone deacetylase	Gemcitabine	Chemoresistance
A0A9D1RHA6_9BACT	Uniprot	HDA	Histone deacetylase	Gemcitabine	Chemoresistance
A0A9D2AZB8_9SPHI	Uniprot	HDA	Histone deacetylase	Gemcitabine	Chemoresistance
A0A9D2SLW9_9FIRM	Uniprot	HDA	Histone deacetylase	Gemcitabine	Chemoresistance
A0A9D5NV07_9BACT	Uniprot	HDA	Histone deacetylase	Gemcitabine	Chemoresistance
A0A9D7B8W3_9FLAO	Uniprot	HDA	Histone deacetylase	Gemcitabine	Chemoresistance
A0A9D8ACL9_9BACT	Uniprot	HDA	Histone deacetylase	Gemcitabine	Chemoresistance
A0A9D9AY70_9BACT	Uniprot	HDA	Histone deacetylase	Gemcitabine	Chemoresistance
A0A9D9NF10_9BACT	Uniprot	HDA	Histone deacetylase	Gemcitabine	Chemoresistance
A0A9E0GMG4_9CHLR	Uniprot	HDA	Histone deacetylase	Gemcitabine	Chemoresistance
A0A9E2AIX7_9BACT	Uniprot	HDA	Histone deacetylase	Gemcitabine	Chemoresistance
A0A9E3BD23_9MYCO	Uniprot	HDA	Histone deacetylase	Gemcitabine	Chemoresistance
A0A9E4I994_9RHOB	Uniprot	HDA	Histone deacetylase	Gemcitabine	Chemoresistance
A0A9E8WCX3_9PSED	Uniprot	HDA	Histone deacetylase	Gemcitabine	Chemoresistance
A0A037ZMW0_9RHOB	Uniprot	HDA	Histone deacetylase	Gemcitabine	Chemoresistance
A0A061NKE2_9BACL	Uniprot	HDA	Histone deacetylase	Gemcitabine	Chemoresistance
A0A090AF35_9GAMM	Uniprot	HDA	Histone deacetylase	Gemcitabine	Chemoresistance
A0A094XCT5_ALKAL	Uniprot	HDA	Histone deacetylase	Gemcitabine	Chemoresistance
A0A097AN54_THEKI	Uniprot	HDA	Histone deacetylase	Gemcitabine	Chemoresistance
A0A0A1H3T3_9BURK	Uniprot	HDA	Histone deacetylase	Gemcitabine	Chemoresistance
A0A0A8K173_9HYPH	Uniprot	HDA	Histone deacetylase	Gemcitabine	Chemoresistance
A0A0B1Q6R8_9HYPH	Uniprot	HDA	Histone deacetylase	Gemcitabine	Chemoresistance
A0A0C2B2K9_9ACTN	Uniprot	HDA	Histone deacetylase	Gemcitabine	Chemoresistance
A0A0D2JAD7_9BACT	Uniprot	HDA	Histone deacetylase	Gemcitabine	Chemoresistance
A0A0E3V225_9BURK	Uniprot	HDA	Histone deacetylase	Gemcitabine	Chemoresistance
A0A0F2TI04_STRR3	Uniprot	HDA	Histone deacetylase	Gemcitabine	Chemoresistance
A0A0F5K4W1_9BURK	Uniprot	HDA	Histone deacetylase	Gemcitabine	Chemoresistance
A0A0F6TAP6_9CORY	Uniprot	HDA	Histone deacetylase	Gemcitabine	Chemoresistance
A0A0F7Y4L8_9PSED	Uniprot	HDA	Histone deacetylase	Gemcitabine	Chemoresistance
A0A0K1PBA1_9BACT	Uniprot	HDA	Histone deacetylase	Gemcitabine	Chemoresistance
A0A0K6IH34_9GAMM	Uniprot	HDA	Histone deacetylase	Gemcitabine	Chemoresistance
A0A0K9YIP0_9BACL	Uniprot	HDA	Histone deacetylase	Gemcitabine	Chemoresistance
A0A0M3QEY7_9BACT	Uniprot	HDA	Histone deacetylase	Gemcitabine	Chemoresistance
A0A0M5JGN4_9BACI	Uniprot	HDA	Histone deacetylase	Gemcitabine	Chemoresistance
A0A0M9UC93_9CHLR	Uniprot	HDA	Histone deacetylase	Gemcitabine	Chemoresistance
A0A0N0CZU1_9BACT	Uniprot	HDA	Histone deacetylase	Gemcitabine	Chemoresistance
A0A0N0VLQ5_9HYPH	Uniprot	HDA	Histone deacetylase	Gemcitabine	Chemoresistance
A0A0P6X938_9CHLR	Uniprot	HDA	Histone deacetylase	Gemcitabine	Chemoresistance
A0A0P7VMP7_9RHOB	Uniprot	HDA	Histone deacetylase	Gemcitabine	Chemoresistance
A0A0Q5ENC7_9PSED	Uniprot	HDA	Histone deacetylase	Gemcitabine	Chemoresistance
A0A0Q6BNP2_9PROT	Uniprot	HDA	Histone deacetylase	Gemcitabine	Chemoresistance
A0A0Q6KM81_9HYPH	Uniprot	HDA	Histone deacetylase	Gemcitabine	Chemoresistance
A0A0Q7QQT4_9ACTN	Uniprot	HDA	Histone deacetylase	Gemcitabine	Chemoresistance
A0A0R0AMM5_9GAMM	Uniprot	HDA	Histone deacetylase	Gemcitabine	Chemoresistance
A0A0R1U7E5_9LACO	Uniprot	HDA	Histone deacetylase	Gemcitabine	Chemoresistance
A0A0R2CYJ4_9LACO	Uniprot	HDA	Histone deacetylase	Gemcitabine	Chemoresistance
A0A0R2NSE8_9LACO	Uniprot	HDA	Histone deacetylase	Gemcitabine	Chemoresistance
A0A0R2SXT4_9GAMM	Uniprot	HDA	Histone deacetylase	Gemcitabine	Chemoresistance
A0A0S2I0S6_9BACT	Uniprot	HDA	Histone deacetylase	Gemcitabine	Chemoresistance
A0A0S4IF58_9PSED	Uniprot	HDA	Histone deacetylase	Gemcitabine	Chemoresistance
A0A0S8A1Q5_9BACT	Uniprot	HDA	Histone deacetylase	Gemcitabine	Chemoresistance
A0A0S8CT08_9BACT	Uniprot	HDA	Histone deacetylase	Gemcitabine	Chemoresistance
A0A0S8KZX6_9PROT	Uniprot	HDA	Histone deacetylase	Gemcitabine	Chemoresistance
A0A0T5P9A9_9RHOB	Uniprot	HDA	Histone deacetylase	Gemcitabine	Chemoresistance
A0A0T6UPQ3_9PSED	Uniprot	HDA	Histone deacetylase	Gemcitabine	Chemoresistance
A0A0U2TES8_9BURK	Uniprot	HDA	Histone deacetylase	Gemcitabine	Chemoresistance
A0A0W0GGC1_9CHLR	Uniprot	HDA	Histone deacetylase	Gemcitabine	Chemoresistance
A0A0W0X1E1_9GAMM	Uniprot	HDA	Histone deacetylase	Gemcitabine	Chemoresistance
A0A100Y0J1_9ACTN	Uniprot	HDA	Histone deacetylase	Gemcitabine	Chemoresistance
A0A136PAT8_9BACT	Uniprot	HDA	Histone deacetylase	Gemcitabine	Chemoresistance
A0A142L4A3_9BACT	Uniprot	HDA	Histone deacetylase	Gemcitabine	Chemoresistance
A0A172YC84_9GAMM	Uniprot	HDA	Histone deacetylase	Gemcitabine	Chemoresistance
A0A175RCI4_9HYPH	Uniprot	HDA	Histone deacetylase	Gemcitabine	Chemoresistance
A0A192D630_9SPHN	Uniprot	HDA	Histone deacetylase	Gemcitabine	Chemoresistance
A0A1A9NPC1_9PROT	Uniprot	HDA	Histone deacetylase	Gemcitabine	Chemoresistance
A0A1B1MKF8_STRLN	Uniprot	HDA	Histone deacetylase	Gemcitabine	Chemoresistance
A0A1C0YR96_9BACL	Uniprot	HDA	Histone deacetylase	Gemcitabine	Chemoresistance
A0A1C5Z6K2_9CLOT	Uniprot	HDA	Histone deacetylase	Gemcitabine	Chemoresistance
A0A1D7QNV0_9SPHI	Uniprot	HDA	Histone deacetylase	Gemcitabine	Chemoresistance
A0A1D9H222_9BURK	Uniprot	HDA	Histone deacetylase	Gemcitabine	Chemoresistance
A0A1E3WCX9_9HYPH	Uniprot	HDA	Histone deacetylase	Gemcitabine	Chemoresistance
A0A1E4EYZ9_9BACT	Uniprot	HDA	Histone deacetylase	Gemcitabine	Chemoresistance
A0A1E4ZU87_9GAMM	Uniprot	HDA	Histone deacetylase	Gemcitabine	Chemoresistance
A0A1E5PIW9_9ACTN	Uniprot	HDA	Histone deacetylase	Gemcitabine	Chemoresistance
A0A1E7L1B8_9ACTN	Uniprot	HDA	Histone deacetylase	Gemcitabine	Chemoresistance
A0A1E8FA78_9ALTE	Uniprot	HDA	Histone deacetylase	Gemcitabine	Chemoresistance
A0A1F2TSC1_9BACT	Uniprot	HDA	Histone deacetylase	Gemcitabine	Chemoresistance
A0A1F3AJQ6_9PROT	Uniprot	HDA	Histone deacetylase	Gemcitabine	Chemoresistance
A0A1F5VMR0_9BACT	Uniprot	HDA	Histone deacetylase	Gemcitabine	Chemoresistance
A0A1F8NJZ0_9CHLR	Uniprot	HDA	Histone deacetylase	Gemcitabine	Chemoresistance
A0A1F8R8K6_9CHLR	Uniprot	HDA	Histone deacetylase	Gemcitabine	Chemoresistance
A0A1F8XDN7_9DELT	Uniprot	HDA	Histone deacetylase	Gemcitabine	Chemoresistance
A0A1F9BCP1_9DELT	Uniprot	HDA	Histone deacetylase	Gemcitabine	Chemoresistance
A0A1F9DQY5_9DELT	Uniprot	HDA	Histone deacetylase	Gemcitabine	Chemoresistance
A0A1G0LG40_9BACT	Uniprot	HDA	Histone deacetylase	Gemcitabine	Chemoresistance
A0A1G1A340_9BACT	Uniprot	HDA	Histone deacetylase	Gemcitabine	Chemoresistance
A0A1G1KQN2_9BACT	Uniprot	HDA	Histone deacetylase	Gemcitabine	Chemoresistance
A0A1G2YJW5_9BACT	Uniprot	HDA	Histone deacetylase	Gemcitabine	Chemoresistance
A0A1G3KSG8_9SPIR	Uniprot	HDA	Histone deacetylase	Gemcitabine	Chemoresistance
A0A1G3XYI8_9BACT	Uniprot	HDA	Histone deacetylase	Gemcitabine	Chemoresistance
A0A1G5QCW8_9GAMM	Uniprot	HDA	Histone deacetylase	Gemcitabine	Chemoresistance
A0A1G6H751_9ACTN	Uniprot	HDA	Histone deacetylase	Gemcitabine	Chemoresistance
A0A1G6RPZ2_9ACTN	Uniprot	HDA	Histone deacetylase	Gemcitabine	Chemoresistance
A0A1G7IY44_9SPHN	Uniprot	HDA	Histone deacetylase	Gemcitabine	Chemoresistance
A0A1G8BXK0_9PSED	Uniprot	HDA	Histone deacetylase	Gemcitabine	Chemoresistance
A0A1G8V7Q7_9GAMM	Uniprot	HDA	Histone deacetylase	Gemcitabine	Chemoresistance
A0A1G9QZB1_9GAMM	Uniprot	HDA	Histone deacetylase	Gemcitabine	Chemoresistance
A0A1G9ZIE3_9HYPH	Uniprot	HDA	Histone deacetylase	Gemcitabine	Chemoresistance
A0A1H1SUB4_9FLAO	Uniprot	HDA	Histone deacetylase	Gemcitabine	Chemoresistance
A0A1H2Q0G0_9GAMM	Uniprot	HDA	Histone deacetylase	Gemcitabine	Chemoresistance
A0A1H3NWM8_9PROT	Uniprot	HDA	Histone deacetylase	Gemcitabine	Chemoresistance
A0A1H4AQ22_9RHOB	Uniprot	HDA	Histone deacetylase	Gemcitabine	Chemoresistance
A0A1H5JBV5_9PSED	Uniprot	HDA	Histone deacetylase	Gemcitabine	Chemoresistance
A0A1H5WLR7_9RHOO	Uniprot	HDA	Histone deacetylase	Gemcitabine	Chemoresistance
A0A1H6JCS1_9FLAO	Uniprot	HDA	Histone deacetylase	Gemcitabine	Chemoresistance
A0A1H6Y2H4_9PSED	Uniprot	HDA	Histone deacetylase	Gemcitabine	Chemoresistance
A0A1H7MDP4_9GAMM	Uniprot	HDA	Histone deacetylase	Gemcitabine	Chemoresistance
A0A1H7W0P6_9FIRM	Uniprot	HDA	Histone deacetylase	Gemcitabine	Chemoresistance
A0A1H8DZ59_9ACTN	Uniprot	HDA	Histone deacetylase	Gemcitabine	Chemoresistance
A0A1H9MBF3_9SPHI	Uniprot	HDA	Histone deacetylase	Gemcitabine	Chemoresistance
A0A1I1DGY2_9BURK	Uniprot	HDA	Histone deacetylase	Gemcitabine	Chemoresistance
A0A1I3H0C5_9BACL	Uniprot	HDA	Histone deacetylase	Gemcitabine	Chemoresistance
A0A1I3Q824_HALDA	Uniprot	HDA	Histone deacetylase	Gemcitabine	Chemoresistance
A0A1I4AY47_9PSEU	Uniprot	HDA	Histone deacetylase	Gemcitabine	Chemoresistance
A0A1I4LP46_9FIRM	Uniprot	HDA	Histone deacetylase	Gemcitabine	Chemoresistance
A0A1I4VUH3_9NEIS	Uniprot	HDA	Histone deacetylase	Gemcitabine	Chemoresistance
A0A1I5G6M7_9RHOB	Uniprot	HDA	Histone deacetylase	Gemcitabine	Chemoresistance
A0A1I5T414_9PSED	Uniprot	HDA	Histone deacetylase	Gemcitabine	Chemoresistance
A0A1I6B6U9_9BACI	Uniprot	HDA	Histone deacetylase	Gemcitabine	Chemoresistance
A0A1I7DNU2_9BACT	Uniprot	HDA	Histone deacetylase	Gemcitabine	Chemoresistance
A0A1I7K4W4_9BURK	Uniprot	HDA	Histone deacetylase	Gemcitabine	Chemoresistance
A0A1J0VC69_9GAMM	Uniprot	HDA	Histone deacetylase	Gemcitabine	Chemoresistance
A0A1J4SEI8_9CHLR	Uniprot	HDA	Histone deacetylase	Gemcitabine	Chemoresistance
A0A1L1PKS1_HYDIT	Uniprot	HDA	Histone deacetylase	Gemcitabine	Chemoresistance
A0A1L7CHT2_9CORY	Uniprot	HDA	Histone deacetylase	Gemcitabine	Chemoresistance
A0A1L8SWS8_9ENTE	Uniprot	HDA	Histone deacetylase	Gemcitabine	Chemoresistance
A0A1M2YUL8_9HYPH	Uniprot	HDA	Histone deacetylase	Gemcitabine	Chemoresistance
A0A1M3NP72_9HYPH	Uniprot	HDA	Histone deacetylase	Gemcitabine	Chemoresistance
A0A1M5D540_9GAMM	Uniprot	HDA	Histone deacetylase	Gemcitabine	Chemoresistance
A0A1M5NCK0_9GAMM	Uniprot	HDA	Histone deacetylase	Gemcitabine	Chemoresistance
A0A1M6ANS6_9FLAO	Uniprot	HDA	Histone deacetylase	Gemcitabine	Chemoresistance
A0A1M6SDQ1_9BACT	Uniprot	HDA	Histone deacetylase	Gemcitabine	Chemoresistance
A0A1M7BER2_9HYPH	Uniprot	HDA	Histone deacetylase	Gemcitabine	Chemoresistance
A0A1M7LY45_9GAMM	Uniprot	HDA	Histone deacetylase	Gemcitabine	Chemoresistance
A0A1N7EQQ4_9RHOB	Uniprot	HDA	Histone deacetylase	Gemcitabine	Chemoresistance
A0A1P8NEP5_9MICO	Uniprot	HDA	Histone deacetylase	Gemcitabine	Chemoresistance
A0A1Q2CI30_9ACTN	Uniprot	HDA	Histone deacetylase	Gemcitabine	Chemoresistance
A0A1Q3H2W4_9BACT	Uniprot	HDA	Histone deacetylase	Gemcitabine	Chemoresistance
A0A1Q3SI79_9GAMM	Uniprot	HDA	Histone deacetylase	Gemcitabine	Chemoresistance
A0A1Q4BMU1_9HYPH	Uniprot	HDA	Histone deacetylase	Gemcitabine	Chemoresistance
A0A1Q6NVH8_9FIRM	Uniprot	HDA	Histone deacetylase	Gemcitabine	Chemoresistance
A0A1Q7I6E7_9CHLR	Uniprot	HDA	Histone deacetylase	Gemcitabine	Chemoresistance
A0A1Q7W357_9ACTN	Uniprot	HDA	Histone deacetylase	Gemcitabine	Chemoresistance
A0A1Q8C8X1_9PSEU	Uniprot	HDA	Histone deacetylase	Gemcitabine	Chemoresistance
A0A1R1I1H8_9RHOO	Uniprot	HDA	Histone deacetylase	Gemcitabine	Chemoresistance
A0A1R4J461_9ACTN	Uniprot	HDA	Histone deacetylase	Gemcitabine	Chemoresistance
A0A1S1MZG0_9GAMM	Uniprot	HDA	Histone deacetylase	Gemcitabine	Chemoresistance
A0A1T4MQU7_9FIRM	Uniprot	HDA	Histone deacetylase	Gemcitabine	Chemoresistance
A0A1T5AI23_9FLAO	Uniprot	HDA	Histone deacetylase	Gemcitabine	Chemoresistance
A0A1U7GGV8_9BACT	Uniprot	HDA	Histone deacetylase	Gemcitabine	Chemoresistance
A0A1U7PQG7_9BACI	Uniprot	HDA	Histone deacetylase	Gemcitabine	Chemoresistance
A0A1V1UKW5_9RHOB	Uniprot	HDA	Histone deacetylase	Gemcitabine	Chemoresistance
A0A1V4R645_9BACT	Uniprot	HDA	Histone deacetylase	Gemcitabine	Chemoresistance
A0A1V5KK25_9BACT	Uniprot	HDA	Histone deacetylase	Gemcitabine	Chemoresistance
A0A1V5SA83_9BACT	Uniprot	HDA	Histone deacetylase	Gemcitabine	Chemoresistance
A0A1V6F8T0_9BACT	Uniprot	HDA	Histone deacetylase	Gemcitabine	Chemoresistance
A0A1V8M554_9GAMM	Uniprot	HDA	Histone deacetylase	Gemcitabine	Chemoresistance
A0A1W0CAN2_9NEIS	Uniprot	HDA	Histone deacetylase	Gemcitabine	Chemoresistance
A0A1W0CE99_9NEIS	Uniprot	HDA	Histone deacetylase	Gemcitabine	Chemoresistance
A0A1W0CKL8_9NEIS	Uniprot	HDA	Histone deacetylase	Gemcitabine	Chemoresistance
A0A1W0CSP5_9NEIS	Uniprot	HDA	Histone deacetylase	Gemcitabine	Chemoresistance
A0A1W0CVP2_9NEIS	Uniprot	HDA	Histone deacetylase	Gemcitabine	Chemoresistance
A0A1W0D433_9NEIS	Uniprot	HDA	Histone deacetylase	Gemcitabine	Chemoresistance
A0A1W0D917_9NEIS	Uniprot	HDA	Histone deacetylase	Gemcitabine	Chemoresistance
A0A1W1WS88_9BACT	Uniprot	HDA	Histone deacetylase	Gemcitabine	Chemoresistance
A0A1W2DF96_9SPHI	Uniprot	HDA	Histone deacetylase	Gemcitabine	Chemoresistance
A0A1W6YYA2_9BORD	Uniprot	HDA	Histone deacetylase	Gemcitabine	Chemoresistance
A0A1W9KPG0_9BURK	Uniprot	HDA	Histone deacetylase	Gemcitabine	Chemoresistance
A0A1W9SZL5_9BACT	Uniprot	HDA	Histone deacetylase	Gemcitabine	Chemoresistance
A0A1X3DIR8_9NEIS	Uniprot	HDA	Histone deacetylase	Gemcitabine	Chemoresistance
A0A1X7JSE6_9SPHI	Uniprot	HDA	Histone deacetylase	Gemcitabine	Chemoresistance
A0A1X9SU93_9BACT	Uniprot	HDA	Histone deacetylase	Gemcitabine	Chemoresistance
A0A1Y0M6S2_9FLAO	Uniprot	HDA	Histone deacetylase	Gemcitabine	Chemoresistance
A0A1Y1SBG2_9GAMM	Uniprot	HDA	Histone deacetylase	Gemcitabine	Chemoresistance
A0A1Y4D3A9_9BACT	Uniprot	HDA	Histone deacetylase	Gemcitabine	Chemoresistance
A0A1Y5SG08_9PROT	Uniprot	HDA	Histone deacetylase	Gemcitabine	Chemoresistance
A0A1Z8SHB9_9FLAO	Uniprot	HDA	Histone deacetylase	Gemcitabine	Chemoresistance
A0A1Z8Z330_9PROT	Uniprot	HDA	Histone deacetylase	Gemcitabine	Chemoresistance
A0A1Z9TBN3_9PROT	Uniprot	HDA	Histone deacetylase	Gemcitabine	Chemoresistance
A0A202DBR3_9BACT	Uniprot	HDA	Histone deacetylase	Gemcitabine	Chemoresistance
A0A235EZ94_9RHOO	Uniprot	HDA	Histone deacetylase	Gemcitabine	Chemoresistance
A0A238Z4F2_9BACT	Uniprot	HDA	Histone deacetylase	Gemcitabine	Chemoresistance
A0A239QV79_9MICO	Uniprot	HDA	Histone deacetylase	Gemcitabine	Chemoresistance
A0A245ZTC5_9SPHN	Uniprot	HDA	Histone deacetylase	Gemcitabine	Chemoresistance
A0A254PS56_9BURK	Uniprot	HDA	Histone deacetylase	Gemcitabine	Chemoresistance
A0A256BFK5_9CYAN	Uniprot	HDA	Histone deacetylase	Gemcitabine	Chemoresistance
A0A257DCV6_9BURK	Uniprot	HDA	Histone deacetylase	Gemcitabine	Chemoresistance
A0A257H767_9BURK	Uniprot	HDA	Histone deacetylase	Gemcitabine	Chemoresistance
A0A257VDE9_9PROT	Uniprot	HDA	Histone deacetylase	Gemcitabine	Chemoresistance
A0A258S3F2_9GAMM	Uniprot	HDA	Histone deacetylase	Gemcitabine	Chemoresistance
A0A261KNQ3_9CYAN	Uniprot	HDA	Histone deacetylase	Gemcitabine	Chemoresistance
A0A268THX1_9HELI	Uniprot	HDA	Histone deacetylase	Gemcitabine	Chemoresistance
A0A2A2G8A5_9BACT	Uniprot	HDA	Histone deacetylase	Gemcitabine	Chemoresistance
A0A2A4TCK4_9FLAO	Uniprot	HDA	Histone deacetylase	Gemcitabine	Chemoresistance
A0A2A5DMS5_UNCPL	Uniprot	HDA	Histone deacetylase	Gemcitabine	Chemoresistance
A0A2D0A588_9SPHI	Uniprot	HDA	Histone deacetylase	Gemcitabine	Chemoresistance
A0A2D2AUV0_9CAUL	Uniprot	HDA	Histone deacetylase	Gemcitabine	Chemoresistance
A0A2D4QP75_9GAMM	Uniprot	HDA	Histone deacetylase	Gemcitabine	Chemoresistance
A0A2D4VK35_9HYPH	Uniprot	HDA	Histone deacetylase	Gemcitabine	Chemoresistance
A0A2D5PL41_9GAMM	Uniprot	HDA	Histone deacetylase	Gemcitabine	Chemoresistance
A0A2D7Z4A1_9PROT	Uniprot	HDA	Histone deacetylase	Gemcitabine	Chemoresistance
A0A2E0HCE8_9GAMM	Uniprot	HDA	Histone deacetylase	Gemcitabine	Chemoresistance
A0A2E0PWA5_9GAMM	Uniprot	HDA	Histone deacetylase	Gemcitabine	Chemoresistance
A0A2E1AF80_9CHLR	Uniprot	HDA	Histone deacetylase	Gemcitabine	Chemoresistance
A0A2E1XKX9_9FLAO	Uniprot	HDA	Histone deacetylase	Gemcitabine	Chemoresistance
A0A2E2EXI9_9RHOB	Uniprot	HDA	Histone deacetylase	Gemcitabine	Chemoresistance
A0A2E2N1D9_HALSX	Uniprot	HDA	Histone deacetylase	Gemcitabine	Chemoresistance
A0A2E3L062_9PROT	Uniprot	HDA	Histone deacetylase	Gemcitabine	Chemoresistance
A0A2E3XFY7_9PROT	Uniprot	HDA	Histone deacetylase	Gemcitabine	Chemoresistance
A0A2E4E1F5_9RICK	Uniprot	HDA	Histone deacetylase	Gemcitabine	Chemoresistance
A0A2E4KGY3_9PROT	Uniprot	HDA	Histone deacetylase	Gemcitabine	Chemoresistance
A0A2E4RJW7_9BACT	Uniprot	HDA	Histone deacetylase	Gemcitabine	Chemoresistance
A0A2E4W0M0_UNCAC	Uniprot	HDA	Histone deacetylase	Gemcitabine	Chemoresistance
A0A2E5HT63_UNCCH	Uniprot	HDA	Histone deacetylase	Gemcitabine	Chemoresistance
A0A2E5M037_9BACT	Uniprot	HDA	Histone deacetylase	Gemcitabine	Chemoresistance
A0A2E6LIP0_9FLAO	Uniprot	HDA	Histone deacetylase	Gemcitabine	Chemoresistance
A0A2E6RRH3_9PROT	Uniprot	HDA	Histone deacetylase	Gemcitabine	Chemoresistance
A0A2E6VPZ2_UNCMY	Uniprot	HDA	Histone deacetylase	Gemcitabine	Chemoresistance
A0A2E8HGU9_UNCGE	Uniprot	HDA	Histone deacetylase	Gemcitabine	Chemoresistance
A0A2E8M794_9BACT	Uniprot	HDA	Histone deacetylase	Gemcitabine	Chemoresistance
A0A2E9ICD1_9GAMM	Uniprot	HDA	Histone deacetylase	Gemcitabine	Chemoresistance
A0A2E9PSX0_9CHLR	Uniprot	HDA	Histone deacetylase	Gemcitabine	Chemoresistance
A0A2E9UPC5_9CHLR	Uniprot	HDA	Histone deacetylase	Gemcitabine	Chemoresistance
A0A2E9ZX96_9GAMM	Uniprot	HDA	Histone deacetylase	Gemcitabine	Chemoresistance
A0A2G2LVF7_9PROT	Uniprot	HDA	Histone deacetylase	Gemcitabine	Chemoresistance
A0A2G6JFZ4_UNCPL	Uniprot	HDA	Histone deacetylase	Gemcitabine	Chemoresistance
A0A2G6P7G1_UNCCH	Uniprot	HDA	Histone deacetylase	Gemcitabine	Chemoresistance
A0A2H0ACD2_9DELT	Uniprot	HDA	Histone deacetylase	Gemcitabine	Chemoresistance
A0A2H0MRQ7_9BACT	Uniprot	HDA	Histone deacetylase	Gemcitabine	Chemoresistance
A0A2H1IRN5_9MICO	Uniprot	HDA	Histone deacetylase	Gemcitabine	Chemoresistance
A0A2H3KMF2_9CHLR	Uniprot	HDA	Histone deacetylase	Gemcitabine	Chemoresistance
A0A2H5YLV2_9BACT	Uniprot	HDA	Histone deacetylase	Gemcitabine	Chemoresistance
A0A2H9VL34_9SPHI	Uniprot	HDA	Histone deacetylase	Gemcitabine	Chemoresistance
A0A2I1KSA4_9ACTO	Uniprot	HDA	Histone deacetylase	Gemcitabine	Chemoresistance
A0A2I6S2I6_9RHOO	Uniprot	HDA	Histone deacetylase	Gemcitabine	Chemoresistance
A0A2K2VUV4_9BACT	Uniprot	HDA	Histone deacetylase	Gemcitabine	Chemoresistance
A0A2K8PPK2_STRLA	Uniprot	HDA	Histone deacetylase	Gemcitabine	Chemoresistance
A0A2L0F3A2_SORCE	Uniprot	HDA	Histone deacetylase	Gemcitabine	Chemoresistance
A0A2M6GM38_9BACT	Uniprot	HDA	Histone deacetylase	Gemcitabine	Chemoresistance
A0A2M7ANP4_9BACT	Uniprot	HDA	Histone deacetylase	Gemcitabine	Chemoresistance
A0A2M7W831_9PROT	Uniprot	HDA	Histone deacetylase	Gemcitabine	Chemoresistance
A0A2M8NAK6_9CHLR	Uniprot	HDA	Histone deacetylase	Gemcitabine	Chemoresistance
A0A2M9BYQ1_9MICO	Uniprot	HDA	Histone deacetylase	Gemcitabine	Chemoresistance
A0A2M9TX71_9GAMM	Uniprot	HDA	Histone deacetylase	Gemcitabine	Chemoresistance
A0A2N1TGY0_9SPIR	Uniprot	HDA	Histone deacetylase	Gemcitabine	Chemoresistance
A0A2N2AH59_9GAMM	Uniprot	HDA	Histone deacetylase	Gemcitabine	Chemoresistance
A0A2N2JDH7_9DELT	Uniprot	HDA	Histone deacetylase	Gemcitabine	Chemoresistance
A0A2N2M590_9DELT	Uniprot	HDA	Histone deacetylase	Gemcitabine	Chemoresistance
A0A2N2RRZ8_9PROT	Uniprot	HDA	Histone deacetylase	Gemcitabine	Chemoresistance
A0A2N2VIF3_9PROT	Uniprot	HDA	Histone deacetylase	Gemcitabine	Chemoresistance
A0A2N6BU46_9BACT	Uniprot	HDA	Histone deacetylase	Gemcitabine	Chemoresistance
A0A2N7X1X6_9BURK	Uniprot	HDA	Histone deacetylase	Gemcitabine	Chemoresistance
A0A2P6FNV5_9RHOB	Uniprot	HDA	Histone deacetylase	Gemcitabine	Chemoresistance
A0A2P7NUG5_9PROT	Uniprot	HDA	Histone deacetylase	Gemcitabine	Chemoresistance
A0A2R7Z1M5_9ACTN	Uniprot	HDA	Histone deacetylase	Gemcitabine	Chemoresistance
A0A2S0UIX7_9RHOB	Uniprot	HDA	Histone deacetylase	Gemcitabine	Chemoresistance
A0A2S1XEA0_9PROT	Uniprot	HDA	Histone deacetylase	Gemcitabine	Chemoresistance
A0A2S5STV7_9BURK	Uniprot	HDA	Histone deacetylase	Gemcitabine	Chemoresistance
A0A2S6QDX8_9PROT	Uniprot	HDA	Histone deacetylase	Gemcitabine	Chemoresistance
A0A2S7FJX2_PSEOL	Uniprot	HDA	Histone deacetylase	Gemcitabine	Chemoresistance
A0A2S9YK51_9BACT	Uniprot	HDA	Histone deacetylase	Gemcitabine	Chemoresistance
A0A2T0S1S9_9BACT	Uniprot	HDA	Histone deacetylase	Gemcitabine	Chemoresistance
A0A2T0XDV1_9BURK	Uniprot	HDA	Histone deacetylase	Gemcitabine	Chemoresistance
A0A2T1E6T6_9CYAN	Uniprot	HDA	Histone deacetylase	Gemcitabine	Chemoresistance
A0A2T2UQZ3_9BACT	Uniprot	HDA	Histone deacetylase	Gemcitabine	Chemoresistance
A0A2T4WK95_9BACT	Uniprot	HDA	Histone deacetylase	Gemcitabine	Chemoresistance
A0A2T5ND53_9NEIS	Uniprot	HDA	Histone deacetylase	Gemcitabine	Chemoresistance
A0A2T5ND89_9NEIS	Uniprot	HDA	Histone deacetylase	Gemcitabine	Chemoresistance
A0A2T5NDF6_9NEIS	Uniprot	HDA	Histone deacetylase	Gemcitabine	Chemoresistance
A0A2T5NDJ2_9NEIS	Uniprot	HDA	Histone deacetylase	Gemcitabine	Chemoresistance
A0A2T5NDQ3_9NEIS	Uniprot	HDA	Histone deacetylase	Gemcitabine	Chemoresistance
A0A2T5NDX3_9NEIS	Uniprot	HDA	Histone deacetylase	Gemcitabine	Chemoresistance
A0A2T5NE50_9NEIS	Uniprot	HDA	Histone deacetylase	Gemcitabine	Chemoresistance
A0A2T5NE89_9NEIS	Uniprot	HDA	Histone deacetylase	Gemcitabine	Chemoresistance
A0A2T5NED6_9NEIS	Uniprot	HDA	Histone deacetylase	Gemcitabine	Chemoresistance
A0A2T5NEP8_9NEIS	Uniprot	HDA	Histone deacetylase	Gemcitabine	Chemoresistance
A0A2T5NEU7_9NEIS	Uniprot	HDA	Histone deacetylase	Gemcitabine	Chemoresistance
A0A2T5NEZ2_9NEIS	Uniprot	HDA	Histone deacetylase	Gemcitabine	Chemoresistance
A0A2T5NF89_9NEIS	Uniprot	HDA	Histone deacetylase	Gemcitabine	Chemoresistance
A0A2T5NFD8_9NEIS	Uniprot	HDA	Histone deacetylase	Gemcitabine	Chemoresistance
A0A2T5NFM4_9NEIS	Uniprot	HDA	Histone deacetylase	Gemcitabine	Chemoresistance
A0A2T5NFS2_9NEIS	Uniprot	HDA	Histone deacetylase	Gemcitabine	Chemoresistance
A0A2T5NG17_9NEIS	Uniprot	HDA	Histone deacetylase	Gemcitabine	Chemoresistance
A0A2T5NG51_9NEIS	Uniprot	HDA	Histone deacetylase	Gemcitabine	Chemoresistance
A0A2T5NGI7_9NEIS	Uniprot	HDA	Histone deacetylase	Gemcitabine	Chemoresistance
A0A2T5NGM8_9NEIS	Uniprot	HDA	Histone deacetylase	Gemcitabine	Chemoresistance
A0A2T5NGW8_9NEIS	Uniprot	HDA	Histone deacetylase	Gemcitabine	Chemoresistance
A0A2T5NH09_9NEIS	Uniprot	HDA	Histone deacetylase	Gemcitabine	Chemoresistance
A0A2T5NH44_9NEIS	Uniprot	HDA	Histone deacetylase	Gemcitabine	Chemoresistance
A0A2T5NHC5_9NEIS	Uniprot	HDA	Histone deacetylase	Gemcitabine	Chemoresistance
A0A2T5NHK5_9NEIS	Uniprot	HDA	Histone deacetylase	Gemcitabine	Chemoresistance
A0A2T5NHR0_9NEIS	Uniprot	HDA	Histone deacetylase	Gemcitabine	Chemoresistance
A0A2T5NHU6_9NEIS	Uniprot	HDA	Histone deacetylase	Gemcitabine	Chemoresistance
A0A2T5NI30_9NEIS	Uniprot	HDA	Histone deacetylase	Gemcitabine	Chemoresistance
A0A2T5NI66_9NEIS	Uniprot	HDA	Histone deacetylase	Gemcitabine	Chemoresistance
A0A2T5NIB0_9NEIS	Uniprot	HDA	Histone deacetylase	Gemcitabine	Chemoresistance
A0A2T5NIE7_9NEIS	Uniprot	HDA	Histone deacetylase	Gemcitabine	Chemoresistance
A0A2T5NIM7_9NEIS	Uniprot	HDA	Histone deacetylase	Gemcitabine	Chemoresistance
A0A2T5NIU9_9NEIS	Uniprot	HDA	Histone deacetylase	Gemcitabine	Chemoresistance
A0A2T5NIY1_9NEIS	Uniprot	HDA	Histone deacetylase	Gemcitabine	Chemoresistance
A0A2T5NJA8_9NEIS	Uniprot	HDA	Histone deacetylase	Gemcitabine	Chemoresistance
A0A2T5NJE6_9NEIS	Uniprot	HDA	Histone deacetylase	Gemcitabine	Chemoresistance
A0A2T5NJU8_9NEIS	Uniprot	HDA	Histone deacetylase	Gemcitabine	Chemoresistance
A0A2T5NJZ2_9NEIS	Uniprot	HDA	Histone deacetylase	Gemcitabine	Chemoresistance
A0A2T5NK62_9NEIS	Uniprot	HDA	Histone deacetylase	Gemcitabine	Chemoresistance
A0A2T5NKD9_9NEIS	Uniprot	HDA	Histone deacetylase	Gemcitabine	Chemoresistance
A0A2T5NKI0_9NEIS	Uniprot	HDA	Histone deacetylase	Gemcitabine	Chemoresistance
A0A2T5NKQ6_9NEIS	Uniprot	HDA	Histone deacetylase	Gemcitabine	Chemoresistance
A0A2T5NKV1_9NEIS	Uniprot	HDA	Histone deacetylase	Gemcitabine	Chemoresistance
A0A2T5NKZ3_9NEIS	Uniprot	HDA	Histone deacetylase	Gemcitabine	Chemoresistance
A0A2T5NLG9_9NEIS	Uniprot	HDA	Histone deacetylase	Gemcitabine	Chemoresistance
A0A2T5NLL6_9NEIS	Uniprot	HDA	Histone deacetylase	Gemcitabine	Chemoresistance
A0A2T5NLW1_9NEIS	Uniprot	HDA	Histone deacetylase	Gemcitabine	Chemoresistance
A0A2T5NMA7_9NEIS	Uniprot	HDA	Histone deacetylase	Gemcitabine	Chemoresistance
A0A2T5NMF6_9NEIS	Uniprot	HDA	Histone deacetylase	Gemcitabine	Chemoresistance
A0A2T5NMJ2_9NEIS	Uniprot	HDA	Histone deacetylase	Gemcitabine	Chemoresistance
A0A2T5NMN2_9NEIS	Uniprot	HDA	Histone deacetylase	Gemcitabine	Chemoresistance
A0A2T5NMW0_9NEIS	Uniprot	HDA	Histone deacetylase	Gemcitabine	Chemoresistance
A0A2T5NN02_9NEIS	Uniprot	HDA	Histone deacetylase	Gemcitabine	Chemoresistance
A0A2T5NN36_9NEIS	Uniprot	HDA	Histone deacetylase	Gemcitabine	Chemoresistance
A0A2T5NN71_9NEIS	Uniprot	HDA	Histone deacetylase	Gemcitabine	Chemoresistance
A0A2T5NNA5_9NEIS	Uniprot	HDA	Histone deacetylase	Gemcitabine	Chemoresistance
A0A2T5NNE5_9NEIS	Uniprot	HDA	Histone deacetylase	Gemcitabine	Chemoresistance
A0A2T5NNZ9_9NEIS	Uniprot	HDA	Histone deacetylase	Gemcitabine	Chemoresistance
A0A2T5NP79_9NEIS	Uniprot	HDA	Histone deacetylase	Gemcitabine	Chemoresistance
A0A2T5NPB4_9NEIS	Uniprot	HDA	Histone deacetylase	Gemcitabine	Chemoresistance
A0A2T5NPF8_9NEIS	Uniprot	HDA	Histone deacetylase	Gemcitabine	Chemoresistance
A0A2T5NQ84_9NEIS	Uniprot	HDA	Histone deacetylase	Gemcitabine	Chemoresistance
A0A2T5NQK8_9NEIS	Uniprot	HDA	Histone deacetylase	Gemcitabine	Chemoresistance
A0A2T5NR50_9NEIS	Uniprot	HDA	Histone deacetylase	Gemcitabine	Chemoresistance
A0A2T5NR87_9NEIS	Uniprot	HDA	Histone deacetylase	Gemcitabine	Chemoresistance
A0A2T5NRM2_9NEIS	Uniprot	HDA	Histone deacetylase	Gemcitabine	Chemoresistance
A0A2T5NRW3_9NEIS	Uniprot	HDA	Histone deacetylase	Gemcitabine	Chemoresistance
A0A2T5NS18_9NEIS	Uniprot	HDA	Histone deacetylase	Gemcitabine	Chemoresistance
A0A2T5NSA6_9NEIS	Uniprot	HDA	Histone deacetylase	Gemcitabine	Chemoresistance
A0A2T5NSQ0_9NEIS	Uniprot	HDA	Histone deacetylase	Gemcitabine	Chemoresistance
A0A2T5NSW8_9NEIS	Uniprot	HDA	Histone deacetylase	Gemcitabine	Chemoresistance
A0A2T5NT20_9NEIS	Uniprot	HDA	Histone deacetylase	Gemcitabine	Chemoresistance
A0A2T5NTB2_9NEIS	Uniprot	HDA	Histone deacetylase	Gemcitabine	Chemoresistance
A0A2T5NTH3_9NEIS	Uniprot	HDA	Histone deacetylase	Gemcitabine	Chemoresistance
A0A2T5NTL0_9NEIS	Uniprot	HDA	Histone deacetylase	Gemcitabine	Chemoresistance
A0A2T5NTP5_9NEIS	Uniprot	HDA	Histone deacetylase	Gemcitabine	Chemoresistance
A0A2T5NTY5_9NEIS	Uniprot	HDA	Histone deacetylase	Gemcitabine	Chemoresistance
A0A2T5NU90_9NEIS	Uniprot	HDA	Histone deacetylase	Gemcitabine	Chemoresistance
A0A2T5NUI5_9NEIS	Uniprot	HDA	Histone deacetylase	Gemcitabine	Chemoresistance
A0A2T5NUN1_9NEIS	Uniprot	HDA	Histone deacetylase	Gemcitabine	Chemoresistance
A0A2T5NUS2_9NEIS	Uniprot	HDA	Histone deacetylase	Gemcitabine	Chemoresistance
A0A2T5NUV9_9NEIS	Uniprot	HDA	Histone deacetylase	Gemcitabine	Chemoresistance
A0A2T5NV01_9NEIS	Uniprot	HDA	Histone deacetylase	Gemcitabine	Chemoresistance
A0A2T5NV44_9NEIS	Uniprot	HDA	Histone deacetylase	Gemcitabine	Chemoresistance
A0A2T5NVD4_9NEIS	Uniprot	HDA	Histone deacetylase	Gemcitabine	Chemoresistance
A0A2T5NVL7_9NEIS	Uniprot	HDA	Histone deacetylase	Gemcitabine	Chemoresistance
A0A2T5NVR2_9NEIS	Uniprot	HDA	Histone deacetylase	Gemcitabine	Chemoresistance
A0A2T5NVU8_9NEIS	Uniprot	HDA	Histone deacetylase	Gemcitabine	Chemoresistance
A0A2T5NVY6_9NEIS	Uniprot	HDA	Histone deacetylase	Gemcitabine	Chemoresistance
A0A2T5NWH5_9NEIS	Uniprot	HDA	Histone deacetylase	Gemcitabine	Chemoresistance
A0A2T5NWT0_9NEIS	Uniprot	HDA	Histone deacetylase	Gemcitabine	Chemoresistance
A0A2T5NX73_9NEIS	Uniprot	HDA	Histone deacetylase	Gemcitabine	Chemoresistance
A0A2T5NXC6_9NEIS	Uniprot	HDA	Histone deacetylase	Gemcitabine	Chemoresistance
A0A2T5NXH7_9NEIS	Uniprot	HDA	Histone deacetylase	Gemcitabine	Chemoresistance
A0A2T5NXM3_9NEIS	Uniprot	HDA	Histone deacetylase	Gemcitabine	Chemoresistance
A0A2T5NY10_9NEIS	Uniprot	HDA	Histone deacetylase	Gemcitabine	Chemoresistance
A0A2T5NY66_9NEIS	Uniprot	HDA	Histone deacetylase	Gemcitabine	Chemoresistance
A0A2T5NYB6_9NEIS	Uniprot	HDA	Histone deacetylase	Gemcitabine	Chemoresistance
A0A2T5NYH2_9NEIS	Uniprot	HDA	Histone deacetylase	Gemcitabine	Chemoresistance
A0A2T5NYR0_9NEIS	Uniprot	HDA	Histone deacetylase	Gemcitabine	Chemoresistance
A0A2T5NZ43_9NEIS	Uniprot	HDA	Histone deacetylase	Gemcitabine	Chemoresistance
A0A2T5NZ81_9NEIS	Uniprot	HDA	Histone deacetylase	Gemcitabine	Chemoresistance
A0A2T5NZB8_9NEIS	Uniprot	HDA	Histone deacetylase	Gemcitabine	Chemoresistance
A0A2T5NZM1_9NEIS	Uniprot	HDA	Histone deacetylase	Gemcitabine	Chemoresistance
A0A2T5NZW9_9NEIS	Uniprot	HDA	Histone deacetylase	Gemcitabine	Chemoresistance
A0A2T5P071_9NEIS	Uniprot	HDA	Histone deacetylase	Gemcitabine	Chemoresistance
A0A2T5P0C3_9NEIS	Uniprot	HDA	Histone deacetylase	Gemcitabine	Chemoresistance
A0A2T5P0P7_9NEIS	Uniprot	HDA	Histone deacetylase	Gemcitabine	Chemoresistance
A0A2T5P0V0_9NEIS	Uniprot	HDA	Histone deacetylase	Gemcitabine	Chemoresistance
A0A2T5P156_9NEIS	Uniprot	HDA	Histone deacetylase	Gemcitabine	Chemoresistance
A0A2T5P189_9NEIS	Uniprot	HDA	Histone deacetylase	Gemcitabine	Chemoresistance
A0A2T5P1F4_9NEIS	Uniprot	HDA	Histone deacetylase	Gemcitabine	Chemoresistance
A0A2T5P203_9NEIS	Uniprot	HDA	Histone deacetylase	Gemcitabine	Chemoresistance
A0A2T5P260_9NEIS	Uniprot	HDA	Histone deacetylase	Gemcitabine	Chemoresistance
A0A2T5P294_9NEIS	Uniprot	HDA	Histone deacetylase	Gemcitabine	Chemoresistance
A0A2T5P2E0_9NEIS	Uniprot	HDA	Histone deacetylase	Gemcitabine	Chemoresistance
A0A2T5P2H6_9NEIS	Uniprot	HDA	Histone deacetylase	Gemcitabine	Chemoresistance
A0A2T5P2M5_9NEIS	Uniprot	HDA	Histone deacetylase	Gemcitabine	Chemoresistance
A0A2T5P388_9NEIS	Uniprot	HDA	Histone deacetylase	Gemcitabine	Chemoresistance
A0A2T5P3E1_9NEIS	Uniprot	HDA	Histone deacetylase	Gemcitabine	Chemoresistance
A0A2T5P3V9_9NEIS	Uniprot	HDA	Histone deacetylase	Gemcitabine	Chemoresistance
A0A2T5P405_9NEIS	Uniprot	HDA	Histone deacetylase	Gemcitabine	Chemoresistance
A0A2T5P454_9NEIS	Uniprot	HDA	Histone deacetylase	Gemcitabine	Chemoresistance
A0A2T5VEI5_9HYPH	Uniprot	HDA	Histone deacetylase	Gemcitabine	Chemoresistance
A0A2T6EBE1_9GAMM	Uniprot	HDA	Histone deacetylase	Gemcitabine	Chemoresistance
A0A2T7BNT0_9BACT	Uniprot	HDA	Histone deacetylase	Gemcitabine	Chemoresistance
A0A2U1V2A7_9PROT	Uniprot	HDA	Histone deacetylase	Gemcitabine	Chemoresistance
A0A2U2JCD0_9FLAO	Uniprot	HDA	Histone deacetylase	Gemcitabine	Chemoresistance
A0A2U3ANW5_9BACL	Uniprot	HDA	Histone deacetylase	Gemcitabine	Chemoresistance
A0A2U8FNU2_9BURK	Uniprot	HDA	Histone deacetylase	Gemcitabine	Chemoresistance
A0A2V4TX26_9BURK	Uniprot	HDA	Histone deacetylase	Gemcitabine	Chemoresistance
A0A2V5MT98_9BACT	Uniprot	HDA	Histone deacetylase	Gemcitabine	Chemoresistance
A0A2V5Y8N2_9BACT	Uniprot	HDA	Histone deacetylase	Gemcitabine	Chemoresistance
A0A2V6IIE0_9BACT	Uniprot	HDA	Histone deacetylase	Gemcitabine	Chemoresistance
A0A2V6Q5D5_9BACT	Uniprot	HDA	Histone deacetylase	Gemcitabine	Chemoresistance
A0A2V7RXC4_UNCGE	Uniprot	HDA	Histone deacetylase	Gemcitabine	Chemoresistance
A0A2V7XCC1_9BACT	Uniprot	HDA	Histone deacetylase	Gemcitabine	Chemoresistance
A0A2V8DYG8_9BACT	Uniprot	HDA	Histone deacetylase	Gemcitabine	Chemoresistance
A0A2V8K0I1_9BACT	Uniprot	HDA	Histone deacetylase	Gemcitabine	Chemoresistance
A0A2V8RXY0_9BACT	Uniprot	HDA	Histone deacetylase	Gemcitabine	Chemoresistance
A0A2V9D0I5_9BACT	Uniprot	HDA	Histone deacetylase	Gemcitabine	Chemoresistance
A0A2V9SJ79_9BACT	Uniprot	HDA	Histone deacetylase	Gemcitabine	Chemoresistance
A0A2W4BNF3_9ENTE	Uniprot	HDA	Histone deacetylase	Gemcitabine	Chemoresistance
A0A2W4NCE9_9PROT	Uniprot	HDA	Histone deacetylase	Gemcitabine	Chemoresistance
A0A2W5E6Q1_9BURK	Uniprot	HDA	Histone deacetylase	Gemcitabine	Chemoresistance
A0A2W5R8G1_STANO	Uniprot	HDA	Histone deacetylase	Gemcitabine	Chemoresistance
A0A2W6ATT4_UNCCH	Uniprot	HDA	Histone deacetylase	Gemcitabine	Chemoresistance
A0A2W6VJK2_9MICO	Uniprot	HDA	Histone deacetylase	Gemcitabine	Chemoresistance
A0A2W7I7T6_9PROT	Uniprot	HDA	Histone deacetylase	Gemcitabine	Chemoresistance
A0A2Z3RXD7_9MICO	Uniprot	HDA	Histone deacetylase	Gemcitabine	Chemoresistance
A0A2Z6B3B8_9BACT	Uniprot	HDA	Histone deacetylase	Gemcitabine	Chemoresistance
A0A316C9Z8_PSESE	Uniprot	HDA	Histone deacetylase	Gemcitabine	Chemoresistance
A0A316JEC3_9MICO	Uniprot	HDA	Histone deacetylase	Gemcitabine	Chemoresistance
A0A317DY27_9PROT	Uniprot	HDA	Histone deacetylase	Gemcitabine	Chemoresistance
A0A318JHP9_9BURK	Uniprot	HDA	Histone deacetylase	Gemcitabine	Chemoresistance
A0A327RM58_9FLAO	Uniprot	HDA	Histone deacetylase	Gemcitabine	Chemoresistance
A0A344WHP4_9PROT	Uniprot	HDA	Histone deacetylase	Gemcitabine	Chemoresistance
A0A346Y4C8_9ACTN	Uniprot	HDA	Histone deacetylase	Gemcitabine	Chemoresistance
A0A349B2Q8_9ACTN	Uniprot	HDA	Histone deacetylase	Gemcitabine	Chemoresistance
A0A349PDL2_9BACT	Uniprot	HDA	Histone deacetylase	Gemcitabine	Chemoresistance
A0A350R0J7_9BACT	Uniprot	HDA	Histone deacetylase	Gemcitabine	Chemoresistance
A0A350ZWL7_9PROT	Uniprot	HDA	Histone deacetylase	Gemcitabine	Chemoresistance
A0A352CSY9_9FIRM	Uniprot	HDA	Histone deacetylase	Gemcitabine	Chemoresistance
A0A353Y9L7_9BURK	Uniprot	HDA	Histone deacetylase	Gemcitabine	Chemoresistance
A0A355TSV6_9BACT	Uniprot	HDA	Histone deacetylase	Gemcitabine	Chemoresistance
A0A356GMN5_UNCDE	Uniprot	HDA	Histone deacetylase	Gemcitabine	Chemoresistance
A0A358SQJ9_UNCAC	Uniprot	HDA	Histone deacetylase	Gemcitabine	Chemoresistance
A0A363TQU8_UNCDE	Uniprot	HDA	Histone deacetylase	Gemcitabine	Chemoresistance
A0A365ZNR6_9ACTN	Uniprot	HDA	Histone deacetylase	Gemcitabine	Chemoresistance
A0A366IG13_9MICO	Uniprot	HDA	Histone deacetylase	Gemcitabine	Chemoresistance
A0A367R2X7_9NOSO	Uniprot	HDA	Histone deacetylase	Gemcitabine	Chemoresistance
A0A367YTY8_9ACTN	Uniprot	HDA	Histone deacetylase	Gemcitabine	Chemoresistance
A0A368E614_9PROT	Uniprot	HDA	Histone deacetylase	Gemcitabine	Chemoresistance
A0A368UJS0_9BACT	Uniprot	HDA	Histone deacetylase	Gemcitabine	Chemoresistance
A0A370HHL3_9HYPH	Uniprot	HDA	Histone deacetylase	Gemcitabine	Chemoresistance
A0A371B3T2_9BRAD	Uniprot	HDA	Histone deacetylase	Gemcitabine	Chemoresistance
A0A372BUM6_9GAMM	Uniprot	HDA	Histone deacetylase	Gemcitabine	Chemoresistance
A0A372LR40_9BACI	Uniprot	HDA	Histone deacetylase	Gemcitabine	Chemoresistance
A0A378LWV5_9GAMM	Uniprot	HDA	Histone deacetylase	Gemcitabine	Chemoresistance
A0A385YU88_9BACL	Uniprot	HDA	Histone deacetylase	Gemcitabine	Chemoresistance
A0A387H7P3_9ACTN	Uniprot	HDA	Histone deacetylase	Gemcitabine	Chemoresistance
A0A395JSM7_9GAMM	Uniprot	HDA	Histone deacetylase	Gemcitabine	Chemoresistance
A0A399T0G3_9BACT	Uniprot	HDA	Histone deacetylase	Gemcitabine	Chemoresistance
A0A3A4PAK5_UNCDE	Uniprot	HDA	Histone deacetylase	Gemcitabine	Chemoresistance
A0A3A4W467_9GAMM	Uniprot	HDA	Histone deacetylase	Gemcitabine	Chemoresistance
A0A3A5AVY4_9BACT	Uniprot	HDA	Histone deacetylase	Gemcitabine	Chemoresistance
A0A3A6N667_9BACT	Uniprot	HDA	Histone deacetylase	Gemcitabine	Chemoresistance
A0A3B0CUN4_9BACL	Uniprot	HDA	Histone deacetylase	Gemcitabine	Chemoresistance
A0A3B8HA64_9BACT	Uniprot	HDA	Histone deacetylase	Gemcitabine	Chemoresistance
A0A3B8P2L9_PSESP	Uniprot	HDA	Histone deacetylase	Gemcitabine	Chemoresistance
A0A3B9BVP2_9RHOB	Uniprot	HDA	Histone deacetylase	Gemcitabine	Chemoresistance
A0A3B9JY97_9MICO	Uniprot	HDA	Histone deacetylase	Gemcitabine	Chemoresistance
A0A3C0PNA9_9RHOB	Uniprot	HDA	Histone deacetylase	Gemcitabine	Chemoresistance
A0A3C0VQK0_9FIRM	Uniprot	HDA	Histone deacetylase	Gemcitabine	Chemoresistance
A0A3C2C3R1_9FIRM	Uniprot	HDA	Histone deacetylase	Gemcitabine	Chemoresistance
A0A3D0EA25_BACSP	Uniprot	HDA	Histone deacetylase	Gemcitabine	Chemoresistance
A0A3D0N722_UNCAM	Uniprot	HDA	Histone deacetylase	Gemcitabine	Chemoresistance
A0A3D0XV03_9FIRM	Uniprot	HDA	Histone deacetylase	Gemcitabine	Chemoresistance
A0A3D1QSV0_UNCMY	Uniprot	HDA	Histone deacetylase	Gemcitabine	Chemoresistance
A0A3D4PUH5_9MICO	Uniprot	HDA	Histone deacetylase	Gemcitabine	Chemoresistance
A0A3D5AVX1_9GAMM	Uniprot	HDA	Histone deacetylase	Gemcitabine	Chemoresistance
A0A3D5QBH5_FLESI	Uniprot	HDA	Histone deacetylase	Gemcitabine	Chemoresistance
A0A3D6AH11_9BURK	Uniprot	HDA	Histone deacetylase	Gemcitabine	Chemoresistance
A0A3D8IQU5_9HELI	Uniprot	HDA	Histone deacetylase	Gemcitabine	Chemoresistance
A0A3G6J2L8_9CORY	Uniprot	HDA	Histone deacetylase	Gemcitabine	Chemoresistance
A0A3G8ZJQ6_9ACTN	Uniprot	HDA	Histone deacetylase	Gemcitabine	Chemoresistance
A0A3L7UXT7_UNCPL	Uniprot	HDA	Histone deacetylase	Gemcitabine	Chemoresistance
A0A3M0ZNR9_9BACT	Uniprot	HDA	Histone deacetylase	Gemcitabine	Chemoresistance
A0A3M1F4W6_UNCDE	Uniprot	HDA	Histone deacetylase	Gemcitabine	Chemoresistance
A0A3M1KL47_UNCDE	Uniprot	HDA	Histone deacetylase	Gemcitabine	Chemoresistance
A0A3M1QI77_UNCCH	Uniprot	HDA	Histone deacetylase	Gemcitabine	Chemoresistance
A0A3M1WSI4_9BACT	Uniprot	HDA	Histone deacetylase	Gemcitabine	Chemoresistance
A0A3M1ZQ20_9PROT	Uniprot	HDA	Histone deacetylase	Gemcitabine	Chemoresistance
A0A3M2E9F3_9PROT	Uniprot	HDA	Histone deacetylase	Gemcitabine	Chemoresistance
A0A3M2LJ40_9ACTN	Uniprot	HDA	Histone deacetylase	Gemcitabine	Chemoresistance
A0A3M5J8S2_PSEA0	Uniprot	HDA	Histone deacetylase	Gemcitabine	Chemoresistance
A0A3M9KIW5_9ACTN	Uniprot	HDA	Histone deacetylase	Gemcitabine	Chemoresistance
A0A3N0V389_9PROT	Uniprot	HDA	Histone deacetylase	Gemcitabine	Chemoresistance
A0A3N1P8Z2_9GAMM	Uniprot	HDA	Histone deacetylase	Gemcitabine	Chemoresistance
A0A3N2BAZ8_9MICO	Uniprot	HDA	Histone deacetylase	Gemcitabine	Chemoresistance
A0A3N2QVK2_9RHOB	Uniprot	HDA	Histone deacetylase	Gemcitabine	Chemoresistance
A0A3N5HHP4_9BACT	Uniprot	HDA	Histone deacetylase	Gemcitabine	Chemoresistance
A0A3N5MBY0_UNCCH	Uniprot	HDA	Histone deacetylase	Gemcitabine	Chemoresistance
A0A3N5S0A5_9SPIR	Uniprot	HDA	Histone deacetylase	Gemcitabine	Chemoresistance
A0A3N5TZ65_9BACT	Uniprot	HDA	Histone deacetylase	Gemcitabine	Chemoresistance
A0A3N5Y9L4_9BACT	Uniprot	HDA	Histone deacetylase	Gemcitabine	Chemoresistance
A0A3N6N0L0_9BURK	Uniprot	HDA	Histone deacetylase	Gemcitabine	Chemoresistance
A0A3N9TIR1_9VIBR	Uniprot	HDA	Histone deacetylase	Gemcitabine	Chemoresistance
A0A3Q8UUN5_9ACTN	Uniprot	HDA	Histone deacetylase	Gemcitabine	Chemoresistance
A0A3R7UTS6_9FLAO	Uniprot	HDA	Histone deacetylase	Gemcitabine	Chemoresistance
A0A3R8U956_9PSED	Uniprot	HDA	Histone deacetylase	Gemcitabine	Chemoresistance
A0A3S0BTQ7_9GAMM	Uniprot	HDA	Histone deacetylase	Gemcitabine	Chemoresistance
A0A3S0KYS9_9BACT	Uniprot	HDA	Histone deacetylase	Gemcitabine	Chemoresistance
A0A3S2V9E2_9HYPH	Uniprot	HDA	Histone deacetylase	Gemcitabine	Chemoresistance
A0A3S9PIW2_STRLT	Uniprot	HDA	Histone deacetylase	Gemcitabine	Chemoresistance
A0A401IS51_9LACO	Uniprot	HDA	Histone deacetylase	Gemcitabine	Chemoresistance
A0A402AZU8_9CHLR	Uniprot	HDA	Histone deacetylase	Gemcitabine	Chemoresistance
A0A416HPT1_9FIRM	Uniprot	HDA	Histone deacetylase	Gemcitabine	Chemoresistance
A0A418LVT7_9BACL	Uniprot	HDA	Histone deacetylase	Gemcitabine	Chemoresistance
A0A418WZH1_9BURK	Uniprot	HDA	Histone deacetylase	Gemcitabine	Chemoresistance
A0A419GD19_9FIRM	Uniprot	HDA	Histone deacetylase	Gemcitabine	Chemoresistance
A0A420DRL0_9RHOB	Uniprot	HDA	Histone deacetylase	Gemcitabine	Chemoresistance
A0A424S5S2_9PROT	Uniprot	HDA	Histone deacetylase	Gemcitabine	Chemoresistance
A0A426QJT1_9GAMM	Uniprot	HDA	Histone deacetylase	Gemcitabine	Chemoresistance
A0A427TMK0_9BACI	Uniprot	HDA	Histone deacetylase	Gemcitabine	Chemoresistance
A0A432SXQ7_9BACT	Uniprot	HDA	Histone deacetylase	Gemcitabine	Chemoresistance
A0A433KJB1_9GAMM	Uniprot	HDA	Histone deacetylase	Gemcitabine	Chemoresistance
A0A437LFZ3_9RHOB	Uniprot	HDA	Histone deacetylase	Gemcitabine	Chemoresistance
A0A443HAH3_9HYPH	Uniprot	HDA	Histone deacetylase	Gemcitabine	Chemoresistance
A0A444H9S6_9FLAO	Uniprot	HDA	Histone deacetylase	Gemcitabine	Chemoresistance
A0A451BP73_9GAMM	Uniprot	HDA	Histone deacetylase	Gemcitabine	Chemoresistance
A0A494YXD0_9BACI	Uniprot	HDA	Histone deacetylase	Gemcitabine	Chemoresistance
A0A496RJ80_9BACT	Uniprot	HDA	Histone deacetylase	Gemcitabine	Chemoresistance
A0A496X853_9GAMM	Uniprot	HDA	Histone deacetylase	Gemcitabine	Chemoresistance
A0A496ZZ83_UNCCH	Uniprot	HDA	Histone deacetylase	Gemcitabine	Chemoresistance
A0A497DKN6_9BACT	Uniprot	HDA	Histone deacetylase	Gemcitabine	Chemoresistance
A0A498CCB9_9GAMM	Uniprot	HDA	Histone deacetylase	Gemcitabine	Chemoresistance
A0A4D7JSE3_9BACT	Uniprot	HDA	Histone deacetylase	Gemcitabine	Chemoresistance
A0A4P2QD71_SORCE	Uniprot	HDA	Histone deacetylase	Gemcitabine	Chemoresistance
A0A4P5TDE2_9BACT	Uniprot	HDA	Histone deacetylase	Gemcitabine	Chemoresistance
A0A4P6EJM0_9MICO	Uniprot	HDA	Histone deacetylase	Gemcitabine	Chemoresistance
A0A4P6MB98_9RHOB	Uniprot	HDA	Histone deacetylase	Gemcitabine	Chemoresistance
A0A4P6V0S9_9HYPH	Uniprot	HDA	Histone deacetylase	Gemcitabine	Chemoresistance
A0A4Q2X7K8_9BACT	Uniprot	HDA	Histone deacetylase	Gemcitabine	Chemoresistance
A0A4Q3U7M2_9BACT	Uniprot	HDA	Histone deacetylase	Gemcitabine	Chemoresistance
A0A4Q5MWV8_9CELL	Uniprot	HDA	Histone deacetylase	Gemcitabine	Chemoresistance
A0A4Q5TYD0_9BACT	Uniprot	HDA	Histone deacetylase	Gemcitabine	Chemoresistance
A0A4Q6C394_9PROT	Uniprot	HDA	Histone deacetylase	Gemcitabine	Chemoresistance
A0A4R3HGY1_9CAUL	Uniprot	HDA	Histone deacetylase	Gemcitabine	Chemoresistance
A0A4R4PM52_9ACTN	Uniprot	HDA	Histone deacetylase	Gemcitabine	Chemoresistance
A0A4R5MIK9_9SPHI	Uniprot	HDA	Histone deacetylase	Gemcitabine	Chemoresistance
A0A4R6JW08_9ACTN	Uniprot	HDA	Histone deacetylase	Gemcitabine	Chemoresistance
A0A4R6T3F7_9SPHI	Uniprot	HDA	Histone deacetylase	Gemcitabine	Chemoresistance
A0A4R7B5Y2_9NEIS	Uniprot	HDA	Histone deacetylase	Gemcitabine	Chemoresistance
A0A4S2GY89_9PROT	Uniprot	HDA	Histone deacetylase	Gemcitabine	Chemoresistance
A0A4S3KJV1_9GAMM	Uniprot	HDA	Histone deacetylase	Gemcitabine	Chemoresistance
A0A4S4CJU2_9DEIO	Uniprot	HDA	Histone deacetylase	Gemcitabine	Chemoresistance
A0A4U0SWN2_9ACTN	Uniprot	HDA	Histone deacetylase	Gemcitabine	Chemoresistance
A0A4U1J9J4_9BACT	Uniprot	HDA	Histone deacetylase	Gemcitabine	Chemoresistance
A0A4V1E112_9RHOB	Uniprot	HDA	Histone deacetylase	Gemcitabine	Chemoresistance
A0A4V3A5M6_9MYCO	Uniprot	HDA	Histone deacetylase	Gemcitabine	Chemoresistance
A0A4Y3K8V6_CELUD	Uniprot	HDA	Histone deacetylase	Gemcitabine	Chemoresistance
A0A4Y4EY16_9GAMM	Uniprot	HDA	Histone deacetylase	Gemcitabine	Chemoresistance
A0A4Y6Q336_PERCE	Uniprot	HDA	Histone deacetylase	Gemcitabine	Chemoresistance
A0A4Y8RCV3_9HYPH	Uniprot	HDA	Histone deacetylase	Gemcitabine	Chemoresistance
A0A4Y9A9T4_9BACI	Uniprot	HDA	Histone deacetylase	Gemcitabine	Chemoresistance
A0A4Y9RHS4_9BURK	Uniprot	HDA	Histone deacetylase	Gemcitabine	Chemoresistance
A0A502CJE8_9MICO	Uniprot	HDA	Histone deacetylase	Gemcitabine	Chemoresistance
A0A510HPW4_9ACTN	Uniprot	HDA	Histone deacetylase	Gemcitabine	Chemoresistance
A0A510Y5G4_MARHA	Uniprot	HDA	Histone deacetylase	Gemcitabine	Chemoresistance
A0A512BXI0_9HYPH	Uniprot	HDA	Histone deacetylase	Gemcitabine	Chemoresistance
A0A516V7X1_9GAMM	Uniprot	HDA	Histone deacetylase	Gemcitabine	Chemoresistance
A0A517QNS1_9PLAN	Uniprot	HDA	Histone deacetylase	Gemcitabine	Chemoresistance
A0A517Z9R7_9PLAN	Uniprot	HDA	Histone deacetylase	Gemcitabine	Chemoresistance
A0A518EW73_9BACT	Uniprot	HDA	Histone deacetylase	Gemcitabine	Chemoresistance
A0A519JKD0_9GAMM	Uniprot	HDA	Histone deacetylase	Gemcitabine	Chemoresistance
A0A519SC69_9SPHI	Uniprot	HDA	Histone deacetylase	Gemcitabine	Chemoresistance
A0A520FWM2_9BURK	Uniprot	HDA	Histone deacetylase	Gemcitabine	Chemoresistance
A0A520X389_9GAMM	Uniprot	HDA	Histone deacetylase	Gemcitabine	Chemoresistance
A0A521C5A5_9RHOB	Uniprot	HDA	Histone deacetylase	Gemcitabine	Chemoresistance
A0A521L1F7_9HYPH	Uniprot	HDA	Histone deacetylase	Gemcitabine	Chemoresistance
A0A521Y0F3_9BURK	Uniprot	HDA	Histone deacetylase	Gemcitabine	Chemoresistance
A0A522DCZ3_9PROT	Uniprot	HDA	Histone deacetylase	Gemcitabine	Chemoresistance
A0A522WG06_9BACT	Uniprot	HDA	Histone deacetylase	Gemcitabine	Chemoresistance
A0A523DRW0_9BACT	Uniprot	HDA	Histone deacetylase	Gemcitabine	Chemoresistance
A0A523IFU9_UNCDE	Uniprot	HDA	Histone deacetylase	Gemcitabine	Chemoresistance
A0A523QYP6_9BACT	Uniprot	HDA	Histone deacetylase	Gemcitabine	Chemoresistance
A0A523UER1_9CHLR	Uniprot	HDA	Histone deacetylase	Gemcitabine	Chemoresistance
A0A523XAK2_9BACT	Uniprot	HDA	Histone deacetylase	Gemcitabine	Chemoresistance
A0A523ZGM4_9CHLR	Uniprot	HDA	Histone deacetylase	Gemcitabine	Chemoresistance
A0A524GWM2_9BACT	Uniprot	HDA	Histone deacetylase	Gemcitabine	Chemoresistance
A0A524JMH8_9BACT	Uniprot	HDA	Histone deacetylase	Gemcitabine	Chemoresistance
A0A524P9Y6_9CHLR	Uniprot	HDA	Histone deacetylase	Gemcitabine	Chemoresistance
A0A525JAW8_9CAUL	Uniprot	HDA	Histone deacetylase	Gemcitabine	Chemoresistance
A0A532U7C8_9BACT	Uniprot	HDA	Histone deacetylase	Gemcitabine	Chemoresistance
A0A533T1G7_9PROT	Uniprot	HDA	Histone deacetylase	Gemcitabine	Chemoresistance
A0A534S2Q4_UNCDE	Uniprot	HDA	Histone deacetylase	Gemcitabine	Chemoresistance
A0A535CKY7_UNCCH	Uniprot	HDA	Histone deacetylase	Gemcitabine	Chemoresistance
A0A536RFA3_UNCCH	Uniprot	HDA	Histone deacetylase	Gemcitabine	Chemoresistance
A0A537KZJ2_9PROT	Uniprot	HDA	Histone deacetylase	Gemcitabine	Chemoresistance
A0A537YN48_UNCAC	Uniprot	HDA	Histone deacetylase	Gemcitabine	Chemoresistance
A0A538DGZ2_UNCAC	Uniprot	HDA	Histone deacetylase	Gemcitabine	Chemoresistance
A0A538IGH1_UNCAC	Uniprot	HDA	Histone deacetylase	Gemcitabine	Chemoresistance
A0A539CPL4_9HYPH	Uniprot	HDA	Histone deacetylase	Gemcitabine	Chemoresistance
A0A542LJ15_9BURK	Uniprot	HDA	Histone deacetylase	Gemcitabine	Chemoresistance
A0A545UJM5_9GAMM	Uniprot	HDA	Histone deacetylase	Gemcitabine	Chemoresistance
A0A550J6D8_9BACT	Uniprot	HDA	Histone deacetylase	Gemcitabine	Chemoresistance
A0A557SBX0_9GAMM	Uniprot	HDA	Histone deacetylase	Gemcitabine	Chemoresistance
A0A559NSX1_9FLAO	Uniprot	HDA	Histone deacetylase	Gemcitabine	Chemoresistance
A0A561U920_9PSEU	Uniprot	HDA	Histone deacetylase	Gemcitabine	Chemoresistance
A0A564G059_9HYPH	Uniprot	HDA	Histone deacetylase	Gemcitabine	Chemoresistance
A0A5A8AFJ0_9FLAO	Uniprot	HDA	Histone deacetylase	Gemcitabine	Chemoresistance
A0A5B2VG64_9HYPH	Uniprot	HDA	Histone deacetylase	Gemcitabine	Chemoresistance
A0A5B7Y8W7_9ALTE	Uniprot	HDA	Histone deacetylase	Gemcitabine	Chemoresistance
A0A5B8FWI1_9RHOB	Uniprot	HDA	Histone deacetylase	Gemcitabine	Chemoresistance
A0A5B8SX55_9GAMM	Uniprot	HDA	Histone deacetylase	Gemcitabine	Chemoresistance
A0A5B9PBT9_9BACT	Uniprot	HDA	Histone deacetylase	Gemcitabine	Chemoresistance
A0A5C4Y8A8_9DEIO	Uniprot	HDA	Histone deacetylase	Gemcitabine	Chemoresistance
A0A5C6CZN0_9BACT	Uniprot	HDA	Histone deacetylase	Gemcitabine	Chemoresistance
A0A5C6W071_9BACI	Uniprot	HDA	Histone deacetylase	Gemcitabine	Chemoresistance
A0A5C7NWE2_9BURK	Uniprot	HDA	Histone deacetylase	Gemcitabine	Chemoresistance
A0A5C7TQV3_9RHOB	Uniprot	HDA	Histone deacetylase	Gemcitabine	Chemoresistance
A0A5C8AFL6_9FLAO	Uniprot	HDA	Histone deacetylase	Gemcitabine	Chemoresistance
A0A5C8J7T3_9BURK	Uniprot	HDA	Histone deacetylase	Gemcitabine	Chemoresistance
A0A5D0R8K3_9FLAO	Uniprot	HDA	Histone deacetylase	Gemcitabine	Chemoresistance
A0A5D8YLH1_9SPHI	Uniprot	HDA	Histone deacetylase	Gemcitabine	Chemoresistance
A0A5J5FYZ6_9GAMM	Uniprot	HDA	Histone deacetylase	Gemcitabine	Chemoresistance
A0A5J6UA78_9ACTN	Uniprot	HDA	Histone deacetylase	Gemcitabine	Chemoresistance
A0A5M4ABF2_9BACT	Uniprot	HDA	Histone deacetylase	Gemcitabine	Chemoresistance
A0A5N5ZQY4_9ACTN	Uniprot	HDA	Histone deacetylase	Gemcitabine	Chemoresistance
A0A5N7ZML5_9BURK	Uniprot	HDA	Histone deacetylase	Gemcitabine	Chemoresistance
A0A5N9C2Y9_9CHLR	Uniprot	HDA	Histone deacetylase	Gemcitabine	Chemoresistance
A0A5P3A2U4_9RHOB	Uniprot	HDA	Histone deacetylase	Gemcitabine	Chemoresistance
A0A5P8VZK7_9NOSO	Uniprot	HDA	Histone deacetylase	Gemcitabine	Chemoresistance
A0A5P9IPL4_9GAMM	Uniprot	HDA	Histone deacetylase	Gemcitabine	Chemoresistance
A0A5Q4FZ54_9ACTN	Uniprot	HDA	Histone deacetylase	Gemcitabine	Chemoresistance
A0A5R9BAW4_9MICC	Uniprot	HDA	Histone deacetylase	Gemcitabine	Chemoresistance
A0A5R9QCW4_9GAMM	Uniprot	HDA	Histone deacetylase	Gemcitabine	Chemoresistance
A0A5S4GFR7_9ACTN	Uniprot	HDA	Histone deacetylase	Gemcitabine	Chemoresistance
A0A5S9IG42_RHOMR	Uniprot	HDA	Histone deacetylase	Gemcitabine	Chemoresistance
A0A651HE88_9BACT	Uniprot	HDA	Histone deacetylase	Gemcitabine	Chemoresistance
A0A653I9E5_9BURK	Uniprot	HDA	Histone deacetylase	Gemcitabine	Chemoresistance
A0A653YUP4_9SPHN	Uniprot	HDA	Histone deacetylase	Gemcitabine	Chemoresistance
A0A660QHP1_9BACT	Uniprot	HDA	Histone deacetylase	Gemcitabine	Chemoresistance
A0A660UD12_UNCSP	Uniprot	HDA	Histone deacetylase	Gemcitabine	Chemoresistance
A0A661LM05_UNCDE	Uniprot	HDA	Histone deacetylase	Gemcitabine	Chemoresistance
A0A661QEK8_UNCDE	Uniprot	HDA	Histone deacetylase	Gemcitabine	Chemoresistance
A0A661T704_UNCDE	Uniprot	HDA	Histone deacetylase	Gemcitabine	Chemoresistance
A0A662AP12_9BACT	Uniprot	HDA	Histone deacetylase	Gemcitabine	Chemoresistance
A0A662EBQ3_9BACT	Uniprot	HDA	Histone deacetylase	Gemcitabine	Chemoresistance
A0A6B2S3P0_9ACTN	Uniprot	HDA	Histone deacetylase	Gemcitabine	Chemoresistance
A0A6C0RHP6_9BACT	Uniprot	HDA	Histone deacetylase	Gemcitabine	Chemoresistance
A0A6C1SXQ0_9RHOB	Uniprot	HDA	Histone deacetylase	Gemcitabine	Chemoresistance
A0A6F8Y8S1_9ACTN	Uniprot	HDA	Histone deacetylase	Gemcitabine	Chemoresistance
A0A6G6X3H3_9HYPH	Uniprot	HDA	Histone deacetylase	Gemcitabine	Chemoresistance
A0A6G7VJJ0_9RHOB	Uniprot	HDA	Histone deacetylase	Gemcitabine	Chemoresistance
A0A6G8DJU7_9GAMM	Uniprot	HDA	Histone deacetylase	Gemcitabine	Chemoresistance
A0A6H0CTR3_9ACTN	Uniprot	HDA	Histone deacetylase	Gemcitabine	Chemoresistance
A0A6H9Y4H5_9PROT	Uniprot	HDA	Histone deacetylase	Gemcitabine	Chemoresistance
A0A6I2MAU9_9BACI	Uniprot	HDA	Histone deacetylase	Gemcitabine	Chemoresistance
A0A6I3XEL2_9BURK	Uniprot	HDA	Histone deacetylase	Gemcitabine	Chemoresistance
A0A6I6CX46_9GAMM	Uniprot	HDA	Histone deacetylase	Gemcitabine	Chemoresistance
A0A6I7Q0E5_9GAMM	Uniprot	HDA	Histone deacetylase	Gemcitabine	Chemoresistance
A0A6J4H3F4_9ACTN	Uniprot	HDA	Histone deacetylase	Gemcitabine	Chemoresistance
A0A6J4R131_9ACTN	Uniprot	HDA	Histone deacetylase	Gemcitabine	Chemoresistance
A0A6J4XAI3_9DELT	Uniprot	HDA	Histone deacetylase	Gemcitabine	Chemoresistance
A0A6L3ZHD8_9FLAO	Uniprot	HDA	Histone deacetylase	Gemcitabine	Chemoresistance
A0A6L5X1L8_9BIFI	Uniprot	HDA	Histone deacetylase	Gemcitabine	Chemoresistance
A0A6L7JRA0_9GAMM	Uniprot	HDA	Histone deacetylase	Gemcitabine	Chemoresistance
A0A6L7SXW3_9GAMM	Uniprot	HDA	Histone deacetylase	Gemcitabine	Chemoresistance
A0A6L9E7J1_9FLAO	Uniprot	HDA	Histone deacetylase	Gemcitabine	Chemoresistance
A0A6M1MHA0_9RHOB	Uniprot	HDA	Histone deacetylase	Gemcitabine	Chemoresistance
A0A6M1TZ34_9RHOB	Uniprot	HDA	Histone deacetylase	Gemcitabine	Chemoresistance
A0A6M4H3J2_9PROT	Uniprot	HDA	Histone deacetylase	Gemcitabine	Chemoresistance
A0A6M7X2T6_RHILI	Uniprot	HDA	Histone deacetylase	Gemcitabine	Chemoresistance
A0A6M9PV10_9BURK	Uniprot	HDA	Histone deacetylase	Gemcitabine	Chemoresistance
A0A6N1DXJ1_9GAMM	Uniprot	HDA	Histone deacetylase	Gemcitabine	Chemoresistance
A0A6N6MP10_9HYPH	Uniprot	HDA	Histone deacetylase	Gemcitabine	Chemoresistance
A0A6N7HGR6_9PSEU	Uniprot	HDA	Histone deacetylase	Gemcitabine	Chemoresistance
A0A6N7UUT6_9MICC	Uniprot	HDA	Histone deacetylase	Gemcitabine	Chemoresistance
A0A6N8FBU4_9BACI	Uniprot	HDA	Histone deacetylase	Gemcitabine	Chemoresistance
A0A6N8YB92_9BACT	Uniprot	HDA	Histone deacetylase	Gemcitabine	Chemoresistance
A0A6P1ZFA6_9BACT	Uniprot	HDA	Histone deacetylase	Gemcitabine	Chemoresistance
A0A6P2FAV8_9BURK	Uniprot	HDA	Histone deacetylase	Gemcitabine	Chemoresistance
A0A6V8N6C3_9BACT	Uniprot	HDA	Histone deacetylase	Gemcitabine	Chemoresistance
A0A7C1CMD2_9BACT	Uniprot	HDA	Histone deacetylase	Gemcitabine	Chemoresistance
A0A7C1GWV7_9BACT	Uniprot	HDA	Histone deacetylase	Gemcitabine	Chemoresistance
A0A7C2BHZ6_9CHLR	Uniprot	HDA	Histone deacetylase	Gemcitabine	Chemoresistance
A0A7C2GGU9_9CHLR	Uniprot	HDA	Histone deacetylase	Gemcitabine	Chemoresistance
A0A7C2PM37_9BACT	Uniprot	HDA	Histone deacetylase	Gemcitabine	Chemoresistance
A0A7C3A1P7_UNCCH	Uniprot	HDA	Histone deacetylase	Gemcitabine	Chemoresistance
A0A7C3E9C8_9BACT	Uniprot	HDA	Histone deacetylase	Gemcitabine	Chemoresistance
A0A7C3JY78_UNCCH	Uniprot	HDA	Histone deacetylase	Gemcitabine	Chemoresistance
A0A7C3PXK6_9BACT	Uniprot	HDA	Histone deacetylase	Gemcitabine	Chemoresistance
A0A7C3U3H4_9CHLR	Uniprot	HDA	Histone deacetylase	Gemcitabine	Chemoresistance
A0A7C4AJQ9_9BACT	Uniprot	HDA	Histone deacetylase	Gemcitabine	Chemoresistance
A0A7C4I0I3_UNCFI	Uniprot	HDA	Histone deacetylase	Gemcitabine	Chemoresistance
A0A7C4NI96_9BACT	Uniprot	HDA	Histone deacetylase	Gemcitabine	Chemoresistance
A0A7C4UEC1_9BACT	Uniprot	HDA	Histone deacetylase	Gemcitabine	Chemoresistance
A0A7C5A8P2_9BACT	Uniprot	HDA	Histone deacetylase	Gemcitabine	Chemoresistance
A0A7C5DI54_9BACT	Uniprot	HDA	Histone deacetylase	Gemcitabine	Chemoresistance
A0A7C5IQC0_9BACT	Uniprot	HDA	Histone deacetylase	Gemcitabine	Chemoresistance
A0A7C5RAP7_9BACT	Uniprot	HDA	Histone deacetylase	Gemcitabine	Chemoresistance
A0A7C5WE22_9PROT	Uniprot	HDA	Histone deacetylase	Gemcitabine	Chemoresistance
A0A7C6C9V2_UNCFI	Uniprot	HDA	Histone deacetylase	Gemcitabine	Chemoresistance
A0A7C6J9U6_9FIRM	Uniprot	HDA	Histone deacetylase	Gemcitabine	Chemoresistance
A0A7C6R4N7_9FIRM	Uniprot	HDA	Histone deacetylase	Gemcitabine	Chemoresistance
A0A7C6WQI0_9FIRM	Uniprot	HDA	Histone deacetylase	Gemcitabine	Chemoresistance
A0A7C7H6J1_UNCPL	Uniprot	HDA	Histone deacetylase	Gemcitabine	Chemoresistance
A0A7C7PPV9_UNCAM	Uniprot	HDA	Histone deacetylase	Gemcitabine	Chemoresistance
A0A7C7UKS4_9BACT	Uniprot	HDA	Histone deacetylase	Gemcitabine	Chemoresistance
A0A7C8FB21_UNCDE	Uniprot	HDA	Histone deacetylase	Gemcitabine	Chemoresistance
A0A7C9JJF8_9BURK	Uniprot	HDA	Histone deacetylase	Gemcitabine	Chemoresistance
A0A7C9U4K2_9CYAN	Uniprot	HDA	Histone deacetylase	Gemcitabine	Chemoresistance
A0A7D4UP88_9SPHI	Uniprot	HDA	Histone deacetylase	Gemcitabine	Chemoresistance
A0A7D6VJM4_9NOCA	Uniprot	HDA	Histone deacetylase	Gemcitabine	Chemoresistance
A0A7G1KUR6_9NOCA	Uniprot	HDA	Histone deacetylase	Gemcitabine	Chemoresistance
A0A7G6Y4C7_9SPHN	Uniprot	HDA	Histone deacetylase	Gemcitabine	Chemoresistance
A0A7G9QMD6_9SPHI	Uniprot	HDA	Histone deacetylase	Gemcitabine	Chemoresistance
A0A7H0KA83_9CORY	Uniprot	HDA	Histone deacetylase	Gemcitabine	Chemoresistance
A0A7I8E722_9NEIS	Uniprot	HDA	Histone deacetylase	Gemcitabine	Chemoresistance
A0A7J5UWH0_9BACT	Uniprot	HDA	Histone deacetylase	Gemcitabine	Chemoresistance
A0A7J9YIC4_9PSEU	Uniprot	HDA	Histone deacetylase	Gemcitabine	Chemoresistance
A0A7K0LLK5_UNCAC	Uniprot	HDA	Histone deacetylase	Gemcitabine	Chemoresistance
A0A7K1BA09_UNCAC	Uniprot	HDA	Histone deacetylase	Gemcitabine	Chemoresistance
A0A7K1KRS1_9BACT	Uniprot	HDA	Histone deacetylase	Gemcitabine	Chemoresistance
A0A7K2HVV7_9ACTN	Uniprot	HDA	Histone deacetylase	Gemcitabine	Chemoresistance
A0A7L5BTV7_9RHOB	Uniprot	HDA	Histone deacetylase	Gemcitabine	Chemoresistance
A0A7L5ZUR9_9BACL	Uniprot	HDA	Histone deacetylase	Gemcitabine	Chemoresistance
A0A7R6V661_9BACT	Uniprot	HDA	Histone deacetylase	Gemcitabine	Chemoresistance
A0A7S7NR76_9BACT	Uniprot	HDA	Histone deacetylase	Gemcitabine	Chemoresistance
A0A7S8E647_9CHLR	Uniprot	HDA	Histone deacetylase	Gemcitabine	Chemoresistance
A0A7T4YEP4_UNCPL	Uniprot	HDA	Histone deacetylase	Gemcitabine	Chemoresistance
A0A7U3YNC7_DESPD	Uniprot	HDA	Histone deacetylase	Gemcitabine	Chemoresistance
A0A7V0Z086_UNCDE	Uniprot	HDA	Histone deacetylase	Gemcitabine	Chemoresistance
A0A7V1WX37_9BACT	Uniprot	HDA	Histone deacetylase	Gemcitabine	Chemoresistance
A0A7V2KSE8_9CHLR	Uniprot	HDA	Histone deacetylase	Gemcitabine	Chemoresistance
A0A7V2QLD5_9CHLR	Uniprot	HDA	Histone deacetylase	Gemcitabine	Chemoresistance
A0A7V3IUK8_9FLAO	Uniprot	HDA	Histone deacetylase	Gemcitabine	Chemoresistance
A0A7V4B060_9BACT	Uniprot	HDA	Histone deacetylase	Gemcitabine	Chemoresistance
A0A7V4MTQ9_9CHLR	Uniprot	HDA	Histone deacetylase	Gemcitabine	Chemoresistance
A0A7V4Y3G6_9BACT	Uniprot	HDA	Histone deacetylase	Gemcitabine	Chemoresistance
A0A7V5FU68_9BACT	Uniprot	HDA	Histone deacetylase	Gemcitabine	Chemoresistance
A0A7V5PP82_CALAY	Uniprot	HDA	Histone deacetylase	Gemcitabine	Chemoresistance
A0A7V5ZLL5_9BACT	Uniprot	HDA	Histone deacetylase	Gemcitabine	Chemoresistance
A0A7V6MUQ1_9FIRM	Uniprot	HDA	Histone deacetylase	Gemcitabine	Chemoresistance
A0A7V7BG23_UNCCL	Uniprot	HDA	Histone deacetylase	Gemcitabine	Chemoresistance
A0A7V7MUY3_9PROT	Uniprot	HDA	Histone deacetylase	Gemcitabine	Chemoresistance
A0A7V8ATF0_UNCNT	Uniprot	HDA	Histone deacetylase	Gemcitabine	Chemoresistance
A0A7V8GK58_9GAMM	Uniprot	HDA	Histone deacetylase	Gemcitabine	Chemoresistance
A0A7V8QL46_9GAMM	Uniprot	HDA	Histone deacetylase	Gemcitabine	Chemoresistance
A0A7V8XII3_UNCAC	Uniprot	HDA	Histone deacetylase	Gemcitabine	Chemoresistance
A0A7V9HEL1_9ACTN	Uniprot	HDA	Histone deacetylase	Gemcitabine	Chemoresistance
A0A7V9M5D8_9ACTN	Uniprot	HDA	Histone deacetylase	Gemcitabine	Chemoresistance
A0A7V9RM00_9BURK	Uniprot	HDA	Histone deacetylase	Gemcitabine	Chemoresistance
A0A7W0FCS1_UNCNT	Uniprot	HDA	Histone deacetylase	Gemcitabine	Chemoresistance
A0A7W0JBY3_9ACTN	Uniprot	HDA	Histone deacetylase	Gemcitabine	Chemoresistance
A0A7W0NS07_9BACT	Uniprot	HDA	Histone deacetylase	Gemcitabine	Chemoresistance
A0A7W0SNF8_UNCAC	Uniprot	HDA	Histone deacetylase	Gemcitabine	Chemoresistance
A0A7W0XF79_9BACT	Uniprot	HDA	Histone deacetylase	Gemcitabine	Chemoresistance
A0A7W1BYC6_9BACT	Uniprot	HDA	Histone deacetylase	Gemcitabine	Chemoresistance
A0A7W1HZ46_9ACTN	Uniprot	HDA	Histone deacetylase	Gemcitabine	Chemoresistance
A0A7W1P932_9BACT	Uniprot	HDA	Histone deacetylase	Gemcitabine	Chemoresistance
A0A7W1VQ85_9BACT	Uniprot	HDA	Histone deacetylase	Gemcitabine	Chemoresistance
A0A7W4QE77_9PSED	Uniprot	HDA	Histone deacetylase	Gemcitabine	Chemoresistance
A0A7W5XPU7_9MICC	Uniprot	HDA	Histone deacetylase	Gemcitabine	Chemoresistance
A0A7W6J438_9HYPH	Uniprot	HDA	Histone deacetylase	Gemcitabine	Chemoresistance
A0A7W7GPD6_9MICC	Uniprot	HDA	Histone deacetylase	Gemcitabine	Chemoresistance
A0A7W7R4G5_KITKI	Uniprot	HDA	Histone deacetylase	Gemcitabine	Chemoresistance
A0A7W8N9P7_9GAMM	Uniprot	HDA	Histone deacetylase	Gemcitabine	Chemoresistance
A0A7W8ZW47_9MICO	Uniprot	HDA	Histone deacetylase	Gemcitabine	Chemoresistance
A0A7W9HPJ8_9PSEU	Uniprot	HDA	Histone deacetylase	Gemcitabine	Chemoresistance
A0A7W9USN3_9ACTN	Uniprot	HDA	Histone deacetylase	Gemcitabine	Chemoresistance
A0A7X0CHC9_9SPHI	Uniprot	HDA	Histone deacetylase	Gemcitabine	Chemoresistance
A0A7X0LWQ0_9BACI	Uniprot	HDA	Histone deacetylase	Gemcitabine	Chemoresistance
A0A7X2LT46_9BURK	Uniprot	HDA	Histone deacetylase	Gemcitabine	Chemoresistance
A0A7X5J9Z5_9HYPH	Uniprot	HDA	Histone deacetylase	Gemcitabine	Chemoresistance
A0A7X6Z5M3_9BURK	Uniprot	HDA	Histone deacetylase	Gemcitabine	Chemoresistance
A0A7X7L3D8_UNCDE	Uniprot	HDA	Histone deacetylase	Gemcitabine	Chemoresistance
A0A7X7S5J0_9ACTO	Uniprot	HDA	Histone deacetylase	Gemcitabine	Chemoresistance
A0A7X7YY01_UNCPL	Uniprot	HDA	Histone deacetylase	Gemcitabine	Chemoresistance
A0A7X8E9F1_UNCCL	Uniprot	HDA	Histone deacetylase	Gemcitabine	Chemoresistance
A0A7X8K1S4_UNCCL	Uniprot	HDA	Histone deacetylase	Gemcitabine	Chemoresistance
A0A7X8U822_9FIRM	Uniprot	HDA	Histone deacetylase	Gemcitabine	Chemoresistance
A0A7X9A797_UNCCL	Uniprot	HDA	Histone deacetylase	Gemcitabine	Chemoresistance
A0A7Y1TSF9_9ACTN	Uniprot	HDA	Histone deacetylase	Gemcitabine	Chemoresistance
A0A7Y2AR02_9BACT	Uniprot	HDA	Histone deacetylase	Gemcitabine	Chemoresistance
A0A7Y2GIP5_9BACT	Uniprot	HDA	Histone deacetylase	Gemcitabine	Chemoresistance
A0A7Y2XLG5_9GAMM	Uniprot	HDA	Histone deacetylase	Gemcitabine	Chemoresistance
A0A7Y3M936_UNCMY	Uniprot	HDA	Histone deacetylase	Gemcitabine	Chemoresistance
A0A7Y4TNR6_9BACT	Uniprot	HDA	Histone deacetylase	Gemcitabine	Chemoresistance
A0A7Y5QP96_9BACT	Uniprot	HDA	Histone deacetylase	Gemcitabine	Chemoresistance
A0A7Y9N478_9SPHN	Uniprot	HDA	Histone deacetylase	Gemcitabine	Chemoresistance
A0A7Z1R0C9_9BACT	Uniprot	HDA	Histone deacetylase	Gemcitabine	Chemoresistance
A0A7Z9WQI5_9BACT	Uniprot	HDA	Histone deacetylase	Gemcitabine	Chemoresistance
A0A800CZ98_9BACT	Uniprot	HDA	Histone deacetylase	Gemcitabine	Chemoresistance
A0A800KBU3_9BACT	Uniprot	HDA	Histone deacetylase	Gemcitabine	Chemoresistance
A0A807MT94_CORAM	Uniprot	HDA	Histone deacetylase	Gemcitabine	Chemoresistance
A0A809PSR2_9BURK	Uniprot	HDA	Histone deacetylase	Gemcitabine	Chemoresistance
A0A832NMB1_9BACT	Uniprot	HDA	Histone deacetylase	Gemcitabine	Chemoresistance
A0A833HG66_9HYPH	Uniprot	HDA	Histone deacetylase	Gemcitabine	Chemoresistance
A0A836PNN8_9GAMM	Uniprot	HDA	Histone deacetylase	Gemcitabine	Chemoresistance
A0A838G808_9ACTN	Uniprot	HDA	Histone deacetylase	Gemcitabine	Chemoresistance
A0A838K7G3_9ACTN	Uniprot	HDA	Histone deacetylase	Gemcitabine	Chemoresistance
A0A838XUA8_9HYPH	Uniprot	HDA	Histone deacetylase	Gemcitabine	Chemoresistance
A0A839GTT1_9BACT	Uniprot	HDA	Histone deacetylase	Gemcitabine	Chemoresistance
A0A839YMT9_9SPHN	Uniprot	HDA	Histone deacetylase	Gemcitabine	Chemoresistance
A0A840EMT3_9FLAO	Uniprot	HDA	Histone deacetylase	Gemcitabine	Chemoresistance
A0A840MK11_9PROT	Uniprot	HDA	Histone deacetylase	Gemcitabine	Chemoresistance
A0A840V6B0_9BACT	Uniprot	HDA	Histone deacetylase	Gemcitabine	Chemoresistance
A0A841I324_9DEIO	Uniprot	HDA	Histone deacetylase	Gemcitabine	Chemoresistance
A0A844YGZ5_9SPHN	Uniprot	HDA	Histone deacetylase	Gemcitabine	Chemoresistance
A0A845G0K1_9BURK	Uniprot	HDA	Histone deacetylase	Gemcitabine	Chemoresistance
A0A845MVS2_9CLOT	Uniprot	HDA	Histone deacetylase	Gemcitabine	Chemoresistance
A0A846FK19_9CYAN	Uniprot	HDA	Histone deacetylase	Gemcitabine	Chemoresistance
A0A847EH18_9CHLR	Uniprot	HDA	Histone deacetylase	Gemcitabine	Chemoresistance
A0A847JBY0_9HYPH	Uniprot	HDA	Histone deacetylase	Gemcitabine	Chemoresistance
A0A847YAZ2_9BACT	Uniprot	HDA	Histone deacetylase	Gemcitabine	Chemoresistance
A0A848WFU0_9RHOB	Uniprot	HDA	Histone deacetylase	Gemcitabine	Chemoresistance
A0A848ZFN4_9PROT	Uniprot	HDA	Histone deacetylase	Gemcitabine	Chemoresistance
A0A849KZM1_9RHOB	Uniprot	HDA	Histone deacetylase	Gemcitabine	Chemoresistance
A0A849USS8_9BACT	Uniprot	HDA	Histone deacetylase	Gemcitabine	Chemoresistance
A0A850BPK5_9BACT	Uniprot	HDA	Histone deacetylase	Gemcitabine	Chemoresistance
A0A853FYG1_9BURK	Uniprot	HDA	Histone deacetylase	Gemcitabine	Chemoresistance
A0A8B5XDT1_9BACT	Uniprot	HDA	Histone deacetylase	Gemcitabine	Chemoresistance
A0A8F1WJY0_9BACT	Uniprot	HDA	Histone deacetylase	Gemcitabine	Chemoresistance
A0A8G2BKZ4_9PROT	Uniprot	HDA	Histone deacetylase	Gemcitabine	Chemoresistance
A0A8H9FRE1_9MICO	Uniprot	HDA	Histone deacetylase	Gemcitabine	Chemoresistance
A0A8I0EWG3_9ACTN	Uniprot	HDA	Histone deacetylase	Gemcitabine	Chemoresistance
A0A8I1SAS3_UNCAC	Uniprot	HDA	Histone deacetylase	Gemcitabine	Chemoresistance
A0A8J2ZAK0_9PROT	Uniprot	HDA	Histone deacetylase	Gemcitabine	Chemoresistance
A0A8J3F935_9BACI	Uniprot	HDA	Histone deacetylase	Gemcitabine	Chemoresistance
A0A8J6TN50_9BACT	Uniprot	HDA	Histone deacetylase	Gemcitabine	Chemoresistance
A0A8J7ADW8_9CYAN	Uniprot	HDA	Histone deacetylase	Gemcitabine	Chemoresistance
A0A8J7N5Y8_9PROT	Uniprot	HDA	Histone deacetylase	Gemcitabine	Chemoresistance
A0A8J7VTV3_9GAMM	Uniprot	HDA	Histone deacetylase	Gemcitabine	Chemoresistance
A0A8T3MDZ6_UNCCH	Uniprot	HDA	Histone deacetylase	Gemcitabine	Chemoresistance
A0A8T3RR30_9GAMM	Uniprot	HDA	Histone deacetylase	Gemcitabine	Chemoresistance
A0A8T6FUU0_UNCCH	Uniprot	HDA	Histone deacetylase	Gemcitabine	Chemoresistance
A0A8T6PDW2_UNCCH	Uniprot	HDA	Histone deacetylase	Gemcitabine	Chemoresistance
A0A8T7K9D2_UNCCH	Uniprot	HDA	Histone deacetylase	Gemcitabine	Chemoresistance
A0A8T8D7T0_9FIRM	Uniprot	HDA	Histone deacetylase	Gemcitabine	Chemoresistance
A0A916BNS5_9PLAN	Uniprot	HDA	Histone deacetylase	Gemcitabine	Chemoresistance
A0A916HRQ7_9PROT	Uniprot	HDA	Histone deacetylase	Gemcitabine	Chemoresistance
A0A916R1S1_9RHOB	Uniprot	HDA	Histone deacetylase	Gemcitabine	Chemoresistance
A0A916X1Y0_9HYPH	Uniprot	HDA	Histone deacetylase	Gemcitabine	Chemoresistance
A0A917DUE0_9BACT	Uniprot	HDA	Histone deacetylase	Gemcitabine	Chemoresistance
A0A917MSN1_9MICC	Uniprot	HDA	Histone deacetylase	Gemcitabine	Chemoresistance
A0A917V568_9HYPH	Uniprot	HDA	Histone deacetylase	Gemcitabine	Chemoresistance
A0A918L6R1_9ACTN	Uniprot	HDA	Histone deacetylase	Gemcitabine	Chemoresistance
A0A918TVV3_STRCJ	Uniprot	HDA	Histone deacetylase	Gemcitabine	Chemoresistance
A0A919D3S8_9ACTN	Uniprot	HDA	Histone deacetylase	Gemcitabine	Chemoresistance
A0A919MLF0_9ACTN	Uniprot	HDA	Histone deacetylase	Gemcitabine	Chemoresistance
A0A920E5B4_9PROT	Uniprot	HDA	Histone deacetylase	Gemcitabine	Chemoresistance
A0A920Q557_UNCCH	Uniprot	HDA	Histone deacetylase	Gemcitabine	Chemoresistance
A0A923AM43_9CHLR	Uniprot	HDA	Histone deacetylase	Gemcitabine	Chemoresistance
A0A923LBU1_9FIRM	Uniprot	HDA	Histone deacetylase	Gemcitabine	Chemoresistance
A0A923VLK4_9BURK	Uniprot	HDA	Histone deacetylase	Gemcitabine	Chemoresistance
A0A923ZLB6_9MICO	Uniprot	HDA	Histone deacetylase	Gemcitabine	Chemoresistance
A0A924F7L9_9SPHI	Uniprot	HDA	Histone deacetylase	Gemcitabine	Chemoresistance
A0A924QC80_9BURK	Uniprot	HDA	Histone deacetylase	Gemcitabine	Chemoresistance
A0A924V860_9BACT	Uniprot	HDA	Histone deacetylase	Gemcitabine	Chemoresistance
A0A925J622_9BACT	Uniprot	HDA	Histone deacetylase	Gemcitabine	Chemoresistance
A0A925VID9_9CHLR	Uniprot	HDA	Histone deacetylase	Gemcitabine	Chemoresistance
A0A926BQB6_UNCAM	Uniprot	HDA	Histone deacetylase	Gemcitabine	Chemoresistance
A0A926P0W6_9HYPH	Uniprot	HDA	Histone deacetylase	Gemcitabine	Chemoresistance
A0A926V0C5_9CYAN	Uniprot	HDA	Histone deacetylase	Gemcitabine	Chemoresistance
A0A927BVD9_9BACL	Uniprot	HDA	Histone deacetylase	Gemcitabine	Chemoresistance
A0A927KEE7_9XANT	Uniprot	HDA	Histone deacetylase	Gemcitabine	Chemoresistance
A0A928B3J3_9BACT	Uniprot	HDA	Histone deacetylase	Gemcitabine	Chemoresistance
A0A928W7F8_9CYAN	Uniprot	HDA	Histone deacetylase	Gemcitabine	Chemoresistance
A0A929BNA7_UNCCH	Uniprot	HDA	Histone deacetylase	Gemcitabine	Chemoresistance
A0A929EFS5_9PROT	Uniprot	HDA	Histone deacetylase	Gemcitabine	Chemoresistance
A0A929I1J7_9PROT	Uniprot	HDA	Histone deacetylase	Gemcitabine	Chemoresistance
A0A929M042_9ACTN	Uniprot	HDA	Histone deacetylase	Gemcitabine	Chemoresistance
A0A930SMQ5_9CYAN	Uniprot	HDA	Histone deacetylase	Gemcitabine	Chemoresistance
A0A931A1K5_9ACTN	Uniprot	HDA	Histone deacetylase	Gemcitabine	Chemoresistance
A0A931HPR3_9NOCA	Uniprot	HDA	Histone deacetylase	Gemcitabine	Chemoresistance
A0A931MTX2_9BACI	Uniprot	HDA	Histone deacetylase	Gemcitabine	Chemoresistance
A0A931U579_UNCCH	Uniprot	HDA	Histone deacetylase	Gemcitabine	Chemoresistance
A0A932ASE0_9ACTN	Uniprot	HDA	Histone deacetylase	Gemcitabine	Chemoresistance
A0A932GCL5_UNCCH	Uniprot	HDA	Histone deacetylase	Gemcitabine	Chemoresistance
A0A932TIN5_UNCAM	Uniprot	HDA	Histone deacetylase	Gemcitabine	Chemoresistance
A0A933AMU2_UNCCH	Uniprot	HDA	Histone deacetylase	Gemcitabine	Chemoresistance
A0A933ICI6_9BACT	Uniprot	HDA	Histone deacetylase	Gemcitabine	Chemoresistance
A0A933P4T8_9ACTN	Uniprot	HDA	Histone deacetylase	Gemcitabine	Chemoresistance
A0A933X1F4_UNCPL	Uniprot	HDA	Histone deacetylase	Gemcitabine	Chemoresistance
A0A934EVP8_9BACT	Uniprot	HDA	Histone deacetylase	Gemcitabine	Chemoresistance
A0A934LK63_UNCCH	Uniprot	HDA	Histone deacetylase	Gemcitabine	Chemoresistance
A0A934RUV9_9BACT	Uniprot	HDA	Histone deacetylase	Gemcitabine	Chemoresistance
A0A934XX90_9CHLR	Uniprot	HDA	Histone deacetylase	Gemcitabine	Chemoresistance
A0A935F693_9PROT	Uniprot	HDA	Histone deacetylase	Gemcitabine	Chemoresistance
A0A936CK35_9BURK	Uniprot	HDA	Histone deacetylase	Gemcitabine	Chemoresistance
A0A936QL11_9RHOO	Uniprot	HDA	Histone deacetylase	Gemcitabine	Chemoresistance
A0A936ZDN6_9HYPH	Uniprot	HDA	Histone deacetylase	Gemcitabine	Chemoresistance
A0A937R5N6_9BACT	Uniprot	HDA	Histone deacetylase	Gemcitabine	Chemoresistance
A0A937V3F5_UNCCH	Uniprot	HDA	Histone deacetylase	Gemcitabine	Chemoresistance
A0A937ZUJ3_9PROT	Uniprot	HDA	Histone deacetylase	Gemcitabine	Chemoresistance
A0A938CKA5_UNCAM	Uniprot	HDA	Histone deacetylase	Gemcitabine	Chemoresistance
A0A938GDB6_9BACT	Uniprot	HDA	Histone deacetylase	Gemcitabine	Chemoresistance
A0A938RIM1_UNCDE	Uniprot	HDA	Histone deacetylase	Gemcitabine	Chemoresistance
A0A939KLF1_9MICC	Uniprot	HDA	Histone deacetylase	Gemcitabine	Chemoresistance
A0A939VA43_9BACT	Uniprot	HDA	Histone deacetylase	Gemcitabine	Chemoresistance
A0A940N5Y0_9PROT	Uniprot	HDA	Histone deacetylase	Gemcitabine	Chemoresistance
A0A941S3G0_9PROT	Uniprot	HDA	Histone deacetylase	Gemcitabine	Chemoresistance
A0A941YMQ7_9PROT	Uniprot	HDA	Histone deacetylase	Gemcitabine	Chemoresistance
A0A942JX62_9SPHN	Uniprot	HDA	Histone deacetylase	Gemcitabine	Chemoresistance
A0A944FLM2_9ACTN	Uniprot	HDA	Histone deacetylase	Gemcitabine	Chemoresistance
A0A944UG67_9BACT	Uniprot	HDA	Histone deacetylase	Gemcitabine	Chemoresistance
A0A945AD25_9BACT	Uniprot	HDA	Histone deacetylase	Gemcitabine	Chemoresistance
A0A945HKQ8_9FLAO	Uniprot	HDA	Histone deacetylase	Gemcitabine	Chemoresistance
A0A945U1M8_9ACTN	Uniprot	HDA	Histone deacetylase	Gemcitabine	Chemoresistance
A0A945ZRY6_9FLAO	Uniprot	HDA	Histone deacetylase	Gemcitabine	Chemoresistance
A0A946ETM6_9PROT	Uniprot	HDA	Histone deacetylase	Gemcitabine	Chemoresistance
A0A946UYT7_9GAMM	Uniprot	HDA	Histone deacetylase	Gemcitabine	Chemoresistance
A0A947AZ43_UNCDE	Uniprot	HDA	Histone deacetylase	Gemcitabine	Chemoresistance
A0A947F066_UNCDE	Uniprot	HDA	Histone deacetylase	Gemcitabine	Chemoresistance
A0A947RH78_9BACT	Uniprot	HDA	Histone deacetylase	Gemcitabine	Chemoresistance
A0A947W2V2_9PROT	Uniprot	HDA	Histone deacetylase	Gemcitabine	Chemoresistance
A0A948E1Q2_9BACT	Uniprot	HDA	Histone deacetylase	Gemcitabine	Chemoresistance
A0A949GJ24_9ACTO	Uniprot	HDA	Histone deacetylase	Gemcitabine	Chemoresistance
A0A949XAS3_UNCDE	Uniprot	HDA	Histone deacetylase	Gemcitabine	Chemoresistance
A0A950DED0_9PLAN	Uniprot	HDA	Histone deacetylase	Gemcitabine	Chemoresistance
A0A950QGC4_9BACT	Uniprot	HDA	Histone deacetylase	Gemcitabine	Chemoresistance
A0A950WT78_9ACTN	Uniprot	HDA	Histone deacetylase	Gemcitabine	Chemoresistance
A0A951CN04_9MYCO	Uniprot	HDA	Histone deacetylase	Gemcitabine	Chemoresistance
A0A951JBP6_9PROT	Uniprot	HDA	Histone deacetylase	Gemcitabine	Chemoresistance
A0A951P9G8_9CYAN	Uniprot	HDA	Histone deacetylase	Gemcitabine	Chemoresistance
A0A951XJB4_9BACT	Uniprot	HDA	Histone deacetylase	Gemcitabine	Chemoresistance
A0A952EA93_9BACT	Uniprot	HDA	Histone deacetylase	Gemcitabine	Chemoresistance
A0A952KVB3_9ACTN	Uniprot	HDA	Histone deacetylase	Gemcitabine	Chemoresistance
A0A952T672_9BACT	Uniprot	HDA	Histone deacetylase	Gemcitabine	Chemoresistance
A0A953CKP2_9BURK	Uniprot	HDA	Histone deacetylase	Gemcitabine	Chemoresistance
A0A953IQC9_9HYPH	Uniprot	HDA	Histone deacetylase	Gemcitabine	Chemoresistance
A0A953SE71_9BACT	Uniprot	HDA	Histone deacetylase	Gemcitabine	Chemoresistance
A0A953Y7M8_UNCPL	Uniprot	HDA	Histone deacetylase	Gemcitabine	Chemoresistance
A0A954EXF6_9PLAN	Uniprot	HDA	Histone deacetylase	Gemcitabine	Chemoresistance
A0A954M1K1_9PLAN	Uniprot	HDA	Histone deacetylase	Gemcitabine	Chemoresistance
A0A955NBM7_9BACT	Uniprot	HDA	Histone deacetylase	Gemcitabine	Chemoresistance
A0A955Y5B3_UNCMY	Uniprot	HDA	Histone deacetylase	Gemcitabine	Chemoresistance
A0A956ENI0_UNCMY	Uniprot	HDA	Histone deacetylase	Gemcitabine	Chemoresistance
A0A956K9M3_UNCMY	Uniprot	HDA	Histone deacetylase	Gemcitabine	Chemoresistance
A0A956PPN1_9BACT	Uniprot	HDA	Histone deacetylase	Gemcitabine	Chemoresistance
A0A956UW12_9CHLR	Uniprot	HDA	Histone deacetylase	Gemcitabine	Chemoresistance
A0A957DWP7_9CHLR	Uniprot	HDA	Histone deacetylase	Gemcitabine	Chemoresistance
A0A957GP88_9CHLR	Uniprot	HDA	Histone deacetylase	Gemcitabine	Chemoresistance
A0A957QD59_9CHLR	Uniprot	HDA	Histone deacetylase	Gemcitabine	Chemoresistance
A0A958VJV1_9FLAO	Uniprot	HDA	Histone deacetylase	Gemcitabine	Chemoresistance
A0A959FL22_9BACT	Uniprot	HDA	Histone deacetylase	Gemcitabine	Chemoresistance
A0A959NDE9_9BACT	Uniprot	HDA	Histone deacetylase	Gemcitabine	Chemoresistance
A0A959WV45_9ACTN	Uniprot	HDA	Histone deacetylase	Gemcitabine	Chemoresistance
A0A960AZY7_9ACTN	Uniprot	HDA	Histone deacetylase	Gemcitabine	Chemoresistance
A0A960HAS5_9ACTN	Uniprot	HDA	Histone deacetylase	Gemcitabine	Chemoresistance
A0A960N7H9_9BACT	Uniprot	HDA	Histone deacetylase	Gemcitabine	Chemoresistance
A0A961CG36_9ACTN	Uniprot	HDA	Histone deacetylase	Gemcitabine	Chemoresistance
A0A961HZ57_9RHOB	Uniprot	HDA	Histone deacetylase	Gemcitabine	Chemoresistance
A0A961LNC4_9HYPH	Uniprot	HDA	Histone deacetylase	Gemcitabine	Chemoresistance
A0A961Q3L2_9PROT	Uniprot	HDA	Histone deacetylase	Gemcitabine	Chemoresistance
A0A961WHR1_9HYPH	Uniprot	HDA	Histone deacetylase	Gemcitabine	Chemoresistance
A0A961ZFY5_9HYPH	Uniprot	HDA	Histone deacetylase	Gemcitabine	Chemoresistance
A0A962EZZ9_9HYPH	Uniprot	HDA	Histone deacetylase	Gemcitabine	Chemoresistance
A0A962S6P9_9GAMM	Uniprot	HDA	Histone deacetylase	Gemcitabine	Chemoresistance
A0A962X3G9_9GAMM	Uniprot	HDA	Histone deacetylase	Gemcitabine	Chemoresistance
A0A962ZVI7_9GAMM	Uniprot	HDA	Histone deacetylase	Gemcitabine	Chemoresistance
A0A963DJ66_9RHOO	Uniprot	HDA	Histone deacetylase	Gemcitabine	Chemoresistance
A0A963H0G6_9PROT	Uniprot	HDA	Histone deacetylase	Gemcitabine	Chemoresistance
A0A963JRZ8_9BURK	Uniprot	HDA	Histone deacetylase	Gemcitabine	Chemoresistance
A0A963T8V4_9PROT	Uniprot	HDA	Histone deacetylase	Gemcitabine	Chemoresistance
A0A963YW85_9PROT	Uniprot	HDA	Histone deacetylase	Gemcitabine	Chemoresistance
A0A964HW49_9ACTN	Uniprot	HDA	Histone deacetylase	Gemcitabine	Chemoresistance
A0A964VK43_9BACT	Uniprot	HDA	Histone deacetylase	Gemcitabine	Chemoresistance
A0A965SMM0_9PROT	Uniprot	HDA	Histone deacetylase	Gemcitabine	Chemoresistance
A0A966A3Y5_9GAMM	Uniprot	HDA	Histone deacetylase	Gemcitabine	Chemoresistance
A0A966FB99_9BACT	Uniprot	HDA	Histone deacetylase	Gemcitabine	Chemoresistance
A0A966YR34_9ACTN	Uniprot	HDA	Histone deacetylase	Gemcitabine	Chemoresistance
A0A967PZV4_DESBX	Uniprot	HDA	Histone deacetylase	Gemcitabine	Chemoresistance
A0A967YWS4_9GAMM	Uniprot	HDA	Histone deacetylase	Gemcitabine	Chemoresistance
A0A968P4X2_9BACT	Uniprot	HDA	Histone deacetylase	Gemcitabine	Chemoresistance
A0A969F3V0_9CHLR	Uniprot	HDA	Histone deacetylase	Gemcitabine	Chemoresistance
A0A970AG62_9FIRM	Uniprot	HDA	Histone deacetylase	Gemcitabine	Chemoresistance
A0A970HFJ8_UNCFI	Uniprot	HDA	Histone deacetylase	Gemcitabine	Chemoresistance
A0A970PQU9_9FIRM	Uniprot	HDA	Histone deacetylase	Gemcitabine	Chemoresistance
A0A970VBW9_9GAMM	Uniprot	HDA	Histone deacetylase	Gemcitabine	Chemoresistance
A0A971A8L9_9PORP	Uniprot	HDA	Histone deacetylase	Gemcitabine	Chemoresistance
A0A971FD76_9BACT	Uniprot	HDA	Histone deacetylase	Gemcitabine	Chemoresistance
A0A971L4U2_9GAMM	Uniprot	HDA	Histone deacetylase	Gemcitabine	Chemoresistance
A0A971RJY6_UNCCL	Uniprot	HDA	Histone deacetylase	Gemcitabine	Chemoresistance
A0A971UAY1_UNCDE	Uniprot	HDA	Histone deacetylase	Gemcitabine	Chemoresistance
A0A972FH81_9HYPH	Uniprot	HDA	Histone deacetylase	Gemcitabine	Chemoresistance
A0A972KES7_9ACTN	Uniprot	HDA	Histone deacetylase	Gemcitabine	Chemoresistance
A0A972PCK2_UNCFI	Uniprot	HDA	Histone deacetylase	Gemcitabine	Chemoresistance
A0A972WCF5_9GAMM	Uniprot	HDA	Histone deacetylase	Gemcitabine	Chemoresistance
A0A973AXV4_9BURK	Uniprot	HDA	Histone deacetylase	Gemcitabine	Chemoresistance
A0A973G780_9BACT	Uniprot	HDA	Histone deacetylase	Gemcitabine	Chemoresistance
A0A974RUS4_9ACTO	Uniprot	HDA	Histone deacetylase	Gemcitabine	Chemoresistance
A0A974ZP85_9GAMM	Uniprot	HDA	Histone deacetylase	Gemcitabine	Chemoresistance
A0A975ERE7_9RHOB	Uniprot	HDA	Histone deacetylase	Gemcitabine	Chemoresistance
A0A975MFA6_9ACTN	Uniprot	HDA	Histone deacetylase	Gemcitabine	Chemoresistance
A0A976DJS5_9PROT	Uniprot	HDA	Histone deacetylase	Gemcitabine	Chemoresistance
A0A976K4F8_9BURK	Uniprot	HDA	Histone deacetylase	Gemcitabine	Chemoresistance
A0A9C8NTN6_9BACT	Uniprot	HDA	Histone deacetylase	Gemcitabine	Chemoresistance
A0A9C9KTL0_9GAMM	Uniprot	HDA	Histone deacetylase	Gemcitabine	Chemoresistance
A0A9D0LM12_UNCCH	Uniprot	HDA	Histone deacetylase	Gemcitabine	Chemoresistance
A0A9D1HP96_9FIRM	Uniprot	HDA	Histone deacetylase	Gemcitabine	Chemoresistance
A0A9D1UTG7_9MICC	Uniprot	HDA	Histone deacetylase	Gemcitabine	Chemoresistance
A0A9D2SMJ1_9FIRM	Uniprot	HDA	Histone deacetylase	Gemcitabine	Chemoresistance
A0A9D5GPV2_9BACT	Uniprot	HDA	Histone deacetylase	Gemcitabine	Chemoresistance
A0A9D5TAJ4_9FIRM	Uniprot	HDA	Histone deacetylase	Gemcitabine	Chemoresistance
A0A9D5ZWK4_9BACT	Uniprot	HDA	Histone deacetylase	Gemcitabine	Chemoresistance
A0A9D6GBB9_UNCDE	Uniprot	HDA	Histone deacetylase	Gemcitabine	Chemoresistance
A0A9D6QED0_9PROT	Uniprot	HDA	Histone deacetylase	Gemcitabine	Chemoresistance
A0A9D6WW13_UNCCH	Uniprot	HDA	Histone deacetylase	Gemcitabine	Chemoresistance
A0A9D6ZSQ4_9GAMM	Uniprot	HDA	Histone deacetylase	Gemcitabine	Chemoresistance
A0A9D7VMQ9_9PROT	Uniprot	HDA	Histone deacetylase	Gemcitabine	Chemoresistance
A0A9D8A8E6_9BACT	Uniprot	HDA	Histone deacetylase	Gemcitabine	Chemoresistance
A0A9D8DVM4_9ACTN	Uniprot	HDA	Histone deacetylase	Gemcitabine	Chemoresistance
A0A9D8I2R1_9ACTN	Uniprot	HDA	Histone deacetylase	Gemcitabine	Chemoresistance
A0A9D8TQX2_9GAMM	Uniprot	HDA	Histone deacetylase	Gemcitabine	Chemoresistance
A0A9D9RT76_9CHLR	Uniprot	HDA	Histone deacetylase	Gemcitabine	Chemoresistance
A0A9E0MC72_9BURK	Uniprot	HDA	Histone deacetylase	Gemcitabine	Chemoresistance
A0A9E0YB02_9BACT	Uniprot	HDA	Histone deacetylase	Gemcitabine	Chemoresistance
A0A9E1IKV7_9PROT	Uniprot	HDA	Histone deacetylase	Gemcitabine	Chemoresistance
A0A9E1S5I6_9GAMM	Uniprot	HDA	Histone deacetylase	Gemcitabine	Chemoresistance
A0A9E2ECA4_9GAMM	Uniprot	HDA	Histone deacetylase	Gemcitabine	Chemoresistance
A0A9E2JLB8_9BACT	Uniprot	HDA	Histone deacetylase	Gemcitabine	Chemoresistance
A0A9E2PVJ5_9PROT	Uniprot	HDA	Histone deacetylase	Gemcitabine	Chemoresistance
A0A9E2WX84_9ACTN	Uniprot	HDA	Histone deacetylase	Gemcitabine	Chemoresistance
A0A9E3E4Z9_9PROT	Uniprot	HDA	Histone deacetylase	Gemcitabine	Chemoresistance
A0A9E3PQ60_SPHSX	Uniprot	HDA	Histone deacetylase	Gemcitabine	Chemoresistance
A0A9E4C5Z0_UNCNI	Uniprot	HDA	Histone deacetylase	Gemcitabine	Chemoresistance
A0A9E6BD19_UNCFI	Uniprot	HDA	Histone deacetylase	Gemcitabine	Chemoresistance
A0A9E6WGR9_9RHOB	Uniprot	HDA	Histone deacetylase	Gemcitabine	Chemoresistance
A0A9E8JY91_9SPHN	Uniprot	HDA	Histone deacetylase	Gemcitabine	Chemoresistance
A1U7D4_MARN8	Uniprot	HDA	Histone deacetylase	Gemcitabine	Chemoresistance
A8I6V7_AZOC5	Uniprot	HDA	Histone deacetylase	Gemcitabine	Chemoresistance
A9DDS3_HOEPD	Uniprot	HDA	Histone deacetylase	Gemcitabine	Chemoresistance
B5GRT4_STRCL	Uniprot	HDA	Histone deacetylase	Gemcitabine	Chemoresistance
B8D0Q7_HALOH	Uniprot	HDA	Histone deacetylase	Gemcitabine	Chemoresistance
B8KQR7_9GAMM	Uniprot	HDA	Histone deacetylase	Gemcitabine	Chemoresistance
B9M6L5_GEODF	Uniprot	HDA	Histone deacetylase	Gemcitabine	Chemoresistance
C3X5N9_9BURK	Uniprot	HDA	Histone deacetylase	Gemcitabine	Chemoresistance
C4WIU2_9HYPH	Uniprot	HDA	Histone deacetylase	Gemcitabine	Chemoresistance
C5T0B3_ACIDE	Uniprot	HDA	Histone deacetylase	Gemcitabine	Chemoresistance
C6XKE4_HIRBI	Uniprot	HDA	Histone deacetylase	Gemcitabine	Chemoresistance
D2Z8A5_9BACT	Uniprot	HDA	Histone deacetylase	Gemcitabine	Chemoresistance
D3Q6B8_STANL	Uniprot	HDA	Histone deacetylase	Gemcitabine	Chemoresistance
E0TF48_PARBH	Uniprot	HDA	Histone deacetylase	Gemcitabine	Chemoresistance
E1VJ89_9GAMM	Uniprot	HDA	Histone deacetylase	Gemcitabine	Chemoresistance
E6W156_DESIS	Uniprot	HDA	Histone deacetylase	Gemcitabine	Chemoresistance
F0IDE8_9FLAO	Uniprot	HDA	Histone deacetylase	Gemcitabine	Chemoresistance
F5Y1X8_RAMTT	Uniprot	HDA	Histone deacetylase	Gemcitabine	Chemoresistance
F9D369_PREDD	Uniprot	HDA	Histone deacetylase	Gemcitabine	Chemoresistance
H0E7W9_9ACTN	Uniprot	HDA	Histone deacetylase	Gemcitabine	Chemoresistance
H0TP12_9BRAD	Uniprot	HDA	Histone deacetylase	Gemcitabine	Chemoresistance
H5WLR2_9BURK	Uniprot	HDA	Histone deacetylase	Gemcitabine	Chemoresistance
H8GSZ5_DEIGI	Uniprot	HDA	Histone deacetylase	Gemcitabine	Chemoresistance
I0ICS7_PHYMF	Uniprot	HDA	Histone deacetylase	Gemcitabine	Chemoresistance
I4CB59_DESTA	Uniprot	HDA	Histone deacetylase	Gemcitabine	Chemoresistance
J9DIQ5_9PROT	Uniprot	HDA	Histone deacetylase	Gemcitabine	Chemoresistance
K1MKF8_9LACT	Uniprot	HDA	Histone deacetylase	Gemcitabine	Chemoresistance
K9E7G1_9LACT	Uniprot	HDA	Histone deacetylase	Gemcitabine	Chemoresistance
K9SGC1_9CYAN	Uniprot	HDA	Histone deacetylase	Gemcitabine	Chemoresistance
L8DHR2_9NOCA	Uniprot	HDA	Histone deacetylase	Gemcitabine	Chemoresistance
N1V386_9MICC	Uniprot	HDA	Histone deacetylase	Gemcitabine	Chemoresistance
N9LME9_9GAMM	Uniprot	HDA	Histone deacetylase	Gemcitabine	Chemoresistance
O67877_AQUAE	Uniprot	HDA	Histone deacetylase	Gemcitabine	Chemoresistance
Q1MYU7_9GAMM	Uniprot	HDA	Histone deacetylase	Gemcitabine	Chemoresistance
Q2YZT2_9DELT	Uniprot	HDA	Histone deacetylase	Gemcitabine	Chemoresistance
S0KBM0_9ENTE	Uniprot	HDA	Histone deacetylase	Gemcitabine	Chemoresistance
S4Y5Y7_SORCE	Uniprot	HDA	Histone deacetylase	Gemcitabine	Chemoresistance
S6GM62_9GAMM	Uniprot	HDA	Histone deacetylase	Gemcitabine	Chemoresistance
T2GFC3_MEGG1	Uniprot	HDA	Histone deacetylase	Gemcitabine	Chemoresistance
U2KNP8_9STRE	Uniprot	HDA	Histone deacetylase	Gemcitabine	Chemoresistance
U6STV6_9BACI	Uniprot	HDA	Histone deacetylase	Gemcitabine	Chemoresistance
V4RQ73_9HYPH	Uniprot	HDA	Histone deacetylase	Gemcitabine	Chemoresistance
V6KHP2_9ACTN	Uniprot	HDA	Histone deacetylase	Gemcitabine	Chemoresistance
W0V487_9BURK	Uniprot	HDA	Histone deacetylase	Gemcitabine	Chemoresistance
W4QS47_ALKA3	Uniprot	HDA	Histone deacetylase	Gemcitabine	Chemoresistance
W7IZY4_9PSEU	Uniprot	HDA	Histone deacetylase	Gemcitabine	Chemoresistance
W9H0T7_9PROT	Uniprot	HDA	Histone deacetylase	Gemcitabine	Chemoresistance
X8A592_MYCIT	Uniprot	HDA	Histone deacetylase	Gemcitabine	Chemoresistance
A0A1B7KZL0_9ENTR	Uniprot	HOG	hydroxyglutarate	Irinotecan	Chemoresistance
A0A3G2IMI3_9ENTR	Uniprot	HOG	hydroxyglutarate	Irinotecan	Chemoresistance
A0A0D0EGU5_9BACI	Uniprot	HOG	hydroxyglutarate	Irinotecan	Chemoresistance
A0A0V8TB06_9CELL	Uniprot	HOG	hydroxyglutarate	Irinotecan	Chemoresistance
A0A0X3TJ57_9GAMM	Uniprot	HOG	hydroxyglutarate	Irinotecan	Chemoresistance
A0A132PIH3_9MYCO	Uniprot	HOG	hydroxyglutarate	Irinotecan	Chemoresistance
A0A160FPJ9_9BURK	Uniprot	HOG	hydroxyglutarate	Irinotecan	Chemoresistance
A0A1B9E9T7_9FLAO	Uniprot	HOG	hydroxyglutarate	Irinotecan	Chemoresistance
A0A1D8ATN9_9BACT	Uniprot	HOG	hydroxyglutarate	Irinotecan	Chemoresistance
A0A1E3T7U2_9MYCO	Uniprot	HOG	hydroxyglutarate	Irinotecan	Chemoresistance
A0A1G6GSP1_9GAMM	Uniprot	HOG	hydroxyglutarate	Irinotecan	Chemoresistance
A0A1G8Q5N4_9NOCA	Uniprot	HOG	hydroxyglutarate	Irinotecan	Chemoresistance
A0A1I1EGB1_9GAMM	Uniprot	HOG	hydroxyglutarate	Irinotecan	Chemoresistance
A0A1M4EFJ0_9ACTN	Uniprot	HOG	hydroxyglutarate	Irinotecan	Chemoresistance
A0A1Q9AGP9_9HYPH	Uniprot	HOG	hydroxyglutarate	Irinotecan	Chemoresistance
A0A1R4JZQ9_9SPHI	Uniprot	HOG	hydroxyglutarate	Irinotecan	Chemoresistance
A0A1T0A2P1_9GAMM	Uniprot	HOG	hydroxyglutarate	Irinotecan	Chemoresistance
A0A1T5CMU4_9BACT	Uniprot	HOG	hydroxyglutarate	Irinotecan	Chemoresistance
A0A1V9F4W1_9BACT	Uniprot	HOG	hydroxyglutarate	Irinotecan	Chemoresistance
A0A1X0W9W8_9GAMM	Uniprot	HOG	hydroxyglutarate	Irinotecan	Chemoresistance
A0A1X1YBW4_9MYCO	Uniprot	HOG	hydroxyglutarate	Irinotecan	Chemoresistance
A0A238H4F7_9BURK	Uniprot	HOG	hydroxyglutarate	Irinotecan	Chemoresistance
A0A259D2R8_9PROT	Uniprot	HOG	hydroxyglutarate	Irinotecan	Chemoresistance
A0A285CGM7_9BACI	Uniprot	HOG	hydroxyglutarate	Irinotecan	Chemoresistance
A0A2A2QW06_9BACT	Uniprot	HOG	hydroxyglutarate	Irinotecan	Chemoresistance
A0A2E4BJX4_9FLAO	Uniprot	HOG	hydroxyglutarate	Irinotecan	Chemoresistance
A0A2G2PBL2_9BACT	Uniprot	HOG	hydroxyglutarate	Irinotecan	Chemoresistance
A0A2G6DEH7_9PROT	Uniprot	HOG	hydroxyglutarate	Irinotecan	Chemoresistance
A0A2N7B7T9_9BACT	Uniprot	HOG	hydroxyglutarate	Irinotecan	Chemoresistance
A0A2P8VJF1_9ENTR	Uniprot	HOG	hydroxyglutarate	Irinotecan	Chemoresistance
A0A2S8WPW4_9MICC	Uniprot	HOG	hydroxyglutarate	Irinotecan	Chemoresistance
A0A2U3N3L4_9GAMM	Uniprot	HOG	hydroxyglutarate	Irinotecan	Chemoresistance
A0A2W1YSX4_9MICO	Uniprot	HOG	hydroxyglutarate	Irinotecan	Chemoresistance
A0A2Z2H3K6_9GAMM	Uniprot	HOG	hydroxyglutarate	Irinotecan	Chemoresistance
A0A317ZS09_9MICO	Uniprot	HOG	hydroxyglutarate	Irinotecan	Chemoresistance
A0A327WP32_LARAB	Uniprot	HOG	hydroxyglutarate	Irinotecan	Chemoresistance
A0A329ZLD4_9HELI	Uniprot	HOG	hydroxyglutarate	Irinotecan	Chemoresistance
A0A352MJ55_9ESCH	Uniprot	HOG	hydroxyglutarate	Irinotecan	Chemoresistance
A0A366E2W9_9NOCA	Uniprot	HOG	hydroxyglutarate	Irinotecan	Chemoresistance
A0A370GZL5_9NOCA	Uniprot	HOG	hydroxyglutarate	Irinotecan	Chemoresistance
A0A3B9L9J6_9PROT	Uniprot	HOG	hydroxyglutarate	Irinotecan	Chemoresistance
A0A3D5KM03_9BACT	Uniprot	HOG	hydroxyglutarate	Irinotecan	Chemoresistance
A0A3L9YDA9_9FLAO	Uniprot	HOG	hydroxyglutarate	Irinotecan	Chemoresistance
A0A3M9Z0A7_9CYAN	Uniprot	HOG	hydroxyglutarate	Irinotecan	Chemoresistance
A0A3R7HFW0_9MICO	Uniprot	HOG	hydroxyglutarate	Irinotecan	Chemoresistance
A0A3R9WQZ9_9BACI	Uniprot	HOG	hydroxyglutarate	Irinotecan	Chemoresistance
A0A437QCM8_9GAMM	Uniprot	HOG	hydroxyglutarate	Irinotecan	Chemoresistance
A0A498BUW9_9MICO	Uniprot	HOG	hydroxyglutarate	Irinotecan	Chemoresistance
A0A4P6FAP5_9BACL	Uniprot	HOG	hydroxyglutarate	Irinotecan	Chemoresistance
A0A4Q3QZN4_9BURK	Uniprot	HOG	hydroxyglutarate	Irinotecan	Chemoresistance
A0A4Q5Z534_9BACT	Uniprot	HOG	hydroxyglutarate	Irinotecan	Chemoresistance
A0A4R2THI6_9SPHN	Uniprot	HOG	hydroxyglutarate	Irinotecan	Chemoresistance
A0A4R8VVY1_9MICO	Uniprot	HOG	hydroxyglutarate	Irinotecan	Chemoresistance
A0A511UWJ8_9BACI	Uniprot	HOG	hydroxyglutarate	Irinotecan	Chemoresistance
A0A522FMD0_9BACT	Uniprot	HOG	hydroxyglutarate	Irinotecan	Chemoresistance
A0A554SQ78_9ACTN	Uniprot	HOG	hydroxyglutarate	Irinotecan	Chemoresistance
A0A562PSZ5_9BURK	Uniprot	HOG	hydroxyglutarate	Irinotecan	Chemoresistance
A0A5A9W5H4_9GAMM	Uniprot	HOG	hydroxyglutarate	Irinotecan	Chemoresistance
A0A5C5SYJ9_9BACL	Uniprot	HOG	hydroxyglutarate	Irinotecan	Chemoresistance
A0A5J6KSV1_9MICO	Uniprot	HOG	hydroxyglutarate	Irinotecan	Chemoresistance
A0A5R8Y5K0_9BACT	Uniprot	HOG	hydroxyglutarate	Irinotecan	Chemoresistance
A0A661D1J0_9GAMM	Uniprot	HOG	hydroxyglutarate	Irinotecan	Chemoresistance
A0A6G7RY66_9FLAO	Uniprot	HOG	hydroxyglutarate	Irinotecan	Chemoresistance
A0A6N8FS30_9BACI	Uniprot	HOG	hydroxyglutarate	Irinotecan	Chemoresistance
A0A6V8M996_9BACL	Uniprot	HOG	hydroxyglutarate	Irinotecan	Chemoresistance
A0A7I7SD13_9MYCO	Uniprot	HOG	hydroxyglutarate	Irinotecan	Chemoresistance
A0A7J5BAK0_9MICO	Uniprot	HOG	hydroxyglutarate	Irinotecan	Chemoresistance
A0A7K1JNT7_9MYCO	Uniprot	HOG	hydroxyglutarate	Irinotecan	Chemoresistance
A0A7V1BPZ4_9GAMM	Uniprot	HOG	hydroxyglutarate	Irinotecan	Chemoresistance
A0A7W4V1L0_9MICO	Uniprot	HOG	hydroxyglutarate	Irinotecan	Chemoresistance
A0A7X0R250_9BACT	Uniprot	HOG	hydroxyglutarate	Irinotecan	Chemoresistance
A0A7X9F1R3_9BACT	Uniprot	HOG	hydroxyglutarate	Irinotecan	Chemoresistance
A0A7Z0J6I1_9MICO	Uniprot	HOG	hydroxyglutarate	Irinotecan	Chemoresistance
A0A839ESH4_9HYPH	Uniprot	HOG	hydroxyglutarate	Irinotecan	Chemoresistance
A0A841AKI9_9MICO	Uniprot	HOG	hydroxyglutarate	Irinotecan	Chemoresistance
A0A845SS29_9GAMM	Uniprot	HOG	hydroxyglutarate	Irinotecan	Chemoresistance
A0A8J6UQD6_9CYAN	Uniprot	HOG	hydroxyglutarate	Irinotecan	Chemoresistance
A0A917CL04_9BACL	Uniprot	HOG	hydroxyglutarate	Irinotecan	Chemoresistance
A0A919I719_9BACT	Uniprot	HOG	hydroxyglutarate	Irinotecan	Chemoresistance
A0A923ZU14_9BACT	Uniprot	HOG	hydroxyglutarate	Irinotecan	Chemoresistance
A0A927BVM8_9BACL	Uniprot	HOG	hydroxyglutarate	Irinotecan	Chemoresistance
A0A934G1Z9_9PROT	Uniprot	HOG	hydroxyglutarate	Irinotecan	Chemoresistance
A0A939GLA3_9BACT	Uniprot	HOG	hydroxyglutarate	Irinotecan	Chemoresistance
A0A941Y4K6_9ACTN	Uniprot	HOG	hydroxyglutarate	Irinotecan	Chemoresistance
A0A945UTY6_9BACT	Uniprot	HOG	hydroxyglutarate	Irinotecan	Chemoresistance
A0A951C083_9HYPH	Uniprot	HOG	hydroxyglutarate	Irinotecan	Chemoresistance
A0A958WKK5_9BACT	Uniprot	HOG	hydroxyglutarate	Irinotecan	Chemoresistance
A0A964RTP0_9FLAO	Uniprot	HOG	hydroxyglutarate	Irinotecan	Chemoresistance
A0A975JWI2_9MYCO	Uniprot	HOG	hydroxyglutarate	Irinotecan	Chemoresistance
A0A9E3Z199_9GAMM	Uniprot	HOG	hydroxyglutarate	Irinotecan	Chemoresistance
A6CKZ3_9BACI	Uniprot	HOG	hydroxyglutarate	Irinotecan	Chemoresistance
C4GM03_9NEIS	Uniprot	HOG	hydroxyglutarate	Irinotecan	Chemoresistance
F0QCV8_ACIAP	Uniprot	HOG	hydroxyglutarate	Irinotecan	Chemoresistance
L8MI62_PSEFK	Uniprot	HOG	hydroxyglutarate	Irinotecan	Chemoresistance
U1ZZ72_9PSED	Uniprot	HOG	hydroxyglutarate	Irinotecan	Chemoresistance
W5Y2D1_9CORY	Uniprot	HOG	hydroxyglutarate	Irinotecan	Chemoresistance
A0A078MHF3_9PSED	Uniprot	HOG	hydroxyglutarate	Irinotecan	Chemoresistance
A0A090EHT9_9HYPH	Uniprot	HOG	hydroxyglutarate	Irinotecan	Chemoresistance
A0A0D6KFB1_9CYAN	Uniprot	HOG	hydroxyglutarate	Irinotecan	Chemoresistance
A0A0G0YNE3_9BACT	Uniprot	HOG	hydroxyglutarate	Irinotecan	Chemoresistance
A0A0S8DFQ9_9BACT	Uniprot	HOG	hydroxyglutarate	Irinotecan	Chemoresistance
A0A0T6AA40_9DELT	Uniprot	HOG	hydroxyglutarate	Irinotecan	Chemoresistance
A0A126P2F0_9HYPH	Uniprot	HOG	hydroxyglutarate	Irinotecan	Chemoresistance
A0A154BNS0_ANASB	Uniprot	HOG	hydroxyglutarate	Irinotecan	Chemoresistance
A0A177QGT2_9BACT	Uniprot	HOG	hydroxyglutarate	Irinotecan	Chemoresistance
A0A197SMM2_9ACTN	Uniprot	HOG	hydroxyglutarate	Irinotecan	Chemoresistance
A0A1F2RS03_9BACT	Uniprot	HOG	hydroxyglutarate	Irinotecan	Chemoresistance
A0A1F3Y8P5_9BACT	Uniprot	HOG	hydroxyglutarate	Irinotecan	Chemoresistance
A0A1F4S898_9BACT	Uniprot	HOG	hydroxyglutarate	Irinotecan	Chemoresistance
A0A1F8JR22_9BACT	Uniprot	HOG	hydroxyglutarate	Irinotecan	Chemoresistance
A0A1F9QUB6_9BACT	Uniprot	HOG	hydroxyglutarate	Irinotecan	Chemoresistance
A0A1G3ID78_9PROT	Uniprot	HOG	hydroxyglutarate	Irinotecan	Chemoresistance
A0A1H2GPT9_9BACT	Uniprot	HOG	hydroxyglutarate	Irinotecan	Chemoresistance
A0A1H4JU31_9HYPH	Uniprot	HOG	hydroxyglutarate	Irinotecan	Chemoresistance
A0A1M4WJP0_9GAMM	Uniprot	HOG	hydroxyglutarate	Irinotecan	Chemoresistance
A0A1M6TKD0_9BACT	Uniprot	HOG	hydroxyglutarate	Irinotecan	Chemoresistance
A0A1Q4VR70_9ACTN	Uniprot	HOG	hydroxyglutarate	Irinotecan	Chemoresistance
A0A1Q7LI08_9BACT	Uniprot	HOG	hydroxyglutarate	Irinotecan	Chemoresistance
A0A1V1PJ62_9PROT	Uniprot	HOG	hydroxyglutarate	Irinotecan	Chemoresistance
A0A1V6GKT0_9BACT	Uniprot	HOG	hydroxyglutarate	Irinotecan	Chemoresistance
A0A1W5ZSZ4_9BACI	Uniprot	HOG	hydroxyglutarate	Irinotecan	Chemoresistance
A0A1W9SDD5_9BACT	Uniprot	HOG	hydroxyglutarate	Irinotecan	Chemoresistance
A0A1X7EXH2_9HYPH	Uniprot	HOG	hydroxyglutarate	Irinotecan	Chemoresistance
A0A212KT15_9CHLA	Uniprot	HOG	hydroxyglutarate	Irinotecan	Chemoresistance
A0A2A5C9L7_9GAMM	Uniprot	HOG	hydroxyglutarate	Irinotecan	Chemoresistance
A0A2D5SA74_9PLAN	Uniprot	HOG	hydroxyglutarate	Irinotecan	Chemoresistance
A0A2D6UGN0_9BACT	Uniprot	HOG	hydroxyglutarate	Irinotecan	Chemoresistance
A0A2D7KSM7_9FLAO	Uniprot	HOG	hydroxyglutarate	Irinotecan	Chemoresistance
A0A2D8KKY7_9FLAO	Uniprot	HOG	hydroxyglutarate	Irinotecan	Chemoresistance
A0A2E0W4A5_9BACT	Uniprot	HOG	hydroxyglutarate	Irinotecan	Chemoresistance
A0A2E3AZI9_9CHLR	Uniprot	HOG	hydroxyglutarate	Irinotecan	Chemoresistance
A0A2E3U7V0_9GAMM	Uniprot	HOG	hydroxyglutarate	Irinotecan	Chemoresistance
A0A2E5SF32_9BACT	Uniprot	HOG	hydroxyglutarate	Irinotecan	Chemoresistance
A0A2E6GCB4_UNCCH	Uniprot	HOG	hydroxyglutarate	Irinotecan	Chemoresistance
A0A2E6T9A6_9PROT	Uniprot	HOG	hydroxyglutarate	Irinotecan	Chemoresistance
A0A2E8PWU7_9SPIO	Uniprot	HOG	hydroxyglutarate	Irinotecan	Chemoresistance
A0A2E9FGG6_9GAMM	Uniprot	HOG	hydroxyglutarate	Irinotecan	Chemoresistance
A0A2F0A4S1_9RICK	Uniprot	HOG	hydroxyglutarate	Irinotecan	Chemoresistance
A0A2G4HZ19_9FLAO	Uniprot	HOG	hydroxyglutarate	Irinotecan	Chemoresistance
A0A2H0P4J7_9DELT	Uniprot	HOG	hydroxyglutarate	Irinotecan	Chemoresistance
A0A2K9LMN1_9GAMM	Uniprot	HOG	hydroxyglutarate	Irinotecan	Chemoresistance
A0A2N0L2P5_9CHLR	Uniprot	HOG	hydroxyglutarate	Irinotecan	Chemoresistance
A0A2N2F0P0_9BACT	Uniprot	HOG	hydroxyglutarate	Irinotecan	Chemoresistance
A0A2V3UMV2_9HYPH	Uniprot	HOG	hydroxyglutarate	Irinotecan	Chemoresistance
A0A2V6FQP1_9BACT	Uniprot	HOG	hydroxyglutarate	Irinotecan	Chemoresistance
A0A2V8NZK3_9BACT	Uniprot	HOG	hydroxyglutarate	Irinotecan	Chemoresistance
A0A2V9QMX5_9BACT	Uniprot	HOG	hydroxyglutarate	Irinotecan	Chemoresistance
A0A2W5YVB5_9BACT	Uniprot	HOG	hydroxyglutarate	Irinotecan	Chemoresistance
A0A2Z4J1C1_9ACTN	Uniprot	HOG	hydroxyglutarate	Irinotecan	Chemoresistance
A0A350RIQ9_9ACTN	Uniprot	HOG	hydroxyglutarate	Irinotecan	Chemoresistance
A0A363TVX2_9BRAD	Uniprot	HOG	hydroxyglutarate	Irinotecan	Chemoresistance
A0A3A0ABV6_UNCCH	Uniprot	HOG	hydroxyglutarate	Irinotecan	Chemoresistance
A0A3B8RJ14_9BURK	Uniprot	HOG	hydroxyglutarate	Irinotecan	Chemoresistance
A0A3C1HD43_9BACT	Uniprot	HOG	hydroxyglutarate	Irinotecan	Chemoresistance
A0A3D1YFL5_9CHLR	Uniprot	HOG	hydroxyglutarate	Irinotecan	Chemoresistance
A0A3D3CZF2_9BURK	Uniprot	HOG	hydroxyglutarate	Irinotecan	Chemoresistance
A0A3D4G2P6_UNCGE	Uniprot	HOG	hydroxyglutarate	Irinotecan	Chemoresistance
A0A3L7SGC7_UNCPL	Uniprot	HOG	hydroxyglutarate	Irinotecan	Chemoresistance
A0A3S0HJ72_9BRAD	Uniprot	HOG	hydroxyglutarate	Irinotecan	Chemoresistance
A0A447T4U8_CHRVL	Uniprot	HOG	hydroxyglutarate	Irinotecan	Chemoresistance
A0A4D4INS1_9ALTE	Uniprot	HOG	hydroxyglutarate	Irinotecan	Chemoresistance
A0A4Q3TAJ3_9CAUL	Uniprot	HOG	hydroxyglutarate	Irinotecan	Chemoresistance
A0A521RDG5_9GAMM	Uniprot	HOG	hydroxyglutarate	Irinotecan	Chemoresistance
A0A525JTG4_BRASZ	Uniprot	HOG	hydroxyglutarate	Irinotecan	Chemoresistance
A0A661MX68_UNCDE	Uniprot	HOG	hydroxyglutarate	Irinotecan	Chemoresistance
A0A6I5P4K9_9CYAN	Uniprot	HOG	hydroxyglutarate	Irinotecan	Chemoresistance
A0A6I7Q1R2_9GAMM	Uniprot	HOG	hydroxyglutarate	Irinotecan	Chemoresistance
A0A6N3FH19_9CLOT	Uniprot	HOG	hydroxyglutarate	Irinotecan	Chemoresistance
A0A7C1ZE76_9BACT	Uniprot	HOG	hydroxyglutarate	Irinotecan	Chemoresistance
A0A7C3C480_9PROT	Uniprot	HOG	hydroxyglutarate	Irinotecan	Chemoresistance
A0A7C4QMW8_9PLAN	Uniprot	HOG	hydroxyglutarate	Irinotecan	Chemoresistance
A0A7D3ZPG5_9ACTN	Uniprot	HOG	hydroxyglutarate	Irinotecan	Chemoresistance
A0A7H8NAV9_9ACTN	Uniprot	HOG	hydroxyglutarate	Irinotecan	Chemoresistance
A0A7L5Y7X4_9BURK	Uniprot	HOG	hydroxyglutarate	Irinotecan	Chemoresistance
A0A7V4T0E1_9BACT	Uniprot	HOG	hydroxyglutarate	Irinotecan	Chemoresistance
A0A7V7DPT6_9PROT	Uniprot	HOG	hydroxyglutarate	Irinotecan	Chemoresistance
A0A7V8Y5H5_9PSEU	Uniprot	HOG	hydroxyglutarate	Irinotecan	Chemoresistance
A0A7W1PMF0_9BACT	Uniprot	HOG	hydroxyglutarate	Irinotecan	Chemoresistance
A0A7X5J8N2_9HYPH	Uniprot	HOG	hydroxyglutarate	Irinotecan	Chemoresistance
A0A7X7GVE4_UNCMY	Uniprot	HOG	hydroxyglutarate	Irinotecan	Chemoresistance
A0A7X9PLJ2_9BACT	Uniprot	HOG	hydroxyglutarate	Irinotecan	Chemoresistance
A0A7Y4VKY0_9BACT	Uniprot	HOG	hydroxyglutarate	Irinotecan	Chemoresistance
A0A7Y5UU01_9PLAN	Uniprot	HOG	hydroxyglutarate	Irinotecan	Chemoresistance
A0A7Y7D6S2_9GAMM	Uniprot	HOG	hydroxyglutarate	Irinotecan	Chemoresistance
A0A838JYV8_9ACTN	Uniprot	HOG	hydroxyglutarate	Irinotecan	Chemoresistance
A0A845CDS4_UNCNI	Uniprot	HOG	hydroxyglutarate	Irinotecan	Chemoresistance
A0A852XD92_9MICO	Uniprot	HOG	hydroxyglutarate	Irinotecan	Chemoresistance
A0A8J7PX52_9PROT	Uniprot	HOG	hydroxyglutarate	Irinotecan	Chemoresistance
A0A8T4F6D7_9ACTN	Uniprot	HOG	hydroxyglutarate	Irinotecan	Chemoresistance
A0A8T7JM51_9GAMM	Uniprot	HOG	hydroxyglutarate	Irinotecan	Chemoresistance
A0A920KX83_9PROT	Uniprot	HOG	hydroxyglutarate	Irinotecan	Chemoresistance
A0A924LH75_9PROT	Uniprot	HOG	hydroxyglutarate	Irinotecan	Chemoresistance
A0A925IZM6_9BACT	Uniprot	HOG	hydroxyglutarate	Irinotecan	Chemoresistance
A0A928Z277_9CYAN	Uniprot	HOG	hydroxyglutarate	Irinotecan	Chemoresistance
A0A931ELF7_9DEIN	Uniprot	HOG	hydroxyglutarate	Irinotecan	Chemoresistance
A0A932AZS5_9HYPH	Uniprot	HOG	hydroxyglutarate	Irinotecan	Chemoresistance
A0A932W3K2_9BACT	Uniprot	HOG	hydroxyglutarate	Irinotecan	Chemoresistance
A0A933MCT1_9BACT	Uniprot	HOG	hydroxyglutarate	Irinotecan	Chemoresistance
A0A934S1Z7_9BACT	Uniprot	HOG	hydroxyglutarate	Irinotecan	Chemoresistance
A0A935PAR4_9BACT	Uniprot	HOG	hydroxyglutarate	Irinotecan	Chemoresistance
A0A936LT79_9FLAO	Uniprot	HOG	hydroxyglutarate	Irinotecan	Chemoresistance
A0A937F0E2_9CYAN	Uniprot	HOG	hydroxyglutarate	Irinotecan	Chemoresistance
A0A937ZMU8_9PROT	Uniprot	HOG	hydroxyglutarate	Irinotecan	Chemoresistance
A0A938UJI7_UNCDE	Uniprot	HOG	hydroxyglutarate	Irinotecan	Chemoresistance
A0A941PJG9_9PROT	Uniprot	HOG	hydroxyglutarate	Irinotecan	Chemoresistance
A0A942UNZ6_9BACI	Uniprot	HOG	hydroxyglutarate	Irinotecan	Chemoresistance
A0A944VLW8_9BACT	Uniprot	HOG	hydroxyglutarate	Irinotecan	Chemoresistance
A0A946J1C4_9GAMM	Uniprot	HOG	hydroxyglutarate	Irinotecan	Chemoresistance
A0A947H7T4_9BACT	Uniprot	HOG	hydroxyglutarate	Irinotecan	Chemoresistance
A0A949GSA5_9PROT	Uniprot	HOG	hydroxyglutarate	Irinotecan	Chemoresistance
A0A950G349_9BURK	Uniprot	HOG	hydroxyglutarate	Irinotecan	Chemoresistance
A0A951BM51_9PSEU	Uniprot	HOG	hydroxyglutarate	Irinotecan	Chemoresistance
A0A951X9E3_9BACT	Uniprot	HOG	hydroxyglutarate	Irinotecan	Chemoresistance
A0A953GJT3_9CHLR	Uniprot	HOG	hydroxyglutarate	Irinotecan	Chemoresistance
A0A954BEY4_9PROT	Uniprot	HOG	hydroxyglutarate	Irinotecan	Chemoresistance
A0A955Q7I7_9BACT	Uniprot	HOG	hydroxyglutarate	Irinotecan	Chemoresistance
A0A958XPI7_9BACT	Uniprot	HOG	hydroxyglutarate	Irinotecan	Chemoresistance
A0A959QR04_9BACT	Uniprot	HOG	hydroxyglutarate	Irinotecan	Chemoresistance
A0A960I735_9ACTN	Uniprot	HOG	hydroxyglutarate	Irinotecan	Chemoresistance
A0A961G8W7_9ACTN	Uniprot	HOG	hydroxyglutarate	Irinotecan	Chemoresistance
A0A962B226_9HYPH	Uniprot	HOG	hydroxyglutarate	Irinotecan	Chemoresistance
A0A962V669_9GAMM	Uniprot	HOG	hydroxyglutarate	Irinotecan	Chemoresistance
A0A963MKZ2_9PROT	Uniprot	HOG	hydroxyglutarate	Irinotecan	Chemoresistance
A0A964H9J3_9BACT	Uniprot	HOG	hydroxyglutarate	Irinotecan	Chemoresistance
A0A966BI60_9ACTN	Uniprot	HOG	hydroxyglutarate	Irinotecan	Chemoresistance
A0A966UYQ5_9CYAN	Uniprot	HOG	hydroxyglutarate	Irinotecan	Chemoresistance
A0A967PA55_9BACT	Uniprot	HOG	hydroxyglutarate	Irinotecan	Chemoresistance
A0A972RLP3_9GAMM	Uniprot	HOG	hydroxyglutarate	Irinotecan	Chemoresistance
A0A973KI85_9NOCA	Uniprot	HOG	hydroxyglutarate	Irinotecan	Chemoresistance
A0A976JKI6_UNCDE	Uniprot	HOG	hydroxyglutarate	Irinotecan	Chemoresistance
A0A9D0CEQ1_9BACT	Uniprot	HOG	hydroxyglutarate	Irinotecan	Chemoresistance
A0A9D6AVB6_9BURK	Uniprot	HOG	hydroxyglutarate	Irinotecan	Chemoresistance
A0A9D6VT78_9GAMM	Uniprot	HOG	hydroxyglutarate	Irinotecan	Chemoresistance
A0A9D7ZQJ4_9FLAO	Uniprot	HOG	hydroxyglutarate	Irinotecan	Chemoresistance
A0A9D9W532_9RHOO	Uniprot	HOG	hydroxyglutarate	Irinotecan	Chemoresistance
A0A9E2XYZ1_9PROT	Uniprot	HOG	hydroxyglutarate	Irinotecan	Chemoresistance
A0A9E3XJW2_9ACTN	Uniprot	HOG	hydroxyglutarate	Irinotecan	Chemoresistance
A0LDV9_MAGMM	Uniprot	HOG	hydroxyglutarate	Irinotecan	Chemoresistance
B3QTE3_CHLT3	Uniprot	HOG	hydroxyglutarate	Irinotecan	Chemoresistance
D7A5E5_STAND	Uniprot	HOG	hydroxyglutarate	Irinotecan	Chemoresistance
F2J497_POLGS	Uniprot	HOG	hydroxyglutarate	Irinotecan	Chemoresistance
F8J857_HYPSM	Uniprot	HOG	hydroxyglutarate	Irinotecan	Chemoresistance
I0KBU8_9BACT	Uniprot	HOG	hydroxyglutarate	Irinotecan	Chemoresistance
K9XBI9_9CHRO	Uniprot	HOG	hydroxyglutarate	Irinotecan	Chemoresistance
Q20ZF4_RHOPB	Uniprot	HOG	hydroxyglutarate	Irinotecan	Chemoresistance
S6H9J9_9GAMM	Uniprot	HOG	hydroxyglutarate	Irinotecan	Chemoresistance
A0A089PDD1_9CYAN	Uniprot	MET	metallothionein	Oxaliplatin	chemoresistance
A0A0A2TWP8_9BACL	Uniprot	MET	metallothionein	Oxaliplatin	chemoresistance
A0A0F9ZCG7_9BACT	Uniprot	MET	metallothionein	Oxaliplatin	chemoresistance
A0A0W0VBM0_9GAMM	Uniprot	MET	metallothionein	Oxaliplatin	chemoresistance
A0A177RE45_9BACT	Uniprot	MET	metallothionein	Oxaliplatin	chemoresistance
A0A1B2ZAR1_9BACT	Uniprot	MET	metallothionein	Oxaliplatin	chemoresistance
A0A1F3SKS7_9BACT	Uniprot	MET	metallothionein	Oxaliplatin	chemoresistance
A0A1G0MIG5_9BACT	Uniprot	MET	metallothionein	Oxaliplatin	chemoresistance
A0A1G6KHW9_9ACTN	Uniprot	MET	metallothionein	Oxaliplatin	chemoresistance
A0A1G9H874_9ACTN	Uniprot	MET	metallothionein	Oxaliplatin	chemoresistance
A0A1H4A610_9GAMM	Uniprot	MET	metallothionein	Oxaliplatin	chemoresistance
A0A1M6XWQ6_PSETH	Uniprot	MET	metallothionein	Oxaliplatin	chemoresistance
A0A1Q8SV70_9GAMM	Uniprot	MET	metallothionein	Oxaliplatin	chemoresistance
A0A1W2BPG8_9FIRM	Uniprot	MET	metallothionein	Oxaliplatin	chemoresistance
A0A221RBC2_9MICC	Uniprot	MET	metallothionein	Oxaliplatin	chemoresistance
A0A2E9J070_9SYNE	Uniprot	MET	metallothionein	Oxaliplatin	chemoresistance
A0A2M6ZR44_9DELT	Uniprot	MET	metallothionein	Oxaliplatin	chemoresistance
A0A2N6FTJ3_9BACT	Uniprot	MET	metallothionein	Oxaliplatin	chemoresistance
A0A2T4V979_VITXG	Uniprot	MET	metallothionein	Oxaliplatin	chemoresistance
A0A2V9NUJ1_9BACT	Uniprot	MET	metallothionein	Oxaliplatin	chemoresistance
A0A358N0K2_9BACT	Uniprot	MET	metallothionein	Oxaliplatin	chemoresistance
A0A3D3GGJ7_UNCBD	Uniprot	MET	metallothionein	Oxaliplatin	chemoresistance
A0A3M8F4Y6_DESBX	Uniprot	MET	metallothionein	Oxaliplatin	chemoresistance
A0A432TCV9_9BACT	Uniprot	MET	metallothionein	Oxaliplatin	chemoresistance
A0A483A9J0_9GAMM	Uniprot	MET	metallothionein	Oxaliplatin	chemoresistance
A0A4P7WEQ6_9PROT	Uniprot	MET	metallothionein	Oxaliplatin	chemoresistance
A0A4Q3AL06_9BACT	Uniprot	MET	metallothionein	Oxaliplatin	chemoresistance
A0A4R0Z3L9_9GAMM	Uniprot	MET	metallothionein	Oxaliplatin	chemoresistance
A0A4R4RMV2_9ACTN	Uniprot	MET	metallothionein	Oxaliplatin	chemoresistance
A0A516V3P5_9GAMM	Uniprot	MET	metallothionein	Oxaliplatin	chemoresistance
A0A521GWI7_UNCPL	Uniprot	MET	metallothionein	Oxaliplatin	chemoresistance
A0A534T7Q6_UNCDE	Uniprot	MET	metallothionein	Oxaliplatin	chemoresistance
A0A537M9N0_9PROT	Uniprot	MET	metallothionein	Oxaliplatin	chemoresistance
A0A562L2L1_9GAMM	Uniprot	MET	metallothionein	Oxaliplatin	chemoresistance
A0A5B9Y7V8_9MOLU	Uniprot	MET	metallothionein	Oxaliplatin	chemoresistance
A0A5C7J4M8_9RHOO	Uniprot	MET	metallothionein	Oxaliplatin	chemoresistance
A0A5D4XRG7_9GAMM	Uniprot	MET	metallothionein	Oxaliplatin	chemoresistance
A0A6B3UGV9_9CAUL	Uniprot	MET	metallothionein	Oxaliplatin	chemoresistance
A0A6J5JZ46_9GAMM	Uniprot	MET	metallothionein	Oxaliplatin	chemoresistance
A0A6S6SIB1_9BACT	Uniprot	MET	metallothionein	Oxaliplatin	chemoresistance
A0A7C3VJJ0_9CYAN	Uniprot	MET	metallothionein	Oxaliplatin	chemoresistance
A0A7H0HTV1_9ACTN	Uniprot	MET	metallothionein	Oxaliplatin	chemoresistance
A0A7J9X167_UNCAC	Uniprot	MET	metallothionein	Oxaliplatin	chemoresistance
A0A7M2QUA5_9BACL	Uniprot	MET	metallothionein	Oxaliplatin	chemoresistance
A0A7T0PXE2_9ACTO	Uniprot	MET	metallothionein	Oxaliplatin	chemoresistance
A0A7V3HHN9_9CHLR	Uniprot	MET	metallothionein	Oxaliplatin	chemoresistance
A0A7V9RGG1_UNCDE	Uniprot	MET	metallothionein	Oxaliplatin	chemoresistance
A0A7W1D9F9_9BACT	Uniprot	MET	metallothionein	Oxaliplatin	chemoresistance
A0A7W7RDP0_9ACTN	Uniprot	MET	metallothionein	Oxaliplatin	chemoresistance
A0A7X7G149_9BACT	Uniprot	MET	metallothionein	Oxaliplatin	chemoresistance
A0A7Y9I4V4_9ACTN	Uniprot	MET	metallothionein	Oxaliplatin	chemoresistance
A0A833IRW0_9GAMM	Uniprot	MET	metallothionein	Oxaliplatin	chemoresistance
A0A839JVX3_9FIRM	Uniprot	MET	metallothionein	Oxaliplatin	chemoresistance
A0A919DES0_9ACTN	Uniprot	MET	metallothionein	Oxaliplatin	chemoresistance
A0A923BY33_9PROT	Uniprot	MET	metallothionein	Oxaliplatin	chemoresistance
A0A929HA21_9PROT	Uniprot	MET	metallothionein	Oxaliplatin	chemoresistance
A0A932UAU6_UNCCH	Uniprot	MET	metallothionein	Oxaliplatin	chemoresistance
A0A936JUY4_9BACT	Uniprot	MET	metallothionein	Oxaliplatin	chemoresistance
A0A951JV61_9ACTN	Uniprot	MET	metallothionein	Oxaliplatin	chemoresistance
A0A953BFU2_9BACT	Uniprot	MET	metallothionein	Oxaliplatin	chemoresistance
A0A968X6V5_9CYAN	Uniprot	MET	metallothionein	Oxaliplatin	chemoresistance
A0A969SAX5_9CYAN	Uniprot	MET	metallothionein	Oxaliplatin	chemoresistance
A0A975PHH1_9CLOT	Uniprot	MET	metallothionein	Oxaliplatin	chemoresistance
A0A9D5GNJ1_9BACT	Uniprot	MET	metallothionein	Oxaliplatin	chemoresistance
A0A9D9SBX5_9BACT	Uniprot	MET	metallothionein	Oxaliplatin	chemoresistance
A0A9E9IID4_9NOCA	Uniprot	MET	metallothionein	Oxaliplatin	chemoresistance
E3ITU9_FRAIE	Uniprot	MET	metallothionein	Oxaliplatin	chemoresistance
S5MF21_9MOLU	Uniprot	MET	metallothionein	Oxaliplatin	chemoresistance
A0A086D806_9GAMM	Uniprot	NDK	Nucleoside diphosphate kinase	Capecitabine	Chemoresistance
A0A090VGI7_9FLAO	Uniprot	NDK	Nucleoside diphosphate kinase	Capecitabine	Chemoresistance
A0A0C1UQP6_9CYAN	Uniprot	NDK	Nucleoside diphosphate kinase	Capecitabine	Chemoresistance
A0A0D6XB79_THEFI	Uniprot	NDK	Nucleoside diphosphate kinase	Capecitabine	Chemoresistance
A0A0G0PW34_YANXG	Uniprot	NDK	Nucleoside diphosphate kinase	Capecitabine	Chemoresistance
A0A0G1MNH7_9BACT	Uniprot	NDK	Nucleoside diphosphate kinase	Capecitabine	Chemoresistance
A0A0J6VEG3_MYCCU	Uniprot	NDK	Nucleoside diphosphate kinase	Capecitabine	Chemoresistance
A0A0S8HBP7_9BACT	Uniprot	NDK	Nucleoside diphosphate kinase	Capecitabine	Chemoresistance
A0A124IGN7_9FIRM	Uniprot	NDK	Nucleoside diphosphate kinase	Capecitabine	Chemoresistance
A0A147KHD4_THECS	Uniprot	NDK	Nucleoside diphosphate kinase	Capecitabine	Chemoresistance
A0A162S4P1_9CLOT	Uniprot	NDK	Nucleoside diphosphate kinase	Capecitabine	Chemoresistance
A0A1B4V3L4_9GAMM	Uniprot	NDK	Nucleoside diphosphate kinase	Capecitabine	Chemoresistance
A0A1D7QUX2_9BACI	Uniprot	NDK	Nucleoside diphosphate kinase	Capecitabine	Chemoresistance
A0A1E5LH95_9BACI	Uniprot	NDK	Nucleoside diphosphate kinase	Capecitabine	Chemoresistance
A0A1F3XVT5_9BACT	Uniprot	NDK	Nucleoside diphosphate kinase	Capecitabine	Chemoresistance
A0A1F5ZMM7_9BACT	Uniprot	NDK	Nucleoside diphosphate kinase	Capecitabine	Chemoresistance
A0A1F6XML2_9BACT	Uniprot	NDK	Nucleoside diphosphate kinase	Capecitabine	Chemoresistance
A0A1F8CV30_9BACT	Uniprot	NDK	Nucleoside diphosphate kinase	Capecitabine	Chemoresistance
A0A1F8NEX2_9CHLR	Uniprot	NDK	Nucleoside diphosphate kinase	Capecitabine	Chemoresistance
A0A1F8XQ94_9DELT	Uniprot	NDK	Nucleoside diphosphate kinase	Capecitabine	Chemoresistance
A0A1F9KQ26_9DELT	Uniprot	NDK	Nucleoside diphosphate kinase	Capecitabine	Chemoresistance
A0A1G1VMA7_9BACT	Uniprot	NDK	Nucleoside diphosphate kinase	Capecitabine	Chemoresistance
A0A1G5DC72_9BACT	Uniprot	NDK	Nucleoside diphosphate kinase	Capecitabine	Chemoresistance
A0A1G6J2S5_9BACI	Uniprot	NDK	Nucleoside diphosphate kinase	Capecitabine	Chemoresistance
A0A1G7VN26_9FLAO	Uniprot	NDK	Nucleoside diphosphate kinase	Capecitabine	Chemoresistance
A0A1H3GVZ2_9ACTN	Uniprot	NDK	Nucleoside diphosphate kinase	Capecitabine	Chemoresistance
A0A1H4CMP5_9BACI	Uniprot	NDK	Nucleoside diphosphate kinase	Capecitabine	Chemoresistance
A0A1H9P3T3_9BACI	Uniprot	NDK	Nucleoside diphosphate kinase	Capecitabine	Chemoresistance
A0A1I0NIP2_9BACT	Uniprot	NDK	Nucleoside diphosphate kinase	Capecitabine	Chemoresistance
A0A1I1J436_9GAMM	Uniprot	NDK	Nucleoside diphosphate kinase	Capecitabine	Chemoresistance
A0A1I2E2J0_9MICO	Uniprot	NDK	Nucleoside diphosphate kinase	Capecitabine	Chemoresistance
A0A1I3CI37_9ACTN	Uniprot	NDK	Nucleoside diphosphate kinase	Capecitabine	Chemoresistance
A0A1I3VZT6_HALDA	Uniprot	NDK	Nucleoside diphosphate kinase	Capecitabine	Chemoresistance
A0A1J0LRW6_9FLAO	Uniprot	NDK	Nucleoside diphosphate kinase	Capecitabine	Chemoresistance
A0A1J5AI52_9CHLR	Uniprot	NDK	Nucleoside diphosphate kinase	Capecitabine	Chemoresistance
A0A1L8MNE3_9STRE	Uniprot	NDK	Nucleoside diphosphate kinase	Capecitabine	Chemoresistance
A0A1M4T8V8_9GAMM	Uniprot	NDK	Nucleoside diphosphate kinase	Capecitabine	Chemoresistance
A0A1Q3Q6E0_9BACT	Uniprot	NDK	Nucleoside diphosphate kinase	Capecitabine	Chemoresistance
A0A1Q4FKX8_9GAMM	Uniprot	NDK	Nucleoside diphosphate kinase	Capecitabine	Chemoresistance
A0A1Q6XCR8_9BACT	Uniprot	NDK	Nucleoside diphosphate kinase	Capecitabine	Chemoresistance
A0A1T4LR21_TREPO	Uniprot	NDK	Nucleoside diphosphate kinase	Capecitabine	Chemoresistance
A0A1T5LRF2_9MICO	Uniprot	NDK	Nucleoside diphosphate kinase	Capecitabine	Chemoresistance
A0A1V4VC68_9FIRM	Uniprot	NDK	Nucleoside diphosphate kinase	Capecitabine	Chemoresistance
A0A1W9MW12_9BACT	Uniprot	NDK	Nucleoside diphosphate kinase	Capecitabine	Chemoresistance
A0A1Y3QCB6_9BACL	Uniprot	NDK	Nucleoside diphosphate kinase	Capecitabine	Chemoresistance
A0A1Z9DL23_9FLAO	Uniprot	NDK	Nucleoside diphosphate kinase	Capecitabine	Chemoresistance
A0A257PA90_9PROT	Uniprot	NDK	Nucleoside diphosphate kinase	Capecitabine	Chemoresistance
A0A268UB41_9HELI	Uniprot	NDK	Nucleoside diphosphate kinase	Capecitabine	Chemoresistance
A0A286EPZ9_9ACTN	Uniprot	NDK	Nucleoside diphosphate kinase	Capecitabine	Chemoresistance
A0A2A4RNP2_9BACT	Uniprot	NDK	Nucleoside diphosphate kinase	Capecitabine	Chemoresistance
A0A2A5CWN6_9GAMM	Uniprot	NDK	Nucleoside diphosphate kinase	Capecitabine	Chemoresistance
A0A2D5CVH5_9GAMM	Uniprot	NDK	Nucleoside diphosphate kinase	Capecitabine	Chemoresistance
A0A2D5N2N2_9GAMM	Uniprot	NDK	Nucleoside diphosphate kinase	Capecitabine	Chemoresistance
A0A2D5ZUV7_9BACT	Uniprot	NDK	Nucleoside diphosphate kinase	Capecitabine	Chemoresistance
A0A2D6LXG0_9BACT	Uniprot	NDK	Nucleoside diphosphate kinase	Capecitabine	Chemoresistance
A0A2D9YXI3_9BACT	Uniprot	NDK	Nucleoside diphosphate kinase	Capecitabine	Chemoresistance
A0A2E3A837_UNCPL	Uniprot	NDK	Nucleoside diphosphate kinase	Capecitabine	Chemoresistance
A0A2E3N218_9FLAO	Uniprot	NDK	Nucleoside diphosphate kinase	Capecitabine	Chemoresistance
A0A2E3YJJ1_9GAMM	Uniprot	NDK	Nucleoside diphosphate kinase	Capecitabine	Chemoresistance
A0A2E4J8J1_9FLAO	Uniprot	NDK	Nucleoside diphosphate kinase	Capecitabine	Chemoresistance
A0A2E5G864_9BACT	Uniprot	NDK	Nucleoside diphosphate kinase	Capecitabine	Chemoresistance
A0A2E5P5F6_9PROT	Uniprot	NDK	Nucleoside diphosphate kinase	Capecitabine	Chemoresistance
A0A2E6MIM2_UNCGE	Uniprot	NDK	Nucleoside diphosphate kinase	Capecitabine	Chemoresistance
A0A2E6VTZ0_UNCMY	Uniprot	NDK	Nucleoside diphosphate kinase	Capecitabine	Chemoresistance
A0A2E7F6J6_9PROT	Uniprot	NDK	Nucleoside diphosphate kinase	Capecitabine	Chemoresistance
A0A2E7R1E0_9PROT	Uniprot	NDK	Nucleoside diphosphate kinase	Capecitabine	Chemoresistance
A0A2E8AVZ8_9PLAN	Uniprot	NDK	Nucleoside diphosphate kinase	Capecitabine	Chemoresistance
A0A2E9X8H8_9PROT	Uniprot	NDK	Nucleoside diphosphate kinase	Capecitabine	Chemoresistance
A0A2G4FY28_UNCAC	Uniprot	NDK	Nucleoside diphosphate kinase	Capecitabine	Chemoresistance
A0A2G6KB81_9ACTN	Uniprot	NDK	Nucleoside diphosphate kinase	Capecitabine	Chemoresistance
A0A2H0L1X1_9BACT	Uniprot	NDK	Nucleoside diphosphate kinase	Capecitabine	Chemoresistance
A0A2H0XUG9_9BACT	Uniprot	NDK	Nucleoside diphosphate kinase	Capecitabine	Chemoresistance
A0A2H5W9T0_9BACT	Uniprot	NDK	Nucleoside diphosphate kinase	Capecitabine	Chemoresistance
A0A2H6J1I4_9BACT	Uniprot	NDK	Nucleoside diphosphate kinase	Capecitabine	Chemoresistance
A0A2K3YRS6_9STAP	Uniprot	NDK	Nucleoside diphosphate kinase	Capecitabine	Chemoresistance
A0A2K8VWL9_9GAMM	Uniprot	NDK	Nucleoside diphosphate kinase	Capecitabine	Chemoresistance
A0A2M7F5R5_9BACT	Uniprot	NDK	Nucleoside diphosphate kinase	Capecitabine	Chemoresistance
A0A2M8S3R5_9PAST	Uniprot	NDK	Nucleoside diphosphate kinase	Capecitabine	Chemoresistance
A0A2N2Q348_9PROT	Uniprot	NDK	Nucleoside diphosphate kinase	Capecitabine	Chemoresistance
A0A2N5JW71_UNCAC	Uniprot	NDK	Nucleoside diphosphate kinase	Capecitabine	Chemoresistance
A0A2P6WF77_9BACT	Uniprot	NDK	Nucleoside diphosphate kinase	Capecitabine	Chemoresistance
A0A2S7ZNN1_9FIRM	Uniprot	NDK	Nucleoside diphosphate kinase	Capecitabine	Chemoresistance
A0A2V6XVB9_9BACT	Uniprot	NDK	Nucleoside diphosphate kinase	Capecitabine	Chemoresistance
A0A2V7XYQ1_9BACT	Uniprot	NDK	Nucleoside diphosphate kinase	Capecitabine	Chemoresistance
A0A2W4MLU3_9PROT	Uniprot	NDK	Nucleoside diphosphate kinase	Capecitabine	Chemoresistance
A0A2W5Y158_UNCCH	Uniprot	NDK	Nucleoside diphosphate kinase	Capecitabine	Chemoresistance
A0A317JJK1_9BACT	Uniprot	NDK	Nucleoside diphosphate kinase	Capecitabine	Chemoresistance
A0A349E9E2_9GAMM	Uniprot	NDK	Nucleoside diphosphate kinase	Capecitabine	Chemoresistance
A0A353QWG8_9CYAN	Uniprot	NDK	Nucleoside diphosphate kinase	Capecitabine	Chemoresistance
A0A354XR38_UNCAC	Uniprot	NDK	Nucleoside diphosphate kinase	Capecitabine	Chemoresistance
A0A356CGU3_9BACT	Uniprot	NDK	Nucleoside diphosphate kinase	Capecitabine	Chemoresistance
A0A368A687_9HYPH	Uniprot	NDK	Nucleoside diphosphate kinase	Capecitabine	Chemoresistance
A0A369QYH7_9RHOB	Uniprot	NDK	Nucleoside diphosphate kinase	Capecitabine	Chemoresistance
A0A399Z6A0_9CHLR	Uniprot	NDK	Nucleoside diphosphate kinase	Capecitabine	Chemoresistance
A0A3A4W4Q8_9GAMM	Uniprot	NDK	Nucleoside diphosphate kinase	Capecitabine	Chemoresistance
A0A3B8ND71_9BACT	Uniprot	NDK	Nucleoside diphosphate kinase	Capecitabine	Chemoresistance
A0A3C0IYZ1_UNCFI	Uniprot	NDK	Nucleoside diphosphate kinase	Capecitabine	Chemoresistance
A0A3D3IX25_9PROT	Uniprot	NDK	Nucleoside diphosphate kinase	Capecitabine	Chemoresistance
A0A3D8HMV5_9HELI	Uniprot	NDK	Nucleoside diphosphate kinase	Capecitabine	Chemoresistance
A0A3G1KX97_9FIRM	Uniprot	NDK	Nucleoside diphosphate kinase	Capecitabine	Chemoresistance
A0A3G9J5I2_9BACL	Uniprot	NDK	Nucleoside diphosphate kinase	Capecitabine	Chemoresistance
A0A3L8PTQ7_9GAMM	Uniprot	NDK	Nucleoside diphosphate kinase	Capecitabine	Chemoresistance
A0A3M1BIK0_9CHLR	Uniprot	NDK	Nucleoside diphosphate kinase	Capecitabine	Chemoresistance
A0A3M1MB76_UNCPL	Uniprot	NDK	Nucleoside diphosphate kinase	Capecitabine	Chemoresistance
A0A3M1ZQD3_9PROT	Uniprot	NDK	Nucleoside diphosphate kinase	Capecitabine	Chemoresistance
A0A3M2L594_9NOCA	Uniprot	NDK	Nucleoside diphosphate kinase	Capecitabine	Chemoresistance
A0A3N1PVS1_9GAMM	Uniprot	NDK	Nucleoside diphosphate kinase	Capecitabine	Chemoresistance
A0A3N5HUC6_9BACT	Uniprot	NDK	Nucleoside diphosphate kinase	Capecitabine	Chemoresistance
A0A3N5ZJ60_9BACT	Uniprot	NDK	Nucleoside diphosphate kinase	Capecitabine	Chemoresistance
A0A401K0M0_9PROT	Uniprot	NDK	Nucleoside diphosphate kinase	Capecitabine	Chemoresistance
A0A413AMN5_9ENTE	Uniprot	NDK	Nucleoside diphosphate kinase	Capecitabine	Chemoresistance
A0A419RQV1_9SPHN	Uniprot	NDK	Nucleoside diphosphate kinase	Capecitabine	Chemoresistance
A0A432ETX6_9GAMM	Uniprot	NDK	Nucleoside diphosphate kinase	Capecitabine	Chemoresistance
A0A432SIC1_9BACT	Uniprot	NDK	Nucleoside diphosphate kinase	Capecitabine	Chemoresistance
A0A437KEE9_9BACI	Uniprot	NDK	Nucleoside diphosphate kinase	Capecitabine	Chemoresistance
A0A496VSZ2_9GAMM	Uniprot	NDK	Nucleoside diphosphate kinase	Capecitabine	Chemoresistance
A0A4Q3IZP8_UNCMY	Uniprot	NDK	Nucleoside diphosphate kinase	Capecitabine	Chemoresistance
A0A4Q6A8X4_9SPHI	Uniprot	NDK	Nucleoside diphosphate kinase	Capecitabine	Chemoresistance
A0A4Q7KDC7_9PSEU	Uniprot	NDK	Nucleoside diphosphate kinase	Capecitabine	Chemoresistance
A0A4R2PVQ8_RHOSA	Uniprot	NDK	Nucleoside diphosphate kinase	Capecitabine	Chemoresistance
A0A4R3L5H2_9BACL	Uniprot	NDK	Nucleoside diphosphate kinase	Capecitabine	Chemoresistance
A0A4R4ENM8_9BACL	Uniprot	NDK	Nucleoside diphosphate kinase	Capecitabine	Chemoresistance
A0A4R7KAQ5_9CLOT	Uniprot	NDK	Nucleoside diphosphate kinase	Capecitabine	Chemoresistance
A0A4U1H7U5_9BACT	Uniprot	NDK	Nucleoside diphosphate kinase	Capecitabine	Chemoresistance
A0A4Y5ZVN9_9ENTR	Uniprot	NDK	Nucleoside diphosphate kinase	Capecitabine	Chemoresistance
A0A512J7K3_9HYPH	Uniprot	NDK	Nucleoside diphosphate kinase	Capecitabine	Chemoresistance
A0A517Y0Z3_9BACT	Uniprot	NDK	Nucleoside diphosphate kinase	Capecitabine	Chemoresistance
A0A520W7Y6_9PROT	Uniprot	NDK	Nucleoside diphosphate kinase	Capecitabine	Chemoresistance
A0A521I934_UNCCH	Uniprot	NDK	Nucleoside diphosphate kinase	Capecitabine	Chemoresistance
A0A521XJT5_UNCAC	Uniprot	NDK	Nucleoside diphosphate kinase	Capecitabine	Chemoresistance
A0A522YLG1_9BACT	Uniprot	NDK	Nucleoside diphosphate kinase	Capecitabine	Chemoresistance
A0A523U6F4_9CHLR	Uniprot	NDK	Nucleoside diphosphate kinase	Capecitabine	Chemoresistance
A0A524KN42_9BACT	Uniprot	NDK	Nucleoside diphosphate kinase	Capecitabine	Chemoresistance
A0A534S517_UNCDE	Uniprot	NDK	Nucleoside diphosphate kinase	Capecitabine	Chemoresistance
A0A535N815_UNCCH	Uniprot	NDK	Nucleoside diphosphate kinase	Capecitabine	Chemoresistance
A0A536L3V8_UNCCH	Uniprot	NDK	Nucleoside diphosphate kinase	Capecitabine	Chemoresistance
A0A538HL81_UNCAC	Uniprot	NDK	Nucleoside diphosphate kinase	Capecitabine	Chemoresistance
A0A542ZH78_9MICO	Uniprot	NDK	Nucleoside diphosphate kinase	Capecitabine	Chemoresistance
A0A559K658_9BACL	Uniprot	NDK	Nucleoside diphosphate kinase	Capecitabine	Chemoresistance
A0A5B2XT95_9PSEU	Uniprot	NDK	Nucleoside diphosphate kinase	Capecitabine	Chemoresistance
A0A5C1QER3_9SPIO	Uniprot	NDK	Nucleoside diphosphate kinase	Capecitabine	Chemoresistance
A0A5C5UDV1_9GAMM	Uniprot	NDK	Nucleoside diphosphate kinase	Capecitabine	Chemoresistance
A0A5C7F4G6_9BACI	Uniprot	NDK	Nucleoside diphosphate kinase	Capecitabine	Chemoresistance
A0A5C8P3W1_9BACI	Uniprot	NDK	Nucleoside diphosphate kinase	Capecitabine	Chemoresistance
A0A5D4XLW5_9GAMM	Uniprot	NDK	Nucleoside diphosphate kinase	Capecitabine	Chemoresistance
A0A5N9BTD2_9CHLR	Uniprot	NDK	Nucleoside diphosphate kinase	Capecitabine	Chemoresistance
A0A661MIA7_UNCDE	Uniprot	NDK	Nucleoside diphosphate kinase	Capecitabine	Chemoresistance
A0A662CG62_9BACT	Uniprot	NDK	Nucleoside diphosphate kinase	Capecitabine	Chemoresistance
A0A6B0W525_9BACT	Uniprot	NDK	Nucleoside diphosphate kinase	Capecitabine	Chemoresistance
A0A6G7YK39_9ACTN	Uniprot	NDK	Nucleoside diphosphate kinase	Capecitabine	Chemoresistance
A0A6G9IA84_9GAMM	Uniprot	NDK	Nucleoside diphosphate kinase	Capecitabine	Chemoresistance
A0A6I2Y9J5_UNCAC	Uniprot	NDK	Nucleoside diphosphate kinase	Capecitabine	Chemoresistance
A0A6I3HMF8_UNCAC	Uniprot	NDK	Nucleoside diphosphate kinase	Capecitabine	Chemoresistance
A0A6I6GB75_9BACT	Uniprot	NDK	Nucleoside diphosphate kinase	Capecitabine	Chemoresistance
A0A6I7R3W3_9BACT	Uniprot	NDK	Nucleoside diphosphate kinase	Capecitabine	Chemoresistance
A0A6J4MYS7_9ACTN	Uniprot	NDK	Nucleoside diphosphate kinase	Capecitabine	Chemoresistance
A0A6L3F6X9_UNCCH	Uniprot	NDK	Nucleoside diphosphate kinase	Capecitabine	Chemoresistance
A0A6L5WHC4_9BACT	Uniprot	NDK	Nucleoside diphosphate kinase	Capecitabine	Chemoresistance
A0A6L7RYN8_UNCCH	Uniprot	NDK	Nucleoside diphosphate kinase	Capecitabine	Chemoresistance
A0A6N8L480_9SPHI	Uniprot	NDK	Nucleoside diphosphate kinase	Capecitabine	Chemoresistance
A0A6N9GPQ4_UNCCH	Uniprot	NDK	Nucleoside diphosphate kinase	Capecitabine	Chemoresistance
A0A6P1LNW2_9COXI	Uniprot	NDK	Nucleoside diphosphate kinase	Capecitabine	Chemoresistance
A0A6S7BTD3_9BURK	Uniprot	NDK	Nucleoside diphosphate kinase	Capecitabine	Chemoresistance
A0A7C1BIG9_UNCDE	Uniprot	NDK	Nucleoside diphosphate kinase	Capecitabine	Chemoresistance
A0A7C1UKE2_9PROT	Uniprot	NDK	Nucleoside diphosphate kinase	Capecitabine	Chemoresistance
A0A7C2WUY9_9CHLR	Uniprot	NDK	Nucleoside diphosphate kinase	Capecitabine	Chemoresistance
A0A7C3JNJ2_9PROT	Uniprot	NDK	Nucleoside diphosphate kinase	Capecitabine	Chemoresistance
A0A7C4QV66_9BACT	Uniprot	NDK	Nucleoside diphosphate kinase	Capecitabine	Chemoresistance
A0A7C5FB02_UNCDE	Uniprot	NDK	Nucleoside diphosphate kinase	Capecitabine	Chemoresistance
A0A7C5XS41_9GAMM	Uniprot	NDK	Nucleoside diphosphate kinase	Capecitabine	Chemoresistance
A0A7C6LJA9_UNCFI	Uniprot	NDK	Nucleoside diphosphate kinase	Capecitabine	Chemoresistance
A0A7C8CQL1_UNCMY	Uniprot	NDK	Nucleoside diphosphate kinase	Capecitabine	Chemoresistance
A0A7J9ZQS2_9ACTN	Uniprot	NDK	Nucleoside diphosphate kinase	Capecitabine	Chemoresistance
A0A7K0RFH0_UNCAC	Uniprot	NDK	Nucleoside diphosphate kinase	Capecitabine	Chemoresistance
A0A7K1YU92_9ACTN	Uniprot	NDK	Nucleoside diphosphate kinase	Capecitabine	Chemoresistance
A0A7V2YB25_UNCDE	Uniprot	NDK	Nucleoside diphosphate kinase	Capecitabine	Chemoresistance
A0A7V3ZVJ4_9BACT	Uniprot	NDK	Nucleoside diphosphate kinase	Capecitabine	Chemoresistance
A0A7V5WPL0_9DEIN	Uniprot	NDK	Nucleoside diphosphate kinase	Capecitabine	Chemoresistance
A0A7V9AHT1_UNCGE	Uniprot	NDK	Nucleoside diphosphate kinase	Capecitabine	Chemoresistance
A0A7V9K0C8_9BACT	Uniprot	NDK	Nucleoside diphosphate kinase	Capecitabine	Chemoresistance
A0A7W0LAJ3_9ACTN	Uniprot	NDK	Nucleoside diphosphate kinase	Capecitabine	Chemoresistance
A0A7W1CKA3_9BACT	Uniprot	NDK	Nucleoside diphosphate kinase	Capecitabine	Chemoresistance
A0A7W8LLX3_9SPIR	Uniprot	NDK	Nucleoside diphosphate kinase	Capecitabine	Chemoresistance
A0A7X0Y2Z8_9LIST	Uniprot	NDK	Nucleoside diphosphate kinase	Capecitabine	Chemoresistance
A0A7X5FQA0_9BACT	Uniprot	NDK	Nucleoside diphosphate kinase	Capecitabine	Chemoresistance
A0A7X6IDH1_9BACT	Uniprot	NDK	Nucleoside diphosphate kinase	Capecitabine	Chemoresistance
A0A7X7CND0_9CLOT	Uniprot	NDK	Nucleoside diphosphate kinase	Capecitabine	Chemoresistance
A0A7X7UZG0_9BACT	Uniprot	NDK	Nucleoside diphosphate kinase	Capecitabine	Chemoresistance
A0A7X9IUI4_UNCMY	Uniprot	NDK	Nucleoside diphosphate kinase	Capecitabine	Chemoresistance
A0A7Y2FD88_9GAMM	Uniprot	NDK	Nucleoside diphosphate kinase	Capecitabine	Chemoresistance
A0A7Y2XR19_9GAMM	Uniprot	NDK	Nucleoside diphosphate kinase	Capecitabine	Chemoresistance
A0A7Y5NTR8_9BACT	Uniprot	NDK	Nucleoside diphosphate kinase	Capecitabine	Chemoresistance
A0A831L7Y9_9BACT	Uniprot	NDK	Nucleoside diphosphate kinase	Capecitabine	Chemoresistance
A0A832MMS0_9BACT	Uniprot	NDK	Nucleoside diphosphate kinase	Capecitabine	Chemoresistance
A0A838PZM2_9ACTN	Uniprot	NDK	Nucleoside diphosphate kinase	Capecitabine	Chemoresistance
A0A839HAU5_9GAMM	Uniprot	NDK	Nucleoside diphosphate kinase	Capecitabine	Chemoresistance
A0A847YXK9_9BACT	Uniprot	NDK	Nucleoside diphosphate kinase	Capecitabine	Chemoresistance
A0A848V5E3_9PROT	Uniprot	NDK	Nucleoside diphosphate kinase	Capecitabine	Chemoresistance
A0A849IWW5_9ACTN	Uniprot	NDK	Nucleoside diphosphate kinase	Capecitabine	Chemoresistance
A0A850C158_9CHLR	Uniprot	NDK	Nucleoside diphosphate kinase	Capecitabine	Chemoresistance
A0A8J3DCJ1_9BACT	Uniprot	NDK	Nucleoside diphosphate kinase	Capecitabine	Chemoresistance
A0A8J8BKZ7_9GAMM	Uniprot	NDK	Nucleoside diphosphate kinase	Capecitabine	Chemoresistance
A0A8T3MJ44_UNCCH	Uniprot	NDK	Nucleoside diphosphate kinase	Capecitabine	Chemoresistance
A0A8T7CBA9_9GAMM	Uniprot	NDK	Nucleoside diphosphate kinase	Capecitabine	Chemoresistance
A0A923ZZH2_9BACT	Uniprot	NDK	Nucleoside diphosphate kinase	Capecitabine	Chemoresistance
A0A924LVU6_9ACTN	Uniprot	NDK	Nucleoside diphosphate kinase	Capecitabine	Chemoresistance
A0A925ATW7_9PROT	Uniprot	NDK	Nucleoside diphosphate kinase	Capecitabine	Chemoresistance
A0A925TY73_9BACT	Uniprot	NDK	Nucleoside diphosphate kinase	Capecitabine	Chemoresistance
A0A927G3P6_9BACI	Uniprot	NDK	Nucleoside diphosphate kinase	Capecitabine	Chemoresistance
A0A930Z5Q7_9BACT	Uniprot	NDK	Nucleoside diphosphate kinase	Capecitabine	Chemoresistance
A0A932C0E7_UNCGE	Uniprot	NDK	Nucleoside diphosphate kinase	Capecitabine	Chemoresistance
A0A932R9F6_9BACT	Uniprot	NDK	Nucleoside diphosphate kinase	Capecitabine	Chemoresistance
A0A933B687_9BACT	Uniprot	NDK	Nucleoside diphosphate kinase	Capecitabine	Chemoresistance
A0A934FVJ5_UNCPL	Uniprot	NDK	Nucleoside diphosphate kinase	Capecitabine	Chemoresistance
A0A935HHW6_9SPHI	Uniprot	NDK	Nucleoside diphosphate kinase	Capecitabine	Chemoresistance
A0A937W2Z0_9BACT	Uniprot	NDK	Nucleoside diphosphate kinase	Capecitabine	Chemoresistance
A0A938S099_UNCDE	Uniprot	NDK	Nucleoside diphosphate kinase	Capecitabine	Chemoresistance
A0A941JUC9_9CHRO	Uniprot	NDK	Nucleoside diphosphate kinase	Capecitabine	Chemoresistance
A0A946BZN7_9GAMM	Uniprot	NDK	Nucleoside diphosphate kinase	Capecitabine	Chemoresistance
A0A946QXP9_9PROT	Uniprot	NDK	Nucleoside diphosphate kinase	Capecitabine	Chemoresistance
A0A948ZW16_9PROT	Uniprot	NDK	Nucleoside diphosphate kinase	Capecitabine	Chemoresistance
A0A949M2R4_UNCCH	Uniprot	NDK	Nucleoside diphosphate kinase	Capecitabine	Chemoresistance
A0A950B3D0_9ACTN	Uniprot	NDK	Nucleoside diphosphate kinase	Capecitabine	Chemoresistance
A0A950MY74_9HYPH	Uniprot	NDK	Nucleoside diphosphate kinase	Capecitabine	Chemoresistance
A0A951EU51_9PROT	Uniprot	NDK	Nucleoside diphosphate kinase	Capecitabine	Chemoresistance
A0A952ENP0_9FLAO	Uniprot	NDK	Nucleoside diphosphate kinase	Capecitabine	Chemoresistance
A0A952TCQ7_9BACT	Uniprot	NDK	Nucleoside diphosphate kinase	Capecitabine	Chemoresistance
A0A953PNY5_9BACT	Uniprot	NDK	Nucleoside diphosphate kinase	Capecitabine	Chemoresistance
A0A954ITH6_UNCPL	Uniprot	NDK	Nucleoside diphosphate kinase	Capecitabine	Chemoresistance
A0A955DGQ8_9BACT	Uniprot	NDK	Nucleoside diphosphate kinase	Capecitabine	Chemoresistance
A0A956I0F2_UNCMY	Uniprot	NDK	Nucleoside diphosphate kinase	Capecitabine	Chemoresistance
A0A956ZB79_9BACT	Uniprot	NDK	Nucleoside diphosphate kinase	Capecitabine	Chemoresistance
A0A958EYI2_9BACT	Uniprot	NDK	Nucleoside diphosphate kinase	Capecitabine	Chemoresistance
A0A959JZ24_9BACT	Uniprot	NDK	Nucleoside diphosphate kinase	Capecitabine	Chemoresistance
A0A960BG08_9ACTN	Uniprot	NDK	Nucleoside diphosphate kinase	Capecitabine	Chemoresistance
A0A960S6V9_9BACT	Uniprot	NDK	Nucleoside diphosphate kinase	Capecitabine	Chemoresistance
A0A961YMJ2_9HYPH	Uniprot	NDK	Nucleoside diphosphate kinase	Capecitabine	Chemoresistance
A0A963PMQ9_9BURK	Uniprot	NDK	Nucleoside diphosphate kinase	Capecitabine	Chemoresistance
A0A964EBV9_9BACT	Uniprot	NDK	Nucleoside diphosphate kinase	Capecitabine	Chemoresistance
A0A964P6T6_9BACT	Uniprot	NDK	Nucleoside diphosphate kinase	Capecitabine	Chemoresistance
A0A966QEA3_9BACT	Uniprot	NDK	Nucleoside diphosphate kinase	Capecitabine	Chemoresistance
A0A969BVS5_9CHLR	Uniprot	NDK	Nucleoside diphosphate kinase	Capecitabine	Chemoresistance
A0A969U7Z9_9CYAN	Uniprot	NDK	Nucleoside diphosphate kinase	Capecitabine	Chemoresistance
A0A970KXY0_UNCFI	Uniprot	NDK	Nucleoside diphosphate kinase	Capecitabine	Chemoresistance
A0A971SWZ7_UNCCH	Uniprot	NDK	Nucleoside diphosphate kinase	Capecitabine	Chemoresistance
A0A972JUY4_9CHLR	Uniprot	NDK	Nucleoside diphosphate kinase	Capecitabine	Chemoresistance
A0A973EJ19_9BACT	Uniprot	NDK	Nucleoside diphosphate kinase	Capecitabine	Chemoresistance
A0A975BE54_9BACT	Uniprot	NDK	Nucleoside diphosphate kinase	Capecitabine	Chemoresistance
A0A9D0NXQ7_9GAMM	Uniprot	NDK	Nucleoside diphosphate kinase	Capecitabine	Chemoresistance
A0A9D1XTC5_9BACT	Uniprot	NDK	Nucleoside diphosphate kinase	Capecitabine	Chemoresistance
A0A9D5GTS5_9PROT	Uniprot	NDK	Nucleoside diphosphate kinase	Capecitabine	Chemoresistance
A0A9D5ZSG4_UNCNT	Uniprot	NDK	Nucleoside diphosphate kinase	Capecitabine	Chemoresistance
A0A9D6P873_9HYPH	Uniprot	NDK	Nucleoside diphosphate kinase	Capecitabine	Chemoresistance
A0A9D7BA64_9FLAO	Uniprot	NDK	Nucleoside diphosphate kinase	Capecitabine	Chemoresistance
A0A9D7UFG6_9BACT	Uniprot	NDK	Nucleoside diphosphate kinase	Capecitabine	Chemoresistance
A0A9D9EJ23_9BACT	Uniprot	NDK	Nucleoside diphosphate kinase	Capecitabine	Chemoresistance
A0A9D9T3W8_9RHOO	Uniprot	NDK	Nucleoside diphosphate kinase	Capecitabine	Chemoresistance
A0A9E0J3S7_9PROT	Uniprot	NDK	Nucleoside diphosphate kinase	Capecitabine	Chemoresistance
A0A9E1PYR7_9PROT	Uniprot	NDK	Nucleoside diphosphate kinase	Capecitabine	Chemoresistance
A0A9E2EPG7_9BACT	Uniprot	NDK	Nucleoside diphosphate kinase	Capecitabine	Chemoresistance
A0A9E4KQ20_9CHLR	Uniprot	NDK	Nucleoside diphosphate kinase	Capecitabine	Chemoresistance
A0A9E8M2D9_9BACI	Uniprot	NDK	Nucleoside diphosphate kinase	Capecitabine	Chemoresistance
NDK_ACTSZ	Uniprot	NDK	Nucleoside diphosphate kinase	Capecitabine	Chemoresistance
NDK_PROA2	Uniprot	NDK	Nucleoside diphosphate kinase	Capecitabine	Chemoresistance
NDK_TERTT	Uniprot	NDK	Nucleoside diphosphate kinase	Capecitabine	Chemoresistance
C6V547_NEORI	Uniprot	NDK	Nucleoside diphosphate kinase	Capecitabine	Chemoresistance
C8WX81_ALIAD	Uniprot	NDK	Nucleoside diphosphate kinase	Capecitabine	Chemoresistance
E8N633_ANATU	Uniprot	NDK	Nucleoside diphosphate kinase	Capecitabine	Chemoresistance
F4QQ74_9CAUL	Uniprot	NDK	Nucleoside diphosphate kinase	Capecitabine	Chemoresistance
G5JHQ8_9STAP	Uniprot	NDK	Nucleoside diphosphate kinase	Capecitabine	Chemoresistance
I0IN99_LEPFC	Uniprot	NDK	Nucleoside diphosphate kinase	Capecitabine	Chemoresistance
I2MY82_STRT9	Uniprot	NDK	Nucleoside diphosphate kinase	Capecitabine	Chemoresistance
I4EI69_9BACT	Uniprot	NDK	Nucleoside diphosphate kinase	Capecitabine	Chemoresistance
I7KAL7_9CLOT	Uniprot	NDK	Nucleoside diphosphate kinase	Capecitabine	Chemoresistance
J4UZC5_9GAMM	Uniprot	NDK	Nucleoside diphosphate kinase	Capecitabine	Chemoresistance
K2FUG7_9BACT	Uniprot	NDK	Nucleoside diphosphate kinase	Capecitabine	Chemoresistance
R7IE62_9BURK	Uniprot	NDK	Nucleoside diphosphate kinase	Capecitabine	Chemoresistance
S4A1C5_9ACTN	Uniprot	NDK	Nucleoside diphosphate kinase	Capecitabine	Chemoresistance
S7J331_9CHLA	Uniprot	NDK	Nucleoside diphosphate kinase	Capecitabine	Chemoresistance
A0A066RKK6_9GAMM	Uniprot	NDK	Nucleoside diphosphate kinase	Capecitabine	Chemoresistance
A0A0R2XM81_9BACT	Uniprot	NDK	Nucleoside diphosphate kinase	Capecitabine	Chemoresistance
A0A1F4U512_9BACT	Uniprot	NDK	Nucleoside diphosphate kinase	Capecitabine	Chemoresistance
A0A1G1I5K1_9BACT	Uniprot	NDK	Nucleoside diphosphate kinase	Capecitabine	Chemoresistance
A0A1M6N867_9FIRM	Uniprot	NDK	Nucleoside diphosphate kinase	Capecitabine	Chemoresistance
A0A1T5JA87_9MICO	Uniprot	NDK	Nucleoside diphosphate kinase	Capecitabine	Chemoresistance
A0A1Z8W770_9PROT	Uniprot	NDK	Nucleoside diphosphate kinase	Capecitabine	Chemoresistance
A0A2E1MB15_9PROT	Uniprot	NDK	Nucleoside diphosphate kinase	Capecitabine	Chemoresistance
A0A2E5LG43_9PROT	Uniprot	NDK	Nucleoside diphosphate kinase	Capecitabine	Chemoresistance
A0A2E8MEF3_9BACT	Uniprot	NDK	Nucleoside diphosphate kinase	Capecitabine	Chemoresistance
A0A2N1Q027_9BACT	Uniprot	NDK	Nucleoside diphosphate kinase	Capecitabine	Chemoresistance
A0A353PL43_9MOLU	Uniprot	NDK	Nucleoside diphosphate kinase	Capecitabine	Chemoresistance
A0A3A6NG26_9MOLU	Uniprot	NDK	Nucleoside diphosphate kinase	Capecitabine	Chemoresistance
A0A522E041_9GAMM	Uniprot	NDK	Nucleoside diphosphate kinase	Capecitabine	Chemoresistance
A0A535Y2C5_UNCCH	Uniprot	NDK	Nucleoside diphosphate kinase	Capecitabine	Chemoresistance
A0A660WF43_UNCPL	Uniprot	NDK	Nucleoside diphosphate kinase	Capecitabine	Chemoresistance
A0A7C2YX02_9BACT	Uniprot	NDK	Nucleoside diphosphate kinase	Capecitabine	Chemoresistance
A0A7V1N9B1_UNCDE	Uniprot	NDK	Nucleoside diphosphate kinase	Capecitabine	Chemoresistance
A0A7X8TK33_9MICC	Uniprot	NDK	Nucleoside diphosphate kinase	Capecitabine	Chemoresistance
A0A933X2D2_9BACT	Uniprot	NDK	Nucleoside diphosphate kinase	Capecitabine	Chemoresistance
A0A938WZG5_9BIFI	Uniprot	NDK	Nucleoside diphosphate kinase	Capecitabine	Chemoresistance
A0A954PK33_9BACT	Uniprot	NDK	Nucleoside diphosphate kinase	Capecitabine	Chemoresistance
A0A960X2V0_9BACT	Uniprot	NDK	Nucleoside diphosphate kinase	Capecitabine	Chemoresistance
A0A972TBT7_9BACT	Uniprot	NDK	Nucleoside diphosphate kinase	Capecitabine	Chemoresistance
B6VVJ2_9BACT	Uniprot	NDK	Nucleoside diphosphate kinase	Capecitabine	Chemoresistance
I2BBE0_SHIBC	Uniprot	NDK	Nucleoside diphosphate kinase	Capecitabine	Chemoresistance
A0A060ZDJ4_9ACTN	Uniprot	NDK	Nucleoside diphosphate kinase	Capecitabine	Chemoresistance
A0A098AW46_DESHA	Uniprot	NDK	Nucleoside diphosphate kinase	Capecitabine	Chemoresistance
A0A0B0EDS0_9BACT	Uniprot	NDK	Nucleoside diphosphate kinase	Capecitabine	Chemoresistance
A0A0F2Q5R1_9HYPH	Uniprot	NDK	Nucleoside diphosphate kinase	Capecitabine	Chemoresistance
A0A0F7PDU6_9HYPH	Uniprot	NDK	Nucleoside diphosphate kinase	Capecitabine	Chemoresistance
A0A0G0FM43_9BACT	Uniprot	NDK	Nucleoside diphosphate kinase	Capecitabine	Chemoresistance
A0A0G1BAQ1_9BACT	Uniprot	NDK	Nucleoside diphosphate kinase	Capecitabine	Chemoresistance
A0A0G4B3G2_9BACT	Uniprot	NDK	Nucleoside diphosphate kinase	Capecitabine	Chemoresistance
A0A0J7I1C7_9FLAO	Uniprot	NDK	Nucleoside diphosphate kinase	Capecitabine	Chemoresistance
A0A0P9H6X4_PSESX	Uniprot	NDK	Nucleoside diphosphate kinase	Capecitabine	Chemoresistance
A0A0Q4ILK6_9SPHN	Uniprot	NDK	Nucleoside diphosphate kinase	Capecitabine	Chemoresistance
A0A0Q5MW06_9MICO	Uniprot	NDK	Nucleoside diphosphate kinase	Capecitabine	Chemoresistance
A0A0R2N9E5_9LACO	Uniprot	NDK	Nucleoside diphosphate kinase	Capecitabine	Chemoresistance
A0A0W7YY04_9BURK	Uniprot	NDK	Nucleoside diphosphate kinase	Capecitabine	Chemoresistance
A0A102D6R9_9SPHN	Uniprot	NDK	Nucleoside diphosphate kinase	Capecitabine	Chemoresistance
A0A147I6Y1_9SPHN	Uniprot	NDK	Nucleoside diphosphate kinase	Capecitabine	Chemoresistance
A0A176Z230_9BRAD	Uniprot	NDK	Nucleoside diphosphate kinase	Capecitabine	Chemoresistance
A0A196MHX7_9SPHN	Uniprot	NDK	Nucleoside diphosphate kinase	Capecitabine	Chemoresistance
A0A1D8AZ14_9BACT	Uniprot	NDK	Nucleoside diphosphate kinase	Capecitabine	Chemoresistance
A0A1E4A5I9_9BACT	Uniprot	NDK	Nucleoside diphosphate kinase	Capecitabine	Chemoresistance
A0A1F4W3F1_9BACT	Uniprot	NDK	Nucleoside diphosphate kinase	Capecitabine	Chemoresistance
A0A1F5EM87_9BACT	Uniprot	NDK	Nucleoside diphosphate kinase	Capecitabine	Chemoresistance
A0A1F5SJK6_9BACT	Uniprot	NDK	Nucleoside diphosphate kinase	Capecitabine	Chemoresistance
A0A1F6BX81_9BACT	Uniprot	NDK	Nucleoside diphosphate kinase	Capecitabine	Chemoresistance
A0A1F6FFV6_9BACT	Uniprot	NDK	Nucleoside diphosphate kinase	Capecitabine	Chemoresistance
A0A1F7I920_9BACT	Uniprot	NDK	Nucleoside diphosphate kinase	Capecitabine	Chemoresistance
A0A1F8F9W3_9BACT	Uniprot	NDK	Nucleoside diphosphate kinase	Capecitabine	Chemoresistance
A0A1F9XNE7_9BACT	Uniprot	NDK	Nucleoside diphosphate kinase	Capecitabine	Chemoresistance
A0A1G1W9V2_9BACT	Uniprot	NDK	Nucleoside diphosphate kinase	Capecitabine	Chemoresistance
A0A1G2GQN1_9BACT	Uniprot	NDK	Nucleoside diphosphate kinase	Capecitabine	Chemoresistance
A0A1G2P2C9_9BACT	Uniprot	NDK	Nucleoside diphosphate kinase	Capecitabine	Chemoresistance
A0A1G2SZ33_9BACT	Uniprot	NDK	Nucleoside diphosphate kinase	Capecitabine	Chemoresistance
A0A1G2YZY8_9BACT	Uniprot	NDK	Nucleoside diphosphate kinase	Capecitabine	Chemoresistance
A0A1G3YQ73_9SPIR	Uniprot	NDK	Nucleoside diphosphate kinase	Capecitabine	Chemoresistance
A0A1G5YB01_9HYPH	Uniprot	NDK	Nucleoside diphosphate kinase	Capecitabine	Chemoresistance
A0A1G9NDQ8_9BACT	Uniprot	NDK	Nucleoside diphosphate kinase	Capecitabine	Chemoresistance
A0A1I0BBG9_9GAMM	Uniprot	NDK	Nucleoside diphosphate kinase	Capecitabine	Chemoresistance
A0A1I1ZY37_9BURK	Uniprot	NDK	Nucleoside diphosphate kinase	Capecitabine	Chemoresistance
A0A1I3X6N3_9RHOB	Uniprot	NDK	Nucleoside diphosphate kinase	Capecitabine	Chemoresistance
A0A1I6M898_9GAMM	Uniprot	NDK	Nucleoside diphosphate kinase	Capecitabine	Chemoresistance
A0A1K2H737_9BURK	Uniprot	NDK	Nucleoside diphosphate kinase	Capecitabine	Chemoresistance
A0A1M2YUR8_9HYPH	Uniprot	NDK	Nucleoside diphosphate kinase	Capecitabine	Chemoresistance
A0A1M3PUC0_9SPHN	Uniprot	NDK	Nucleoside diphosphate kinase	Capecitabine	Chemoresistance
A0A1M5NI56_9FLAO	Uniprot	NDK	Nucleoside diphosphate kinase	Capecitabine	Chemoresistance
A0A1M6VFE5_9GAMM	Uniprot	NDK	Nucleoside diphosphate kinase	Capecitabine	Chemoresistance
A0A1N6DME4_9BACT	Uniprot	NDK	Nucleoside diphosphate kinase	Capecitabine	Chemoresistance
A0A1Q3K610_9SPHI	Uniprot	NDK	Nucleoside diphosphate kinase	Capecitabine	Chemoresistance
A0A1Q4CYV9_9RHOB	Uniprot	NDK	Nucleoside diphosphate kinase	Capecitabine	Chemoresistance
A0A1S1XDV2_9NEIS	Uniprot	NDK	Nucleoside diphosphate kinase	Capecitabine	Chemoresistance
A0A1S9NGX1_STRAT	Uniprot	NDK	Nucleoside diphosphate kinase	Capecitabine	Chemoresistance
A0A1V5L3N3_9FIRM	Uniprot	NDK	Nucleoside diphosphate kinase	Capecitabine	Chemoresistance
A0A1V5W3H3_9SPIR	Uniprot	NDK	Nucleoside diphosphate kinase	Capecitabine	Chemoresistance
A0A1W1ZRF0_9FLAO	Uniprot	NDK	Nucleoside diphosphate kinase	Capecitabine	Chemoresistance
A0A1W9QGE1_9BACT	Uniprot	NDK	Nucleoside diphosphate kinase	Capecitabine	Chemoresistance
A0A1Y2QPG2_9SPHN	Uniprot	NDK	Nucleoside diphosphate kinase	Capecitabine	Chemoresistance
A0A1Y6FUM8_9SPHN	Uniprot	NDK	Nucleoside diphosphate kinase	Capecitabine	Chemoresistance
A0A208Y9Z6_9BURK	Uniprot	NDK	Nucleoside diphosphate kinase	Capecitabine	Chemoresistance
A0A224XAA5_9LACT	Uniprot	NDK	Nucleoside diphosphate kinase	Capecitabine	Chemoresistance
A0A246K5P1_9SPHN	Uniprot	NDK	Nucleoside diphosphate kinase	Capecitabine	Chemoresistance
A0A257YG50_9SPHN	Uniprot	NDK	Nucleoside diphosphate kinase	Capecitabine	Chemoresistance
A0A259RMT6_9GAMM	Uniprot	NDK	Nucleoside diphosphate kinase	Capecitabine	Chemoresistance
A0A2A2W4I7_9BACT	Uniprot	NDK	Nucleoside diphosphate kinase	Capecitabine	Chemoresistance
A0A2A4G263_9SPHN	Uniprot	NDK	Nucleoside diphosphate kinase	Capecitabine	Chemoresistance
A0A2A6HTZ2_9HYPH	Uniprot	NDK	Nucleoside diphosphate kinase	Capecitabine	Chemoresistance
A0A2D5RDJ0_9GAMM	Uniprot	NDK	Nucleoside diphosphate kinase	Capecitabine	Chemoresistance
A0A2D7RIB6_9FLAO	Uniprot	NDK	Nucleoside diphosphate kinase	Capecitabine	Chemoresistance
A0A2E0BBX3_9BACT	Uniprot	NDK	Nucleoside diphosphate kinase	Capecitabine	Chemoresistance
A0A2E1MX45_9BACT	Uniprot	NDK	Nucleoside diphosphate kinase	Capecitabine	Chemoresistance
A0A2E2M3H8_9HYPH	Uniprot	NDK	Nucleoside diphosphate kinase	Capecitabine	Chemoresistance
A0A2E4HRA1_9GAMM	Uniprot	NDK	Nucleoside diphosphate kinase	Capecitabine	Chemoresistance
A0A2E5JTP2_9BACT	Uniprot	NDK	Nucleoside diphosphate kinase	Capecitabine	Chemoresistance
A0A2H0BDY7_9BACT	Uniprot	NDK	Nucleoside diphosphate kinase	Capecitabine	Chemoresistance
A0A2H0UDT4_9BACT	Uniprot	NDK	Nucleoside diphosphate kinase	Capecitabine	Chemoresistance
A0A2H0YC23_9BACT	Uniprot	NDK	Nucleoside diphosphate kinase	Capecitabine	Chemoresistance
A0A2I1JC76_9MICC	Uniprot	NDK	Nucleoside diphosphate kinase	Capecitabine	Chemoresistance
A0A2M6WJZ0_9BACT	Uniprot	NDK	Nucleoside diphosphate kinase	Capecitabine	Chemoresistance
A0A2M7DCQ5_9BACT	Uniprot	NDK	Nucleoside diphosphate kinase	Capecitabine	Chemoresistance
A0A2M7UPZ7_9BACT	Uniprot	NDK	Nucleoside diphosphate kinase	Capecitabine	Chemoresistance
A0A2N2EXS7_9BACT	Uniprot	NDK	Nucleoside diphosphate kinase	Capecitabine	Chemoresistance
A0A2P7QES0_9GAMM	Uniprot	NDK	Nucleoside diphosphate kinase	Capecitabine	Chemoresistance
A0A2S3VM07_9PSED	Uniprot	NDK	Nucleoside diphosphate kinase	Capecitabine	Chemoresistance
A0A2S7WZC3_9FLAO	Uniprot	NDK	Nucleoside diphosphate kinase	Capecitabine	Chemoresistance
A0A2S9XGU3_9BACI	Uniprot	NDK	Nucleoside diphosphate kinase	Capecitabine	Chemoresistance
A0A2U2DHX5_9HYPH	Uniprot	NDK	Nucleoside diphosphate kinase	Capecitabine	Chemoresistance
A0A2U8W039_9HYPH	Uniprot	NDK	Nucleoside diphosphate kinase	Capecitabine	Chemoresistance
A0A2V9PNB9_9BACT	Uniprot	NDK	Nucleoside diphosphate kinase	Capecitabine	Chemoresistance
A0A2W4N6L6_UNCCH	Uniprot	NDK	Nucleoside diphosphate kinase	Capecitabine	Chemoresistance
A0A2W7MDK5_9PSED	Uniprot	NDK	Nucleoside diphosphate kinase	Capecitabine	Chemoresistance
A0A2X4YPE7_KLEOX	Uniprot	NDK	Nucleoside diphosphate kinase	Capecitabine	Chemoresistance
A0A329Q5K0_HALEL	Uniprot	NDK	Nucleoside diphosphate kinase	Capecitabine	Chemoresistance
A0A354P846_9PLAN	Uniprot	NDK	Nucleoside diphosphate kinase	Capecitabine	Chemoresistance
A0A356FVU6_9PROT	Uniprot	NDK	Nucleoside diphosphate kinase	Capecitabine	Chemoresistance
A0A369URD4_9GAMM	Uniprot	NDK	Nucleoside diphosphate kinase	Capecitabine	Chemoresistance
A0A385SRQ5_9BACT	Uniprot	NDK	Nucleoside diphosphate kinase	Capecitabine	Chemoresistance
A0A398CUZ9_9BACT	Uniprot	NDK	Nucleoside diphosphate kinase	Capecitabine	Chemoresistance
A0A3A1NDP1_9FLAO	Uniprot	NDK	Nucleoside diphosphate kinase	Capecitabine	Chemoresistance
A0A3B8X4Z9_9GAMM	Uniprot	NDK	Nucleoside diphosphate kinase	Capecitabine	Chemoresistance
A0A3C0B8L7_9BACT	Uniprot	NDK	Nucleoside diphosphate kinase	Capecitabine	Chemoresistance
A0A3C1EY22_9BACT	Uniprot	NDK	Nucleoside diphosphate kinase	Capecitabine	Chemoresistance
A0A3D1N4I9_9BACT	Uniprot	NDK	Nucleoside diphosphate kinase	Capecitabine	Chemoresistance
A0A3D3WAY1_9FIRM	Uniprot	NDK	Nucleoside diphosphate kinase	Capecitabine	Chemoresistance
A0A3D5BU02_9BACT	Uniprot	NDK	Nucleoside diphosphate kinase	Capecitabine	Chemoresistance
A0A3D8YCR4_9BACT	Uniprot	NDK	Nucleoside diphosphate kinase	Capecitabine	Chemoresistance
A0A3E1E0A2_9BACT	Uniprot	NDK	Nucleoside diphosphate kinase	Capecitabine	Chemoresistance
A0A3M3Z146_9PSED	Uniprot	NDK	Nucleoside diphosphate kinase	Capecitabine	Chemoresistance
A0A3N1KLV3_9GAMM	Uniprot	NDK	Nucleoside diphosphate kinase	Capecitabine	Chemoresistance
A0A3N5N9L8_9BACT	Uniprot	NDK	Nucleoside diphosphate kinase	Capecitabine	Chemoresistance
A0A410G407_9FLAO	Uniprot	NDK	Nucleoside diphosphate kinase	Capecitabine	Chemoresistance
A0A419T2Q2_9FIRM	Uniprot	NDK	Nucleoside diphosphate kinase	Capecitabine	Chemoresistance
A0A423M5C6_PSEFL	Uniprot	NDK	Nucleoside diphosphate kinase	Capecitabine	Chemoresistance
A0A4D4LL27_STRVO	Uniprot	NDK	Nucleoside diphosphate kinase	Capecitabine	Chemoresistance
A0A4P6V401_9HYPH	Uniprot	NDK	Nucleoside diphosphate kinase	Capecitabine	Chemoresistance
A0A4Q0AHI4_9BACT	Uniprot	NDK	Nucleoside diphosphate kinase	Capecitabine	Chemoresistance
A0A4Q5RQD6_9SPHN	Uniprot	NDK	Nucleoside diphosphate kinase	Capecitabine	Chemoresistance
A0A4Q6FNK2_9GAMM	Uniprot	NDK	Nucleoside diphosphate kinase	Capecitabine	Chemoresistance
A0A4Q9RA28_9PSED	Uniprot	NDK	Nucleoside diphosphate kinase	Capecitabine	Chemoresistance
A0A4R1UV75_9SPHN	Uniprot	NDK	Nucleoside diphosphate kinase	Capecitabine	Chemoresistance
A0A4R3N0F6_9GAMM	Uniprot	NDK	Nucleoside diphosphate kinase	Capecitabine	Chemoresistance
A0A4R5MKW3_9SPHI	Uniprot	NDK	Nucleoside diphosphate kinase	Capecitabine	Chemoresistance
A0A4R7FEM4_9BURK	Uniprot	NDK	Nucleoside diphosphate kinase	Capecitabine	Chemoresistance
A0A4S3FV90_9BURK	Uniprot	NDK	Nucleoside diphosphate kinase	Capecitabine	Chemoresistance
A0A4V3EXF2_9RHOB	Uniprot	NDK	Nucleoside diphosphate kinase	Capecitabine	Chemoresistance
A0A4Y7RFJ1_9FIRM	Uniprot	NDK	Nucleoside diphosphate kinase	Capecitabine	Chemoresistance
A0A4Z0C0H8_9BURK	Uniprot	NDK	Nucleoside diphosphate kinase	Capecitabine	Chemoresistance
A0A503KU04_9HYPH	Uniprot	NDK	Nucleoside diphosphate kinase	Capecitabine	Chemoresistance
A0A515FXI5_STRMQ	Uniprot	NDK	Nucleoside diphosphate kinase	Capecitabine	Chemoresistance
A0A519QR24_9SPHN	Uniprot	NDK	Nucleoside diphosphate kinase	Capecitabine	Chemoresistance
A0A520GAB9_9BURK	Uniprot	NDK	Nucleoside diphosphate kinase	Capecitabine	Chemoresistance
A0A522RBX6_9BACT	Uniprot	NDK	Nucleoside diphosphate kinase	Capecitabine	Chemoresistance
A0A524GG28_9BACT	Uniprot	NDK	Nucleoside diphosphate kinase	Capecitabine	Chemoresistance
A0A532V5M5_9BACT	Uniprot	NDK	Nucleoside diphosphate kinase	Capecitabine	Chemoresistance
A0A539EE35_9BACT	Uniprot	NDK	Nucleoside diphosphate kinase	Capecitabine	Chemoresistance
A0A546W519_9HYPH	Uniprot	NDK	Nucleoside diphosphate kinase	Capecitabine	Chemoresistance
A0A554V834_9ACTN	Uniprot	NDK	Nucleoside diphosphate kinase	Capecitabine	Chemoresistance
A0A5B9QVP3_9BACT	Uniprot	NDK	Nucleoside diphosphate kinase	Capecitabine	Chemoresistance
A0A5C5WAT8_9BACT	Uniprot	NDK	Nucleoside diphosphate kinase	Capecitabine	Chemoresistance
A0A5C7KYW9_9GAMM	Uniprot	NDK	Nucleoside diphosphate kinase	Capecitabine	Chemoresistance
A0A5C8AR84_9BURK	Uniprot	NDK	Nucleoside diphosphate kinase	Capecitabine	Chemoresistance
A0A5P1ZW00_STRVZ	Uniprot	NDK	Nucleoside diphosphate kinase	Capecitabine	Chemoresistance
A0A5Q4G591_9GAMM	Uniprot	NDK	Nucleoside diphosphate kinase	Capecitabine	Chemoresistance
A0A662D533_9BACT	Uniprot	NDK	Nucleoside diphosphate kinase	Capecitabine	Chemoresistance
A0A6B3PK78_9BACT	Uniprot	NDK	Nucleoside diphosphate kinase	Capecitabine	Chemoresistance
A0A6G8FJK1_9MICO	Uniprot	NDK	Nucleoside diphosphate kinase	Capecitabine	Chemoresistance
A0A6H9XXD5_9PROT	Uniprot	NDK	Nucleoside diphosphate kinase	Capecitabine	Chemoresistance
A0A6L8U2M4_9BACT	Uniprot	NDK	Nucleoside diphosphate kinase	Capecitabine	Chemoresistance
A0A6M5F3F5_9BACT	Uniprot	NDK	Nucleoside diphosphate kinase	Capecitabine	Chemoresistance
A0A6N8S987_9HYPH	Uniprot	NDK	Nucleoside diphosphate kinase	Capecitabine	Chemoresistance
A0A6P1NYX4_9BACT	Uniprot	NDK	Nucleoside diphosphate kinase	Capecitabine	Chemoresistance
A0A7C1D4Q8_UNCDE	Uniprot	NDK	Nucleoside diphosphate kinase	Capecitabine	Chemoresistance
A0A7C3XGM4_9BACT	Uniprot	NDK	Nucleoside diphosphate kinase	Capecitabine	Chemoresistance
A0A7C5DJX0_9BACT	Uniprot	NDK	Nucleoside diphosphate kinase	Capecitabine	Chemoresistance
A0A7C9MBY2_9DEIO	Uniprot	NDK	Nucleoside diphosphate kinase	Capecitabine	Chemoresistance
A0A7J9XEQ9_9ACTN	Uniprot	NDK	Nucleoside diphosphate kinase	Capecitabine	Chemoresistance
A0A7L5RTD7_9PSED	Uniprot	NDK	Nucleoside diphosphate kinase	Capecitabine	Chemoresistance
A0A7S7ERJ7_9FIRM	Uniprot	NDK	Nucleoside diphosphate kinase	Capecitabine	Chemoresistance
A0A7V4X9P0_9BACT	Uniprot	NDK	Nucleoside diphosphate kinase	Capecitabine	Chemoresistance
A0A7V7GQA5_9PSED	Uniprot	NDK	Nucleoside diphosphate kinase	Capecitabine	Chemoresistance
A0A7V9ET25_9BACT	Uniprot	NDK	Nucleoside diphosphate kinase	Capecitabine	Chemoresistance
A0A7W1E2V8_UNCAC	Uniprot	NDK	Nucleoside diphosphate kinase	Capecitabine	Chemoresistance
A0A7W4FHZ4_9GAMM	Uniprot	NDK	Nucleoside diphosphate kinase	Capecitabine	Chemoresistance
A0A7W6T3T1_9BRAD	Uniprot	NDK	Nucleoside diphosphate kinase	Capecitabine	Chemoresistance
A0A7W8IMH8_9BACI	Uniprot	NDK	Nucleoside diphosphate kinase	Capecitabine	Chemoresistance
A0A7X3MP08_9HYPH	Uniprot	NDK	Nucleoside diphosphate kinase	Capecitabine	Chemoresistance
A0A7X6WUQ7_9BACT	Uniprot	NDK	Nucleoside diphosphate kinase	Capecitabine	Chemoresistance
A0A7X7J1J7_UNCPL	Uniprot	NDK	Nucleoside diphosphate kinase	Capecitabine	Chemoresistance
A0A7X8AMR9_9BACT	Uniprot	NDK	Nucleoside diphosphate kinase	Capecitabine	Chemoresistance
A0A7X8YUV7_9BACT	Uniprot	NDK	Nucleoside diphosphate kinase	Capecitabine	Chemoresistance
A0A7Y3LGH6_9ACTN	Uniprot	NDK	Nucleoside diphosphate kinase	Capecitabine	Chemoresistance
A0A7Y6CRN9_9ACTN	Uniprot	NDK	Nucleoside diphosphate kinase	Capecitabine	Chemoresistance
A0A800M6L3_9BACT	Uniprot	NDK	Nucleoside diphosphate kinase	Capecitabine	Chemoresistance
A0A810NKG3_9ACTN	Uniprot	NDK	Nucleoside diphosphate kinase	Capecitabine	Chemoresistance
A0A831YPU9_9BACT	Uniprot	NDK	Nucleoside diphosphate kinase	Capecitabine	Chemoresistance
A0A838ZFP7_9FLAO	Uniprot	NDK	Nucleoside diphosphate kinase	Capecitabine	Chemoresistance
A0A840EWP2_9FLAO	Uniprot	NDK	Nucleoside diphosphate kinase	Capecitabine	Chemoresistance
A0A845FSR5_9GAMM	Uniprot	NDK	Nucleoside diphosphate kinase	Capecitabine	Chemoresistance
A0A847E1B5_9BURK	Uniprot	NDK	Nucleoside diphosphate kinase	Capecitabine	Chemoresistance
A0A847UII3_9BACT	Uniprot	NDK	Nucleoside diphosphate kinase	Capecitabine	Chemoresistance
A0A850BNE9_9CHLR	Uniprot	NDK	Nucleoside diphosphate kinase	Capecitabine	Chemoresistance
A0A8J3H8M4_9RHOB	Uniprot	NDK	Nucleoside diphosphate kinase	Capecitabine	Chemoresistance
A0A916CWM6_9BACT	Uniprot	NDK	Nucleoside diphosphate kinase	Capecitabine	Chemoresistance
A0A918SC45_9FLAO	Uniprot	NDK	Nucleoside diphosphate kinase	Capecitabine	Chemoresistance
A0A924UMZ5_9SPHI	Uniprot	NDK	Nucleoside diphosphate kinase	Capecitabine	Chemoresistance
A0A931RI54_9BACT	Uniprot	NDK	Nucleoside diphosphate kinase	Capecitabine	Chemoresistance
A0A932DP60_9BACT	Uniprot	NDK	Nucleoside diphosphate kinase	Capecitabine	Chemoresistance
A0A932YEQ1_9BACT	Uniprot	NDK	Nucleoside diphosphate kinase	Capecitabine	Chemoresistance
A0A933VH60_9BACT	Uniprot	NDK	Nucleoside diphosphate kinase	Capecitabine	Chemoresistance
A0A934U0K0_9NOCA	Uniprot	NDK	Nucleoside diphosphate kinase	Capecitabine	Chemoresistance
A0A936FMA5_9PROT	Uniprot	NDK	Nucleoside diphosphate kinase	Capecitabine	Chemoresistance
A0A937PHS0_9BACT	Uniprot	NDK	Nucleoside diphosphate kinase	Capecitabine	Chemoresistance
A0A938P6F1_9BACT	Uniprot	NDK	Nucleoside diphosphate kinase	Capecitabine	Chemoresistance
A0A940HWY4_9PROT	Uniprot	NDK	Nucleoside diphosphate kinase	Capecitabine	Chemoresistance
A0A942NS83_9BACT	Uniprot	NDK	Nucleoside diphosphate kinase	Capecitabine	Chemoresistance
A0A945C888_9BACT	Uniprot	NDK	Nucleoside diphosphate kinase	Capecitabine	Chemoresistance
A0A947FCI5_UNCDE	Uniprot	NDK	Nucleoside diphosphate kinase	Capecitabine	Chemoresistance
A0A947SAC4_9BACT	Uniprot	NDK	Nucleoside diphosphate kinase	Capecitabine	Chemoresistance
A0A948USD0_9BACT	Uniprot	NDK	Nucleoside diphosphate kinase	Capecitabine	Chemoresistance
A0A949L365_9FIRM	Uniprot	NDK	Nucleoside diphosphate kinase	Capecitabine	Chemoresistance
A0A954QRS7_9BACT	Uniprot	NDK	Nucleoside diphosphate kinase	Capecitabine	Chemoresistance
A0A955GHQ3_9BACT	Uniprot	NDK	Nucleoside diphosphate kinase	Capecitabine	Chemoresistance
A0A955KDT3_9BACT	Uniprot	NDK	Nucleoside diphosphate kinase	Capecitabine	Chemoresistance
A0A960ZWT6_9BACT	Uniprot	NDK	Nucleoside diphosphate kinase	Capecitabine	Chemoresistance
A0A963CLC2_9RHOO	Uniprot	NDK	Nucleoside diphosphate kinase	Capecitabine	Chemoresistance
A0A965NIH5_9PROT	Uniprot	NDK	Nucleoside diphosphate kinase	Capecitabine	Chemoresistance
A0A966HBY0_9BACT	Uniprot	NDK	Nucleoside diphosphate kinase	Capecitabine	Chemoresistance
A0A970UAA8_9BACT	Uniprot	NDK	Nucleoside diphosphate kinase	Capecitabine	Chemoresistance
A0A971L313_9GAMM	Uniprot	NDK	Nucleoside diphosphate kinase	Capecitabine	Chemoresistance
A0A972IIJ5_9BACT	Uniprot	NDK	Nucleoside diphosphate kinase	Capecitabine	Chemoresistance
A0A973IQM2_9BACT	Uniprot	NDK	Nucleoside diphosphate kinase	Capecitabine	Chemoresistance
A0A974YDX7_9HYPH	Uniprot	NDK	Nucleoside diphosphate kinase	Capecitabine	Chemoresistance
A0A9D6ELB0_9BACT	Uniprot	NDK	Nucleoside diphosphate kinase	Capecitabine	Chemoresistance
A0A9D6Z9U6_9BACT	Uniprot	NDK	Nucleoside diphosphate kinase	Capecitabine	Chemoresistance
A0A9D8LDC2_9HYPH	Uniprot	NDK	Nucleoside diphosphate kinase	Capecitabine	Chemoresistance
A0A9E1PB09_9BACT	Uniprot	NDK	Nucleoside diphosphate kinase	Capecitabine	Chemoresistance
A0A9E2Q593_9ACTN	Uniprot	NDK	Nucleoside diphosphate kinase	Capecitabine	Chemoresistance
A0A9E3Q9T9_9BACT	Uniprot	NDK	Nucleoside diphosphate kinase	Capecitabine	Chemoresistance
A0A9E5IK25_9BACT	Uniprot	NDK	Nucleoside diphosphate kinase	Capecitabine	Chemoresistance
A0A9E9LAM0_9BURK	Uniprot	NDK	Nucleoside diphosphate kinase	Capecitabine	Chemoresistance
B5JTX6_9GAMM	Uniprot	NDK	Nucleoside diphosphate kinase	Capecitabine	Chemoresistance
F5Y7I1_LEAAZ	Uniprot	NDK	Nucleoside diphosphate kinase	Capecitabine	Chemoresistance
I4Z0U4_9HYPH	Uniprot	NDK	Nucleoside diphosphate kinase	Capecitabine	Chemoresistance
K2ESE0_9BACT	Uniprot	NDK	Nucleoside diphosphate kinase	Capecitabine	Chemoresistance
Q1H3Z9_METFK	Uniprot	NDK	Nucleoside diphosphate kinase	Capecitabine	Chemoresistance
Q312U7_OLEA2	Uniprot	NDK	Nucleoside diphosphate kinase	Capecitabine	Chemoresistance
W0DKE5_9GAMM	Uniprot	NDK	Nucleoside diphosphate kinase	Capecitabine	Chemoresistance
W9UWC7_9GAMM	Uniprot	NDK	Nucleoside diphosphate kinase	Capecitabine	Chemoresistance
A0A0M0HS17_VIBNE	Uniprot	PNP	Purine nucleoside phosphorylase	Gemictabine	chemoresistance
A0A0S8BKD5_9PROT	Uniprot	PNP	Purine nucleoside phosphorylase	Gemictabine	chemoresistance
PPNP_SYNC1	Uniprot	PNP	Purine nucleoside phosphorylase	Gemictabine	chemoresistance
A0A085WB87_9BACT	Uniprot	PNP	Purine nucleoside phosphorylase	Gemictabine	chemoresistance
A0A089PCE4_9CYAN	Uniprot	PNP	Purine nucleoside phosphorylase	Gemictabine	chemoresistance
A0A0A3AM55_9PAST	Uniprot	PNP	Purine nucleoside phosphorylase	Gemictabine	chemoresistance
A0A0C2DU33_9BACT	Uniprot	PNP	Purine nucleoside phosphorylase	Gemictabine	chemoresistance
A0A0D1EPS4_9RHOB	Uniprot	PNP	Purine nucleoside phosphorylase	Gemictabine	chemoresistance
A0A0E0SRY5_ECOLX	Uniprot	PNP	Purine nucleoside phosphorylase	Gemictabine	chemoresistance
A0A0G1E2V8_9BACT	Uniprot	PNP	Purine nucleoside phosphorylase	Gemictabine	chemoresistance
A0A0J6B5X6_9SYNE	Uniprot	PNP	Purine nucleoside phosphorylase	Gemictabine	chemoresistance
A0A0N1C8G0_9SPHN	Uniprot	PNP	Purine nucleoside phosphorylase	Gemictabine	chemoresistance
A0A0P6Y4X1_9CHLR	Uniprot	PNP	Purine nucleoside phosphorylase	Gemictabine	chemoresistance
A0A0P8X0B3_9CLOT	Uniprot	PNP	Purine nucleoside phosphorylase	Gemictabine	chemoresistance
A0A0R0BR10_9GAMM	Uniprot	PNP	Purine nucleoside phosphorylase	Gemictabine	chemoresistance
A0A0S2KDX8_9GAMM	Uniprot	PNP	Purine nucleoside phosphorylase	Gemictabine	chemoresistance
A0A0S8ARP4_9BACT	Uniprot	PNP	Purine nucleoside phosphorylase	Gemictabine	chemoresistance
A0A0T6A234_9BACT	Uniprot	PNP	Purine nucleoside phosphorylase	Gemictabine	chemoresistance
A0A154WEG8_9PROT	Uniprot	PNP	Purine nucleoside phosphorylase	Gemictabine	chemoresistance
A0A1B7UN96_9GAMM	Uniprot	PNP	Purine nucleoside phosphorylase	Gemictabine	chemoresistance
A0A1C3FDI3_9BACT	Uniprot	PNP	Purine nucleoside phosphorylase	Gemictabine	chemoresistance
A0A1E5DYJ8_9VIBR	Uniprot	PNP	Purine nucleoside phosphorylase	Gemictabine	chemoresistance
A0A1F2RE70_9BACT	Uniprot	PNP	Purine nucleoside phosphorylase	Gemictabine	chemoresistance
A0A1F6L8T3_9BACT	Uniprot	PNP	Purine nucleoside phosphorylase	Gemictabine	chemoresistance
A0A1F8MXT4_9CHLR	Uniprot	PNP	Purine nucleoside phosphorylase	Gemictabine	chemoresistance
A0A1G0BFJ7_9PROT	Uniprot	PNP	Purine nucleoside phosphorylase	Gemictabine	chemoresistance
A0A1G0ZMQ5_9BACT	Uniprot	PNP	Purine nucleoside phosphorylase	Gemictabine	chemoresistance
A0A1G7DDA2_9BACL	Uniprot	PNP	Purine nucleoside phosphorylase	Gemictabine	chemoresistance
A0A1G8ISA0_9BACL	Uniprot	PNP	Purine nucleoside phosphorylase	Gemictabine	chemoresistance
A0A1H3KB11_9BACI	Uniprot	PNP	Purine nucleoside phosphorylase	Gemictabine	chemoresistance
A0A1H6FT91_THEAL	Uniprot	PNP	Purine nucleoside phosphorylase	Gemictabine	chemoresistance
A0A1H7VUX5_9LACT	Uniprot	PNP	Purine nucleoside phosphorylase	Gemictabine	chemoresistance
A0A1H8UND1_9PSEU	Uniprot	PNP	Purine nucleoside phosphorylase	Gemictabine	chemoresistance
A0A1H9RH64_9LACT	Uniprot	PNP	Purine nucleoside phosphorylase	Gemictabine	chemoresistance
A0A1I0MQQ1_9RHOB	Uniprot	PNP	Purine nucleoside phosphorylase	Gemictabine	chemoresistance
A0A1I1PN20_9GAMM	Uniprot	PNP	Purine nucleoside phosphorylase	Gemictabine	chemoresistance
A0A1I3AGM9_9PROT	Uniprot	PNP	Purine nucleoside phosphorylase	Gemictabine	chemoresistance
A0A1I4VWR3_9GAMM	Uniprot	PNP	Purine nucleoside phosphorylase	Gemictabine	chemoresistance
A0A1N6I377_9PROT	Uniprot	PNP	Purine nucleoside phosphorylase	Gemictabine	chemoresistance
A0A1Q3VT14_9PROT	Uniprot	PNP	Purine nucleoside phosphorylase	Gemictabine	chemoresistance
A0A1Q8R1K0_9FIRM	Uniprot	PNP	Purine nucleoside phosphorylase	Gemictabine	chemoresistance
A0A1R0UCE3_9MYCO	Uniprot	PNP	Purine nucleoside phosphorylase	Gemictabine	chemoresistance
A0A1S9CB62_9FIRM	Uniprot	PNP	Purine nucleoside phosphorylase	Gemictabine	chemoresistance
A0A1V2RMI3_9ACTN	Uniprot	PNP	Purine nucleoside phosphorylase	Gemictabine	chemoresistance
A0A1V5HSP0_9SPIR	Uniprot	PNP	Purine nucleoside phosphorylase	Gemictabine	chemoresistance
A0A1W1UKQ7_PEPAS	Uniprot	PNP	Purine nucleoside phosphorylase	Gemictabine	chemoresistance
A0A1X3CGJ0_9NEIS	Uniprot	PNP	Purine nucleoside phosphorylase	Gemictabine	chemoresistance
A0A1Y5RVB8_9RHOB	Uniprot	PNP	Purine nucleoside phosphorylase	Gemictabine	chemoresistance
A0A1Z9K8B1_9GAMM	Uniprot	PNP	Purine nucleoside phosphorylase	Gemictabine	chemoresistance
A0A239CJJ1_9RHOB	Uniprot	PNP	Purine nucleoside phosphorylase	Gemictabine	chemoresistance
A0A251WLI0_9CYAN	Uniprot	PNP	Purine nucleoside phosphorylase	Gemictabine	chemoresistance
A0A257S5T3_9PROT	Uniprot	PNP	Purine nucleoside phosphorylase	Gemictabine	chemoresistance
A0A285IW47_9RHOB	Uniprot	PNP	Purine nucleoside phosphorylase	Gemictabine	chemoresistance
A0A2D5ZTF8_9BACT	Uniprot	PNP	Purine nucleoside phosphorylase	Gemictabine	chemoresistance
A0A2D8P5M8_9RHOB	Uniprot	PNP	Purine nucleoside phosphorylase	Gemictabine	chemoresistance
A0A2E1CUJ1_9PROT	Uniprot	PNP	Purine nucleoside phosphorylase	Gemictabine	chemoresistance
A0A2E2VQK9_9GAMM	Uniprot	PNP	Purine nucleoside phosphorylase	Gemictabine	chemoresistance
A0A2E3NV95_9GAMM	Uniprot	PNP	Purine nucleoside phosphorylase	Gemictabine	chemoresistance
A0A2E4I2T7_9PROT	Uniprot	PNP	Purine nucleoside phosphorylase	Gemictabine	chemoresistance
A0A2E5HXP5_UNCCH	Uniprot	PNP	Purine nucleoside phosphorylase	Gemictabine	chemoresistance
A0A2E6T9V1_9PROT	Uniprot	PNP	Purine nucleoside phosphorylase	Gemictabine	chemoresistance
A0A2E7IPZ1_9GAMM	Uniprot	PNP	Purine nucleoside phosphorylase	Gemictabine	chemoresistance
A0A2E8E8L5_9BACT	Uniprot	PNP	Purine nucleoside phosphorylase	Gemictabine	chemoresistance
A0A2G6KDR2_9BACT	Uniprot	PNP	Purine nucleoside phosphorylase	Gemictabine	chemoresistance
A0A2H0CFK7_9BACT	Uniprot	PNP	Purine nucleoside phosphorylase	Gemictabine	chemoresistance
A0A2I2KL83_9ACTN	Uniprot	PNP	Purine nucleoside phosphorylase	Gemictabine	chemoresistance
A0A2M9F234_9BACL	Uniprot	PNP	Purine nucleoside phosphorylase	Gemictabine	chemoresistance
A0A2N0HKX2_9SPHN	Uniprot	PNP	Purine nucleoside phosphorylase	Gemictabine	chemoresistance
A0A2N1ULE6_9BACT	Uniprot	PNP	Purine nucleoside phosphorylase	Gemictabine	chemoresistance
A0A2N2NK76_9CHLR	Uniprot	PNP	Purine nucleoside phosphorylase	Gemictabine	chemoresistance
A0A2N3FG11_9ACTN	Uniprot	PNP	Purine nucleoside phosphorylase	Gemictabine	chemoresistance
A0A2N5FI81_9BACI	Uniprot	PNP	Purine nucleoside phosphorylase	Gemictabine	chemoresistance
A0A2N6CH14_9GAMM	Uniprot	PNP	Purine nucleoside phosphorylase	Gemictabine	chemoresistance
A0A2P6MFE9_9BACI	Uniprot	PNP	Purine nucleoside phosphorylase	Gemictabine	chemoresistance
A0A2S5VKH4_9MICO	Uniprot	PNP	Purine nucleoside phosphorylase	Gemictabine	chemoresistance
A0A2S6RUV3_9PROT	Uniprot	PNP	Purine nucleoside phosphorylase	Gemictabine	chemoresistance
A0A2S9YLB8_9BACT	Uniprot	PNP	Purine nucleoside phosphorylase	Gemictabine	chemoresistance
A0A2T1CGJ6_9CYAN	Uniprot	PNP	Purine nucleoside phosphorylase	Gemictabine	chemoresistance
A0A2T4MJB5_9STAP	Uniprot	PNP	Purine nucleoside phosphorylase	Gemictabine	chemoresistance
A0A2T6FNK9_9GAMM	Uniprot	PNP	Purine nucleoside phosphorylase	Gemictabine	chemoresistance
A0A2V3WH44_9BACI	Uniprot	PNP	Purine nucleoside phosphorylase	Gemictabine	chemoresistance
A0A2V6IFZ2_9BACT	Uniprot	PNP	Purine nucleoside phosphorylase	Gemictabine	chemoresistance
A0A2V8D782_9BACT	Uniprot	PNP	Purine nucleoside phosphorylase	Gemictabine	chemoresistance
A0A2V8ZYH6_9BACT	Uniprot	PNP	Purine nucleoside phosphorylase	Gemictabine	chemoresistance
A0A2V9Y3Z0_9BACT	Uniprot	PNP	Purine nucleoside phosphorylase	Gemictabine	chemoresistance
A0A2W4RG85_9BACT	Uniprot	PNP	Purine nucleoside phosphorylase	Gemictabine	chemoresistance
A0A2W6BTG9_9PSEU	Uniprot	PNP	Purine nucleoside phosphorylase	Gemictabine	chemoresistance
A0A353PFP5_9GAMM	Uniprot	PNP	Purine nucleoside phosphorylase	Gemictabine	chemoresistance
A0A358JSG3_9STAP	Uniprot	PNP	Purine nucleoside phosphorylase	Gemictabine	chemoresistance
A0A367Z2C1_9CHLR	Uniprot	PNP	Purine nucleoside phosphorylase	Gemictabine	chemoresistance
A0A369QYJ5_9RHOB	Uniprot	PNP	Purine nucleoside phosphorylase	Gemictabine	chemoresistance
A0A385NS70_9BACI	Uniprot	PNP	Purine nucleoside phosphorylase	Gemictabine	chemoresistance
A0A3A4WBU2_9BACT	Uniprot	PNP	Purine nucleoside phosphorylase	Gemictabine	chemoresistance
A0A3B9T5L9_9BACT	Uniprot	PNP	Purine nucleoside phosphorylase	Gemictabine	chemoresistance
A0A3C1EWZ2_9BACT	Uniprot	PNP	Purine nucleoside phosphorylase	Gemictabine	chemoresistance
A0A3D1IBV1_UNCAM	Uniprot	PNP	Purine nucleoside phosphorylase	Gemictabine	chemoresistance
A0A3D4Z6S5_UNCDE	Uniprot	PNP	Purine nucleoside phosphorylase	Gemictabine	chemoresistance
A0A3D6E0Q0_9PROT	Uniprot	PNP	Purine nucleoside phosphorylase	Gemictabine	chemoresistance
A0A3E0B197_9STAP	Uniprot	PNP	Purine nucleoside phosphorylase	Gemictabine	chemoresistance
A0A3L7W6H1_UNCCH	Uniprot	PNP	Purine nucleoside phosphorylase	Gemictabine	chemoresistance
A0A3M0ZCH1_9BACT	Uniprot	PNP	Purine nucleoside phosphorylase	Gemictabine	chemoresistance
A0A3M1MJ10_UNCDE	Uniprot	PNP	Purine nucleoside phosphorylase	Gemictabine	chemoresistance
A0A3M2C3T2_9BACT	Uniprot	PNP	Purine nucleoside phosphorylase	Gemictabine	chemoresistance
A0A3N5MXP5_9BACT	Uniprot	PNP	Purine nucleoside phosphorylase	Gemictabine	chemoresistance
A0A3P4B7N1_9BURK	Uniprot	PNP	Purine nucleoside phosphorylase	Gemictabine	chemoresistance
A0A402D0W6_9BACT	Uniprot	PNP	Purine nucleoside phosphorylase	Gemictabine	chemoresistance
A0A417YJ58_9BACI	Uniprot	PNP	Purine nucleoside phosphorylase	Gemictabine	chemoresistance
A0A420W6Z9_9BACT	Uniprot	PNP	Purine nucleoside phosphorylase	Gemictabine	chemoresistance
A0A423Q2C4_9GAMM	Uniprot	PNP	Purine nucleoside phosphorylase	Gemictabine	chemoresistance
A0A437N1N6_9SPHN	Uniprot	PNP	Purine nucleoside phosphorylase	Gemictabine	chemoresistance
A0A448IH11_MYCAU	Uniprot	PNP	Purine nucleoside phosphorylase	Gemictabine	chemoresistance
A0A451DM43_9GAMM	Uniprot	PNP	Purine nucleoside phosphorylase	Gemictabine	chemoresistance
A0A496ULA4_9BACT	Uniprot	PNP	Purine nucleoside phosphorylase	Gemictabine	chemoresistance
A0A4Q3VHR5_9BACT	Uniprot	PNP	Purine nucleoside phosphorylase	Gemictabine	chemoresistance
A0A4R2FEF9_9GAMM	Uniprot	PNP	Purine nucleoside phosphorylase	Gemictabine	chemoresistance
A0A4R4E9T6_9BACL	Uniprot	PNP	Purine nucleoside phosphorylase	Gemictabine	chemoresistance
A0A4R5VS95_9BACI	Uniprot	PNP	Purine nucleoside phosphorylase	Gemictabine	chemoresistance
A0A4R6U5W8_9GAMM	Uniprot	PNP	Purine nucleoside phosphorylase	Gemictabine	chemoresistance
A0A4S3KJD9_9GAMM	Uniprot	PNP	Purine nucleoside phosphorylase	Gemictabine	chemoresistance
A0A4U0GWM4_9GAMM	Uniprot	PNP	Purine nucleoside phosphorylase	Gemictabine	chemoresistance
A0A4Y8KL26_9MICO	Uniprot	PNP	Purine nucleoside phosphorylase	Gemictabine	chemoresistance
A0A514LMR4_9BACI	Uniprot	PNP	Purine nucleoside phosphorylase	Gemictabine	chemoresistance
A0A520VW28_9BURK	Uniprot	PNP	Purine nucleoside phosphorylase	Gemictabine	chemoresistance
A0A522M0H4_9GAMM	Uniprot	PNP	Purine nucleoside phosphorylase	Gemictabine	chemoresistance
A0A523DUA8_9BACT	Uniprot	PNP	Purine nucleoside phosphorylase	Gemictabine	chemoresistance
A0A523YWH6_9CHLR	Uniprot	PNP	Purine nucleoside phosphorylase	Gemictabine	chemoresistance
A0A534AAJ9_9GAMM	Uniprot	PNP	Purine nucleoside phosphorylase	Gemictabine	chemoresistance
A0A534Y1C5_UNCDE	Uniprot	PNP	Purine nucleoside phosphorylase	Gemictabine	chemoresistance
A0A540VGH5_9CHLR	Uniprot	PNP	Purine nucleoside phosphorylase	Gemictabine	chemoresistance
A0A5B2ZER0_9GAMM	Uniprot	PNP	Purine nucleoside phosphorylase	Gemictabine	chemoresistance
A0A5C2HQ15_9GAMM	Uniprot	PNP	Purine nucleoside phosphorylase	Gemictabine	chemoresistance
A0A5C6U6F3_9DELT	Uniprot	PNP	Purine nucleoside phosphorylase	Gemictabine	chemoresistance
A0A5C7V7H0_9PROT	Uniprot	PNP	Purine nucleoside phosphorylase	Gemictabine	chemoresistance
A0A5J6Q4P7_9SYNE	Uniprot	PNP	Purine nucleoside phosphorylase	Gemictabine	chemoresistance
A0A5N0V1X7_9PSEU	Uniprot	PNP	Purine nucleoside phosphorylase	Gemictabine	chemoresistance
A0A5P9QF52_9MICO	Uniprot	PNP	Purine nucleoside phosphorylase	Gemictabine	chemoresistance
A0A661HE65_9GAMM	Uniprot	PNP	Purine nucleoside phosphorylase	Gemictabine	chemoresistance
A0A6G0A3P7_UNCAC	Uniprot	PNP	Purine nucleoside phosphorylase	Gemictabine	chemoresistance
A0A6G6WM84_9HYPH	Uniprot	PNP	Purine nucleoside phosphorylase	Gemictabine	chemoresistance
A0A6J4UKP6_9BACT	Uniprot	PNP	Purine nucleoside phosphorylase	Gemictabine	chemoresistance
A0A6L8EMS0_9GAMM	Uniprot	PNP	Purine nucleoside phosphorylase	Gemictabine	chemoresistance
A0A6N7I7I8_9ACTN	Uniprot	PNP	Purine nucleoside phosphorylase	Gemictabine	chemoresistance
A0A6N8EB98_9GAMM	Uniprot	PNP	Purine nucleoside phosphorylase	Gemictabine	chemoresistance
A0A6P1AKR5_9CYAN	Uniprot	PNP	Purine nucleoside phosphorylase	Gemictabine	chemoresistance
A0A7C1JAE9_9CHLR	Uniprot	PNP	Purine nucleoside phosphorylase	Gemictabine	chemoresistance
A0A7C2F872_UNCAM	Uniprot	PNP	Purine nucleoside phosphorylase	Gemictabine	chemoresistance
A0A7C2Z4T0_9BACT	Uniprot	PNP	Purine nucleoside phosphorylase	Gemictabine	chemoresistance
A0A7C3RHV6_9BACT	Uniprot	PNP	Purine nucleoside phosphorylase	Gemictabine	chemoresistance
A0A7C4WB97_9BACT	Uniprot	PNP	Purine nucleoside phosphorylase	Gemictabine	chemoresistance
A0A7C5QWQ7_9BACT	Uniprot	PNP	Purine nucleoside phosphorylase	Gemictabine	chemoresistance
A0A7C7ZGQ2_UNCMY	Uniprot	PNP	Purine nucleoside phosphorylase	Gemictabine	chemoresistance
A0A7G6WKJ0_9MICC	Uniprot	PNP	Purine nucleoside phosphorylase	Gemictabine	chemoresistance
A0A7H8QA92_9BACL	Uniprot	PNP	Purine nucleoside phosphorylase	Gemictabine	chemoresistance
A0A7L5AJL8_9MICO	Uniprot	PNP	Purine nucleoside phosphorylase	Gemictabine	chemoresistance
A0A7M1QC13_9GAMM	Uniprot	PNP	Purine nucleoside phosphorylase	Gemictabine	chemoresistance
A0A7U8GPV0_NEPCE	Uniprot	PNP	Purine nucleoside phosphorylase	Gemictabine	chemoresistance
A0A7V2LQ28_9CHLR	Uniprot	PNP	Purine nucleoside phosphorylase	Gemictabine	chemoresistance
A0A7V3W3S4_UNCDE	Uniprot	PNP	Purine nucleoside phosphorylase	Gemictabine	chemoresistance
A0A7V6BCH8_9BACT	Uniprot	PNP	Purine nucleoside phosphorylase	Gemictabine	chemoresistance
A0A7W0QQ62_9CHLR	Uniprot	PNP	Purine nucleoside phosphorylase	Gemictabine	chemoresistance
A0A7W1Q2P3_9PSEU	Uniprot	PNP	Purine nucleoside phosphorylase	Gemictabine	chemoresistance
A0A7X6Q220_9CLOT	Uniprot	PNP	Purine nucleoside phosphorylase	Gemictabine	chemoresistance
A0A7X9INM7_9BACT	Uniprot	PNP	Purine nucleoside phosphorylase	Gemictabine	chemoresistance
A0A7Y4TFZ4_9BACT	Uniprot	PNP	Purine nucleoside phosphorylase	Gemictabine	chemoresistance
A0A7Y5U5J1_9BACT	Uniprot	PNP	Purine nucleoside phosphorylase	Gemictabine	chemoresistance
A0A7Y7TEH6_DESBX	Uniprot	PNP	Purine nucleoside phosphorylase	Gemictabine	chemoresistance
A0A7Z9SKS4_9GAMM	Uniprot	PNP	Purine nucleoside phosphorylase	Gemictabine	chemoresistance
A0A831ZCC8_9GAMM	Uniprot	PNP	Purine nucleoside phosphorylase	Gemictabine	chemoresistance
A0A836RXD6_9GAMM	Uniprot	PNP	Purine nucleoside phosphorylase	Gemictabine	chemoresistance
A0A840C5F1_9RHOB	Uniprot	PNP	Purine nucleoside phosphorylase	Gemictabine	chemoresistance
A0A845A9P0_9SPHN	Uniprot	PNP	Purine nucleoside phosphorylase	Gemictabine	chemoresistance
A0A845U403_9BACT	Uniprot	PNP	Purine nucleoside phosphorylase	Gemictabine	chemoresistance
A0A847MAM4_9BACT	Uniprot	PNP	Purine nucleoside phosphorylase	Gemictabine	chemoresistance
A0A852ZVW2_9ACTN	Uniprot	PNP	Purine nucleoside phosphorylase	Gemictabine	chemoresistance
A0A8D4IX15_9PAST	Uniprot	PNP	Purine nucleoside phosphorylase	Gemictabine	chemoresistance
A0A8J6R6J8_9CYAN	Uniprot	PNP	Purine nucleoside phosphorylase	Gemictabine	chemoresistance
A0A8J7GU53_9ENTR	Uniprot	PNP	Purine nucleoside phosphorylase	Gemictabine	chemoresistance
A0A8J7VUB7_9GAMM	Uniprot	PNP	Purine nucleoside phosphorylase	Gemictabine	chemoresistance
A0A8T3QD80_UNCCH	Uniprot	PNP	Purine nucleoside phosphorylase	Gemictabine	chemoresistance
A0A8T7K8T9_UNCCH	Uniprot	PNP	Purine nucleoside phosphorylase	Gemictabine	chemoresistance
A0A916W961_9BACT	Uniprot	PNP	Purine nucleoside phosphorylase	Gemictabine	chemoresistance
A0A918TDJ0_9RHOB	Uniprot	PNP	Purine nucleoside phosphorylase	Gemictabine	chemoresistance
A0A924CMS1_9CYAN	Uniprot	PNP	Purine nucleoside phosphorylase	Gemictabine	chemoresistance
A0A925Q626_9BACT	Uniprot	PNP	Purine nucleoside phosphorylase	Gemictabine	chemoresistance
A0A926Q6Y9_9MICO	Uniprot	PNP	Purine nucleoside phosphorylase	Gemictabine	chemoresistance
A0A928QA12_9FIRM	Uniprot	PNP	Purine nucleoside phosphorylase	Gemictabine	chemoresistance
A0A929KIZ6_9PROT	Uniprot	PNP	Purine nucleoside phosphorylase	Gemictabine	chemoresistance
A0A931LUJ5_FIMGI	Uniprot	PNP	Purine nucleoside phosphorylase	Gemictabine	chemoresistance
A0A933AAT9_UNCCH	Uniprot	PNP	Purine nucleoside phosphorylase	Gemictabine	chemoresistance
A0A933VGH1_UNCCH	Uniprot	PNP	Purine nucleoside phosphorylase	Gemictabine	chemoresistance
A0A934M9N9_9RHOB	Uniprot	PNP	Purine nucleoside phosphorylase	Gemictabine	chemoresistance
A0A935U124_UNCMY	Uniprot	PNP	Purine nucleoside phosphorylase	Gemictabine	chemoresistance
A0A936T0C2_9BACT	Uniprot	PNP	Purine nucleoside phosphorylase	Gemictabine	chemoresistance
A0A937XSL2_9PROT	Uniprot	PNP	Purine nucleoside phosphorylase	Gemictabine	chemoresistance
A0A938VPQ0_9ACTN	Uniprot	PNP	Purine nucleoside phosphorylase	Gemictabine	chemoresistance
A0A940DU85_9BACI	Uniprot	PNP	Purine nucleoside phosphorylase	Gemictabine	chemoresistance
A0A941RLX1_9PROT	Uniprot	PNP	Purine nucleoside phosphorylase	Gemictabine	chemoresistance
A0A942L616_9FIRM	Uniprot	PNP	Purine nucleoside phosphorylase	Gemictabine	chemoresistance
A0A944LCF4_9MICC	Uniprot	PNP	Purine nucleoside phosphorylase	Gemictabine	chemoresistance
A0A947NS63_9BACT	Uniprot	PNP	Purine nucleoside phosphorylase	Gemictabine	chemoresistance
A0A949KYT6_9FIRM	Uniprot	PNP	Purine nucleoside phosphorylase	Gemictabine	chemoresistance
A0A950N648_9PROT	Uniprot	PNP	Purine nucleoside phosphorylase	Gemictabine	chemoresistance
A0A951KQN3_UNCCH	Uniprot	PNP	Purine nucleoside phosphorylase	Gemictabine	chemoresistance
A0A953PT99_9BACT	Uniprot	PNP	Purine nucleoside phosphorylase	Gemictabine	chemoresistance
A0A956WG27_9BACT	Uniprot	PNP	Purine nucleoside phosphorylase	Gemictabine	chemoresistance
A0A958BPX4_9BACT	Uniprot	PNP	Purine nucleoside phosphorylase	Gemictabine	chemoresistance
A0A960V9I3_9LEPT	Uniprot	PNP	Purine nucleoside phosphorylase	Gemictabine	chemoresistance
A0A962P318_9GAMM	Uniprot	PNP	Purine nucleoside phosphorylase	Gemictabine	chemoresistance
A0A963SBF6_9SPHN	Uniprot	PNP	Purine nucleoside phosphorylase	Gemictabine	chemoresistance
A0A964IHU0_9BACT	Uniprot	PNP	Purine nucleoside phosphorylase	Gemictabine	chemoresistance
A0A965HSR6_9GAMM	Uniprot	PNP	Purine nucleoside phosphorylase	Gemictabine	chemoresistance
A0A968VE93_9CYAN	Uniprot	PNP	Purine nucleoside phosphorylase	Gemictabine	chemoresistance
A0A971SUE5_UNCCH	Uniprot	PNP	Purine nucleoside phosphorylase	Gemictabine	chemoresistance
A0A972V9W1_9PROT	Uniprot	PNP	Purine nucleoside phosphorylase	Gemictabine	chemoresistance
A0A975C861_9BACL	Uniprot	PNP	Purine nucleoside phosphorylase	Gemictabine	chemoresistance
A0A975W9P6_9RHOB	Uniprot	PNP	Purine nucleoside phosphorylase	Gemictabine	chemoresistance
A0A978TTC6_9CYAN	Uniprot	PNP	Purine nucleoside phosphorylase	Gemictabine	chemoresistance
A0A9D1YH12_UNCFI	Uniprot	PNP	Purine nucleoside phosphorylase	Gemictabine	chemoresistance
A3JR46_9RHOB	Uniprot	PNP	Purine nucleoside phosphorylase	Gemictabine	chemoresistance
A4BUM7_9GAMM	Uniprot	PNP	Purine nucleoside phosphorylase	Gemictabine	chemoresistance
MTNN_HISS2	Uniprot	PNP	Purine nucleoside phosphorylase	Gemictabine	chemoresistance
B7KKM7_GLOC7	Uniprot	PNP	Purine nucleoside phosphorylase	Gemictabine	chemoresistance
B9XBQ8_PEDPL	Uniprot	PNP	Purine nucleoside phosphorylase	Gemictabine	chemoresistance
C8P4S6_9LACO	Uniprot	PNP	Purine nucleoside phosphorylase	Gemictabine	chemoresistance
D4DX38_SEROD	Uniprot	PNP	Purine nucleoside phosphorylase	Gemictabine	chemoresistance
D5US24_TSUPD	Uniprot	PNP	Purine nucleoside phosphorylase	Gemictabine	chemoresistance
F8GDB3_NITSI	Uniprot	PNP	Purine nucleoside phosphorylase	Gemictabine	chemoresistance
G2LQ21_BUCUM	Uniprot	PNP	Purine nucleoside phosphorylase	Gemictabine	chemoresistance
H3NH08_9LACT	Uniprot	PNP	Purine nucleoside phosphorylase	Gemictabine	chemoresistance
I4D9Q4_DESAJ	Uniprot	PNP	Purine nucleoside phosphorylase	Gemictabine	chemoresistance
I9A325_9ACTN	Uniprot	PNP	Purine nucleoside phosphorylase	Gemictabine	chemoresistance
K9SXR6_9SYNE	Uniprot	PNP	Purine nucleoside phosphorylase	Gemictabine	chemoresistance
L1NQ20_9NEIS	Uniprot	PNP	Purine nucleoside phosphorylase	Gemictabine	chemoresistance
MTNN_DESPS	Uniprot	PNP	Purine nucleoside phosphorylase	Gemictabine	chemoresistance
MTAP_GLOVI	Uniprot	PNP	Purine nucleoside phosphorylase	Gemictabine	chemoresistance
V5ZB89_9GAMM	Uniprot	PNP	Purine nucleoside phosphorylase	Gemictabine	chemoresistance
W4HEA6_9RHOB	Uniprot	PNP	Purine nucleoside phosphorylase	Gemictabine	chemoresistance
W9B935_9BACI	Uniprot	PNP	Purine nucleoside phosphorylase	Gemictabine	chemoresistance
A0A011RNB3_9LACT	Uniprot	PNP	Purine nucleoside phosphorylase	Gemictabine	chemoresistance
A0A017HAI4_9RHOB	Uniprot	PNP	Purine nucleoside phosphorylase	Gemictabine	chemoresistance
A0A060LXY3_9BACI	Uniprot	PNP	Purine nucleoside phosphorylase	Gemictabine	chemoresistance
A0A061NIW3_9BACL	Uniprot	PNP	Purine nucleoside phosphorylase	Gemictabine	chemoresistance
A0A068YRG6_9BURK	Uniprot	PNP	Purine nucleoside phosphorylase	Gemictabine	chemoresistance
A0A072NP23_SCHAZ	Uniprot	PNP	Purine nucleoside phosphorylase	Gemictabine	chemoresistance
A0A075K4C8_9GAMM	Uniprot	PNP	Purine nucleoside phosphorylase	Gemictabine	chemoresistance
A0A077M8B9_9MICO	Uniprot	PNP	Purine nucleoside phosphorylase	Gemictabine	chemoresistance
A0A078L1T0_9GAMM	Uniprot	PNP	Purine nucleoside phosphorylase	Gemictabine	chemoresistance
A0A081BGM9_9LACO	Uniprot	PNP	Purine nucleoside phosphorylase	Gemictabine	chemoresistance
A0A085F0Z9_9BURK	Uniprot	PNP	Purine nucleoside phosphorylase	Gemictabine	chemoresistance
A0A087AY77_9BIFI	Uniprot	PNP	Purine nucleoside phosphorylase	Gemictabine	chemoresistance
A0A087ECE8_9BIFI	Uniprot	PNP	Purine nucleoside phosphorylase	Gemictabine	chemoresistance
A0A090TDS9_9VIBR	Uniprot	PNP	Purine nucleoside phosphorylase	Gemictabine	chemoresistance
A0A094IHH9_9BACT	Uniprot	PNP	Purine nucleoside phosphorylase	Gemictabine	chemoresistance
A0A099KW27_COLPS	Uniprot	PNP	Purine nucleoside phosphorylase	Gemictabine	chemoresistance
A0A0A0BPA5_9CELL	Uniprot	PNP	Purine nucleoside phosphorylase	Gemictabine	chemoresistance
A0A0A3J829_9BACL	Uniprot	PNP	Purine nucleoside phosphorylase	Gemictabine	chemoresistance
A0A0B2BUC7_9ACTN	Uniprot	PNP	Purine nucleoside phosphorylase	Gemictabine	chemoresistance
A0A0B3VYT4_9FIRM	Uniprot	PNP	Purine nucleoside phosphorylase	Gemictabine	chemoresistance
A0A0C1JDC9_9RHOB	Uniprot	PNP	Purine nucleoside phosphorylase	Gemictabine	chemoresistance
A0A0C1XZ15_9BURK	Uniprot	PNP	Purine nucleoside phosphorylase	Gemictabine	chemoresistance
A0A0C5VVS5_9GAMM	Uniprot	PNP	Purine nucleoside phosphorylase	Gemictabine	chemoresistance
A0A0D0NMZ3_9RHOB	Uniprot	PNP	Purine nucleoside phosphorylase	Gemictabine	chemoresistance
A0A0D1F6W2_VIBPH	Uniprot	PNP	Purine nucleoside phosphorylase	Gemictabine	chemoresistance
A0A0D6X9P4_THEFI	Uniprot	PNP	Purine nucleoside phosphorylase	Gemictabine	chemoresistance
A0A0F5LCP8_9HYPH	Uniprot	PNP	Purine nucleoside phosphorylase	Gemictabine	chemoresistance
A0A0F6SET2_9BACT	Uniprot	PNP	Purine nucleoside phosphorylase	Gemictabine	chemoresistance
A0A0G0BF73_9BACT	Uniprot	PNP	Purine nucleoside phosphorylase	Gemictabine	chemoresistance
A0A0G0KZR9_9BACT	Uniprot	PNP	Purine nucleoside phosphorylase	Gemictabine	chemoresistance
A0A0G1G880_9BACT	Uniprot	PNP	Purine nucleoside phosphorylase	Gemictabine	chemoresistance
A0A0G4B4K2_9BACT	Uniprot	PNP	Purine nucleoside phosphorylase	Gemictabine	chemoresistance
A0A0H5NPX8_NOCFR	Uniprot	PNP	Purine nucleoside phosphorylase	Gemictabine	chemoresistance
A0A0J1C360_9NEIS	Uniprot	PNP	Purine nucleoside phosphorylase	Gemictabine	chemoresistance
A0A0J7J6V9_9GAMM	Uniprot	PNP	Purine nucleoside phosphorylase	Gemictabine	chemoresistance
A0A0J8YD12_9ENTR	Uniprot	PNP	Purine nucleoside phosphorylase	Gemictabine	chemoresistance
A0A0K0Y2T0_9RHOB	Uniprot	PNP	Purine nucleoside phosphorylase	Gemictabine	chemoresistance
A0A0K8PB02_9CHLR	Uniprot	PNP	Purine nucleoside phosphorylase	Gemictabine	chemoresistance
A0A0L0MDP0_9BURK	Uniprot	PNP	Purine nucleoside phosphorylase	Gemictabine	chemoresistance
A0A0L8MCC9_9ACTN	Uniprot	PNP	Purine nucleoside phosphorylase	Gemictabine	chemoresistance
A0A0M0HSB5_VIBNE	Uniprot	PNP	Purine nucleoside phosphorylase	Gemictabine	chemoresistance
A0A0M2VCV9_9GAMM	Uniprot	PNP	Purine nucleoside phosphorylase	Gemictabine	chemoresistance
A0A0M4GE84_9BACI	Uniprot	PNP	Purine nucleoside phosphorylase	Gemictabine	chemoresistance
A0A0M6YI75_9RHOB	Uniprot	PNP	Purine nucleoside phosphorylase	Gemictabine	chemoresistance
A0A0P1G6X1_THAGE	Uniprot	PNP	Purine nucleoside phosphorylase	Gemictabine	chemoresistance
A0A0P6WR41_9CHLR	Uniprot	PNP	Purine nucleoside phosphorylase	Gemictabine	chemoresistance
A0A0P7GSM9_9MICC	Uniprot	PNP	Purine nucleoside phosphorylase	Gemictabine	chemoresistance
A0A0P8ALT3_9RHOB	Uniprot	PNP	Purine nucleoside phosphorylase	Gemictabine	chemoresistance
A0A0Q5FC69_9HYPH	Uniprot	PNP	Purine nucleoside phosphorylase	Gemictabine	chemoresistance
A0A0Q6WJ35_9BURK	Uniprot	PNP	Purine nucleoside phosphorylase	Gemictabine	chemoresistance
A0A0Q7DIF1_9BURK	Uniprot	PNP	Purine nucleoside phosphorylase	Gemictabine	chemoresistance
A0A0Q7JGW7_9ACTN	Uniprot	PNP	Purine nucleoside phosphorylase	Gemictabine	chemoresistance
A0A0Q7SSB9_9BACL	Uniprot	PNP	Purine nucleoside phosphorylase	Gemictabine	chemoresistance
A0A0Q9LK18_9BACL	Uniprot	PNP	Purine nucleoside phosphorylase	Gemictabine	chemoresistance
A0A0Q9QZW9_9MICC	Uniprot	PNP	Purine nucleoside phosphorylase	Gemictabine	chemoresistance
A0A0R1L0E6_9LACO	Uniprot	PNP	Purine nucleoside phosphorylase	Gemictabine	chemoresistance
A0A0R1UWQ0_9LACO	Uniprot	PNP	Purine nucleoside phosphorylase	Gemictabine	chemoresistance
A0A0S7WUM1_9BACT	Uniprot	PNP	Purine nucleoside phosphorylase	Gemictabine	chemoresistance
A0A0S8C1Z4_9BACT	Uniprot	PNP	Purine nucleoside phosphorylase	Gemictabine	chemoresistance
A0A0S8HVS7_9BACE	Uniprot	PNP	Purine nucleoside phosphorylase	Gemictabine	chemoresistance
A0A0S9BYC3_9MICC	Uniprot	PNP	Purine nucleoside phosphorylase	Gemictabine	chemoresistance
A0A0S9SAB2_9HYPH	Uniprot	PNP	Purine nucleoside phosphorylase	Gemictabine	chemoresistance
A0A0U1DIL5_9MYCO	Uniprot	PNP	Purine nucleoside phosphorylase	Gemictabine	chemoresistance
A0A0U5AZE9_9BACL	Uniprot	PNP	Purine nucleoside phosphorylase	Gemictabine	chemoresistance
A0A0W0TK97_LEGER	Uniprot	PNP	Purine nucleoside phosphorylase	Gemictabine	chemoresistance
A0A0W0YUI2_9GAMM	Uniprot	PNP	Purine nucleoside phosphorylase	Gemictabine	chemoresistance
A0A101CCK0_9ACTN	Uniprot	PNP	Purine nucleoside phosphorylase	Gemictabine	chemoresistance
A0A132BZW7_9RHOB	Uniprot	PNP	Purine nucleoside phosphorylase	Gemictabine	chemoresistance
A0A132SC72_9MYCO	Uniprot	PNP	Purine nucleoside phosphorylase	Gemictabine	chemoresistance
A0A139NFY7_9STRE	Uniprot	PNP	Purine nucleoside phosphorylase	Gemictabine	chemoresistance
A0A158BHQ5_9BURK	Uniprot	PNP	Purine nucleoside phosphorylase	Gemictabine	chemoresistance
A0A161PXM3_9FIRM	Uniprot	PNP	Purine nucleoside phosphorylase	Gemictabine	chemoresistance
A0A166PXA9_9ACTN	Uniprot	PNP	Purine nucleoside phosphorylase	Gemictabine	chemoresistance
A0A168GGN7_PAEMC	Uniprot	PNP	Purine nucleoside phosphorylase	Gemictabine	chemoresistance
A0A172YJ94_9GAMM	Uniprot	PNP	Purine nucleoside phosphorylase	Gemictabine	chemoresistance
A0A192IGX7_9HYPH	Uniprot	PNP	Purine nucleoside phosphorylase	Gemictabine	chemoresistance
A0A196PM15_9RHOB	Uniprot	PNP	Purine nucleoside phosphorylase	Gemictabine	chemoresistance
A0A1A1Y779_9MYCO	Uniprot	PNP	Purine nucleoside phosphorylase	Gemictabine	chemoresistance
A0A1B1N0T9_9BACL	Uniprot	PNP	Purine nucleoside phosphorylase	Gemictabine	chemoresistance
A0A1B1ZP37_9PSEU	Uniprot	PNP	Purine nucleoside phosphorylase	Gemictabine	chemoresistance
A0A1B2R562_9BORD	Uniprot	PNP	Purine nucleoside phosphorylase	Gemictabine	chemoresistance
A0A1B3PMU9_9BURK	Uniprot	PNP	Purine nucleoside phosphorylase	Gemictabine	chemoresistance
A0A1B9K939_9GAMM	Uniprot	PNP	Purine nucleoside phosphorylase	Gemictabine	chemoresistance
A0A1C3NVR8_9ACTN	Uniprot	PNP	Purine nucleoside phosphorylase	Gemictabine	chemoresistance
A0A1C5NFD6_9FIRM	Uniprot	PNP	Purine nucleoside phosphorylase	Gemictabine	chemoresistance
A0A1D3TPR2_9FIRM	Uniprot	PNP	Purine nucleoside phosphorylase	Gemictabine	chemoresistance
A0A1E1V4Z0_9HYPH	Uniprot	PNP	Purine nucleoside phosphorylase	Gemictabine	chemoresistance
A0A1E3W2P8_9HYPH	Uniprot	PNP	Purine nucleoside phosphorylase	Gemictabine	chemoresistance
A0A1E4DZF4_9HYPH	Uniprot	PNP	Purine nucleoside phosphorylase	Gemictabine	chemoresistance
A0A1E4V0U2_9PSED	Uniprot	PNP	Purine nucleoside phosphorylase	Gemictabine	chemoresistance
A0A1E5L4U5_9FIRM	Uniprot	PNP	Purine nucleoside phosphorylase	Gemictabine	chemoresistance
A0A1E7IS23_9BACT	Uniprot	PNP	Purine nucleoside phosphorylase	Gemictabine	chemoresistance
A0A1E7Q503_9GAMM	Uniprot	PNP	Purine nucleoside phosphorylase	Gemictabine	chemoresistance
A0A1E8PKT8_9BURK	Uniprot	PNP	Purine nucleoside phosphorylase	Gemictabine	chemoresistance
A0A1E9QAM3_9CORY	Uniprot	PNP	Purine nucleoside phosphorylase	Gemictabine	chemoresistance
A0A1F0FSU9_9PORP	Uniprot	PNP	Purine nucleoside phosphorylase	Gemictabine	chemoresistance
A0A1F0TCA1_9MICC	Uniprot	PNP	Purine nucleoside phosphorylase	Gemictabine	chemoresistance
A0A1F2TZU2_9BACT	Uniprot	PNP	Purine nucleoside phosphorylase	Gemictabine	chemoresistance
A0A1F3A5S7_9PROT	Uniprot	PNP	Purine nucleoside phosphorylase	Gemictabine	chemoresistance
A0A1F3XZZ6_9BACT	Uniprot	PNP	Purine nucleoside phosphorylase	Gemictabine	chemoresistance
A0A1F4HAZ8_9BURK	Uniprot	PNP	Purine nucleoside phosphorylase	Gemictabine	chemoresistance
A0A1F5RLP5_9BACT	Uniprot	PNP	Purine nucleoside phosphorylase	Gemictabine	chemoresistance
A0A1F7BJ93_9BACT	Uniprot	PNP	Purine nucleoside phosphorylase	Gemictabine	chemoresistance
A0A1F7L063_9BACT	Uniprot	PNP	Purine nucleoside phosphorylase	Gemictabine	chemoresistance
A0A1F7Z071_9BACT	Uniprot	PNP	Purine nucleoside phosphorylase	Gemictabine	chemoresistance
A0A1F8PDX8_9CHLR	Uniprot	PNP	Purine nucleoside phosphorylase	Gemictabine	chemoresistance
A0A1F8V3S2_9COXI	Uniprot	PNP	Purine nucleoside phosphorylase	Gemictabine	chemoresistance
A0A1F9BJI8_9DELT	Uniprot	PNP	Purine nucleoside phosphorylase	Gemictabine	chemoresistance
A0A1F9PFP1_9BACT	Uniprot	PNP	Purine nucleoside phosphorylase	Gemictabine	chemoresistance
A0A1F9XLP7_9BACT	Uniprot	PNP	Purine nucleoside phosphorylase	Gemictabine	chemoresistance
A0A1G0D8F0_9PROT	Uniprot	PNP	Purine nucleoside phosphorylase	Gemictabine	chemoresistance
A0A1G0G3I3_9GAMM	Uniprot	PNP	Purine nucleoside phosphorylase	Gemictabine	chemoresistance
A0A1G0J1Z4_9GAMM	Uniprot	PNP	Purine nucleoside phosphorylase	Gemictabine	chemoresistance
A0A1G0NWY0_9BACT	Uniprot	PNP	Purine nucleoside phosphorylase	Gemictabine	chemoresistance
A0A1G1F6G9_9BACT	Uniprot	PNP	Purine nucleoside phosphorylase	Gemictabine	chemoresistance
A0A1G1K5L8_9BACT	Uniprot	PNP	Purine nucleoside phosphorylase	Gemictabine	chemoresistance
A0A1G3L725_9SPIR	Uniprot	PNP	Purine nucleoside phosphorylase	Gemictabine	chemoresistance
A0A1G4Q6J2_BORJA	Uniprot	PNP	Purine nucleoside phosphorylase	Gemictabine	chemoresistance
A0A1G4YBT5_9ACTN	Uniprot	PNP	Purine nucleoside phosphorylase	Gemictabine	chemoresistance
A0A1G5FTZ1_9FLAO	Uniprot	PNP	Purine nucleoside phosphorylase	Gemictabine	chemoresistance
A0A1G6H7C1_9GAMM	Uniprot	PNP	Purine nucleoside phosphorylase	Gemictabine	chemoresistance
A0A1G6LN52_9BACL	Uniprot	PNP	Purine nucleoside phosphorylase	Gemictabine	chemoresistance
A0A1G6UD51_MYCNE	Uniprot	PNP	Purine nucleoside phosphorylase	Gemictabine	chemoresistance
A0A1G7BMH2_NIADE	Uniprot	PNP	Purine nucleoside phosphorylase	Gemictabine	chemoresistance
A0A1G7GWW9_PSEOR	Uniprot	PNP	Purine nucleoside phosphorylase	Gemictabine	chemoresistance
A0A1G7P7E1_9LACT	Uniprot	PNP	Purine nucleoside phosphorylase	Gemictabine	chemoresistance
A0A1G8B3B0_9VIBR	Uniprot	PNP	Purine nucleoside phosphorylase	Gemictabine	chemoresistance
A0A1G8H7B9_9BACI	Uniprot	PNP	Purine nucleoside phosphorylase	Gemictabine	chemoresistance
A0A1G8R150_9FIRM	Uniprot	PNP	Purine nucleoside phosphorylase	Gemictabine	chemoresistance
A0A1G9BPC3_9CLOT	Uniprot	PNP	Purine nucleoside phosphorylase	Gemictabine	chemoresistance
A0A1G9JK09_9ACTN	Uniprot	PNP	Purine nucleoside phosphorylase	Gemictabine	chemoresistance
A0A1G9Q051_9SPHI	Uniprot	PNP	Purine nucleoside phosphorylase	Gemictabine	chemoresistance
A0A1G9VJE9_9ACTN	Uniprot	PNP	Purine nucleoside phosphorylase	Gemictabine	chemoresistance
A0A1H0DCU3_9BACI	Uniprot	PNP	Purine nucleoside phosphorylase	Gemictabine	chemoresistance
A0A1H0I368_9GAMM	Uniprot	PNP	Purine nucleoside phosphorylase	Gemictabine	chemoresistance
A0A1H0WGL3_9PSEU	Uniprot	PNP	Purine nucleoside phosphorylase	Gemictabine	chemoresistance
A0A1H1KZQ3_9ACTO	Uniprot	PNP	Purine nucleoside phosphorylase	Gemictabine	chemoresistance
A0A1H2BWT0_9SPHI	Uniprot	PNP	Purine nucleoside phosphorylase	Gemictabine	chemoresistance
A0A1H2LBF6_9ACTO	Uniprot	PNP	Purine nucleoside phosphorylase	Gemictabine	chemoresistance
A0A1H3AZ20_9BACL	Uniprot	PNP	Purine nucleoside phosphorylase	Gemictabine	chemoresistance
A0A1H3ZU20_9BURK	Uniprot	PNP	Purine nucleoside phosphorylase	Gemictabine	chemoresistance
A0A1H4F4Y5_9BACT	Uniprot	PNP	Purine nucleoside phosphorylase	Gemictabine	chemoresistance
A0A1H5ZXX0_9HYPH	Uniprot	PNP	Purine nucleoside phosphorylase	Gemictabine	chemoresistance
A0A1H6KVH2_MYCRU	Uniprot	PNP	Purine nucleoside phosphorylase	Gemictabine	chemoresistance
A0A1H7E4R8_9BURK	Uniprot	PNP	Purine nucleoside phosphorylase	Gemictabine	chemoresistance
A0A1H9YWS3_9GAMM	Uniprot	PNP	Purine nucleoside phosphorylase	Gemictabine	chemoresistance
A0A1I0HKW8_9FIRM	Uniprot	PNP	Purine nucleoside phosphorylase	Gemictabine	chemoresistance
A0A1I0QRI3_9BACT	Uniprot	PNP	Purine nucleoside phosphorylase	Gemictabine	chemoresistance
A0A1I0XCN9_9FIRM	Uniprot	PNP	Purine nucleoside phosphorylase	Gemictabine	chemoresistance
A0A1I1ERF1_9LACO	Uniprot	PNP	Purine nucleoside phosphorylase	Gemictabine	chemoresistance
A0A1I1LRP9_9ACTN	Uniprot	PNP	Purine nucleoside phosphorylase	Gemictabine	chemoresistance
A0A1I2D8A6_9BACL	Uniprot	PNP	Purine nucleoside phosphorylase	Gemictabine	chemoresistance
A0A1I4A0E3_9FIRM	Uniprot	PNP	Purine nucleoside phosphorylase	Gemictabine	chemoresistance
A0A1I4V3D0_9PSED	Uniprot	PNP	Purine nucleoside phosphorylase	Gemictabine	chemoresistance
A0A1I5IEX0_9BACT	Uniprot	PNP	Purine nucleoside phosphorylase	Gemictabine	chemoresistance
A0A1I6IAH9_9FIRM	Uniprot	PNP	Purine nucleoside phosphorylase	Gemictabine	chemoresistance
A0A1J0A941_9CYAN	Uniprot	PNP	Purine nucleoside phosphorylase	Gemictabine	chemoresistance
A0A1J4YWV4_9PROT	Uniprot	PNP	Purine nucleoside phosphorylase	Gemictabine	chemoresistance
A0A1J5F630_9BACT	Uniprot	PNP	Purine nucleoside phosphorylase	Gemictabine	chemoresistance
A0A1J7BHM5_9ACTN	Uniprot	PNP	Purine nucleoside phosphorylase	Gemictabine	chemoresistance
A0A1K1LUE8_9BACL	Uniprot	PNP	Purine nucleoside phosphorylase	Gemictabine	chemoresistance
A0A1L7CYJ8_9CORY	Uniprot	PNP	Purine nucleoside phosphorylase	Gemictabine	chemoresistance
A0A1L8N0N6_9SPIR	Uniprot	PNP	Purine nucleoside phosphorylase	Gemictabine	chemoresistance
A0A1L9CYF3_9HYPH	Uniprot	PNP	Purine nucleoside phosphorylase	Gemictabine	chemoresistance
A0A1M3CZ50_9BACT	Uniprot	PNP	Purine nucleoside phosphorylase	Gemictabine	chemoresistance
A0A1M4ZT19_9CLOT	Uniprot	PNP	Purine nucleoside phosphorylase	Gemictabine	chemoresistance
A0A1M5P5Z5_9SPHI	Uniprot	PNP	Purine nucleoside phosphorylase	Gemictabine	chemoresistance
A0A1M5UJH9_9FIRM	Uniprot	PNP	Purine nucleoside phosphorylase	Gemictabine	chemoresistance
A0A1M6AJT2_9FLAO	Uniprot	PNP	Purine nucleoside phosphorylase	Gemictabine	chemoresistance
A0A1M6FN12_9FIRM	Uniprot	PNP	Purine nucleoside phosphorylase	Gemictabine	chemoresistance
A0A1M6KSU7_9FLAO	Uniprot	PNP	Purine nucleoside phosphorylase	Gemictabine	chemoresistance
A0A1M7HR10_9RHOB	Uniprot	PNP	Purine nucleoside phosphorylase	Gemictabine	chemoresistance
A0A1M7SAX8_FERGO	Uniprot	PNP	Purine nucleoside phosphorylase	Gemictabine	chemoresistance
A0A1M7Z9V9_9BACT	Uniprot	PNP	Purine nucleoside phosphorylase	Gemictabine	chemoresistance
A0A1N6RER5_9RHOO	Uniprot	PNP	Purine nucleoside phosphorylase	Gemictabine	chemoresistance
A0A1N6Z6V0_9ACTN	Uniprot	PNP	Purine nucleoside phosphorylase	Gemictabine	chemoresistance
A0A1N7J388_9BACL	Uniprot	PNP	Purine nucleoside phosphorylase	Gemictabine	chemoresistance
A0A1P8NDW9_9MICO	Uniprot	PNP	Purine nucleoside phosphorylase	Gemictabine	chemoresistance
A0A1P9WSX1_9BACT	Uniprot	PNP	Purine nucleoside phosphorylase	Gemictabine	chemoresistance
A0A1Q3N403_9BACT	Uniprot	PNP	Purine nucleoside phosphorylase	Gemictabine	chemoresistance
A0A1Q3U2G1_9SPHI	Uniprot	PNP	Purine nucleoside phosphorylase	Gemictabine	chemoresistance
A0A1Q4BBX8_9HYPH	Uniprot	PNP	Purine nucleoside phosphorylase	Gemictabine	chemoresistance
A0A1Q5KFG5_9ACTN	Uniprot	PNP	Purine nucleoside phosphorylase	Gemictabine	chemoresistance
A0A1Q5PRW3_9ACTO	Uniprot	PNP	Purine nucleoside phosphorylase	Gemictabine	chemoresistance
A0A1Q7J1E3_9PROT	Uniprot	PNP	Purine nucleoside phosphorylase	Gemictabine	chemoresistance
A0A1Q7VXF2_9ACTN	Uniprot	PNP	Purine nucleoside phosphorylase	Gemictabine	chemoresistance
A0A1Q8ZT39_9HYPH	Uniprot	PNP	Purine nucleoside phosphorylase	Gemictabine	chemoresistance
A0A1Q9LQ92_9PSEU	Uniprot	PNP	Purine nucleoside phosphorylase	Gemictabine	chemoresistance
A0A1Q9VL02_9MICO	Uniprot	PNP	Purine nucleoside phosphorylase	Gemictabine	chemoresistance
A0A1R1LXF5_9GAMM	Uniprot	PNP	Purine nucleoside phosphorylase	Gemictabine	chemoresistance
A0A1R4H6W7_9GAMM	Uniprot	PNP	Purine nucleoside phosphorylase	Gemictabine	chemoresistance
A0A1S1QGZ3_9ACTN	Uniprot	PNP	Purine nucleoside phosphorylase	Gemictabine	chemoresistance
A0A1S1Y286_9GAMM	Uniprot	PNP	Purine nucleoside phosphorylase	Gemictabine	chemoresistance
A0A1S2IVD1_9MICO	Uniprot	PNP	Purine nucleoside phosphorylase	Gemictabine	chemoresistance
A0A1S6IXG2_9FIRM	Uniprot	PNP	Purine nucleoside phosphorylase	Gemictabine	chemoresistance
A0A1S8GP64_9PROT	Uniprot	PNP	Purine nucleoside phosphorylase	Gemictabine	chemoresistance
A0A1S9MHC6_9MICC	Uniprot	PNP	Purine nucleoside phosphorylase	Gemictabine	chemoresistance
A0A1T1ASB7_RHOFE	Uniprot	PNP	Purine nucleoside phosphorylase	Gemictabine	chemoresistance
A0A1T4JKF9_9FIRM	Uniprot	PNP	Purine nucleoside phosphorylase	Gemictabine	chemoresistance
A0A1T4VSJ7_9GAMM	Uniprot	PNP	Purine nucleoside phosphorylase	Gemictabine	chemoresistance
A0A1T5C2I1_9SPHN	Uniprot	PNP	Purine nucleoside phosphorylase	Gemictabine	chemoresistance
A0A1T5LKS2_9CLOT	Uniprot	PNP	Purine nucleoside phosphorylase	Gemictabine	chemoresistance
A0A1U7HFZ5_9CYAN	Uniprot	PNP	Purine nucleoside phosphorylase	Gemictabine	chemoresistance
A0A1V1PVJ6_9PROT	Uniprot	PNP	Purine nucleoside phosphorylase	Gemictabine	chemoresistance
A0A1V2GWA0_9PROT	Uniprot	PNP	Purine nucleoside phosphorylase	Gemictabine	chemoresistance
A0A1V2PFK4_9PSEU	Uniprot	PNP	Purine nucleoside phosphorylase	Gemictabine	chemoresistance
A0A1V3IPY9_9PAST	Uniprot	PNP	Purine nucleoside phosphorylase	Gemictabine	chemoresistance
A0A1V4C9W3_9BURK	Uniprot	PNP	Purine nucleoside phosphorylase	Gemictabine	chemoresistance
A0A1V4RRA8_9BACT	Uniprot	PNP	Purine nucleoside phosphorylase	Gemictabine	chemoresistance
A0A1V5D948_9BACT	Uniprot	PNP	Purine nucleoside phosphorylase	Gemictabine	chemoresistance
A0A1V5JFP6_9BACT	Uniprot	PNP	Purine nucleoside phosphorylase	Gemictabine	chemoresistance
A0A1V5PBN2_9FIRM	Uniprot	PNP	Purine nucleoside phosphorylase	Gemictabine	chemoresistance
A0A1V5T5C7_9BACT	Uniprot	PNP	Purine nucleoside phosphorylase	Gemictabine	chemoresistance
A0A1V5XKG3_9FIRM	Uniprot	PNP	Purine nucleoside phosphorylase	Gemictabine	chemoresistance
A0A1W1I512_9BACT	Uniprot	PNP	Purine nucleoside phosphorylase	Gemictabine	chemoresistance
A0A1W1YUE2_9FIRM	Uniprot	PNP	Purine nucleoside phosphorylase	Gemictabine	chemoresistance
A0A1W6BG36_9PROT	Uniprot	PNP	Purine nucleoside phosphorylase	Gemictabine	chemoresistance
A0A1W7D5Q7_9ACTN	Uniprot	PNP	Purine nucleoside phosphorylase	Gemictabine	chemoresistance
A0A1W9PZL7_9BACT	Uniprot	PNP	Purine nucleoside phosphorylase	Gemictabine	chemoresistance
A0A1W9TC22_9BACT	Uniprot	PNP	Purine nucleoside phosphorylase	Gemictabine	chemoresistance
A0A1W9VUS9_9BACT	Uniprot	PNP	Purine nucleoside phosphorylase	Gemictabine	chemoresistance
A0A1X0U8I5_9NOCA	Uniprot	PNP	Purine nucleoside phosphorylase	Gemictabine	chemoresistance
A0A1X1WWI8_MYCIR	Uniprot	PNP	Purine nucleoside phosphorylase	Gemictabine	chemoresistance
A0A1X3DFG9_9NEIS	Uniprot	PNP	Purine nucleoside phosphorylase	Gemictabine	chemoresistance
A0A1X3RNH2_9GAMM	Uniprot	PNP	Purine nucleoside phosphorylase	Gemictabine	chemoresistance
A0A1X6WR51_9ENTE	Uniprot	PNP	Purine nucleoside phosphorylase	Gemictabine	chemoresistance
A0A1X7CVU3_9MICC	Uniprot	PNP	Purine nucleoside phosphorylase	Gemictabine	chemoresistance
A0A1X7I2G9_9BACT	Uniprot	PNP	Purine nucleoside phosphorylase	Gemictabine	chemoresistance
A0A1Y2QS89_9BURK	Uniprot	PNP	Purine nucleoside phosphorylase	Gemictabine	chemoresistance
A0A1Y4DMB5_9BACT	Uniprot	PNP	Purine nucleoside phosphorylase	Gemictabine	chemoresistance
A0A1Y4IGG6_9FIRM	Uniprot	PNP	Purine nucleoside phosphorylase	Gemictabine	chemoresistance
A0A1Y5E843_9PROT	Uniprot	PNP	Purine nucleoside phosphorylase	Gemictabine	chemoresistance
A0A1Z8TUF9_9BACT	Uniprot	PNP	Purine nucleoside phosphorylase	Gemictabine	chemoresistance
A0A1Z9WHQ8_9GAMM	Uniprot	PNP	Purine nucleoside phosphorylase	Gemictabine	chemoresistance
A0A221SVG3_9DEIO	Uniprot	PNP	Purine nucleoside phosphorylase	Gemictabine	chemoresistance
A0A225M4Q5_9BURK	Uniprot	PNP	Purine nucleoside phosphorylase	Gemictabine	chemoresistance
A0A239DWN1_9BACT	Uniprot	PNP	Purine nucleoside phosphorylase	Gemictabine	chemoresistance
A0A239PSG2_9RHOB	Uniprot	PNP	Purine nucleoside phosphorylase	Gemictabine	chemoresistance
A0A249L4F2_9ACTN	Uniprot	PNP	Purine nucleoside phosphorylase	Gemictabine	chemoresistance
A0A251X1Q1_9RHOB	Uniprot	PNP	Purine nucleoside phosphorylase	Gemictabine	chemoresistance
A0A252F3U6_9CLOT	Uniprot	PNP	Purine nucleoside phosphorylase	Gemictabine	chemoresistance
A0A255GJZ6_9ACTN	Uniprot	PNP	Purine nucleoside phosphorylase	Gemictabine	chemoresistance
A0A255TG38_9BACT	Uniprot	PNP	Purine nucleoside phosphorylase	Gemictabine	chemoresistance
A0A257IVZ5_9BACT	Uniprot	PNP	Purine nucleoside phosphorylase	Gemictabine	chemoresistance
A0A257QSN1_9PROT	Uniprot	PNP	Purine nucleoside phosphorylase	Gemictabine	chemoresistance
A0A257YLN0_9SPHN	Uniprot	PNP	Purine nucleoside phosphorylase	Gemictabine	chemoresistance
A0A258FNC3_9CAUL	Uniprot	PNP	Purine nucleoside phosphorylase	Gemictabine	chemoresistance
A0A258JRT2_9HYPH	Uniprot	PNP	Purine nucleoside phosphorylase	Gemictabine	chemoresistance
A0A268U588_9HELI	Uniprot	PNP	Purine nucleoside phosphorylase	Gemictabine	chemoresistance
A0A271IWG0_9BACT	Uniprot	PNP	Purine nucleoside phosphorylase	Gemictabine	chemoresistance
A0A286IAE3_9HYPH	Uniprot	PNP	Purine nucleoside phosphorylase	Gemictabine	chemoresistance
A0A292YQF8_9BACL	Uniprot	PNP	Purine nucleoside phosphorylase	Gemictabine	chemoresistance
A0A2A2EF78_9BIFI	Uniprot	PNP	Purine nucleoside phosphorylase	Gemictabine	chemoresistance
A0A2A2XY98_9BACT	Uniprot	PNP	Purine nucleoside phosphorylase	Gemictabine	chemoresistance
A0A2A4UPN3_9PROT	Uniprot	PNP	Purine nucleoside phosphorylase	Gemictabine	chemoresistance
A0A2A5V6P5_9PROT	Uniprot	PNP	Purine nucleoside phosphorylase	Gemictabine	chemoresistance
A0A2A6NZ29_9HYPH	Uniprot	PNP	Purine nucleoside phosphorylase	Gemictabine	chemoresistance
A0A2A8HT90_9SPHN	Uniprot	PNP	Purine nucleoside phosphorylase	Gemictabine	chemoresistance
A0A2A9CGY4_9BACI	Uniprot	PNP	Purine nucleoside phosphorylase	Gemictabine	chemoresistance
A0A2C9DA07_9HYPH	Uniprot	PNP	Purine nucleoside phosphorylase	Gemictabine	chemoresistance
A0A2D0J5E5_XENBU	Uniprot	PNP	Purine nucleoside phosphorylase	Gemictabine	chemoresistance
A0A2D2D0N9_METTR	Uniprot	PNP	Purine nucleoside phosphorylase	Gemictabine	chemoresistance
A0A2D5B6N9_9BACT	Uniprot	PNP	Purine nucleoside phosphorylase	Gemictabine	chemoresistance
A0A2D5JD10_9BACT	Uniprot	PNP	Purine nucleoside phosphorylase	Gemictabine	chemoresistance
A0A2D6A847_UNCPL	Uniprot	PNP	Purine nucleoside phosphorylase	Gemictabine	chemoresistance
A0A2D7AEA0_9BACT	Uniprot	PNP	Purine nucleoside phosphorylase	Gemictabine	chemoresistance
A0A2D8CL21_9BACT	Uniprot	PNP	Purine nucleoside phosphorylase	Gemictabine	chemoresistance
A0A2D9J7J5_9HYPH	Uniprot	PNP	Purine nucleoside phosphorylase	Gemictabine	chemoresistance
A0A2D9YXV9_9BACT	Uniprot	PNP	Purine nucleoside phosphorylase	Gemictabine	chemoresistance
A0A2E0FK06_9FLAO	Uniprot	PNP	Purine nucleoside phosphorylase	Gemictabine	chemoresistance
A0A2E1ADI0_9CHLR	Uniprot	PNP	Purine nucleoside phosphorylase	Gemictabine	chemoresistance
A0A2E1Q2Y0_9BACT	Uniprot	PNP	Purine nucleoside phosphorylase	Gemictabine	chemoresistance
A0A2E2BIA1_9BACT	Uniprot	PNP	Purine nucleoside phosphorylase	Gemictabine	chemoresistance
A0A2E2JX24_9RHOB	Uniprot	PNP	Purine nucleoside phosphorylase	Gemictabine	chemoresistance
A0A2E2XAE5_9HYPH	Uniprot	PNP	Purine nucleoside phosphorylase	Gemictabine	chemoresistance
A0A2E3FGU5_9RHOB	Uniprot	PNP	Purine nucleoside phosphorylase	Gemictabine	chemoresistance
A0A2E3N7W4_9BACT	Uniprot	PNP	Purine nucleoside phosphorylase	Gemictabine	chemoresistance
A0A2E4HT18_9GAMM	Uniprot	PNP	Purine nucleoside phosphorylase	Gemictabine	chemoresistance
A0A2E4QCY8_9GAMM	Uniprot	PNP	Purine nucleoside phosphorylase	Gemictabine	chemoresistance
A0A2E4XJX9_9ACTN	Uniprot	PNP	Purine nucleoside phosphorylase	Gemictabine	chemoresistance
A0A2E5J931_9GAMM	Uniprot	PNP	Purine nucleoside phosphorylase	Gemictabine	chemoresistance
A0A2E5NNC7_9PROT	Uniprot	PNP	Purine nucleoside phosphorylase	Gemictabine	chemoresistance
A0A2E5V5P1_9PROT	Uniprot	PNP	Purine nucleoside phosphorylase	Gemictabine	chemoresistance
A0A2E6BBR5_9GAMM	Uniprot	PNP	Purine nucleoside phosphorylase	Gemictabine	chemoresistance
A0A2E6KLA8_9RICK	Uniprot	PNP	Purine nucleoside phosphorylase	Gemictabine	chemoresistance
A0A2E6RM29_9PROT	Uniprot	PNP	Purine nucleoside phosphorylase	Gemictabine	chemoresistance
A0A2E7EMQ9_9PLAN	Uniprot	PNP	Purine nucleoside phosphorylase	Gemictabine	chemoresistance
A0A2E7M5J3_UNCDE	Uniprot	PNP	Purine nucleoside phosphorylase	Gemictabine	chemoresistance
A0A2E7SNR5_9ACTN	Uniprot	PNP	Purine nucleoside phosphorylase	Gemictabine	chemoresistance
A0A2E7Z1A0_UNCCH	Uniprot	PNP	Purine nucleoside phosphorylase	Gemictabine	chemoresistance
A0A2E8WCU7_UNCGE	Uniprot	PNP	Purine nucleoside phosphorylase	Gemictabine	chemoresistance
A0A2E9X686_9GAMM	Uniprot	PNP	Purine nucleoside phosphorylase	Gemictabine	chemoresistance
A0A2G2D6Y6_9SPHN	Uniprot	PNP	Purine nucleoside phosphorylase	Gemictabine	chemoresistance
A0A2G2JUB8_9GAMM	Uniprot	PNP	Purine nucleoside phosphorylase	Gemictabine	chemoresistance
A0A2G3DS48_9FIRM	Uniprot	PNP	Purine nucleoside phosphorylase	Gemictabine	chemoresistance
A0A2G6ECH6_9BACT	Uniprot	PNP	Purine nucleoside phosphorylase	Gemictabine	chemoresistance
A0A2G6IVX7_9RHOB	Uniprot	PNP	Purine nucleoside phosphorylase	Gemictabine	chemoresistance
A0A2G6NLQ4_UNCDE	Uniprot	PNP	Purine nucleoside phosphorylase	Gemictabine	chemoresistance
A0A2G8TLC8_9BURK	Uniprot	PNP	Purine nucleoside phosphorylase	Gemictabine	chemoresistance
A0A2G9ZS13_9BACT	Uniprot	PNP	Purine nucleoside phosphorylase	Gemictabine	chemoresistance
A0A2H0I993_9GAMM	Uniprot	PNP	Purine nucleoside phosphorylase	Gemictabine	chemoresistance
A0A2H0PJW9_9DELT	Uniprot	PNP	Purine nucleoside phosphorylase	Gemictabine	chemoresistance
A0A2H0VG61_9BACT	Uniprot	PNP	Purine nucleoside phosphorylase	Gemictabine	chemoresistance
A0A2H5Y7J9_9CHLR	Uniprot	PNP	Purine nucleoside phosphorylase	Gemictabine	chemoresistance
A0A2H6EM56_9BACT	Uniprot	PNP	Purine nucleoside phosphorylase	Gemictabine	chemoresistance
A0A2I0FNV9_9BACL	Uniprot	PNP	Purine nucleoside phosphorylase	Gemictabine	chemoresistance
A0A2I1IGG9_9MICO	Uniprot	PNP	Purine nucleoside phosphorylase	Gemictabine	chemoresistance
A0A2I5TEL7_SERS3	Uniprot	PNP	Purine nucleoside phosphorylase	Gemictabine	chemoresistance
A0A2J6IHJ4_9BACT	Uniprot	PNP	Purine nucleoside phosphorylase	Gemictabine	chemoresistance
A0A2K2FM63_9FIRM	Uniprot	PNP	Purine nucleoside phosphorylase	Gemictabine	chemoresistance
A0A2K3ZDD2_9STAP	Uniprot	PNP	Purine nucleoside phosphorylase	Gemictabine	chemoresistance
A0A2K4Y6S0_9MYCO	Uniprot	PNP	Purine nucleoside phosphorylase	Gemictabine	chemoresistance
A0A2K9AHP9_9BACT	Uniprot	PNP	Purine nucleoside phosphorylase	Gemictabine	chemoresistance
A0A2M6WXU4_9BACT	Uniprot	PNP	Purine nucleoside phosphorylase	Gemictabine	chemoresistance
A0A2M7FSY1_9BURK	Uniprot	PNP	Purine nucleoside phosphorylase	Gemictabine	chemoresistance
A0A2M7KP07_9BACT	Uniprot	PNP	Purine nucleoside phosphorylase	Gemictabine	chemoresistance
A0A2M7VCN1_9BACT	Uniprot	PNP	Purine nucleoside phosphorylase	Gemictabine	chemoresistance
A0A2M7ZWL0_9GAMM	Uniprot	PNP	Purine nucleoside phosphorylase	Gemictabine	chemoresistance
A0A2M8KM99_9BACT	Uniprot	PNP	Purine nucleoside phosphorylase	Gemictabine	chemoresistance
A0A2M8Q1H3_9CHLR	Uniprot	PNP	Purine nucleoside phosphorylase	Gemictabine	chemoresistance
A0A2M8W336_9RHOB	Uniprot	PNP	Purine nucleoside phosphorylase	Gemictabine	chemoresistance
A0A2M9CSZ2_9BACT	Uniprot	PNP	Purine nucleoside phosphorylase	Gemictabine	chemoresistance
A0A2M9IZY2_9ACTN	Uniprot	PNP	Purine nucleoside phosphorylase	Gemictabine	chemoresistance
A0A2N1PV52_9BACT	Uniprot	PNP	Purine nucleoside phosphorylase	Gemictabine	chemoresistance
A0A2N1V684_9BACT	Uniprot	PNP	Purine nucleoside phosphorylase	Gemictabine	chemoresistance
A0A2N2AJE0_9GAMM	Uniprot	PNP	Purine nucleoside phosphorylase	Gemictabine	chemoresistance
A0A2N3EM47_9PROT	Uniprot	PNP	Purine nucleoside phosphorylase	Gemictabine	chemoresistance
A0A2N3IC27_9BACT	Uniprot	PNP	Purine nucleoside phosphorylase	Gemictabine	chemoresistance
A0A2N5G6L4_9BACI	Uniprot	PNP	Purine nucleoside phosphorylase	Gemictabine	chemoresistance
A0A2N5M7A0_9BACI	Uniprot	PNP	Purine nucleoside phosphorylase	Gemictabine	chemoresistance
A0A2N5XXB0_9HYPH	Uniprot	PNP	Purine nucleoside phosphorylase	Gemictabine	chemoresistance
A0A2N6BDM1_UNCDE	Uniprot	PNP	Purine nucleoside phosphorylase	Gemictabine	chemoresistance
A0A2N6ERE7_9BACT	Uniprot	PNP	Purine nucleoside phosphorylase	Gemictabine	chemoresistance
A0A2N6U0A9_9MICO	Uniprot	PNP	Purine nucleoside phosphorylase	Gemictabine	chemoresistance
A0A2P1NH63_9BURK	Uniprot	PNP	Purine nucleoside phosphorylase	Gemictabine	chemoresistance
A0A2P5THT4_9GAMM	Uniprot	PNP	Purine nucleoside phosphorylase	Gemictabine	chemoresistance
A0A2P7APK6_9HYPH	Uniprot	PNP	Purine nucleoside phosphorylase	Gemictabine	chemoresistance
A0A2R5HJZ3_9LACT	Uniprot	PNP	Purine nucleoside phosphorylase	Gemictabine	chemoresistance
A0A2S0N3H4_9BURK	Uniprot	PNP	Purine nucleoside phosphorylase	Gemictabine	chemoresistance
A0A2S2C478_9NOCA	Uniprot	PNP	Purine nucleoside phosphorylase	Gemictabine	chemoresistance
A0A2S4JUD9_9SPIO	Uniprot	PNP	Purine nucleoside phosphorylase	Gemictabine	chemoresistance
A0A2S4Y2A0_9ACTN	Uniprot	PNP	Purine nucleoside phosphorylase	Gemictabine	chemoresistance
A0A2S5GGT7_9BACL	Uniprot	PNP	Purine nucleoside phosphorylase	Gemictabine	chemoresistance
A0A2S5QWF3_9PROT	Uniprot	PNP	Purine nucleoside phosphorylase	Gemictabine	chemoresistance
A0A2S6NDQ9_RHOGL	Uniprot	PNP	Purine nucleoside phosphorylase	Gemictabine	chemoresistance
A0A2S6SPB1_9PROT	Uniprot	PNP	Purine nucleoside phosphorylase	Gemictabine	chemoresistance
A0A2S7WPH8_9FLAO	Uniprot	PNP	Purine nucleoside phosphorylase	Gemictabine	chemoresistance
A0A2T0T9Y1_9PSEU	Uniprot	PNP	Purine nucleoside phosphorylase	Gemictabine	chemoresistance
A0A2T0YHR1_9MICC	Uniprot	PNP	Purine nucleoside phosphorylase	Gemictabine	chemoresistance
A0A2T2TM61_9BACT	Uniprot	PNP	Purine nucleoside phosphorylase	Gemictabine	chemoresistance
A0A2T2VAT9_9BACT	Uniprot	PNP	Purine nucleoside phosphorylase	Gemictabine	chemoresistance
A0A2T3JN40_9GAMM	Uniprot	PNP	Purine nucleoside phosphorylase	Gemictabine	chemoresistance
A0A2T4JM99_9RHOB	Uniprot	PNP	Purine nucleoside phosphorylase	Gemictabine	chemoresistance
A0A2T4TP26_9BACT	Uniprot	PNP	Purine nucleoside phosphorylase	Gemictabine	chemoresistance
A0A2T4ZBE2_9BACL	Uniprot	PNP	Purine nucleoside phosphorylase	Gemictabine	chemoresistance
A0A2U1SP86_METSR	Uniprot	PNP	Purine nucleoside phosphorylase	Gemictabine	chemoresistance
A0A2U2ZAW8_9ACTN	Uniprot	PNP	Purine nucleoside phosphorylase	Gemictabine	chemoresistance
A0A2U3K9T1_9BACT	Uniprot	PNP	Purine nucleoside phosphorylase	Gemictabine	chemoresistance
A0A2V4PIM1_9ACTN	Uniprot	PNP	Purine nucleoside phosphorylase	Gemictabine	chemoresistance
A0A2V5K5B2_9BACL	Uniprot	PNP	Purine nucleoside phosphorylase	Gemictabine	chemoresistance
A0A2V6CEA0_9BACT	Uniprot	PNP	Purine nucleoside phosphorylase	Gemictabine	chemoresistance
A0A2V7N4M7_UNCGE	Uniprot	PNP	Purine nucleoside phosphorylase	Gemictabine	chemoresistance
A0A2V7W0L7_9BACT	Uniprot	PNP	Purine nucleoside phosphorylase	Gemictabine	chemoresistance
A0A2V8CXW9_9BACT	Uniprot	PNP	Purine nucleoside phosphorylase	Gemictabine	chemoresistance
A0A2V8JFM2_9BACT	Uniprot	PNP	Purine nucleoside phosphorylase	Gemictabine	chemoresistance
A0A2V8RDH2_9BACT	Uniprot	PNP	Purine nucleoside phosphorylase	Gemictabine	chemoresistance
A0A2V8ZR92_9BACT	Uniprot	PNP	Purine nucleoside phosphorylase	Gemictabine	chemoresistance
A0A2V9HFI1_9BACT	Uniprot	PNP	Purine nucleoside phosphorylase	Gemictabine	chemoresistance
A0A2V9RLF8_9BACT	Uniprot	PNP	Purine nucleoside phosphorylase	Gemictabine	chemoresistance
A0A2W0AT01_9BACT	Uniprot	PNP	Purine nucleoside phosphorylase	Gemictabine	chemoresistance
A0A2W0HE01_9BACI	Uniprot	PNP	Purine nucleoside phosphorylase	Gemictabine	chemoresistance
A0A2W4JFV2_9PROT	Uniprot	PNP	Purine nucleoside phosphorylase	Gemictabine	chemoresistance
A0A2W4PG20_UNCFI	Uniprot	PNP	Purine nucleoside phosphorylase	Gemictabine	chemoresistance
A0A2W4UWP1_9CYAN	Uniprot	PNP	Purine nucleoside phosphorylase	Gemictabine	chemoresistance
A0A2W5D4S0_9PSED	Uniprot	PNP	Purine nucleoside phosphorylase	Gemictabine	chemoresistance
A0A2W5N920_RHOSU	Uniprot	PNP	Purine nucleoside phosphorylase	Gemictabine	chemoresistance
A0A2W5Y9Z0_9MICO	Uniprot	PNP	Purine nucleoside phosphorylase	Gemictabine	chemoresistance
A0A2W7BCW3_9CYAN	Uniprot	PNP	Purine nucleoside phosphorylase	Gemictabine	chemoresistance
A0A2W7S841_9RHOB	Uniprot	PNP	Purine nucleoside phosphorylase	Gemictabine	chemoresistance
A0A2Y8ZTI0_9MICO	Uniprot	PNP	Purine nucleoside phosphorylase	Gemictabine	chemoresistance
A0A2Z5G7C2_9BACT	Uniprot	PNP	Purine nucleoside phosphorylase	Gemictabine	chemoresistance
A0A2Z5Y326_9ENTE	Uniprot	PNP	Purine nucleoside phosphorylase	Gemictabine	chemoresistance
A0A315AK02_9BURK	Uniprot	PNP	Purine nucleoside phosphorylase	Gemictabine	chemoresistance
A0A316FUF9_9GAMM	Uniprot	PNP	Purine nucleoside phosphorylase	Gemictabine	chemoresistance
A0A316LX12_9FIRM	Uniprot	PNP	Purine nucleoside phosphorylase	Gemictabine	chemoresistance
A0A317F5D9_9PROT	Uniprot	PNP	Purine nucleoside phosphorylase	Gemictabine	chemoresistance
A0A318DYW5_9GAMM	Uniprot	PNP	Purine nucleoside phosphorylase	Gemictabine	chemoresistance
A0A323TMW0_9BACI	Uniprot	PNP	Purine nucleoside phosphorylase	Gemictabine	chemoresistance
A0A327J9U5_9BACT	Uniprot	PNP	Purine nucleoside phosphorylase	Gemictabine	chemoresistance
A0A327ZAY1_9ACTN	Uniprot	PNP	Purine nucleoside phosphorylase	Gemictabine	chemoresistance
A0A345T6R2_9ACTN	Uniprot	PNP	Purine nucleoside phosphorylase	Gemictabine	chemoresistance
A0A346A4V2_9HYPH	Uniprot	PNP	Purine nucleoside phosphorylase	Gemictabine	chemoresistance
A0A348NHV0_9MOLU	Uniprot	PNP	Purine nucleoside phosphorylase	Gemictabine	chemoresistance
A0A349B2E1_9ACTN	Uniprot	PNP	Purine nucleoside phosphorylase	Gemictabine	chemoresistance
A0A349IN15_9FIRM	Uniprot	PNP	Purine nucleoside phosphorylase	Gemictabine	chemoresistance
A0A349QCQ3_9HYPH	Uniprot	PNP	Purine nucleoside phosphorylase	Gemictabine	chemoresistance
A0A349YGJ1_9FIRM	Uniprot	PNP	Purine nucleoside phosphorylase	Gemictabine	chemoresistance
A0A351FKN7_UNCGE	Uniprot	PNP	Purine nucleoside phosphorylase	Gemictabine	chemoresistance
A0A351NMP5_9ENTR	Uniprot	PNP	Purine nucleoside phosphorylase	Gemictabine	chemoresistance
A0A351UWA8_9FIRM	Uniprot	PNP	Purine nucleoside phosphorylase	Gemictabine	chemoresistance
A0A353BJF1_9BACT	Uniprot	PNP	Purine nucleoside phosphorylase	Gemictabine	chemoresistance
A0A353GYK5_UNCFI	Uniprot	PNP	Purine nucleoside phosphorylase	Gemictabine	chemoresistance
A0A354SDU5_UNCAC	Uniprot	PNP	Purine nucleoside phosphorylase	Gemictabine	chemoresistance
A0A355TNR4_9BACT	Uniprot	PNP	Purine nucleoside phosphorylase	Gemictabine	chemoresistance
A0A356H5S1_9BACT	Uniprot	PNP	Purine nucleoside phosphorylase	Gemictabine	chemoresistance
A0A356QRP3_9PLAN	Uniprot	PNP	Purine nucleoside phosphorylase	Gemictabine	chemoresistance
A0A357B3C1_9FIRM	Uniprot	PNP	Purine nucleoside phosphorylase	Gemictabine	chemoresistance
A0A357I6X1_9BACT	Uniprot	PNP	Purine nucleoside phosphorylase	Gemictabine	chemoresistance
A0A358LAX3_9BACT	Uniprot	PNP	Purine nucleoside phosphorylase	Gemictabine	chemoresistance
A0A366DYW4_9BACI	Uniprot	PNP	Purine nucleoside phosphorylase	Gemictabine	chemoresistance
A0A366ZKE5_9ACTN	Uniprot	PNP	Purine nucleoside phosphorylase	Gemictabine	chemoresistance
A0A367GTS2_9SPHI	Uniprot	PNP	Purine nucleoside phosphorylase	Gemictabine	chemoresistance
A0A368DRG9_9PROT	Uniprot	PNP	Purine nucleoside phosphorylase	Gemictabine	chemoresistance
A0A368YVE1_9FIRM	Uniprot	PNP	Purine nucleoside phosphorylase	Gemictabine	chemoresistance
A0A369VSN4_9SPHN	Uniprot	PNP	Purine nucleoside phosphorylase	Gemictabine	chemoresistance
A0A370AUC6_9SPIO	Uniprot	PNP	Purine nucleoside phosphorylase	Gemictabine	chemoresistance
A0A370I0P1_9NOCA	Uniprot	PNP	Purine nucleoside phosphorylase	Gemictabine	chemoresistance
A0A371JPH0_9FLAO	Uniprot	PNP	Purine nucleoside phosphorylase	Gemictabine	chemoresistance
A0A371XJS5_9HYPH	Uniprot	PNP	Purine nucleoside phosphorylase	Gemictabine	chemoresistance
A0A372JID6_9ACTN	Uniprot	PNP	Purine nucleoside phosphorylase	Gemictabine	chemoresistance
A0A373DU99_9MICO	Uniprot	PNP	Purine nucleoside phosphorylase	Gemictabine	chemoresistance
A0A375Z156_MYCSH	Uniprot	PNP	Purine nucleoside phosphorylase	Gemictabine	chemoresistance
A0A378MJA3_LISGR	Uniprot	PNP	Purine nucleoside phosphorylase	Gemictabine	chemoresistance
A0A379DI19_9PORP	Uniprot	PNP	Purine nucleoside phosphorylase	Gemictabine	chemoresistance
A0A380WDM0_AFIFE	Uniprot	PNP	Purine nucleoside phosphorylase	Gemictabine	chemoresistance
A0A385Q475_9FIRM	Uniprot	PNP	Purine nucleoside phosphorylase	Gemictabine	chemoresistance
A0A389MFA1_9GAMM	Uniprot	PNP	Purine nucleoside phosphorylase	Gemictabine	chemoresistance
A0A399HBN1_9ACTN	Uniprot	PNP	Purine nucleoside phosphorylase	Gemictabine	chemoresistance
A0A399T3R0_9BACT	Uniprot	PNP	Purine nucleoside phosphorylase	Gemictabine	chemoresistance
A0A3A0AMG4_UNCCH	Uniprot	PNP	Purine nucleoside phosphorylase	Gemictabine	chemoresistance
A0A3A4F5Q7_9MICC	Uniprot	PNP	Purine nucleoside phosphorylase	Gemictabine	chemoresistance
A0A3A4U8M2_UNCFI	Uniprot	PNP	Purine nucleoside phosphorylase	Gemictabine	chemoresistance
A0A3A5JD45_9GAMM	Uniprot	PNP	Purine nucleoside phosphorylase	Gemictabine	chemoresistance
A0A3A9AN22_9BACT	Uniprot	PNP	Purine nucleoside phosphorylase	Gemictabine	chemoresistance
A0A3A9GPF4_9FIRM	Uniprot	PNP	Purine nucleoside phosphorylase	Gemictabine	chemoresistance
A0A3B8U2N3_9FIRM	Uniprot	PNP	Purine nucleoside phosphorylase	Gemictabine	chemoresistance
A0A3B9AE58_9GAMM	Uniprot	PNP	Purine nucleoside phosphorylase	Gemictabine	chemoresistance
A0A3B9GN20_9SPIO	Uniprot	PNP	Purine nucleoside phosphorylase	Gemictabine	chemoresistance
A0A3B9M0F3_9BACT	Uniprot	PNP	Purine nucleoside phosphorylase	Gemictabine	chemoresistance
A0A3C0A051_9BACT	Uniprot	PNP	Purine nucleoside phosphorylase	Gemictabine	chemoresistance
A0A3C0TVC4_9PROT	Uniprot	PNP	Purine nucleoside phosphorylase	Gemictabine	chemoresistance
A0A3C1AWQ9_9BACT	Uniprot	PNP	Purine nucleoside phosphorylase	Gemictabine	chemoresistance
A0A3C1GGZ3_9BACT	Uniprot	PNP	Purine nucleoside phosphorylase	Gemictabine	chemoresistance
A0A3C1SM36_9GAMM	Uniprot	PNP	Purine nucleoside phosphorylase	Gemictabine	chemoresistance
A0A3C2DGU9_9ACTN	Uniprot	PNP	Purine nucleoside phosphorylase	Gemictabine	chemoresistance
A0A3D0VZP3_9FIRM	Uniprot	PNP	Purine nucleoside phosphorylase	Gemictabine	chemoresistance
A0A3D1BMD7_9BACT	Uniprot	PNP	Purine nucleoside phosphorylase	Gemictabine	chemoresistance
A0A3D1M8Y9_9FIRM	Uniprot	PNP	Purine nucleoside phosphorylase	Gemictabine	chemoresistance
A0A3D2N2M4_9FIRM	Uniprot	PNP	Purine nucleoside phosphorylase	Gemictabine	chemoresistance
A0A3D3S4W5_9GAMM	Uniprot	PNP	Purine nucleoside phosphorylase	Gemictabine	chemoresistance
A0A3D3YXQ9_UNCAC	Uniprot	PNP	Purine nucleoside phosphorylase	Gemictabine	chemoresistance
A0A3D4JNG3_9FIRM	Uniprot	PNP	Purine nucleoside phosphorylase	Gemictabine	chemoresistance
A0A3D4Q0P0_9GAMM	Uniprot	PNP	Purine nucleoside phosphorylase	Gemictabine	chemoresistance
A0A3D4VUS3_9FIRM	Uniprot	PNP	Purine nucleoside phosphorylase	Gemictabine	chemoresistance
A0A3D5M438_UNCPL	Uniprot	PNP	Purine nucleoside phosphorylase	Gemictabine	chemoresistance
A0A3D5QDN7_FLESI	Uniprot	PNP	Purine nucleoside phosphorylase	Gemictabine	chemoresistance
A0A3D6BBQ0_9BACT	Uniprot	PNP	Purine nucleoside phosphorylase	Gemictabine	chemoresistance
A0A3D8I579_9HELI	Uniprot	PNP	Purine nucleoside phosphorylase	Gemictabine	chemoresistance
A0A3E0DK45_9GAMM	Uniprot	PNP	Purine nucleoside phosphorylase	Gemictabine	chemoresistance
A0A3E0MRJ0_9PROT	Uniprot	PNP	Purine nucleoside phosphorylase	Gemictabine	chemoresistance
A0A3E0X310_9GAMM	Uniprot	PNP	Purine nucleoside phosphorylase	Gemictabine	chemoresistance
A0A3E1K890_9GAMM	Uniprot	PNP	Purine nucleoside phosphorylase	Gemictabine	chemoresistance
A0A3E2YQV6_9ACTN	Uniprot	PNP	Purine nucleoside phosphorylase	Gemictabine	chemoresistance
A0A3L7NIP2_UNCPL	Uniprot	PNP	Purine nucleoside phosphorylase	Gemictabine	chemoresistance
A0A3M1B809_UNCPL	Uniprot	PNP	Purine nucleoside phosphorylase	Gemictabine	chemoresistance
A0A3M1HDT6_UNCPL	Uniprot	PNP	Purine nucleoside phosphorylase	Gemictabine	chemoresistance
A0A3M1MFV6_9CHLR	Uniprot	PNP	Purine nucleoside phosphorylase	Gemictabine	chemoresistance
A0A3M1U5B1_9BACT	Uniprot	PNP	Purine nucleoside phosphorylase	Gemictabine	chemoresistance
A0A3M1YYX8_9BACT	Uniprot	PNP	Purine nucleoside phosphorylase	Gemictabine	chemoresistance
A0A3M2DZX6_UNCDE	Uniprot	PNP	Purine nucleoside phosphorylase	Gemictabine	chemoresistance
A0A3N2JFF3_9CELL	Uniprot	PNP	Purine nucleoside phosphorylase	Gemictabine	chemoresistance
A0A3N2N1Y7_9BACT	Uniprot	PNP	Purine nucleoside phosphorylase	Gemictabine	chemoresistance
A0A3N4GNW1_9LACT	Uniprot	PNP	Purine nucleoside phosphorylase	Gemictabine	chemoresistance
A0A3N4UVM9_9RHOB	Uniprot	PNP	Purine nucleoside phosphorylase	Gemictabine	chemoresistance
A0A3N5CYI0_9SPHN	Uniprot	PNP	Purine nucleoside phosphorylase	Gemictabine	chemoresistance
A0A3N5ITV8_9PLAN	Uniprot	PNP	Purine nucleoside phosphorylase	Gemictabine	chemoresistance
A0A3N5NZJ1_9BACT	Uniprot	PNP	Purine nucleoside phosphorylase	Gemictabine	chemoresistance
A0A3N5U3N5_9BACT	Uniprot	PNP	Purine nucleoside phosphorylase	Gemictabine	chemoresistance
A0A3N9N8X0_9BACT	Uniprot	PNP	Purine nucleoside phosphorylase	Gemictabine	chemoresistance
A0A3P1SDU6_9ACTO	Uniprot	PNP	Purine nucleoside phosphorylase	Gemictabine	chemoresistance
A0A3P1XLL1_TANFO	Uniprot	PNP	Purine nucleoside phosphorylase	Gemictabine	chemoresistance
A0A3P5WDP6_9BACL	Uniprot	PNP	Purine nucleoside phosphorylase	Gemictabine	chemoresistance
A0A3Q9G6M7_9ACTO	Uniprot	PNP	Purine nucleoside phosphorylase	Gemictabine	chemoresistance
A0A3S0TTF9_9ACTN	Uniprot	PNP	Purine nucleoside phosphorylase	Gemictabine	chemoresistance
A0A3S1CSI7_9CYAN	Uniprot	PNP	Purine nucleoside phosphorylase	Gemictabine	chemoresistance
A0A3S5ABN8_9NEIS	Uniprot	PNP	Purine nucleoside phosphorylase	Gemictabine	chemoresistance
A0A3S9NZT8_9BACT	Uniprot	PNP	Purine nucleoside phosphorylase	Gemictabine	chemoresistance
A0A3T1D976_9BACL	Uniprot	PNP	Purine nucleoside phosphorylase	Gemictabine	chemoresistance
A0A401HUU3_9BACL	Uniprot	PNP	Purine nucleoside phosphorylase	Gemictabine	chemoresistance
A0A410M8P2_9BACI	Uniprot	PNP	Purine nucleoside phosphorylase	Gemictabine	chemoresistance
A0A414NYJ6_9FIRM	Uniprot	PNP	Purine nucleoside phosphorylase	Gemictabine	chemoresistance
A0A416RD52_9FIRM	Uniprot	PNP	Purine nucleoside phosphorylase	Gemictabine	chemoresistance
A0A417UA43_9FIRM	Uniprot	PNP	Purine nucleoside phosphorylase	Gemictabine	chemoresistance
A0A417YR07_9BACI	Uniprot	PNP	Purine nucleoside phosphorylase	Gemictabine	chemoresistance
A0A418PX30_9BACT	Uniprot	PNP	Purine nucleoside phosphorylase	Gemictabine	chemoresistance
A0A419DUD6_9BACT	Uniprot	PNP	Purine nucleoside phosphorylase	Gemictabine	chemoresistance
A0A419IUV5_9BACT	Uniprot	PNP	Purine nucleoside phosphorylase	Gemictabine	chemoresistance
A0A419W9Q6_9BACT	Uniprot	PNP	Purine nucleoside phosphorylase	Gemictabine	chemoresistance
A0A421BGC5_9LACT	Uniprot	PNP	Purine nucleoside phosphorylase	Gemictabine	chemoresistance
A0A424Y9P1_9FIRM	Uniprot	PNP	Purine nucleoside phosphorylase	Gemictabine	chemoresistance
A0A427EF90_9PSED	Uniprot	PNP	Purine nucleoside phosphorylase	Gemictabine	chemoresistance
A0A429ZF22_9ENTE	Uniprot	PNP	Purine nucleoside phosphorylase	Gemictabine	chemoresistance
A0A430F7Y2_9BIFI	Uniprot	PNP	Purine nucleoside phosphorylase	Gemictabine	chemoresistance
A0A432LDN6_9BACI	Uniprot	PNP	Purine nucleoside phosphorylase	Gemictabine	chemoresistance
A0A432SA11_9BACT	Uniprot	PNP	Purine nucleoside phosphorylase	Gemictabine	chemoresistance
A0A432WQJ0_9GAMM	Uniprot	PNP	Purine nucleoside phosphorylase	Gemictabine	chemoresistance
A0A433X056_9PROT	Uniprot	PNP	Purine nucleoside phosphorylase	Gemictabine	chemoresistance
A0A437Q5T2_9GAMM	Uniprot	PNP	Purine nucleoside phosphorylase	Gemictabine	chemoresistance
A0A449BCW1_HAPAX	Uniprot	PNP	Purine nucleoside phosphorylase	Gemictabine	chemoresistance
A0A480B118_9BURK	Uniprot	PNP	Purine nucleoside phosphorylase	Gemictabine	chemoresistance
A0A495A1P8_9BACI	Uniprot	PNP	Purine nucleoside phosphorylase	Gemictabine	chemoresistance
A0A495WH75_9RHOO	Uniprot	PNP	Purine nucleoside phosphorylase	Gemictabine	chemoresistance
A0A496TBB4_9BACT	Uniprot	PNP	Purine nucleoside phosphorylase	Gemictabine	chemoresistance
A0A496YNX1_UNCDE	Uniprot	PNP	Purine nucleoside phosphorylase	Gemictabine	chemoresistance
A0A497D1X0_9BACT	Uniprot	PNP	Purine nucleoside phosphorylase	Gemictabine	chemoresistance
A0A4D6Y3Y9_9GAMM	Uniprot	PNP	Purine nucleoside phosphorylase	Gemictabine	chemoresistance
A0A4P5QYN7_UNCAC	Uniprot	PNP	Purine nucleoside phosphorylase	Gemictabine	chemoresistance
A0A4P5UU64_9BACT	Uniprot	PNP	Purine nucleoside phosphorylase	Gemictabine	chemoresistance
A0A4P6EUW0_9BACL	Uniprot	PNP	Purine nucleoside phosphorylase	Gemictabine	chemoresistance
A0A4P6N0W9_9MICO	Uniprot	PNP	Purine nucleoside phosphorylase	Gemictabine	chemoresistance
A0A4P7QIY5_9CORY	Uniprot	PNP	Purine nucleoside phosphorylase	Gemictabine	chemoresistance
A0A4P8IMB2_9BURK	Uniprot	PNP	Purine nucleoside phosphorylase	Gemictabine	chemoresistance
A0A4P8XKU5_9BACL	Uniprot	PNP	Purine nucleoside phosphorylase	Gemictabine	chemoresistance
A0A4Q0B3A8_9BACT	Uniprot	PNP	Purine nucleoside phosphorylase	Gemictabine	chemoresistance
A0A4Q0ZRE7_9BACT	Uniprot	PNP	Purine nucleoside phosphorylase	Gemictabine	chemoresistance
A0A4Q1K1X2_9FLAO	Uniprot	PNP	Purine nucleoside phosphorylase	Gemictabine	chemoresistance
A0A4Q2S4X5_9ACTN	Uniprot	PNP	Purine nucleoside phosphorylase	Gemictabine	chemoresistance
A0A4Q3LLW3_9BURK	Uniprot	PNP	Purine nucleoside phosphorylase	Gemictabine	chemoresistance
A0A4Q3UHK9_9BACT	Uniprot	PNP	Purine nucleoside phosphorylase	Gemictabine	chemoresistance
A0A4Q4DRV3_9ACTN	Uniprot	PNP	Purine nucleoside phosphorylase	Gemictabine	chemoresistance
A0A4Q5PVG0_9BACT	Uniprot	PNP	Purine nucleoside phosphorylase	Gemictabine	chemoresistance
A0A4Q5V3F2_9BURK	Uniprot	PNP	Purine nucleoside phosphorylase	Gemictabine	chemoresistance
A0A4Q6D560_9PROT	Uniprot	PNP	Purine nucleoside phosphorylase	Gemictabine	chemoresistance
A0A4Q7RGH5_9BURK	Uniprot	PNP	Purine nucleoside phosphorylase	Gemictabine	chemoresistance
A0A4Q8ACV9_9MICC	Uniprot	PNP	Purine nucleoside phosphorylase	Gemictabine	chemoresistance
A0A4Q9H0Y8_9BURK	Uniprot	PNP	Purine nucleoside phosphorylase	Gemictabine	chemoresistance
A0A4Q9VIY0_9HYPH	Uniprot	PNP	Purine nucleoside phosphorylase	Gemictabine	chemoresistance
A0A4R0QQH8_9STRE	Uniprot	PNP	Purine nucleoside phosphorylase	Gemictabine	chemoresistance
A0A4R1BZB4_9ACTN	Uniprot	PNP	Purine nucleoside phosphorylase	Gemictabine	chemoresistance
A0A4R1LWT7_9SPHI	Uniprot	PNP	Purine nucleoside phosphorylase	Gemictabine	chemoresistance
A0A4R1SP49_9MICO	Uniprot	PNP	Purine nucleoside phosphorylase	Gemictabine	chemoresistance
A0A4R2BFD5_9BACI	Uniprot	PNP	Purine nucleoside phosphorylase	Gemictabine	chemoresistance
A0A4R2P2Y5_9BACL	Uniprot	PNP	Purine nucleoside phosphorylase	Gemictabine	chemoresistance
A0A4R3I1L4_PAULE	Uniprot	PNP	Purine nucleoside phosphorylase	Gemictabine	chemoresistance
A0A4R3MGG3_9FIRM	Uniprot	PNP	Purine nucleoside phosphorylase	Gemictabine	chemoresistance
A0A4R3V5N2_PELSC	Uniprot	PNP	Purine nucleoside phosphorylase	Gemictabine	chemoresistance
A0A4R4ANW4_LACSH	Uniprot	PNP	Purine nucleoside phosphorylase	Gemictabine	chemoresistance
A0A4R4K9I4_9BACT	Uniprot	PNP	Purine nucleoside phosphorylase	Gemictabine	chemoresistance
A0A4R4SZK1_9ACTN	Uniprot	PNP	Purine nucleoside phosphorylase	Gemictabine	chemoresistance
A0A4R4ZTA6_9ACTN	Uniprot	PNP	Purine nucleoside phosphorylase	Gemictabine	chemoresistance
A0A4R5GFY5_9DEIO	Uniprot	PNP	Purine nucleoside phosphorylase	Gemictabine	chemoresistance
A0A4R6GKL8_9FLAO	Uniprot	PNP	Purine nucleoside phosphorylase	Gemictabine	chemoresistance
A0A4R6VNQ8_9PSEU	Uniprot	PNP	Purine nucleoside phosphorylase	Gemictabine	chemoresistance
A0A4R7GIU3_9GAMM	Uniprot	PNP	Purine nucleoside phosphorylase	Gemictabine	chemoresistance
A0A4S3MR03_9RHOB	Uniprot	PNP	Purine nucleoside phosphorylase	Gemictabine	chemoresistance
A0A4S4HDX2_9BACT	Uniprot	PNP	Purine nucleoside phosphorylase	Gemictabine	chemoresistance
A0A4U0RQF0_9RHOB	Uniprot	PNP	Purine nucleoside phosphorylase	Gemictabine	chemoresistance
A0A4U1I9V3_9BURK	Uniprot	PNP	Purine nucleoside phosphorylase	Gemictabine	chemoresistance
A0A4U3L047_9BACT	Uniprot	PNP	Purine nucleoside phosphorylase	Gemictabine	chemoresistance
A0A4V0YF24_9BACL	Uniprot	PNP	Purine nucleoside phosphorylase	Gemictabine	chemoresistance
A0A4V1SK17_9BACT	Uniprot	PNP	Purine nucleoside phosphorylase	Gemictabine	chemoresistance
A0A4V2APF2_9SPHI	Uniprot	PNP	Purine nucleoside phosphorylase	Gemictabine	chemoresistance
A0A4V2PGL8_9GAMM	Uniprot	PNP	Purine nucleoside phosphorylase	Gemictabine	chemoresistance
A0A4V5NPD3_9BACT	Uniprot	PNP	Purine nucleoside phosphorylase	Gemictabine	chemoresistance
A0A4Y8IVL5_9BACI	Uniprot	PNP	Purine nucleoside phosphorylase	Gemictabine	chemoresistance
A0A4Y8UZ18_9CELL	Uniprot	PNP	Purine nucleoside phosphorylase	Gemictabine	chemoresistance
A0A4Y9SMR2_9BURK	Uniprot	PNP	Purine nucleoside phosphorylase	Gemictabine	chemoresistance
A0A4Z0LKL3_9RHOB	Uniprot	PNP	Purine nucleoside phosphorylase	Gemictabine	chemoresistance
A0A4Z0W9J8_9GAMM	Uniprot	PNP	Purine nucleoside phosphorylase	Gemictabine	chemoresistance
A0A504J8P9_9FLAO	Uniprot	PNP	Purine nucleoside phosphorylase	Gemictabine	chemoresistance
A0A506U7F6_9HYPH	Uniprot	PNP	Purine nucleoside phosphorylase	Gemictabine	chemoresistance
A0A508ZUB1_KLEPN	Uniprot	PNP	Purine nucleoside phosphorylase	Gemictabine	chemoresistance
A0A511ZGK2_9BACI	Uniprot	PNP	Purine nucleoside phosphorylase	Gemictabine	chemoresistance
A0A514CD90_9BACT	Uniprot	PNP	Purine nucleoside phosphorylase	Gemictabine	chemoresistance
A0A516N1J5_9GAMM	Uniprot	PNP	Purine nucleoside phosphorylase	Gemictabine	chemoresistance
A0A517LW31_9BACT	Uniprot	PNP	Purine nucleoside phosphorylase	Gemictabine	chemoresistance
A0A517YGH1_9BACT	Uniprot	PNP	Purine nucleoside phosphorylase	Gemictabine	chemoresistance
A0A519DUJ0_PSESP	Uniprot	PNP	Purine nucleoside phosphorylase	Gemictabine	chemoresistance
A0A519IZ87_9CAUL	Uniprot	PNP	Purine nucleoside phosphorylase	Gemictabine	chemoresistance
A0A520A2J6_9SPHI	Uniprot	PNP	Purine nucleoside phosphorylase	Gemictabine	chemoresistance
A0A520RBP9_9PROT	Uniprot	PNP	Purine nucleoside phosphorylase	Gemictabine	chemoresistance
A0A520WB75_9BACT	Uniprot	PNP	Purine nucleoside phosphorylase	Gemictabine	chemoresistance
A0A521ADL7_9RHOB	Uniprot	PNP	Purine nucleoside phosphorylase	Gemictabine	chemoresistance
A0A521G3F6_9BACT	Uniprot	PNP	Purine nucleoside phosphorylase	Gemictabine	chemoresistance
A0A521ZJ18_9BURK	Uniprot	PNP	Purine nucleoside phosphorylase	Gemictabine	chemoresistance
A0A522FAT1_9BACT	Uniprot	PNP	Purine nucleoside phosphorylase	Gemictabine	chemoresistance
A0A522N3K2_9BACT	Uniprot	PNP	Purine nucleoside phosphorylase	Gemictabine	chemoresistance
A0A522ZTE6_9GAMM	Uniprot	PNP	Purine nucleoside phosphorylase	Gemictabine	chemoresistance
A0A523F1H1_9BACT	Uniprot	PNP	Purine nucleoside phosphorylase	Gemictabine	chemoresistance
A0A523JYF0_UNCDE	Uniprot	PNP	Purine nucleoside phosphorylase	Gemictabine	chemoresistance
A0A523PUS3_UNCPL	Uniprot	PNP	Purine nucleoside phosphorylase	Gemictabine	chemoresistance
A0A523VL62_UNCAC	Uniprot	PNP	Purine nucleoside phosphorylase	Gemictabine	chemoresistance
A0A524MT03_9ACTN	Uniprot	PNP	Purine nucleoside phosphorylase	Gemictabine	chemoresistance
A0A525I8D7_BRASZ	Uniprot	PNP	Purine nucleoside phosphorylase	Gemictabine	chemoresistance
A0A533J3S5_9BRAD	Uniprot	PNP	Purine nucleoside phosphorylase	Gemictabine	chemoresistance
A0A535TKY4_UNCCH	Uniprot	PNP	Purine nucleoside phosphorylase	Gemictabine	chemoresistance
A0A537LXL1_9BACT	Uniprot	PNP	Purine nucleoside phosphorylase	Gemictabine	chemoresistance
A0A538AUC8_UNCAC	Uniprot	PNP	Purine nucleoside phosphorylase	Gemictabine	chemoresistance
A0A538FSA4_UNCAC	Uniprot	PNP	Purine nucleoside phosphorylase	Gemictabine	chemoresistance
A0A538NTL1_9BACT	Uniprot	PNP	Purine nucleoside phosphorylase	Gemictabine	chemoresistance
A0A539CQZ6_9HYPH	Uniprot	PNP	Purine nucleoside phosphorylase	Gemictabine	chemoresistance
A0A542G8J5_9MICC	Uniprot	PNP	Purine nucleoside phosphorylase	Gemictabine	chemoresistance
A0A543JJ06_9PSEU	Uniprot	PNP	Purine nucleoside phosphorylase	Gemictabine	chemoresistance
A0A545B9Y4_9RHOB	Uniprot	PNP	Purine nucleoside phosphorylase	Gemictabine	chemoresistance
A0A554IX98_9BACT	Uniprot	PNP	Purine nucleoside phosphorylase	Gemictabine	chemoresistance
A0A554WAE2_9BURK	Uniprot	PNP	Purine nucleoside phosphorylase	Gemictabine	chemoresistance
A0A559J2R8_9BACL	Uniprot	PNP	Purine nucleoside phosphorylase	Gemictabine	chemoresistance
A0A562ULC1_9ACTN	Uniprot	PNP	Purine nucleoside phosphorylase	Gemictabine	chemoresistance
A0A5B8CRX0_9PROT	Uniprot	PNP	Purine nucleoside phosphorylase	Gemictabine	chemoresistance
A0A5B8KZX4_9HYPH	Uniprot	PNP	Purine nucleoside phosphorylase	Gemictabine	chemoresistance
A0A5B8U3L4_9ACTN	Uniprot	PNP	Purine nucleoside phosphorylase	Gemictabine	chemoresistance
A0A5B9G3Q0_9MICO	Uniprot	PNP	Purine nucleoside phosphorylase	Gemictabine	chemoresistance
A0A5C0B2X9_9BURK	Uniprot	PNP	Purine nucleoside phosphorylase	Gemictabine	chemoresistance
A0A5C1Q2Y5_9BURK	Uniprot	PNP	Purine nucleoside phosphorylase	Gemictabine	chemoresistance
A0A5C5TAK6_9STRE	Uniprot	PNP	Purine nucleoside phosphorylase	Gemictabine	chemoresistance
A0A5C6AC15_9BACT	Uniprot	PNP	Purine nucleoside phosphorylase	Gemictabine	chemoresistance
A0A5C7K964_9RHOO	Uniprot	PNP	Purine nucleoside phosphorylase	Gemictabine	chemoresistance
A0A5C8SZ87_9HYPH	Uniprot	PNP	Purine nucleoside phosphorylase	Gemictabine	chemoresistance
A0A5C8ZN74_9ACTN	Uniprot	PNP	Purine nucleoside phosphorylase	Gemictabine	chemoresistance
A0A5D0MRL4_FLESI	Uniprot	PNP	Purine nucleoside phosphorylase	Gemictabine	chemoresistance
A0A5D0VHW8_9RHOB	Uniprot	PNP	Purine nucleoside phosphorylase	Gemictabine	chemoresistance
A0A5J5G342_9GAMM	Uniprot	PNP	Purine nucleoside phosphorylase	Gemictabine	chemoresistance
A0A5J6XNQ8_9BACI	Uniprot	PNP	Purine nucleoside phosphorylase	Gemictabine	chemoresistance
A0A5K7SA72_9BACT	Uniprot	PNP	Purine nucleoside phosphorylase	Gemictabine	chemoresistance
A0A5M4D3D1_9CYAN	Uniprot	PNP	Purine nucleoside phosphorylase	Gemictabine	chemoresistance
A0A5N8VM14_9ACTN	Uniprot	PNP	Purine nucleoside phosphorylase	Gemictabine	chemoresistance
A0A5P0YWM6_9ACTN	Uniprot	PNP	Purine nucleoside phosphorylase	Gemictabine	chemoresistance
A0A5P6VVB8_PSEXY	Uniprot	PNP	Purine nucleoside phosphorylase	Gemictabine	chemoresistance
A0A5P9KRY8_9CAUL	Uniprot	PNP	Purine nucleoside phosphorylase	Gemictabine	chemoresistance
A0A5Q4F5N2_9BACT	Uniprot	PNP	Purine nucleoside phosphorylase	Gemictabine	chemoresistance
A0A5Q5BGK4_MYCSS	Uniprot	PNP	Purine nucleoside phosphorylase	Gemictabine	chemoresistance
A0A5R9R2Q4_9BACT	Uniprot	PNP	Purine nucleoside phosphorylase	Gemictabine	chemoresistance
A0A5S5MD07_9BACT	Uniprot	PNP	Purine nucleoside phosphorylase	Gemictabine	chemoresistance
A0A651FFD8_9BACT	Uniprot	PNP	Purine nucleoside phosphorylase	Gemictabine	chemoresistance
A0A653AGS9_9BACT	Uniprot	PNP	Purine nucleoside phosphorylase	Gemictabine	chemoresistance
A0A657AHN9_9GAMM	Uniprot	PNP	Purine nucleoside phosphorylase	Gemictabine	chemoresistance
A0A660LL83_ACTSX	Uniprot	PNP	Purine nucleoside phosphorylase	Gemictabine	chemoresistance
A0A660QDQ5_9BACT	Uniprot	PNP	Purine nucleoside phosphorylase	Gemictabine	chemoresistance
A0A660SIQ3_9BACT	Uniprot	PNP	Purine nucleoside phosphorylase	Gemictabine	chemoresistance
A0A660Y2B5_9BACT	Uniprot	PNP	Purine nucleoside phosphorylase	Gemictabine	chemoresistance
A0A661B9N3_9BACT	Uniprot	PNP	Purine nucleoside phosphorylase	Gemictabine	chemoresistance
A0A661HZA2_9BACT	Uniprot	PNP	Purine nucleoside phosphorylase	Gemictabine	chemoresistance
A0A661NJK6_UNCDE	Uniprot	PNP	Purine nucleoside phosphorylase	Gemictabine	chemoresistance
A0A661UP51_9BACT	Uniprot	PNP	Purine nucleoside phosphorylase	Gemictabine	chemoresistance
A0A662AR24_9BACT	Uniprot	PNP	Purine nucleoside phosphorylase	Gemictabine	chemoresistance
A0A662F8J2_9BACT	Uniprot	PNP	Purine nucleoside phosphorylase	Gemictabine	chemoresistance
A0A6A0QVV2_UNCAM	Uniprot	PNP	Purine nucleoside phosphorylase	Gemictabine	chemoresistance
A0A6B8RWQ3_9BACL	Uniprot	PNP	Purine nucleoside phosphorylase	Gemictabine	chemoresistance
A0A6C1B5V0_9RHOO	Uniprot	PNP	Purine nucleoside phosphorylase	Gemictabine	chemoresistance
A0A6C1RPP7_9SPIO	Uniprot	PNP	Purine nucleoside phosphorylase	Gemictabine	chemoresistance
A0A6G2BEM4_9ACTN	Uniprot	PNP	Purine nucleoside phosphorylase	Gemictabine	chemoresistance
A0A6G4TZA9_9ACTN	Uniprot	PNP	Purine nucleoside phosphorylase	Gemictabine	chemoresistance
A0A6G5R229_9BACT	Uniprot	PNP	Purine nucleoside phosphorylase	Gemictabine	chemoresistance
A0A6G8AVW7_9ENTE	Uniprot	PNP	Purine nucleoside phosphorylase	Gemictabine	chemoresistance
A0A6G8Q2T2_9ACTN	Uniprot	PNP	Purine nucleoside phosphorylase	Gemictabine	chemoresistance
A0A6H2GT16_9BACL	Uniprot	PNP	Purine nucleoside phosphorylase	Gemictabine	chemoresistance
A0A6H3P3J9_9LEPT	Uniprot	PNP	Purine nucleoside phosphorylase	Gemictabine	chemoresistance
A0A6H9L654_9BACT	Uniprot	PNP	Purine nucleoside phosphorylase	Gemictabine	chemoresistance
A0A6I0EAC4_9BACT	Uniprot	PNP	Purine nucleoside phosphorylase	Gemictabine	chemoresistance
A0A6I1PDK7_9CELL	Uniprot	PNP	Purine nucleoside phosphorylase	Gemictabine	chemoresistance
A0A6I3G6V4_UNCAC	Uniprot	PNP	Purine nucleoside phosphorylase	Gemictabine	chemoresistance
A0A6I3L7J3_9MICO	Uniprot	PNP	Purine nucleoside phosphorylase	Gemictabine	chemoresistance
A0A6I4IF92_9SPHI	Uniprot	PNP	Purine nucleoside phosphorylase	Gemictabine	chemoresistance
A0A6I4SID9_9SPHN	Uniprot	PNP	Purine nucleoside phosphorylase	Gemictabine	chemoresistance
A0A6I5PA03_9CYAN	Uniprot	PNP	Purine nucleoside phosphorylase	Gemictabine	chemoresistance
A0A6I6D4Y5_9GAMM	Uniprot	PNP	Purine nucleoside phosphorylase	Gemictabine	chemoresistance
A0A6I6INT5_9RHOB	Uniprot	PNP	Purine nucleoside phosphorylase	Gemictabine	chemoresistance
A0A6I6S1Y1_9ACTN	Uniprot	PNP	Purine nucleoside phosphorylase	Gemictabine	chemoresistance
A0A6I7QX35_9SPIO	Uniprot	PNP	Purine nucleoside phosphorylase	Gemictabine	chemoresistance
A0A6J4D1I2_9HELI	Uniprot	PNP	Purine nucleoside phosphorylase	Gemictabine	chemoresistance
A0A6J4M5U0_9HYPH	Uniprot	PNP	Purine nucleoside phosphorylase	Gemictabine	chemoresistance
A0A6J4VU68_9CYAN	Uniprot	PNP	Purine nucleoside phosphorylase	Gemictabine	chemoresistance
A0A6L5G0G5_UNCAC	Uniprot	PNP	Purine nucleoside phosphorylase	Gemictabine	chemoresistance
A0A6L5WHE7_9BACT	Uniprot	PNP	Purine nucleoside phosphorylase	Gemictabine	chemoresistance
A0A6L6E8K8_UNCAC	Uniprot	PNP	Purine nucleoside phosphorylase	Gemictabine	chemoresistance
A0A6L7F2A9_9ACTN	Uniprot	PNP	Purine nucleoside phosphorylase	Gemictabine	chemoresistance
A0A6L9ILY3_UNCCH	Uniprot	PNP	Purine nucleoside phosphorylase	Gemictabine	chemoresistance
A0A6M0L412_9BACT	Uniprot	PNP	Purine nucleoside phosphorylase	Gemictabine	chemoresistance
A0A6M1RQ08_9BACT	Uniprot	PNP	Purine nucleoside phosphorylase	Gemictabine	chemoresistance
A0A6M5YL22_9BACT	Uniprot	PNP	Purine nucleoside phosphorylase	Gemictabine	chemoresistance
A0A6M8UXK4_9BACT	Uniprot	PNP	Purine nucleoside phosphorylase	Gemictabine	chemoresistance
A0A6N1YEM7_9GAMM	Uniprot	PNP	Purine nucleoside phosphorylase	Gemictabine	chemoresistance
A0A6N6KBP3_9BACT	Uniprot	PNP	Purine nucleoside phosphorylase	Gemictabine	chemoresistance
A0A6N6SAF4_9RHOB	Uniprot	PNP	Purine nucleoside phosphorylase	Gemictabine	chemoresistance
A0A6N8V7D4_UNCGE	Uniprot	PNP	Purine nucleoside phosphorylase	Gemictabine	chemoresistance
A0A6N9BFE1_9PROT	Uniprot	PNP	Purine nucleoside phosphorylase	Gemictabine	chemoresistance
A0A6P0CAV5_9RHOB	Uniprot	PNP	Purine nucleoside phosphorylase	Gemictabine	chemoresistance
A0A6P2EXA5_9BURK	Uniprot	PNP	Purine nucleoside phosphorylase	Gemictabine	chemoresistance
A0A6S4QE48_UNCSP	Uniprot	PNP	Purine nucleoside phosphorylase	Gemictabine	chemoresistance
A0A6S6UNA6_9BACT	Uniprot	PNP	Purine nucleoside phosphorylase	Gemictabine	chemoresistance
A0A6S7D0Z5_9BURK	Uniprot	PNP	Purine nucleoside phosphorylase	Gemictabine	chemoresistance
A0A7C1CRP1_9BACT	Uniprot	PNP	Purine nucleoside phosphorylase	Gemictabine	chemoresistance
A0A7C1NNP6_9GAMM	Uniprot	PNP	Purine nucleoside phosphorylase	Gemictabine	chemoresistance
A0A7C1VRF0_9GAMM	Uniprot	PNP	Purine nucleoside phosphorylase	Gemictabine	chemoresistance
A0A7C2BY97_9DEIN	Uniprot	PNP	Purine nucleoside phosphorylase	Gemictabine	chemoresistance
A0A7C2IU85_9PROT	Uniprot	PNP	Purine nucleoside phosphorylase	Gemictabine	chemoresistance
A0A7C2XUG5_9BACT	Uniprot	PNP	Purine nucleoside phosphorylase	Gemictabine	chemoresistance
A0A7C3FGF0_9CHLR	Uniprot	PNP	Purine nucleoside phosphorylase	Gemictabine	chemoresistance
A0A7C3JF85_UNCCH	Uniprot	PNP	Purine nucleoside phosphorylase	Gemictabine	chemoresistance
A0A7C3R6P1_UNCFI	Uniprot	PNP	Purine nucleoside phosphorylase	Gemictabine	chemoresistance
A0A7C3VIM8_9BACT	Uniprot	PNP	Purine nucleoside phosphorylase	Gemictabine	chemoresistance
A0A7C4BM84_9BACT	Uniprot	PNP	Purine nucleoside phosphorylase	Gemictabine	chemoresistance
A0A7C4J764_UNCCH	Uniprot	PNP	Purine nucleoside phosphorylase	Gemictabine	chemoresistance
A0A7C4VE13_9DEIN	Uniprot	PNP	Purine nucleoside phosphorylase	Gemictabine	chemoresistance
A0A7C5BCX4_9BACT	Uniprot	PNP	Purine nucleoside phosphorylase	Gemictabine	chemoresistance
A0A7C5ERQ5_9BACT	Uniprot	PNP	Purine nucleoside phosphorylase	Gemictabine	chemoresistance
A0A7C5L0W3_9GAMM	Uniprot	PNP	Purine nucleoside phosphorylase	Gemictabine	chemoresistance
A0A7C5V8H1_9BACT	Uniprot	PNP	Purine nucleoside phosphorylase	Gemictabine	chemoresistance
A0A7C6EBR9_9BACT	Uniprot	PNP	Purine nucleoside phosphorylase	Gemictabine	chemoresistance
A0A7C6IN65_9CLOT	Uniprot	PNP	Purine nucleoside phosphorylase	Gemictabine	chemoresistance
A0A7C6M2B8_9MOLU	Uniprot	PNP	Purine nucleoside phosphorylase	Gemictabine	chemoresistance
A0A7C6QFB8_UNCCL	Uniprot	PNP	Purine nucleoside phosphorylase	Gemictabine	chemoresistance
A0A7C6U4K4_9MOLU	Uniprot	PNP	Purine nucleoside phosphorylase	Gemictabine	chemoresistance
A0A7C7AN71_9FIRM	Uniprot	PNP	Purine nucleoside phosphorylase	Gemictabine	chemoresistance
A0A7C8BP21_9MICO	Uniprot	PNP	Purine nucleoside phosphorylase	Gemictabine	chemoresistance
A0A7D5N8N6_9BACT	Uniprot	PNP	Purine nucleoside phosphorylase	Gemictabine	chemoresistance
A0A7G7CS84_9CORY	Uniprot	PNP	Purine nucleoside phosphorylase	Gemictabine	chemoresistance
A0A7G9G7Z1_9FIRM	Uniprot	PNP	Purine nucleoside phosphorylase	Gemictabine	chemoresistance
A0A7G9W6M9_ALKCA	Uniprot	PNP	Purine nucleoside phosphorylase	Gemictabine	chemoresistance
A0A7H1N4F4_9PROT	Uniprot	PNP	Purine nucleoside phosphorylase	Gemictabine	chemoresistance
A0A7H4MXF5_9ENTR	Uniprot	PNP	Purine nucleoside phosphorylase	Gemictabine	chemoresistance
A0A7H8N7I2_9ACTN	Uniprot	PNP	Purine nucleoside phosphorylase	Gemictabine	chemoresistance
A0A7I7RTJ5_9MYCO	Uniprot	PNP	Purine nucleoside phosphorylase	Gemictabine	chemoresistance
A0A7K0K4A0_9ACTO	Uniprot	PNP	Purine nucleoside phosphorylase	Gemictabine	chemoresistance
A0A7L5RT52_9PSED	Uniprot	PNP	Purine nucleoside phosphorylase	Gemictabine	chemoresistance
A0A7M2Z214_9ACTN	Uniprot	PNP	Purine nucleoside phosphorylase	Gemictabine	chemoresistance
A0A7R6SYN1_9BACT	Uniprot	PNP	Purine nucleoside phosphorylase	Gemictabine	chemoresistance
A0A7S8HEZ2_9BACI	Uniprot	PNP	Purine nucleoside phosphorylase	Gemictabine	chemoresistance
A0A7T2L0S0_9ACTO	Uniprot	PNP	Purine nucleoside phosphorylase	Gemictabine	chemoresistance
A0A7T4UP71_9GAMM	Uniprot	PNP	Purine nucleoside phosphorylase	Gemictabine	chemoresistance
A0A7T5VD69_9BACT	Uniprot	PNP	Purine nucleoside phosphorylase	Gemictabine	chemoresistance
A0A7U4SSB7_9BURK	Uniprot	PNP	Purine nucleoside phosphorylase	Gemictabine	chemoresistance
A0A7U7J0W5_9PROT	Uniprot	PNP	Purine nucleoside phosphorylase	Gemictabine	chemoresistance
A0A7V0VEA0_9BACT	Uniprot	PNP	Purine nucleoside phosphorylase	Gemictabine	chemoresistance
A0A7V1XWE5_9BACT	Uniprot	PNP	Purine nucleoside phosphorylase	Gemictabine	chemoresistance
A0A7V2Z1Y3_9BACT	Uniprot	PNP	Purine nucleoside phosphorylase	Gemictabine	chemoresistance
A0A7V3K4Q3_9CHLR	Uniprot	PNP	Purine nucleoside phosphorylase	Gemictabine	chemoresistance
A0A7V3X910_9BACT	Uniprot	PNP	Purine nucleoside phosphorylase	Gemictabine	chemoresistance
A0A7V4I8R5_9BACT	Uniprot	PNP	Purine nucleoside phosphorylase	Gemictabine	chemoresistance
A0A7V4TC13_UNCAM	Uniprot	PNP	Purine nucleoside phosphorylase	Gemictabine	chemoresistance
A0A7V5FN33_9BACT	Uniprot	PNP	Purine nucleoside phosphorylase	Gemictabine	chemoresistance
A0A7V5WL71_9BACT	Uniprot	PNP	Purine nucleoside phosphorylase	Gemictabine	chemoresistance
A0A7V6IPL3_9CLOT	Uniprot	PNP	Purine nucleoside phosphorylase	Gemictabine	chemoresistance
A0A7V6RLN9_9FIRM	Uniprot	PNP	Purine nucleoside phosphorylase	Gemictabine	chemoresistance
A0A7V6YW42_BACSP	Uniprot	PNP	Purine nucleoside phosphorylase	Gemictabine	chemoresistance
A0A7V7WPW2_9BACT	Uniprot	PNP	Purine nucleoside phosphorylase	Gemictabine	chemoresistance
A0A7V8F626_9GAMM	Uniprot	PNP	Purine nucleoside phosphorylase	Gemictabine	chemoresistance
A0A7V8NIR9_9ACTN	Uniprot	PNP	Purine nucleoside phosphorylase	Gemictabine	chemoresistance
A0A7V8TXP4_9PROT	Uniprot	PNP	Purine nucleoside phosphorylase	Gemictabine	chemoresistance
A0A7V9AL10_9CHLR	Uniprot	PNP	Purine nucleoside phosphorylase	Gemictabine	chemoresistance
A0A7V9IVD0_9ACTN	Uniprot	PNP	Purine nucleoside phosphorylase	Gemictabine	chemoresistance
A0A7V9R0G6_9ACTN	Uniprot	PNP	Purine nucleoside phosphorylase	Gemictabine	chemoresistance
A0A7W0BX10_9BACI	Uniprot	PNP	Purine nucleoside phosphorylase	Gemictabine	chemoresistance
A0A7W0G4R0_9BACT	Uniprot	PNP	Purine nucleoside phosphorylase	Gemictabine	chemoresistance
A0A7W0PGW2_UNCAC	Uniprot	PNP	Purine nucleoside phosphorylase	Gemictabine	chemoresistance
A0A7W0XMP6_9HYPH	Uniprot	PNP	Purine nucleoside phosphorylase	Gemictabine	chemoresistance
A0A7W1EY24_9BACT	Uniprot	PNP	Purine nucleoside phosphorylase	Gemictabine	chemoresistance
A0A7W1MJP2_UNCDE	Uniprot	PNP	Purine nucleoside phosphorylase	Gemictabine	chemoresistance
A0A7W1WMX1_9BACL	Uniprot	PNP	Purine nucleoside phosphorylase	Gemictabine	chemoresistance
A0A7W3X773_9GAMM	Uniprot	PNP	Purine nucleoside phosphorylase	Gemictabine	chemoresistance
A0A7W5CZT2_9ACTN	Uniprot	PNP	Purine nucleoside phosphorylase	Gemictabine	chemoresistance
A0A7W5UWV1_9ACTN	Uniprot	PNP	Purine nucleoside phosphorylase	Gemictabine	chemoresistance
A0A7W6CCZ3_9SPHN	Uniprot	PNP	Purine nucleoside phosphorylase	Gemictabine	chemoresistance
A0A7W7LBI0_STRNE	Uniprot	PNP	Purine nucleoside phosphorylase	Gemictabine	chemoresistance
A0A7W7SNB5_9ACTN	Uniprot	PNP	Purine nucleoside phosphorylase	Gemictabine	chemoresistance
A0A7W8D309_9FIRM	Uniprot	PNP	Purine nucleoside phosphorylase	Gemictabine	chemoresistance
A0A7W8I4L2_9DEIO	Uniprot	PNP	Purine nucleoside phosphorylase	Gemictabine	chemoresistance
A0A7W9W8Q2_ARMRO	Uniprot	PNP	Purine nucleoside phosphorylase	Gemictabine	chemoresistance
A0A7X0BNU6_9PSED	Uniprot	PNP	Purine nucleoside phosphorylase	Gemictabine	chemoresistance
A0A7X0RV93_9BACL	Uniprot	PNP	Purine nucleoside phosphorylase	Gemictabine	chemoresistance
A0A7X1IET1_9ACTN	Uniprot	PNP	Purine nucleoside phosphorylase	Gemictabine	chemoresistance
A0A7X2IKG6_9BURK	Uniprot	PNP	Purine nucleoside phosphorylase	Gemictabine	chemoresistance
A0A7X2P9A9_9FIRM	Uniprot	PNP	Purine nucleoside phosphorylase	Gemictabine	chemoresistance
A0A7X2Z197_9BACL	Uniprot	PNP	Purine nucleoside phosphorylase	Gemictabine	chemoresistance
A0A7X3FGI9_9BACL	Uniprot	PNP	Purine nucleoside phosphorylase	Gemictabine	chemoresistance
A0A7X3UQI1_9BACT	Uniprot	PNP	Purine nucleoside phosphorylase	Gemictabine	chemoresistance
A0A7X6H0D4_9RHOB	Uniprot	PNP	Purine nucleoside phosphorylase	Gemictabine	chemoresistance
A0A7X6XRV4_9FIRM	Uniprot	PNP	Purine nucleoside phosphorylase	Gemictabine	chemoresistance
A0A7X7B9V3_9BACT	Uniprot	PNP	Purine nucleoside phosphorylase	Gemictabine	chemoresistance
A0A7X7GKG9_RHOSO	Uniprot	PNP	Purine nucleoside phosphorylase	Gemictabine	chemoresistance
A0A7X7SRP0_9GAMM	Uniprot	PNP	Purine nucleoside phosphorylase	Gemictabine	chemoresistance
A0A7X7XS67_9BACT	Uniprot	PNP	Purine nucleoside phosphorylase	Gemictabine	chemoresistance
A0A7X8AI74_9BACT	Uniprot	PNP	Purine nucleoside phosphorylase	Gemictabine	chemoresistance
A0A7X8EA20_UNCCL	Uniprot	PNP	Purine nucleoside phosphorylase	Gemictabine	chemoresistance
A0A7X8GTY4_9BACT	Uniprot	PNP	Purine nucleoside phosphorylase	Gemictabine	chemoresistance
A0A7X8T4E6_9HYPH	Uniprot	PNP	Purine nucleoside phosphorylase	Gemictabine	chemoresistance
A0A7X9AZX7_9BACT	Uniprot	PNP	Purine nucleoside phosphorylase	Gemictabine	chemoresistance
A0A7X9I6F1_9CHLR	Uniprot	PNP	Purine nucleoside phosphorylase	Gemictabine	chemoresistance
A0A7X9PKV0_9BACT	Uniprot	PNP	Purine nucleoside phosphorylase	Gemictabine	chemoresistance
A0A7X9WNN0_9SPHN	Uniprot	PNP	Purine nucleoside phosphorylase	Gemictabine	chemoresistance
A0A7Y0HXF2_9BIFI	Uniprot	PNP	Purine nucleoside phosphorylase	Gemictabine	chemoresistance
A0A7Y1X5M7_9PROT	Uniprot	PNP	Purine nucleoside phosphorylase	Gemictabine	chemoresistance
A0A7Y2D8Y2_9ACTN	Uniprot	PNP	Purine nucleoside phosphorylase	Gemictabine	chemoresistance
A0A7Y3GJ81_9BACT	Uniprot	PNP	Purine nucleoside phosphorylase	Gemictabine	chemoresistance
A0A7Y4T3T8_9BACT	Uniprot	PNP	Purine nucleoside phosphorylase	Gemictabine	chemoresistance
A0A7Y5GQQ8_9BACT	Uniprot	PNP	Purine nucleoside phosphorylase	Gemictabine	chemoresistance
A0A7Y5P440_9ACTN	Uniprot	PNP	Purine nucleoside phosphorylase	Gemictabine	chemoresistance
A0A7Y5WFJ8_9ACTN	Uniprot	PNP	Purine nucleoside phosphorylase	Gemictabine	chemoresistance
A0A7Y6XIF6_9BACT	Uniprot	PNP	Purine nucleoside phosphorylase	Gemictabine	chemoresistance
A0A7Y9DUM3_9PSEU	Uniprot	PNP	Purine nucleoside phosphorylase	Gemictabine	chemoresistance
A0A7Y9LPE5_9BURK	Uniprot	PNP	Purine nucleoside phosphorylase	Gemictabine	chemoresistance
A0A7Z0IHU2_9MICO	Uniprot	PNP	Purine nucleoside phosphorylase	Gemictabine	chemoresistance
A0A7Z7G275_9BACL	Uniprot	PNP	Purine nucleoside phosphorylase	Gemictabine	chemoresistance
A0A7Z9LZ58_9PLAN	Uniprot	PNP	Purine nucleoside phosphorylase	Gemictabine	chemoresistance
A0A7Z9ZEQ9_9CHLR	Uniprot	PNP	Purine nucleoside phosphorylase	Gemictabine	chemoresistance
A0A831X2M9_9BACT	Uniprot	PNP	Purine nucleoside phosphorylase	Gemictabine	chemoresistance
A0A832I335_9BACT	Uniprot	PNP	Purine nucleoside phosphorylase	Gemictabine	chemoresistance
A0A836U4U2_9BACT	Uniprot	PNP	Purine nucleoside phosphorylase	Gemictabine	chemoresistance
A0A838GNW4_9BACT	Uniprot	PNP	Purine nucleoside phosphorylase	Gemictabine	chemoresistance
A0A838NCN3_9BACT	Uniprot	PNP	Purine nucleoside phosphorylase	Gemictabine	chemoresistance
A0A838U5W1_9BACT	Uniprot	PNP	Purine nucleoside phosphorylase	Gemictabine	chemoresistance
A0A839AEZ9_9HYPH	Uniprot	PNP	Purine nucleoside phosphorylase	Gemictabine	chemoresistance
A0A839QS56_9MICC	Uniprot	PNP	Purine nucleoside phosphorylase	Gemictabine	chemoresistance
A0A839XVF0_9ACTN	Uniprot	PNP	Purine nucleoside phosphorylase	Gemictabine	chemoresistance
A0A840SHP9_9SPIR	Uniprot	PNP	Purine nucleoside phosphorylase	Gemictabine	chemoresistance
A0A841F1R0_9BACL	Uniprot	PNP	Purine nucleoside phosphorylase	Gemictabine	chemoresistance
A0A841L1C2_9CLOT	Uniprot	PNP	Purine nucleoside phosphorylase	Gemictabine	chemoresistance
A0A841T9B8_9BACL	Uniprot	PNP	Purine nucleoside phosphorylase	Gemictabine	chemoresistance
A0A843SU85_9BACT	Uniprot	PNP	Purine nucleoside phosphorylase	Gemictabine	chemoresistance
A0A844ZLJ5_9SPHN	Uniprot	PNP	Purine nucleoside phosphorylase	Gemictabine	chemoresistance
A0A845FK81_9GAMM	Uniprot	PNP	Purine nucleoside phosphorylase	Gemictabine	chemoresistance
A0A845KYK0_9FIRM	Uniprot	PNP	Purine nucleoside phosphorylase	Gemictabine	chemoresistance
A0A846FBG3_9CYAN	Uniprot	PNP	Purine nucleoside phosphorylase	Gemictabine	chemoresistance
A0A846QS47_9BACT	Uniprot	PNP	Purine nucleoside phosphorylase	Gemictabine	chemoresistance
A0A847H4G9_9BACT	Uniprot	PNP	Purine nucleoside phosphorylase	Gemictabine	chemoresistance
A0A847LQC9_9FIRM	Uniprot	PNP	Purine nucleoside phosphorylase	Gemictabine	chemoresistance
A0A847QGK0_9FIRM	Uniprot	PNP	Purine nucleoside phosphorylase	Gemictabine	chemoresistance
A0A848KS25_9ACTN	Uniprot	PNP	Purine nucleoside phosphorylase	Gemictabine	chemoresistance
A0A848T4E8_9RHOB	Uniprot	PNP	Purine nucleoside phosphorylase	Gemictabine	chemoresistance
A0A848YEM9_9SPHN	Uniprot	PNP	Purine nucleoside phosphorylase	Gemictabine	chemoresistance
A0A849ESC8_9BACT	Uniprot	PNP	Purine nucleoside phosphorylase	Gemictabine	chemoresistance
A0A849KZI4_9RHOB	Uniprot	PNP	Purine nucleoside phosphorylase	Gemictabine	chemoresistance
A0A849VC74_9GAMM	Uniprot	PNP	Purine nucleoside phosphorylase	Gemictabine	chemoresistance
A0A850DFT0_9MYCO	Uniprot	PNP	Purine nucleoside phosphorylase	Gemictabine	chemoresistance
A0A850JKI4_9ACTN	Uniprot	PNP	Purine nucleoside phosphorylase	Gemictabine	chemoresistance
A0A853GJD1_9BURK	Uniprot	PNP	Purine nucleoside phosphorylase	Gemictabine	chemoresistance
A0A858R7S4_9PROT	Uniprot	PNP	Purine nucleoside phosphorylase	Gemictabine	chemoresistance
A0A8B6X7C5_9BURK	Uniprot	PNP	Purine nucleoside phosphorylase	Gemictabine	chemoresistance
A0A8E2Q7F7_9BACT	Uniprot	PNP	Purine nucleoside phosphorylase	Gemictabine	chemoresistance
A0A8E3VRR2_9GAMM	Uniprot	PNP	Purine nucleoside phosphorylase	Gemictabine	chemoresistance
A0A8F2AZE3_9BACT	Uniprot	PNP	Purine nucleoside phosphorylase	Gemictabine	chemoresistance
A0A8J2UKE5_9BURK	Uniprot	PNP	Purine nucleoside phosphorylase	Gemictabine	chemoresistance
A0A8J3BE22_9BACI	Uniprot	PNP	Purine nucleoside phosphorylase	Gemictabine	chemoresistance
A0A8J3R9Y6_9ACTN	Uniprot	PNP	Purine nucleoside phosphorylase	Gemictabine	chemoresistance
A0A8J3ZDZ1_9ACTN	Uniprot	PNP	Purine nucleoside phosphorylase	Gemictabine	chemoresistance
A0A8J6M2I7_9ALTE	Uniprot	PNP	Purine nucleoside phosphorylase	Gemictabine	chemoresistance
A0A8J7KMH3_9ENTR	Uniprot	PNP	Purine nucleoside phosphorylase	Gemictabine	chemoresistance
A0A8J7RY82_9FIRM	Uniprot	PNP	Purine nucleoside phosphorylase	Gemictabine	chemoresistance
A0A8J8FFJ0_9BACT	Uniprot	PNP	Purine nucleoside phosphorylase	Gemictabine	chemoresistance
A0A8K1ZXB4_9CYAN	Uniprot	PNP	Purine nucleoside phosphorylase	Gemictabine	chemoresistance
A0A8T3N1Q9_9GAMM	Uniprot	PNP	Purine nucleoside phosphorylase	Gemictabine	chemoresistance
A0A8T5Y1D9_UNCFI	Uniprot	PNP	Purine nucleoside phosphorylase	Gemictabine	chemoresistance
A0A8T7MEX3_UNCCH	Uniprot	PNP	Purine nucleoside phosphorylase	Gemictabine	chemoresistance
A0A915UDX7_9BACT	Uniprot	PNP	Purine nucleoside phosphorylase	Gemictabine	chemoresistance
A0A916FAC9_9PROT	Uniprot	PNP	Purine nucleoside phosphorylase	Gemictabine	chemoresistance
A0A916U9U0_9MYCO	Uniprot	PNP	Purine nucleoside phosphorylase	Gemictabine	chemoresistance
A0A917AIN7_9RHOB	Uniprot	PNP	Purine nucleoside phosphorylase	Gemictabine	chemoresistance
A0A917FX18_9BACL	Uniprot	PNP	Purine nucleoside phosphorylase	Gemictabine	chemoresistance
A0A917MJ49_9HYPH	Uniprot	PNP	Purine nucleoside phosphorylase	Gemictabine	chemoresistance
A0A917TAZ8_9ACTN	Uniprot	PNP	Purine nucleoside phosphorylase	Gemictabine	chemoresistance
A0A917ZEZ8_9ACTN	Uniprot	PNP	Purine nucleoside phosphorylase	Gemictabine	chemoresistance
A0A918JVT2_9FLAO	Uniprot	PNP	Purine nucleoside phosphorylase	Gemictabine	chemoresistance
A0A918WPT2_STRCJ	Uniprot	PNP	Purine nucleoside phosphorylase	Gemictabine	chemoresistance
A0A919CC36_9ACTN	Uniprot	PNP	Purine nucleoside phosphorylase	Gemictabine	chemoresistance
A0A919GQ23_9ACTN	Uniprot	PNP	Purine nucleoside phosphorylase	Gemictabine	chemoresistance
A0A919XYP2_9BACL	Uniprot	PNP	Purine nucleoside phosphorylase	Gemictabine	chemoresistance
A0A920D826_9BACL	Uniprot	PNP	Purine nucleoside phosphorylase	Gemictabine	chemoresistance
A0A923C4K7_9SPHI	Uniprot	PNP	Purine nucleoside phosphorylase	Gemictabine	chemoresistance
A0A923HJJ4_9BURK	Uniprot	PNP	Purine nucleoside phosphorylase	Gemictabine	chemoresistance
A0A923MFG9_9BURK	Uniprot	PNP	Purine nucleoside phosphorylase	Gemictabine	chemoresistance
A0A923U599_9BACT	Uniprot	PNP	Purine nucleoside phosphorylase	Gemictabine	chemoresistance
A0A923ZJ24_9SPHN	Uniprot	PNP	Purine nucleoside phosphorylase	Gemictabine	chemoresistance
A0A924QS27_9BACT	Uniprot	PNP	Purine nucleoside phosphorylase	Gemictabine	chemoresistance
A0A924WIL9_9BACT	Uniprot	PNP	Purine nucleoside phosphorylase	Gemictabine	chemoresistance
A0A925E346_9CHLR	Uniprot	PNP	Purine nucleoside phosphorylase	Gemictabine	chemoresistance
A0A925JND6_9SPHI	Uniprot	PNP	Purine nucleoside phosphorylase	Gemictabine	chemoresistance
A0A925SVL8_9HYPH	Uniprot	PNP	Purine nucleoside phosphorylase	Gemictabine	chemoresistance
A0A926AAJ0_9CHLR	Uniprot	PNP	Purine nucleoside phosphorylase	Gemictabine	chemoresistance
A0A926EY83_9FIRM	Uniprot	PNP	Purine nucleoside phosphorylase	Gemictabine	chemoresistance
A0A926LXA2_9PROT	Uniprot	PNP	Purine nucleoside phosphorylase	Gemictabine	chemoresistance
A0A926R3Z3_9PROT	Uniprot	PNP	Purine nucleoside phosphorylase	Gemictabine	chemoresistance
A0A927BVK8_9BACL	Uniprot	PNP	Purine nucleoside phosphorylase	Gemictabine	chemoresistance
A0A927NW75_9FIRM	Uniprot	PNP	Purine nucleoside phosphorylase	Gemictabine	chemoresistance
A0A927UZN4_9FIRM	Uniprot	PNP	Purine nucleoside phosphorylase	Gemictabine	chemoresistance
A0A927YXY8_9FIRM	Uniprot	PNP	Purine nucleoside phosphorylase	Gemictabine	chemoresistance
A0A928FSZ2_9BACT	Uniprot	PNP	Purine nucleoside phosphorylase	Gemictabine	chemoresistance
A0A928LVV1_9FIRM	Uniprot	PNP	Purine nucleoside phosphorylase	Gemictabine	chemoresistance
A0A928QTS1_9FIRM	Uniprot	PNP	Purine nucleoside phosphorylase	Gemictabine	chemoresistance
A0A928YCS1_9BACT	Uniprot	PNP	Purine nucleoside phosphorylase	Gemictabine	chemoresistance
A0A929E0U3_9PROT	Uniprot	PNP	Purine nucleoside phosphorylase	Gemictabine	chemoresistance
A0A929JPQ1_9PROT	Uniprot	PNP	Purine nucleoside phosphorylase	Gemictabine	chemoresistance
A0A930SUV4_9BACT	Uniprot	PNP	Purine nucleoside phosphorylase	Gemictabine	chemoresistance
A0A930YKT7_9ACTN	Uniprot	PNP	Purine nucleoside phosphorylase	Gemictabine	chemoresistance
A0A931KM51_9PROT	Uniprot	PNP	Purine nucleoside phosphorylase	Gemictabine	chemoresistance
A0A931TIR5_9BACT	Uniprot	PNP	Purine nucleoside phosphorylase	Gemictabine	chemoresistance
A0A932J909_UNCCH	Uniprot	PNP	Purine nucleoside phosphorylase	Gemictabine	chemoresistance
A0A932QQI6_UNCNI	Uniprot	PNP	Purine nucleoside phosphorylase	Gemictabine	chemoresistance
A0A932WFL9_UNCDE	Uniprot	PNP	Purine nucleoside phosphorylase	Gemictabine	chemoresistance
A0A933E5V3_UNCDE	Uniprot	PNP	Purine nucleoside phosphorylase	Gemictabine	chemoresistance
A0A933KJ81_9BACT	Uniprot	PNP	Purine nucleoside phosphorylase	Gemictabine	chemoresistance
A0A933QM81_UNCCH	Uniprot	PNP	Purine nucleoside phosphorylase	Gemictabine	chemoresistance
A0A933XXG8_UNCPL	Uniprot	PNP	Purine nucleoside phosphorylase	Gemictabine	chemoresistance
A0A934DUA7_UNCDE	Uniprot	PNP	Purine nucleoside phosphorylase	Gemictabine	chemoresistance
A0A934IJY7_9HYPH	Uniprot	PNP	Purine nucleoside phosphorylase	Gemictabine	chemoresistance
A0A934QBH5_9MICO	Uniprot	PNP	Purine nucleoside phosphorylase	Gemictabine	chemoresistance
A0A934WNC3_9BURK	Uniprot	PNP	Purine nucleoside phosphorylase	Gemictabine	chemoresistance
A0A935CS87_9CHLR	Uniprot	PNP	Purine nucleoside phosphorylase	Gemictabine	chemoresistance
A0A935IE63_9GAMM	Uniprot	PNP	Purine nucleoside phosphorylase	Gemictabine	chemoresistance
A0A935VV92_9BACT	Uniprot	PNP	Purine nucleoside phosphorylase	Gemictabine	chemoresistance
A0A936J4Y9_9BACT	Uniprot	PNP	Purine nucleoside phosphorylase	Gemictabine	chemoresistance
A0A936P718_9PROT	Uniprot	PNP	Purine nucleoside phosphorylase	Gemictabine	chemoresistance
A0A936VAU1_9RHOO	Uniprot	PNP	Purine nucleoside phosphorylase	Gemictabine	chemoresistance
A0A937HW29_9SYNE	Uniprot	PNP	Purine nucleoside phosphorylase	Gemictabine	chemoresistance
A0A937P0L9_9BACT	Uniprot	PNP	Purine nucleoside phosphorylase	Gemictabine	chemoresistance
A0A937Y519_9PROT	Uniprot	PNP	Purine nucleoside phosphorylase	Gemictabine	chemoresistance
A0A938FD83_9ACTN	Uniprot	PNP	Purine nucleoside phosphorylase	Gemictabine	chemoresistance
A0A938NYF8_9BACT	Uniprot	PNP	Purine nucleoside phosphorylase	Gemictabine	chemoresistance
A0A938UKK2_UNCDE	Uniprot	PNP	Purine nucleoside phosphorylase	Gemictabine	chemoresistance
A0A939B2K1_9GAMM	Uniprot	PNP	Purine nucleoside phosphorylase	Gemictabine	chemoresistance
A0A939QBH4_UNCFI	Uniprot	PNP	Purine nucleoside phosphorylase	Gemictabine	chemoresistance
A0A940A831_9BACT	Uniprot	PNP	Purine nucleoside phosphorylase	Gemictabine	chemoresistance
A0A940E711_9RHOB	Uniprot	PNP	Purine nucleoside phosphorylase	Gemictabine	chemoresistance
A0A940I686_9BACT	Uniprot	PNP	Purine nucleoside phosphorylase	Gemictabine	chemoresistance
A0A940PZF9_9BACT	Uniprot	PNP	Purine nucleoside phosphorylase	Gemictabine	chemoresistance
A0A940WX71_9BACI	Uniprot	PNP	Purine nucleoside phosphorylase	Gemictabine	chemoresistance
A0A942A4Y1_9FIRM	Uniprot	PNP	Purine nucleoside phosphorylase	Gemictabine	chemoresistance
A0A942G1A0_9PROT	Uniprot	PNP	Purine nucleoside phosphorylase	Gemictabine	chemoresistance
A0A942KPE5_9ACTN	Uniprot	PNP	Purine nucleoside phosphorylase	Gemictabine	chemoresistance
A0A942PRH5_9BACI	Uniprot	PNP	Purine nucleoside phosphorylase	Gemictabine	chemoresistance
A0A943GF77_CLOSP	Uniprot	PNP	Purine nucleoside phosphorylase	Gemictabine	chemoresistance
A0A943JY69_9FIRM	Uniprot	PNP	Purine nucleoside phosphorylase	Gemictabine	chemoresistance
A0A943Q663_9FIRM	Uniprot	PNP	Purine nucleoside phosphorylase	Gemictabine	chemoresistance
A0A944ECA4_9ACTN	Uniprot	PNP	Purine nucleoside phosphorylase	Gemictabine	chemoresistance
A0A944IHE1_9ACTN	Uniprot	PNP	Purine nucleoside phosphorylase	Gemictabine	chemoresistance
A0A944XCI7_9GAMM	Uniprot	PNP	Purine nucleoside phosphorylase	Gemictabine	chemoresistance
A0A945CPY5_UNCGE	Uniprot	PNP	Purine nucleoside phosphorylase	Gemictabine	chemoresistance
A0A945LXP1_9PROT	Uniprot	PNP	Purine nucleoside phosphorylase	Gemictabine	chemoresistance
A0A945U4F6_9FLAO	Uniprot	PNP	Purine nucleoside phosphorylase	Gemictabine	chemoresistance
A0A946BE86_9BACT	Uniprot	PNP	Purine nucleoside phosphorylase	Gemictabine	chemoresistance
A0A946H747_9FLAO	Uniprot	PNP	Purine nucleoside phosphorylase	Gemictabine	chemoresistance
A0A946WUR6_9BACT	Uniprot	PNP	Purine nucleoside phosphorylase	Gemictabine	chemoresistance
A0A947DDN4_9CYAN	Uniprot	PNP	Purine nucleoside phosphorylase	Gemictabine	chemoresistance
A0A947JU42_9PROT	Uniprot	PNP	Purine nucleoside phosphorylase	Gemictabine	chemoresistance
A0A947S5E0_9BACT	Uniprot	PNP	Purine nucleoside phosphorylase	Gemictabine	chemoresistance
A0A948DMK1_9PROT	Uniprot	PNP	Purine nucleoside phosphorylase	Gemictabine	chemoresistance
A0A948SIW2_9BACT	Uniprot	PNP	Purine nucleoside phosphorylase	Gemictabine	chemoresistance
A0A948YB03_9BACT	Uniprot	PNP	Purine nucleoside phosphorylase	Gemictabine	chemoresistance
A0A949EC65_9PROT	Uniprot	PNP	Purine nucleoside phosphorylase	Gemictabine	chemoresistance
A0A950H7F5_9HYPH	Uniprot	PNP	Purine nucleoside phosphorylase	Gemictabine	chemoresistance
A0A950T105_9PROT	Uniprot	PNP	Purine nucleoside phosphorylase	Gemictabine	chemoresistance
A0A951CDR1_9BACT	Uniprot	PNP	Purine nucleoside phosphorylase	Gemictabine	chemoresistance
A0A951LIW9_9BACT	Uniprot	PNP	Purine nucleoside phosphorylase	Gemictabine	chemoresistance
A0A952FT70_9CAUL	Uniprot	PNP	Purine nucleoside phosphorylase	Gemictabine	chemoresistance
A0A952KN17_9ACTN	Uniprot	PNP	Purine nucleoside phosphorylase	Gemictabine	chemoresistance
A0A952R4F1_9DEIN	Uniprot	PNP	Purine nucleoside phosphorylase	Gemictabine	chemoresistance
A0A952X205_9PLAN	Uniprot	PNP	Purine nucleoside phosphorylase	Gemictabine	chemoresistance
A0A953H907_9HYPH	Uniprot	PNP	Purine nucleoside phosphorylase	Gemictabine	chemoresistance
A0A953NPC7_9BACT	Uniprot	PNP	Purine nucleoside phosphorylase	Gemictabine	chemoresistance
A0A953UZB8_9BACT	Uniprot	PNP	Purine nucleoside phosphorylase	Gemictabine	chemoresistance
A0A954BIE3_9PROT	Uniprot	PNP	Purine nucleoside phosphorylase	Gemictabine	chemoresistance
A0A954MH98_9PLAN	Uniprot	PNP	Purine nucleoside phosphorylase	Gemictabine	chemoresistance
A0A954XM46_9BACT	Uniprot	PNP	Purine nucleoside phosphorylase	Gemictabine	chemoresistance
A0A956CNT3_UNCMY	Uniprot	PNP	Purine nucleoside phosphorylase	Gemictabine	chemoresistance
A0A956Q9Q4_9BACT	Uniprot	PNP	Purine nucleoside phosphorylase	Gemictabine	chemoresistance
A0A956Z7T7_9CYAN	Uniprot	PNP	Purine nucleoside phosphorylase	Gemictabine	chemoresistance
A0A957LUE1_9CHLR	Uniprot	PNP	Purine nucleoside phosphorylase	Gemictabine	chemoresistance
A0A958BGA5_UNCCH	Uniprot	PNP	Purine nucleoside phosphorylase	Gemictabine	chemoresistance
A0A958LH30_UNCBD	Uniprot	PNP	Purine nucleoside phosphorylase	Gemictabine	chemoresistance
A0A958TQX6_9FLAO	Uniprot	PNP	Purine nucleoside phosphorylase	Gemictabine	chemoresistance
A0A959AX11_9BACT	Uniprot	PNP	Purine nucleoside phosphorylase	Gemictabine	chemoresistance
A0A959N6M8_9BACT	Uniprot	PNP	Purine nucleoside phosphorylase	Gemictabine	chemoresistance
A0A959V908_9BACT	Uniprot	PNP	Purine nucleoside phosphorylase	Gemictabine	chemoresistance
A0A960E5K2_9ACTN	Uniprot	PNP	Purine nucleoside phosphorylase	Gemictabine	chemoresistance
A0A960PJT7_9ACTN	Uniprot	PNP	Purine nucleoside phosphorylase	Gemictabine	chemoresistance
A0A961CRG1_9ACTN	Uniprot	PNP	Purine nucleoside phosphorylase	Gemictabine	chemoresistance
A0A961LUV3_9HYPH	Uniprot	PNP	Purine nucleoside phosphorylase	Gemictabine	chemoresistance
A0A961RDC2_9HYPH	Uniprot	PNP	Purine nucleoside phosphorylase	Gemictabine	chemoresistance
A0A962E7G2_9GAMM	Uniprot	PNP	Purine nucleoside phosphorylase	Gemictabine	chemoresistance
A0A962KNG0_9GAMM	Uniprot	PNP	Purine nucleoside phosphorylase	Gemictabine	chemoresistance
A0A962SZU5_9GAMM	Uniprot	PNP	Purine nucleoside phosphorylase	Gemictabine	chemoresistance
A0A963W8N8_9SPHN	Uniprot	PNP	Purine nucleoside phosphorylase	Gemictabine	chemoresistance
A0A964LF61_UNCGE	Uniprot	PNP	Purine nucleoside phosphorylase	Gemictabine	chemoresistance
A0A964UWT5_9ACTN	Uniprot	PNP	Purine nucleoside phosphorylase	Gemictabine	chemoresistance
A0A965L343_9BACT	Uniprot	PNP	Purine nucleoside phosphorylase	Gemictabine	chemoresistance
A0A965T2Z0_9BACT	Uniprot	PNP	Purine nucleoside phosphorylase	Gemictabine	chemoresistance
A0A965YEV6_9SPIR	Uniprot	PNP	Purine nucleoside phosphorylase	Gemictabine	chemoresistance
A0A966L9R1_9SPHN	Uniprot	PNP	Purine nucleoside phosphorylase	Gemictabine	chemoresistance
A0A966TM81_9PROT	Uniprot	PNP	Purine nucleoside phosphorylase	Gemictabine	chemoresistance
A0A967UFS0_DESBX	Uniprot	PNP	Purine nucleoside phosphorylase	Gemictabine	chemoresistance
A0A968MTD0_9BACT	Uniprot	PNP	Purine nucleoside phosphorylase	Gemictabine	chemoresistance
A0A969E7I9_9BACT	Uniprot	PNP	Purine nucleoside phosphorylase	Gemictabine	chemoresistance
A0A969V902_9CYAN	Uniprot	PNP	Purine nucleoside phosphorylase	Gemictabine	chemoresistance
A0A970B5P8_9GAMM	Uniprot	PNP	Purine nucleoside phosphorylase	Gemictabine	chemoresistance
A0A970FWX1_9FIRM	Uniprot	PNP	Purine nucleoside phosphorylase	Gemictabine	chemoresistance
A0A970KAG1_9FIRM	Uniprot	PNP	Purine nucleoside phosphorylase	Gemictabine	chemoresistance
A0A970NQU1_9BACT	Uniprot	PNP	Purine nucleoside phosphorylase	Gemictabine	chemoresistance
A0A970TPL1_9BACT	Uniprot	PNP	Purine nucleoside phosphorylase	Gemictabine	chemoresistance
A0A970YFK1_9CHLR	Uniprot	PNP	Purine nucleoside phosphorylase	Gemictabine	chemoresistance
A0A971HDB5_9FIRM	Uniprot	PNP	Purine nucleoside phosphorylase	Gemictabine	chemoresistance
A0A971LUK6_9FIRM	Uniprot	PNP	Purine nucleoside phosphorylase	Gemictabine	chemoresistance
A0A971R6Z9_UNCCH	Uniprot	PNP	Purine nucleoside phosphorylase	Gemictabine	chemoresistance
A0A971V6L9_9CLOT	Uniprot	PNP	Purine nucleoside phosphorylase	Gemictabine	chemoresistance
A0A971YNL6_UNCFI	Uniprot	PNP	Purine nucleoside phosphorylase	Gemictabine	chemoresistance
A0A972CLD7_UNCFI	Uniprot	PNP	Purine nucleoside phosphorylase	Gemictabine	chemoresistance
A0A972I6F3_UNCFI	Uniprot	PNP	Purine nucleoside phosphorylase	Gemictabine	chemoresistance
A0A972MKI8_9BACT	Uniprot	PNP	Purine nucleoside phosphorylase	Gemictabine	chemoresistance
A0A972TFQ7_9BACT	Uniprot	PNP	Purine nucleoside phosphorylase	Gemictabine	chemoresistance
A0A973A783_9BACT	Uniprot	PNP	Purine nucleoside phosphorylase	Gemictabine	chemoresistance
A0A973GQH5_UNCNT	Uniprot	PNP	Purine nucleoside phosphorylase	Gemictabine	chemoresistance
A0A973Q034_STRSQ	Uniprot	PNP	Purine nucleoside phosphorylase	Gemictabine	chemoresistance
A0A973X5W8_9BURK	Uniprot	PNP	Purine nucleoside phosphorylase	Gemictabine	chemoresistance
A0A974YP58_9HYPH	Uniprot	PNP	Purine nucleoside phosphorylase	Gemictabine	chemoresistance
A0A975LLI2_9BACT	Uniprot	PNP	Purine nucleoside phosphorylase	Gemictabine	chemoresistance
A0A976DUV9_9RHOB	Uniprot	PNP	Purine nucleoside phosphorylase	Gemictabine	chemoresistance
A0A9C7CVQ2_9BURK	Uniprot	PNP	Purine nucleoside phosphorylase	Gemictabine	chemoresistance
A0A9C9DA12_9GAMM	Uniprot	PNP	Purine nucleoside phosphorylase	Gemictabine	chemoresistance
A0A9C9W1M1_9GAMM	Uniprot	PNP	Purine nucleoside phosphorylase	Gemictabine	chemoresistance
A0A9D0TJI4_9GAMM	Uniprot	PNP	Purine nucleoside phosphorylase	Gemictabine	chemoresistance
A0A9D1H3D3_9FIRM	Uniprot	PNP	Purine nucleoside phosphorylase	Gemictabine	chemoresistance
A0A9D1K8P7_9FIRM	Uniprot	PNP	Purine nucleoside phosphorylase	Gemictabine	chemoresistance
A0A9D1NYD2_9FIRM	Uniprot	PNP	Purine nucleoside phosphorylase	Gemictabine	chemoresistance
A0A9D1WF90_9FIRM	Uniprot	PNP	Purine nucleoside phosphorylase	Gemictabine	chemoresistance
A0A9D2I8Y2_9FIRM	Uniprot	PNP	Purine nucleoside phosphorylase	Gemictabine	chemoresistance
A0A9D2PJM6_9FIRM	Uniprot	PNP	Purine nucleoside phosphorylase	Gemictabine	chemoresistance
A0A9D2SZL3_9FIRM	Uniprot	PNP	Purine nucleoside phosphorylase	Gemictabine	chemoresistance
A0A9D2WQ06_9FIRM	Uniprot	PNP	Purine nucleoside phosphorylase	Gemictabine	chemoresistance
A0A9D5MNI1_9FIRM	Uniprot	PNP	Purine nucleoside phosphorylase	Gemictabine	chemoresistance
A0A9D5SZ58_9FIRM	Uniprot	PNP	Purine nucleoside phosphorylase	Gemictabine	chemoresistance
A0A9D6C5M5_9RHOB	Uniprot	PNP	Purine nucleoside phosphorylase	Gemictabine	chemoresistance
A0A9D6GXW4_9RHOB	Uniprot	PNP	Purine nucleoside phosphorylase	Gemictabine	chemoresistance
A0A9D6LR12_UNCNT	Uniprot	PNP	Purine nucleoside phosphorylase	Gemictabine	chemoresistance
A0A9D6RE28_UNCNI	Uniprot	PNP	Purine nucleoside phosphorylase	Gemictabine	chemoresistance
A0A9D6WXR2_9BURK	Uniprot	PNP	Purine nucleoside phosphorylase	Gemictabine	chemoresistance
A0A9D7BTU2_9GAMM	Uniprot	PNP	Purine nucleoside phosphorylase	Gemictabine	chemoresistance
A0A9D7IB78_9BACT	Uniprot	PNP	Purine nucleoside phosphorylase	Gemictabine	chemoresistance
A0A9D7PQN6_9PROT	Uniprot	PNP	Purine nucleoside phosphorylase	Gemictabine	chemoresistance
A0A9D8B272_UNCCH	Uniprot	PNP	Purine nucleoside phosphorylase	Gemictabine	chemoresistance
A0A9D8FH01_9BACT	Uniprot	PNP	Purine nucleoside phosphorylase	Gemictabine	chemoresistance
A0A9D8R130_9BACT	Uniprot	PNP	Purine nucleoside phosphorylase	Gemictabine	chemoresistance
A0A9D8W718_9HYPH	Uniprot	PNP	Purine nucleoside phosphorylase	Gemictabine	chemoresistance
A0A9D9DPA9_9BACT	Uniprot	PNP	Purine nucleoside phosphorylase	Gemictabine	chemoresistance
A0A9D9IEI9_9SPIO	Uniprot	PNP	Purine nucleoside phosphorylase	Gemictabine	chemoresistance
A0A9D9NKP0_9BACT	Uniprot	PNP	Purine nucleoside phosphorylase	Gemictabine	chemoresistance
A0A9D9S6F2_9BACT	Uniprot	PNP	Purine nucleoside phosphorylase	Gemictabine	chemoresistance
A0A9D9X0U7_9BURK	Uniprot	PNP	Purine nucleoside phosphorylase	Gemictabine	chemoresistance
A0A9E0BAF4_9BACT	Uniprot	PNP	Purine nucleoside phosphorylase	Gemictabine	chemoresistance
A0A9E0LYK0_9BACT	Uniprot	PNP	Purine nucleoside phosphorylase	Gemictabine	chemoresistance
A0A9E0S7I9_9GAMM	Uniprot	PNP	Purine nucleoside phosphorylase	Gemictabine	chemoresistance
A0A9E0XMD9_9PROT	Uniprot	PNP	Purine nucleoside phosphorylase	Gemictabine	chemoresistance
A0A9E1HVN7_9CLOT	Uniprot	PNP	Purine nucleoside phosphorylase	Gemictabine	chemoresistance
A0A9E1PBS7_9BACT	Uniprot	PNP	Purine nucleoside phosphorylase	Gemictabine	chemoresistance
A0A9E1VZ06_9BACT	Uniprot	PNP	Purine nucleoside phosphorylase	Gemictabine	chemoresistance
A0A9E2HW98_9PROT	Uniprot	PNP	Purine nucleoside phosphorylase	Gemictabine	chemoresistance
A0A9E2X116_9ACTN	Uniprot	PNP	Purine nucleoside phosphorylase	Gemictabine	chemoresistance
A0A9E3C5U0_UNCAM	Uniprot	PNP	Purine nucleoside phosphorylase	Gemictabine	chemoresistance
A0A9E3PXD2_SPHSX	Uniprot	PNP	Purine nucleoside phosphorylase	Gemictabine	chemoresistance
A0A9E4J2R1_9BACT	Uniprot	PNP	Purine nucleoside phosphorylase	Gemictabine	chemoresistance
A0A9E5EN48_9HYPH	Uniprot	PNP	Purine nucleoside phosphorylase	Gemictabine	chemoresistance
A0A9E5SS50_9FIRM	Uniprot	PNP	Purine nucleoside phosphorylase	Gemictabine	chemoresistance
A0A9E5YY60_9PROT	Uniprot	PNP	Purine nucleoside phosphorylase	Gemictabine	chemoresistance
A0A9E6CSU3_UNCAM	Uniprot	PNP	Purine nucleoside phosphorylase	Gemictabine	chemoresistance
A0A9E6VYZ6_9PROT	Uniprot	PNP	Purine nucleoside phosphorylase	Gemictabine	chemoresistance
A0A9E8G389_9SPHN	Uniprot	PNP	Purine nucleoside phosphorylase	Gemictabine	chemoresistance
A0A9E8YJG3_9GAMM	Uniprot	PNP	Purine nucleoside phosphorylase	Gemictabine	chemoresistance
A0A9E9IPL5_9BACT	Uniprot	PNP	Purine nucleoside phosphorylase	Gemictabine	chemoresistance
A6VKB9_ACTSZ	Uniprot	PNP	Purine nucleoside phosphorylase	Gemictabine	chemoresistance
A7HK05_FERNB	Uniprot	PNP	Purine nucleoside phosphorylase	Gemictabine	chemoresistance
A9G8Q6_SORC5	Uniprot	PNP	Purine nucleoside phosphorylase	Gemictabine	chemoresistance
B6G8G9_9ACTN	Uniprot	PNP	Purine nucleoside phosphorylase	Gemictabine	chemoresistance
C8X284_DESRD	Uniprot	PNP	Purine nucleoside phosphorylase	Gemictabine	chemoresistance
C9PTE0_9BACT	Uniprot	PNP	Purine nucleoside phosphorylase	Gemictabine	chemoresistance
D2Q0G3_KRIFD	Uniprot	PNP	Purine nucleoside phosphorylase	Gemictabine	chemoresistance
D3ACC8_9CLOT	Uniprot	PNP	Purine nucleoside phosphorylase	Gemictabine	chemoresistance
D3IDU9_9BACT	Uniprot	PNP	Purine nucleoside phosphorylase	Gemictabine	chemoresistance
D4YDT1_AERVM	Uniprot	PNP	Purine nucleoside phosphorylase	Gemictabine	chemoresistance
D5HB71_SALRM	Uniprot	PNP	Purine nucleoside phosphorylase	Gemictabine	chemoresistance
E0RV14_BUTPB	Uniprot	PNP	Purine nucleoside phosphorylase	Gemictabine	chemoresistance
E1R9Q0_SEDSS	Uniprot	PNP	Purine nucleoside phosphorylase	Gemictabine	chemoresistance
E2PZR1_STRCL	Uniprot	PNP	Purine nucleoside phosphorylase	Gemictabine	chemoresistance
E3CZ90_9BACT	Uniprot	PNP	Purine nucleoside phosphorylase	Gemictabine	chemoresistance
E6MGP1_9FIRM	Uniprot	PNP	Purine nucleoside phosphorylase	Gemictabine	chemoresistance
E6V2Y5_VARPE	Uniprot	PNP	Purine nucleoside phosphorylase	Gemictabine	chemoresistance
E7C525_9GAMM	Uniprot	PNP	Purine nucleoside phosphorylase	Gemictabine	chemoresistance
F4CUV2_PSEUX	Uniprot	PNP	Purine nucleoside phosphorylase	Gemictabine	chemoresistance
F5Y6N9_LEAAZ	Uniprot	PNP	Purine nucleoside phosphorylase	Gemictabine	chemoresistance
F8AYB4_9ACTN	Uniprot	PNP	Purine nucleoside phosphorylase	Gemictabine	chemoresistance
G4R692_PELHB	Uniprot	PNP	Purine nucleoside phosphorylase	Gemictabine	chemoresistance
G5JYG0_9STRE	Uniprot	PNP	Purine nucleoside phosphorylase	Gemictabine	chemoresistance
G8SB53_ACTS5	Uniprot	PNP	Purine nucleoside phosphorylase	Gemictabine	chemoresistance
H3KEK7_9BURK	Uniprot	PNP	Purine nucleoside phosphorylase	Gemictabine	chemoresistance
H5THZ5_9ACTN	Uniprot	PNP	Purine nucleoside phosphorylase	Gemictabine	chemoresistance
H6NG66_9BACL	Uniprot	PNP	Purine nucleoside phosphorylase	Gemictabine	chemoresistance
I0AM75_IGNAJ	Uniprot	PNP	Purine nucleoside phosphorylase	Gemictabine	chemoresistance
I2GFN3_9BACT	Uniprot	PNP	Purine nucleoside phosphorylase	Gemictabine	chemoresistance
I4EZP9_9ACTN	Uniprot	PNP	Purine nucleoside phosphorylase	Gemictabine	chemoresistance
I5C2E7_9BACT	Uniprot	PNP	Purine nucleoside phosphorylase	Gemictabine	chemoresistance
I7LI24_9CLOT	Uniprot	PNP	Purine nucleoside phosphorylase	Gemictabine	chemoresistance
J2VVY5_9HYPH	Uniprot	PNP	Purine nucleoside phosphorylase	Gemictabine	chemoresistance
J3EPQ9_9PSED	Uniprot	PNP	Purine nucleoside phosphorylase	Gemictabine	chemoresistance
K0ZHN9_9ACTO	Uniprot	PNP	Purine nucleoside phosphorylase	Gemictabine	chemoresistance
K1XLJ2_9BACT	Uniprot	PNP	Purine nucleoside phosphorylase	Gemictabine	chemoresistance
K2Q6H3_THEA7	Uniprot	PNP	Purine nucleoside phosphorylase	Gemictabine	chemoresistance
L7UEU9_MYXSD	Uniprot	PNP	Purine nucleoside phosphorylase	Gemictabine	chemoresistance
M1UG68_9CORY	Uniprot	PNP	Purine nucleoside phosphorylase	Gemictabine	chemoresistance
M2XUG2_9MICC	Uniprot	PNP	Purine nucleoside phosphorylase	Gemictabine	chemoresistance
M7N8K7_9BACT	Uniprot	PNP	Purine nucleoside phosphorylase	Gemictabine	chemoresistance
Q01VX9_SOLUE	Uniprot	PNP	Purine nucleoside phosphorylase	Gemictabine	chemoresistance
Q0FHN6_SALBH	Uniprot	PNP	Purine nucleoside phosphorylase	Gemictabine	chemoresistance
Q2L123_BORA1	Uniprot	PNP	Purine nucleoside phosphorylase	Gemictabine	chemoresistance
Q67R72_SYMTH	Uniprot	PNP	Purine nucleoside phosphorylase	Gemictabine	chemoresistance
Q7V2F2_PROMP	Uniprot	PNP	Purine nucleoside phosphorylase	Gemictabine	chemoresistance
R3WBP7_9ENTE	Uniprot	PNP	Purine nucleoside phosphorylase	Gemictabine	chemoresistance
R4Y9Q0_KLEPR	Uniprot	PNP	Purine nucleoside phosphorylase	Gemictabine	chemoresistance
R5PF65_9BACT	Uniprot	PNP	Purine nucleoside phosphorylase	Gemictabine	chemoresistance
R5XRL5_9PROT	Uniprot	PNP	Purine nucleoside phosphorylase	Gemictabine	chemoresistance
R6A7E1_9BACT	Uniprot	PNP	Purine nucleoside phosphorylase	Gemictabine	chemoresistance
R6FC94_9FIRM	Uniprot	PNP	Purine nucleoside phosphorylase	Gemictabine	chemoresistance
R6YA74_9FIRM	Uniprot	PNP	Purine nucleoside phosphorylase	Gemictabine	chemoresistance
R7FVQ4_9FIRM	Uniprot	PNP	Purine nucleoside phosphorylase	Gemictabine	chemoresistance
R7IPJ9_9FIRM	Uniprot	PNP	Purine nucleoside phosphorylase	Gemictabine	chemoresistance
R9A682_9LEPT	Uniprot	PNP	Purine nucleoside phosphorylase	Gemictabine	chemoresistance
R9MN81_9FIRM	Uniprot	PNP	Purine nucleoside phosphorylase	Gemictabine	chemoresistance
S0LD62_9ENTE	Uniprot	PNP	Purine nucleoside phosphorylase	Gemictabine	chemoresistance
S7T250_9BACT	Uniprot	PNP	Purine nucleoside phosphorylase	Gemictabine	chemoresistance
T2GAQ1_MEGG1	Uniprot	PNP	Purine nucleoside phosphorylase	Gemictabine	chemoresistance
U5Q5A2_9BACT	Uniprot	PNP	Purine nucleoside phosphorylase	Gemictabine	chemoresistance
U7DAT1_9BACT	Uniprot	PNP	Purine nucleoside phosphorylase	Gemictabine	chemoresistance
U7UQW2_9FIRM	Uniprot	PNP	Purine nucleoside phosphorylase	Gemictabine	chemoresistance
V4HSP7_9GAMM	Uniprot	PNP	Purine nucleoside phosphorylase	Gemictabine	chemoresistance
W4QL71_9BACI	Uniprot	PNP	Purine nucleoside phosphorylase	Gemictabine	chemoresistance
W5IIQ2_SCAIO	Uniprot	PNP	Purine nucleoside phosphorylase	Gemictabine	chemoresistance
W6A621_9MOLU	Uniprot	PNP	Purine nucleoside phosphorylase	Gemictabine	chemoresistance
W8U7B5_PEPAC	Uniprot	PNP	Purine nucleoside phosphorylase	Gemictabine	chemoresistance
A0A023D0G8_ACIMT	Uniprot	PNP	Purine nucleoside phosphorylase	Gemictabine	chemoresistance
A0A058ZMY5_9RHOB	Uniprot	PNP	Purine nucleoside phosphorylase	Gemictabine	chemoresistance
A0A061A3X1_9ACTN	Uniprot	PNP	Purine nucleoside phosphorylase	Gemictabine	chemoresistance
A0A069EZ09_9BACL	Uniprot	PNP	Purine nucleoside phosphorylase	Gemictabine	chemoresistance
A0A069PN59_9BURK	Uniprot	PNP	Purine nucleoside phosphorylase	Gemictabine	chemoresistance
A0A075WTP8_9BACT	Uniprot	PNP	Purine nucleoside phosphorylase	Gemictabine	chemoresistance
A0A097R2Y6_HAFAL	Uniprot	PNP	Purine nucleoside phosphorylase	Gemictabine	chemoresistance
A0A0B8WJ02_9BACT	Uniprot	PNP	Purine nucleoside phosphorylase	Gemictabine	chemoresistance
A0A0C3RGZ9_9PORP	Uniprot	PNP	Purine nucleoside phosphorylase	Gemictabine	chemoresistance
A0A0D6A2V0_9LACO	Uniprot	PNP	Purine nucleoside phosphorylase	Gemictabine	chemoresistance
A0A0D7W990_9FLAO	Uniprot	PNP	Purine nucleoside phosphorylase	Gemictabine	chemoresistance
A0A0F5FXV9_9HYPH	Uniprot	PNP	Purine nucleoside phosphorylase	Gemictabine	chemoresistance
A0A0F7VVX2_9ACTN	Uniprot	PNP	Purine nucleoside phosphorylase	Gemictabine	chemoresistance
A0A0G0XL04_9BACT	Uniprot	PNP	Purine nucleoside phosphorylase	Gemictabine	chemoresistance
A0A0G3BLW2_9BURK	Uniprot	PNP	Purine nucleoside phosphorylase	Gemictabine	chemoresistance
A0A0J1CX74_9BURK	Uniprot	PNP	Purine nucleoside phosphorylase	Gemictabine	chemoresistance
A0A0K2G857_NITMO	Uniprot	PNP	Purine nucleoside phosphorylase	Gemictabine	chemoresistance
A0A0K8JFD1_9FIRM	Uniprot	PNP	Purine nucleoside phosphorylase	Gemictabine	chemoresistance
A0A0L0M0B6_9BURK	Uniprot	PNP	Purine nucleoside phosphorylase	Gemictabine	chemoresistance
A0A0M6WGN6_9FIRM	Uniprot	PNP	Purine nucleoside phosphorylase	Gemictabine	chemoresistance
A0A0N7JHB9_9CAUL	Uniprot	PNP	Purine nucleoside phosphorylase	Gemictabine	chemoresistance
A0A0Q4FCH8_9SPHN	Uniprot	PNP	Purine nucleoside phosphorylase	Gemictabine	chemoresistance
A0A0Q4W590_9HYPH	Uniprot	PNP	Purine nucleoside phosphorylase	Gemictabine	chemoresistance
A0A0Q7YCC3_9HYPH	Uniprot	PNP	Purine nucleoside phosphorylase	Gemictabine	chemoresistance
A0A0Q8PK37_9ACTN	Uniprot	PNP	Purine nucleoside phosphorylase	Gemictabine	chemoresistance
A0A0Q9PP63_9ACTN	Uniprot	PNP	Purine nucleoside phosphorylase	Gemictabine	chemoresistance
A0A0S7BJM5_9CHLR	Uniprot	PNP	Purine nucleoside phosphorylase	Gemictabine	chemoresistance
A0A0S8CFC4_9BACT	Uniprot	PNP	Purine nucleoside phosphorylase	Gemictabine	chemoresistance
A0A0T6ARJ2_9BACT	Uniprot	PNP	Purine nucleoside phosphorylase	Gemictabine	chemoresistance
A0A102ECX0_9BURK	Uniprot	PNP	Purine nucleoside phosphorylase	Gemictabine	chemoresistance
A0A117MK94_9ACTN	Uniprot	PNP	Purine nucleoside phosphorylase	Gemictabine	chemoresistance
A0A127MBZ3_9SPHN	Uniprot	PNP	Purine nucleoside phosphorylase	Gemictabine	chemoresistance
A0A132EVK3_9BURK	Uniprot	PNP	Purine nucleoside phosphorylase	Gemictabine	chemoresistance
A0A133YHH7_9FIRM	Uniprot	PNP	Purine nucleoside phosphorylase	Gemictabine	chemoresistance
A0A136A0N8_9ALTE	Uniprot	PNP	Purine nucleoside phosphorylase	Gemictabine	chemoresistance
A0A139WVK2_9CYAN	Uniprot	PNP	Purine nucleoside phosphorylase	Gemictabine	chemoresistance
A0A142XUC6_9BACT	Uniprot	PNP	Purine nucleoside phosphorylase	Gemictabine	chemoresistance
A0A157ZG38_9BURK	Uniprot	PNP	Purine nucleoside phosphorylase	Gemictabine	chemoresistance
A0A158B076_9BURK	Uniprot	PNP	Purine nucleoside phosphorylase	Gemictabine	chemoresistance
A0A158EBD6_9BURK	Uniprot	PNP	Purine nucleoside phosphorylase	Gemictabine	chemoresistance
A0A158GHX1_9BURK	Uniprot	PNP	Purine nucleoside phosphorylase	Gemictabine	chemoresistance
A0A158I3F3_9BURK	Uniprot	PNP	Purine nucleoside phosphorylase	Gemictabine	chemoresistance
A0A158JTW5_9BURK	Uniprot	PNP	Purine nucleoside phosphorylase	Gemictabine	chemoresistance
A0A178MIU5_9CHLR	Uniprot	PNP	Purine nucleoside phosphorylase	Gemictabine	chemoresistance
A0A191ZJ99_9GAMM	Uniprot	PNP	Purine nucleoside phosphorylase	Gemictabine	chemoresistance
A0A1A6C422_9GAMM	Uniprot	PNP	Purine nucleoside phosphorylase	Gemictabine	chemoresistance
A0A1A9QPH1_STRNR	Uniprot	PNP	Purine nucleoside phosphorylase	Gemictabine	chemoresistance
A0A1C0ZTA7_9BACL	Uniprot	PNP	Purine nucleoside phosphorylase	Gemictabine	chemoresistance
A0A1C5EX18_9ACTN	Uniprot	PNP	Purine nucleoside phosphorylase	Gemictabine	chemoresistance
A0A1C6CU37_9FIRM	Uniprot	PNP	Purine nucleoside phosphorylase	Gemictabine	chemoresistance
A0A1C6QSL0_9ACTN	Uniprot	PNP	Purine nucleoside phosphorylase	Gemictabine	chemoresistance
A0A1E5PYB6_9ACTN	Uniprot	PNP	Purine nucleoside phosphorylase	Gemictabine	chemoresistance
A0A1E8CPJ5_9MICO	Uniprot	PNP	Purine nucleoside phosphorylase	Gemictabine	chemoresistance
A0A1F1L422_9CORY	Uniprot	PNP	Purine nucleoside phosphorylase	Gemictabine	chemoresistance
A0A1F2V6N1_9BACT	Uniprot	PNP	Purine nucleoside phosphorylase	Gemictabine	chemoresistance
A0A1F4E271_9PROT	Uniprot	PNP	Purine nucleoside phosphorylase	Gemictabine	chemoresistance
A0A1F9UET5_9BACT	Uniprot	PNP	Purine nucleoside phosphorylase	Gemictabine	chemoresistance
A0A1G0G7V8_9GAMM	Uniprot	PNP	Purine nucleoside phosphorylase	Gemictabine	chemoresistance
A0A1G2CHU9_9BACT	Uniprot	PNP	Purine nucleoside phosphorylase	Gemictabine	chemoresistance
A0A1G3M8S1_9SPIR	Uniprot	PNP	Purine nucleoside phosphorylase	Gemictabine	chemoresistance
A0A1G3Z682_9BACT	Uniprot	PNP	Purine nucleoside phosphorylase	Gemictabine	chemoresistance
A0A1G5CM32_9FLAO	Uniprot	PNP	Purine nucleoside phosphorylase	Gemictabine	chemoresistance
A0A1G9S7S6_9ACTN	Uniprot	PNP	Purine nucleoside phosphorylase	Gemictabine	chemoresistance
A0A1H0ZXZ2_9ACTN	Uniprot	PNP	Purine nucleoside phosphorylase	Gemictabine	chemoresistance
A0A1H1TRJ3_9BACT	Uniprot	PNP	Purine nucleoside phosphorylase	Gemictabine	chemoresistance
A0A1H2L2G2_9ACTN	Uniprot	PNP	Purine nucleoside phosphorylase	Gemictabine	chemoresistance
A0A1H4KRC8_STRMJ	Uniprot	PNP	Purine nucleoside phosphorylase	Gemictabine	chemoresistance
A0A1H7LT61_9PROT	Uniprot	PNP	Purine nucleoside phosphorylase	Gemictabine	chemoresistance
A0A1H8CDM5_9BACT	Uniprot	PNP	Purine nucleoside phosphorylase	Gemictabine	chemoresistance
A0A1H8Y9N9_9PROT	Uniprot	PNP	Purine nucleoside phosphorylase	Gemictabine	chemoresistance
A0A1H9N5Q8_9ACTN	Uniprot	PNP	Purine nucleoside phosphorylase	Gemictabine	chemoresistance
A0A1I2TIB4_9CORY	Uniprot	PNP	Purine nucleoside phosphorylase	Gemictabine	chemoresistance
A0A1I5Q729_9BURK	Uniprot	PNP	Purine nucleoside phosphorylase	Gemictabine	chemoresistance
A0A1I6JRE2_9FIRM	Uniprot	PNP	Purine nucleoside phosphorylase	Gemictabine	chemoresistance
A0A1J4NV12_9ACTN	Uniprot	PNP	Purine nucleoside phosphorylase	Gemictabine	chemoresistance
A0A1J5EPU2_9BACT	Uniprot	PNP	Purine nucleoside phosphorylase	Gemictabine	chemoresistance
A0A1K1SMC2_9BACT	Uniprot	PNP	Purine nucleoside phosphorylase	Gemictabine	chemoresistance
A0A1L6I1E1_9BURK	Uniprot	PNP	Purine nucleoside phosphorylase	Gemictabine	chemoresistance
A0A1M3KJR5_9CHLR	Uniprot	PNP	Purine nucleoside phosphorylase	Gemictabine	chemoresistance
A0A1M4SY29_9FLAO	Uniprot	PNP	Purine nucleoside phosphorylase	Gemictabine	chemoresistance
A0A1M7P4S6_9BURK	Uniprot	PNP	Purine nucleoside phosphorylase	Gemictabine	chemoresistance
A0A1N6GIT9_9PROT	Uniprot	PNP	Purine nucleoside phosphorylase	Gemictabine	chemoresistance
A0A1N7MYR2_9GAMM	Uniprot	PNP	Purine nucleoside phosphorylase	Gemictabine	chemoresistance
A0A1N7SUL9_9BURK	Uniprot	PNP	Purine nucleoside phosphorylase	Gemictabine	chemoresistance
A0A1Q2CTK7_9ACTN	Uniprot	PNP	Purine nucleoside phosphorylase	Gemictabine	chemoresistance
A0A1Q2ZS00_9ACTN	Uniprot	PNP	Purine nucleoside phosphorylase	Gemictabine	chemoresistance
A0A1Q3SLM8_9CHLR	Uniprot	PNP	Purine nucleoside phosphorylase	Gemictabine	chemoresistance
A0A1Q4BSJ0_9HYPH	Uniprot	PNP	Purine nucleoside phosphorylase	Gemictabine	chemoresistance
A0A1Q9A8H0_9HYPH	Uniprot	PNP	Purine nucleoside phosphorylase	Gemictabine	chemoresistance
A0A1R4GZJ3_9GAMM	Uniprot	PNP	Purine nucleoside phosphorylase	Gemictabine	chemoresistance
A0A1S2P5T9_9ACTN	Uniprot	PNP	Purine nucleoside phosphorylase	Gemictabine	chemoresistance
A0A1S7LGY4_MAGMO	Uniprot	PNP	Purine nucleoside phosphorylase	Gemictabine	chemoresistance
A0A1T4JQD4_9FIRM	Uniprot	PNP	Purine nucleoside phosphorylase	Gemictabine	chemoresistance
A0A1T4RXJ5_9HYPH	Uniprot	PNP	Purine nucleoside phosphorylase	Gemictabine	chemoresistance
A0A1T5G3P4_9SPHN	Uniprot	PNP	Purine nucleoside phosphorylase	Gemictabine	chemoresistance
A0A1V1UNI6_9RHOB	Uniprot	PNP	Purine nucleoside phosphorylase	Gemictabine	chemoresistance
A0A1V5DSE7_9BACT	Uniprot	PNP	Purine nucleoside phosphorylase	Gemictabine	chemoresistance
A0A1V5K8M3_9FIRM	Uniprot	PNP	Purine nucleoside phosphorylase	Gemictabine	chemoresistance
A0A1V5S745_9BACT	Uniprot	PNP	Purine nucleoside phosphorylase	Gemictabine	chemoresistance
A0A1V6F8H3_9BACT	Uniprot	PNP	Purine nucleoside phosphorylase	Gemictabine	chemoresistance
A0A1W9ZYA5_MYCAN	Uniprot	PNP	Purine nucleoside phosphorylase	Gemictabine	chemoresistance
A0A1X1ZZG1_9MYCO	Uniprot	PNP	Purine nucleoside phosphorylase	Gemictabine	chemoresistance
A0A1Y1R928_9BACT	Uniprot	PNP	Purine nucleoside phosphorylase	Gemictabine	chemoresistance
A0A1Y3UNZ7_9ACTN	Uniprot	PNP	Purine nucleoside phosphorylase	Gemictabine	chemoresistance
A0A1Y4L8F3_9CLOT	Uniprot	PNP	Purine nucleoside phosphorylase	Gemictabine	chemoresistance
A0A1Z4BYL9_9GAMM	Uniprot	PNP	Purine nucleoside phosphorylase	Gemictabine	chemoresistance
A0A1Z4TAW5_9CYAN	Uniprot	PNP	Purine nucleoside phosphorylase	Gemictabine	chemoresistance
A0A1Z8S7Q1_9FLAO	Uniprot	PNP	Purine nucleoside phosphorylase	Gemictabine	chemoresistance
A0A1Z9JBN6_9PROT	Uniprot	PNP	Purine nucleoside phosphorylase	Gemictabine	chemoresistance
A0A209BYI6_9ACTN	Uniprot	PNP	Purine nucleoside phosphorylase	Gemictabine	chemoresistance
A0A221MFQ9_9BACI	Uniprot	PNP	Purine nucleoside phosphorylase	Gemictabine	chemoresistance
A0A226WS71_9BURK	Uniprot	PNP	Purine nucleoside phosphorylase	Gemictabine	chemoresistance
A0A238UBB9_9FLAO	Uniprot	PNP	Purine nucleoside phosphorylase	Gemictabine	chemoresistance
A0A242N4P2_9BURK	Uniprot	PNP	Purine nucleoside phosphorylase	Gemictabine	chemoresistance
A0A251WKQ7_9CYAN	Uniprot	PNP	Purine nucleoside phosphorylase	Gemictabine	chemoresistance
A0A255GMY0_9ACTN	Uniprot	PNP	Purine nucleoside phosphorylase	Gemictabine	chemoresistance
A0A255Z1S0_9PROT	Uniprot	PNP	Purine nucleoside phosphorylase	Gemictabine	chemoresistance
A0A257CPX7_9BURK	Uniprot	PNP	Purine nucleoside phosphorylase	Gemictabine	chemoresistance
A0A257N144_9GAMM	Uniprot	PNP	Purine nucleoside phosphorylase	Gemictabine	chemoresistance
A0A257V3S6_9PROT	Uniprot	PNP	Purine nucleoside phosphorylase	Gemictabine	chemoresistance
A0A258J4F7_9BRAD	Uniprot	PNP	Purine nucleoside phosphorylase	Gemictabine	chemoresistance
A0A267MNE6_9CLOT	Uniprot	PNP	Purine nucleoside phosphorylase	Gemictabine	chemoresistance
A0A270B620_9SPHN	Uniprot	PNP	Purine nucleoside phosphorylase	Gemictabine	chemoresistance
A0A285MS29_9FLAO	Uniprot	PNP	Purine nucleoside phosphorylase	Gemictabine	chemoresistance
A0A291FRQ3_9RHOB	Uniprot	PNP	Purine nucleoside phosphorylase	Gemictabine	chemoresistance
A0A2A5CTY3_9GAMM	Uniprot	PNP	Purine nucleoside phosphorylase	Gemictabine	chemoresistance
A0A2C6AP61_FUSNP	Uniprot	PNP	Purine nucleoside phosphorylase	Gemictabine	chemoresistance
A0A2D3W3I1_9BACT	Uniprot	PNP	Purine nucleoside phosphorylase	Gemictabine	chemoresistance
A0A2D5BMV3_UNCPL	Uniprot	PNP	Purine nucleoside phosphorylase	Gemictabine	chemoresistance
A0A2D8PQ95_9PROT	Uniprot	PNP	Purine nucleoside phosphorylase	Gemictabine	chemoresistance
A0A2D9KP89_9RICK	Uniprot	PNP	Purine nucleoside phosphorylase	Gemictabine	chemoresistance
A0A2E0PK49_9BACT	Uniprot	PNP	Purine nucleoside phosphorylase	Gemictabine	chemoresistance
A0A2E1L4R4_9FLAO	Uniprot	PNP	Purine nucleoside phosphorylase	Gemictabine	chemoresistance
A0A2E2Y5D1_9FLAO	Uniprot	PNP	Purine nucleoside phosphorylase	Gemictabine	chemoresistance
A0A2E3JAN2_9ACTN	Uniprot	PNP	Purine nucleoside phosphorylase	Gemictabine	chemoresistance
A0A2E3RNF6_9BACT	Uniprot	PNP	Purine nucleoside phosphorylase	Gemictabine	chemoresistance
A0A2E4A3W1_9BACT	Uniprot	PNP	Purine nucleoside phosphorylase	Gemictabine	chemoresistance
A0A2E4L0S5_9BACT	Uniprot	PNP	Purine nucleoside phosphorylase	Gemictabine	chemoresistance
A0A2E4Y0H0_9PROT	Uniprot	PNP	Purine nucleoside phosphorylase	Gemictabine	chemoresistance
A0A2E5H4E7_9GAMM	Uniprot	PNP	Purine nucleoside phosphorylase	Gemictabine	chemoresistance
A0A2E5MC40_9BACT	Uniprot	PNP	Purine nucleoside phosphorylase	Gemictabine	chemoresistance
A0A2E5X6T5_UNCPL	Uniprot	PNP	Purine nucleoside phosphorylase	Gemictabine	chemoresistance
A0A2E6J0I9_9PROT	Uniprot	PNP	Purine nucleoside phosphorylase	Gemictabine	chemoresistance
A0A2E6SCJ9_9BACT	Uniprot	PNP	Purine nucleoside phosphorylase	Gemictabine	chemoresistance
A0A2E7B9H2_9PROT	Uniprot	PNP	Purine nucleoside phosphorylase	Gemictabine	chemoresistance
A0A2E7Y526_9PLAN	Uniprot	PNP	Purine nucleoside phosphorylase	Gemictabine	chemoresistance
A0A2E8K9L7_9GAMM	Uniprot	PNP	Purine nucleoside phosphorylase	Gemictabine	chemoresistance
A0A2E9JBK4_9ACTN	Uniprot	PNP	Purine nucleoside phosphorylase	Gemictabine	chemoresistance
A0A2G2NFV9_9GAMM	Uniprot	PNP	Purine nucleoside phosphorylase	Gemictabine	chemoresistance
A0A2G5XEH9_9BACL	Uniprot	PNP	Purine nucleoside phosphorylase	Gemictabine	chemoresistance
A0A2G6J0W7_9PROT	Uniprot	PNP	Purine nucleoside phosphorylase	Gemictabine	chemoresistance
A0A2G6PKN6_9BACT	Uniprot	PNP	Purine nucleoside phosphorylase	Gemictabine	chemoresistance
A0A2G9SQU0_9BACT	Uniprot	PNP	Purine nucleoside phosphorylase	Gemictabine	chemoresistance
A0A2H0I382_9BACT	Uniprot	PNP	Purine nucleoside phosphorylase	Gemictabine	chemoresistance
A0A2H0QJI4_9PROT	Uniprot	PNP	Purine nucleoside phosphorylase	Gemictabine	chemoresistance
A0A2I0FNJ4_9BACL	Uniprot	PNP	Purine nucleoside phosphorylase	Gemictabine	chemoresistance
A0A2J0Z851_RHIML	Uniprot	PNP	Purine nucleoside phosphorylase	Gemictabine	chemoresistance
A0A2K8XAD8_9FLAO	Uniprot	PNP	Purine nucleoside phosphorylase	Gemictabine	chemoresistance
A0A2K9MF22_9RHOB	Uniprot	PNP	Purine nucleoside phosphorylase	Gemictabine	chemoresistance
A0A2M6WPV9_9BACT	Uniprot	PNP	Purine nucleoside phosphorylase	Gemictabine	chemoresistance
A0A2M7R2C4_9BACT	Uniprot	PNP	Purine nucleoside phosphorylase	Gemictabine	chemoresistance
A0A2M9P5V1_9RHOB	Uniprot	PNP	Purine nucleoside phosphorylase	Gemictabine	chemoresistance
A0A2N2LTL4_9DELT	Uniprot	PNP	Purine nucleoside phosphorylase	Gemictabine	chemoresistance
A0A2N3A0Z4_9BACT	Uniprot	PNP	Purine nucleoside phosphorylase	Gemictabine	chemoresistance
A0A2N6BK17_UNCDE	Uniprot	PNP	Purine nucleoside phosphorylase	Gemictabine	chemoresistance
A0A2P6C3R2_9BACT	Uniprot	PNP	Purine nucleoside phosphorylase	Gemictabine	chemoresistance
A0A2P8VVN7_9CYAN	Uniprot	PNP	Purine nucleoside phosphorylase	Gemictabine	chemoresistance
A0A2S0WBI3_9CORY	Uniprot	PNP	Purine nucleoside phosphorylase	Gemictabine	chemoresistance
A0A2S4XHP9_9ACTN	Uniprot	PNP	Purine nucleoside phosphorylase	Gemictabine	chemoresistance
A0A2S6S2K4_9PROT	Uniprot	PNP	Purine nucleoside phosphorylase	Gemictabine	chemoresistance
A0A2S7T2J2_9BACT	Uniprot	PNP	Purine nucleoside phosphorylase	Gemictabine	chemoresistance
A0A2S8M6F7_9MYCO	Uniprot	PNP	Purine nucleoside phosphorylase	Gemictabine	chemoresistance
A0A2S9B191_9PSED	Uniprot	PNP	Purine nucleoside phosphorylase	Gemictabine	chemoresistance
A0A2T0SDP9_9ACTN	Uniprot	PNP	Purine nucleoside phosphorylase	Gemictabine	chemoresistance
A0A2T1LVL6_9CHRO	Uniprot	PNP	Purine nucleoside phosphorylase	Gemictabine	chemoresistance
A0A2T2VGS8_9BACT	Uniprot	PNP	Purine nucleoside phosphorylase	Gemictabine	chemoresistance
A0A2T4U025_9BACT	Uniprot	PNP	Purine nucleoside phosphorylase	Gemictabine	chemoresistance
A0A2T5H057_9SPHN	Uniprot	PNP	Purine nucleoside phosphorylase	Gemictabine	chemoresistance
A0A2U1RZX6_9BACT	Uniprot	PNP	Purine nucleoside phosphorylase	Gemictabine	chemoresistance
A0A2U3NX77_9MYCO	Uniprot	PNP	Purine nucleoside phosphorylase	Gemictabine	chemoresistance
A0A2U8WDT3_9HYPH	Uniprot	PNP	Purine nucleoside phosphorylase	Gemictabine	chemoresistance
A0A2V2CH21_UNCCL	Uniprot	PNP	Purine nucleoside phosphorylase	Gemictabine	chemoresistance
A0A2V3PTJ3_9BACT	Uniprot	PNP	Purine nucleoside phosphorylase	Gemictabine	chemoresistance
A0A2V5YBT6_9BACT	Uniprot	PNP	Purine nucleoside phosphorylase	Gemictabine	chemoresistance
A0A2V6G978_9BACT	Uniprot	PNP	Purine nucleoside phosphorylase	Gemictabine	chemoresistance
A0A2V6PYJ1_9BACT	Uniprot	PNP	Purine nucleoside phosphorylase	Gemictabine	chemoresistance
A0A2V6YRN1_9BACT	Uniprot	PNP	Purine nucleoside phosphorylase	Gemictabine	chemoresistance
A0A2V7HPG7_9BACT	Uniprot	PNP	Purine nucleoside phosphorylase	Gemictabine	chemoresistance
A0A2V8YN90_9BACT	Uniprot	PNP	Purine nucleoside phosphorylase	Gemictabine	chemoresistance
A0A2V9INM4_9BACT	Uniprot	PNP	Purine nucleoside phosphorylase	Gemictabine	chemoresistance
A0A2V9U9R1_9BACT	Uniprot	PNP	Purine nucleoside phosphorylase	Gemictabine	chemoresistance
A0A2W4JEK3_UNCAC	Uniprot	PNP	Purine nucleoside phosphorylase	Gemictabine	chemoresistance
A0A2W6ELG7_9PSEU	Uniprot	PNP	Purine nucleoside phosphorylase	Gemictabine	chemoresistance
A0A2X2S5D8_CITFR	Uniprot	PNP	Purine nucleoside phosphorylase	Gemictabine	chemoresistance
A0A2Z4Y891_9BACT	Uniprot	PNP	Purine nucleoside phosphorylase	Gemictabine	chemoresistance
A0A2Z5ZGU1_9PROT	Uniprot	PNP	Purine nucleoside phosphorylase	Gemictabine	chemoresistance
A0A316NPU9_9FIRM	Uniprot	PNP	Purine nucleoside phosphorylase	Gemictabine	chemoresistance
A0A329J7I3_9PSED	Uniprot	PNP	Purine nucleoside phosphorylase	Gemictabine	chemoresistance
A0A349MY57_9LACO	Uniprot	PNP	Purine nucleoside phosphorylase	Gemictabine	chemoresistance
A0A352HNL1_9PORP	Uniprot	PNP	Purine nucleoside phosphorylase	Gemictabine	chemoresistance
A0A353BKE8_9BACT	Uniprot	PNP	Purine nucleoside phosphorylase	Gemictabine	chemoresistance
A0A354A1G6_9BACT	Uniprot	PNP	Purine nucleoside phosphorylase	Gemictabine	chemoresistance
A0A354WEW0_9CYAN	Uniprot	PNP	Purine nucleoside phosphorylase	Gemictabine	chemoresistance
A0A355RIT9_9RHOB	Uniprot	PNP	Purine nucleoside phosphorylase	Gemictabine	chemoresistance
A0A358MFE8_9RHOB	Uniprot	PNP	Purine nucleoside phosphorylase	Gemictabine	chemoresistance
A0A359M6E0_9BACT	Uniprot	PNP	Purine nucleoside phosphorylase	Gemictabine	chemoresistance
A0A367QL35_9NOSO	Uniprot	PNP	Purine nucleoside phosphorylase	Gemictabine	chemoresistance
A0A368KBM5_9HYPH	Uniprot	PNP	Purine nucleoside phosphorylase	Gemictabine	chemoresistance
A0A371Q107_STRIH	Uniprot	PNP	Purine nucleoside phosphorylase	Gemictabine	chemoresistance
A0A3A1R6Z3_9BACI	Uniprot	PNP	Purine nucleoside phosphorylase	Gemictabine	chemoresistance
A0A3A4KAG6_UNCMY	Uniprot	PNP	Purine nucleoside phosphorylase	Gemictabine	chemoresistance
A0A3A4XP95_9BACT	Uniprot	PNP	Purine nucleoside phosphorylase	Gemictabine	chemoresistance
A0A3A6N7I4_9MOLU	Uniprot	PNP	Purine nucleoside phosphorylase	Gemictabine	chemoresistance
A0A3B7LR93_9GAMM	Uniprot	PNP	Purine nucleoside phosphorylase	Gemictabine	chemoresistance
A0A3B9Q1N3_9CHLR	Uniprot	PNP	Purine nucleoside phosphorylase	Gemictabine	chemoresistance
A0A3C0T0V7_9SPIO	Uniprot	PNP	Purine nucleoside phosphorylase	Gemictabine	chemoresistance
A0A3C1YHZ9_UNCFI	Uniprot	PNP	Purine nucleoside phosphorylase	Gemictabine	chemoresistance
A0A3D2NZ91_9CLOT	Uniprot	PNP	Purine nucleoside phosphorylase	Gemictabine	chemoresistance
A0A3D3PGP3_9SPHI	Uniprot	PNP	Purine nucleoside phosphorylase	Gemictabine	chemoresistance
A0A3D3X0M2_9BACT	Uniprot	PNP	Purine nucleoside phosphorylase	Gemictabine	chemoresistance
A0A3D4EIM6_9FIRM	Uniprot	PNP	Purine nucleoside phosphorylase	Gemictabine	chemoresistance
A0A3D5DGB1_9GAMM	Uniprot	PNP	Purine nucleoside phosphorylase	Gemictabine	chemoresistance
A0A3D8I1S4_9HELI	Uniprot	PNP	Purine nucleoside phosphorylase	Gemictabine	chemoresistance
A0A3D8VQU9_9BACI	Uniprot	PNP	Purine nucleoside phosphorylase	Gemictabine	chemoresistance
A0A3D9G2M8_9FLAO	Uniprot	PNP	Purine nucleoside phosphorylase	Gemictabine	chemoresistance
A0A3E0Q628_UNCPL	Uniprot	PNP	Purine nucleoside phosphorylase	Gemictabine	chemoresistance
A0A3E3IIJ8_9FIRM	Uniprot	PNP	Purine nucleoside phosphorylase	Gemictabine	chemoresistance
A0A3G4W100_9ACTN	Uniprot	PNP	Purine nucleoside phosphorylase	Gemictabine	chemoresistance
A0A3L7SPL4_UNCPL	Uniprot	PNP	Purine nucleoside phosphorylase	Gemictabine	chemoresistance
A0A3M1A6A3_9PROT	Uniprot	PNP	Purine nucleoside phosphorylase	Gemictabine	chemoresistance
A0A3M1IMR9_9BACT	Uniprot	PNP	Purine nucleoside phosphorylase	Gemictabine	chemoresistance
A0A3M1SNF9_UNCNT	Uniprot	PNP	Purine nucleoside phosphorylase	Gemictabine	chemoresistance
A0A3M2A140_UNCCH	Uniprot	PNP	Purine nucleoside phosphorylase	Gemictabine	chemoresistance
A0A3M8WQV3_9ACTN	Uniprot	PNP	Purine nucleoside phosphorylase	Gemictabine	chemoresistance
A0A3N5DT38_9BACT	Uniprot	PNP	Purine nucleoside phosphorylase	Gemictabine	chemoresistance
A0A3N5ND64_9HYPH	Uniprot	PNP	Purine nucleoside phosphorylase	Gemictabine	chemoresistance
A0A3N5UEN6_9BACT	Uniprot	PNP	Purine nucleoside phosphorylase	Gemictabine	chemoresistance
A0A3N7HWN6_9BURK	Uniprot	PNP	Purine nucleoside phosphorylase	Gemictabine	chemoresistance
A0A3P1WQ26_9ACTN	Uniprot	PNP	Purine nucleoside phosphorylase	Gemictabine	chemoresistance
A0A3R9ZEQ1_9BURK	Uniprot	PNP	Purine nucleoside phosphorylase	Gemictabine	chemoresistance
A0A3S3BX51_9NOCA	Uniprot	PNP	Purine nucleoside phosphorylase	Gemictabine	chemoresistance
A0A3S3QE89_9BACT	Uniprot	PNP	Purine nucleoside phosphorylase	Gemictabine	chemoresistance
A0A3T0D2P0_9FIRM	Uniprot	PNP	Purine nucleoside phosphorylase	Gemictabine	chemoresistance
A0A401UD91_9BACT	Uniprot	PNP	Purine nucleoside phosphorylase	Gemictabine	chemoresistance
A0A402D1J3_9BACT	Uniprot	PNP	Purine nucleoside phosphorylase	Gemictabine	chemoresistance
A0A410RVR9_CORCK	Uniprot	PNP	Purine nucleoside phosphorylase	Gemictabine	chemoresistance
A0A419J501_9BACT	Uniprot	PNP	Purine nucleoside phosphorylase	Gemictabine	chemoresistance
A0A423D099_9PSED	Uniprot	PNP	Purine nucleoside phosphorylase	Gemictabine	chemoresistance
A0A426W1Z5_9BACT	Uniprot	PNP	Purine nucleoside phosphorylase	Gemictabine	chemoresistance
A0A428WTT3_9ACTN	Uniprot	PNP	Purine nucleoside phosphorylase	Gemictabine	chemoresistance
A0A432UB69_9BACT	Uniprot	PNP	Purine nucleoside phosphorylase	Gemictabine	chemoresistance
A0A433HGL6_9BACI	Uniprot	PNP	Purine nucleoside phosphorylase	Gemictabine	chemoresistance
A0A442GZR4_9HYPH	Uniprot	PNP	Purine nucleoside phosphorylase	Gemictabine	chemoresistance
A0A444WIH6_9FLAO	Uniprot	PNP	Purine nucleoside phosphorylase	Gemictabine	chemoresistance
A0A455T689_9CHLR	Uniprot	PNP	Purine nucleoside phosphorylase	Gemictabine	chemoresistance
A0A4P2VJZ7_FLUSA	Uniprot	PNP	Purine nucleoside phosphorylase	Gemictabine	chemoresistance
A0A4P6W718_9GAMM	Uniprot	PNP	Purine nucleoside phosphorylase	Gemictabine	chemoresistance
A0A4Q0ZKU1_9BACT	Uniprot	PNP	Purine nucleoside phosphorylase	Gemictabine	chemoresistance
A0A4Q3MPL0_9BACT	Uniprot	PNP	Purine nucleoside phosphorylase	Gemictabine	chemoresistance
A0A4Q3SU69_9BACT	Uniprot	PNP	Purine nucleoside phosphorylase	Gemictabine	chemoresistance
A0A4Q4BSQ0_9PROT	Uniprot	PNP	Purine nucleoside phosphorylase	Gemictabine	chemoresistance
A0A4Q6XU37_9SPHI	Uniprot	PNP	Purine nucleoside phosphorylase	Gemictabine	chemoresistance
A0A4Q7QTH2_9BACI	Uniprot	PNP	Purine nucleoside phosphorylase	Gemictabine	chemoresistance
A0A4R2GIH0_9BACT	Uniprot	PNP	Purine nucleoside phosphorylase	Gemictabine	chemoresistance
A0A4R2ZW27_9HYPH	Uniprot	PNP	Purine nucleoside phosphorylase	Gemictabine	chemoresistance
A0A4R5A3L1_9ACTN	Uniprot	PNP	Purine nucleoside phosphorylase	Gemictabine	chemoresistance
A0A4R7FYP5_9BURK	Uniprot	PNP	Purine nucleoside phosphorylase	Gemictabine	chemoresistance
A0A4S1ZH72_9BACT	Uniprot	PNP	Purine nucleoside phosphorylase	Gemictabine	chemoresistance
A0A4S8RI41_9FLAO	Uniprot	PNP	Purine nucleoside phosphorylase	Gemictabine	chemoresistance
A0A4V1N2U8_9FLAO	Uniprot	PNP	Purine nucleoside phosphorylase	Gemictabine	chemoresistance
A0A4Y3V879_9ACTN	Uniprot	PNP	Purine nucleoside phosphorylase	Gemictabine	chemoresistance
A0A4Y8HYI1_9BACT	Uniprot	PNP	Purine nucleoside phosphorylase	Gemictabine	chemoresistance
A0A503P7H7_9HYPH	Uniprot	PNP	Purine nucleoside phosphorylase	Gemictabine	chemoresistance
A0A506U3B8_9HYPH	Uniprot	PNP	Purine nucleoside phosphorylase	Gemictabine	chemoresistance
A0A511QWX3_9VIBR	Uniprot	PNP	Purine nucleoside phosphorylase	Gemictabine	chemoresistance
A0A512E1C1_9PROT	Uniprot	PNP	Purine nucleoside phosphorylase	Gemictabine	chemoresistance
A0A517NM82_9BACT	Uniprot	PNP	Purine nucleoside phosphorylase	Gemictabine	chemoresistance
A0A518CNY0_9PLAN	Uniprot	PNP	Purine nucleoside phosphorylase	Gemictabine	chemoresistance
A0A519JVC9_FLASP	Uniprot	PNP	Purine nucleoside phosphorylase	Gemictabine	chemoresistance
A0A519PR28_9CAUL	Uniprot	PNP	Purine nucleoside phosphorylase	Gemictabine	chemoresistance
A0A519TV05_9BACT	Uniprot	PNP	Purine nucleoside phosphorylase	Gemictabine	chemoresistance
A0A521KVX9_UNCNT	Uniprot	PNP	Purine nucleoside phosphorylase	Gemictabine	chemoresistance
A0A521WGW8_9CHLR	Uniprot	PNP	Purine nucleoside phosphorylase	Gemictabine	chemoresistance
A0A522RK48_9BACT	Uniprot	PNP	Purine nucleoside phosphorylase	Gemictabine	chemoresistance
A0A523SEU1_9CHLR	Uniprot	PNP	Purine nucleoside phosphorylase	Gemictabine	chemoresistance
A0A524MKN2_9PROT	Uniprot	PNP	Purine nucleoside phosphorylase	Gemictabine	chemoresistance
A0A525VU32_9BACT	Uniprot	PNP	Purine nucleoside phosphorylase	Gemictabine	chemoresistance
A0A532UDB3_9BACT	Uniprot	PNP	Purine nucleoside phosphorylase	Gemictabine	chemoresistance
A0A534PGP2_UNCDE	Uniprot	PNP	Purine nucleoside phosphorylase	Gemictabine	chemoresistance
A0A534W930_UNCDE	Uniprot	PNP	Purine nucleoside phosphorylase	Gemictabine	chemoresistance
A0A535IH30_UNCCH	Uniprot	PNP	Purine nucleoside phosphorylase	Gemictabine	chemoresistance
A0A537Z8V1_UNCAC	Uniprot	PNP	Purine nucleoside phosphorylase	Gemictabine	chemoresistance
A0A538EQM0_UNCAC	Uniprot	PNP	Purine nucleoside phosphorylase	Gemictabine	chemoresistance
A0A538LXB9_UNCAC	Uniprot	PNP	Purine nucleoside phosphorylase	Gemictabine	chemoresistance
A0A553ASF1_9RHOB	Uniprot	PNP	Purine nucleoside phosphorylase	Gemictabine	chemoresistance
A0A563VV86_9CYAN	Uniprot	PNP	Purine nucleoside phosphorylase	Gemictabine	chemoresistance
A0A5B0IJU6_9PSEU	Uniprot	PNP	Purine nucleoside phosphorylase	Gemictabine	chemoresistance
A0A5B5UHC8_9BACT	Uniprot	PNP	Purine nucleoside phosphorylase	Gemictabine	chemoresistance
A0A5C4LGA3_9HYPH	Uniprot	PNP	Purine nucleoside phosphorylase	Gemictabine	chemoresistance
A0A5C6AHU6_9BACT	Uniprot	PNP	Purine nucleoside phosphorylase	Gemictabine	chemoresistance
A0A5C7E4W3_9BACT	Uniprot	PNP	Purine nucleoside phosphorylase	Gemictabine	chemoresistance
A0A5D9CCN7_9SPHN	Uniprot	PNP	Purine nucleoside phosphorylase	Gemictabine	chemoresistance
A0A5E4Y6G7_9BURK	Uniprot	PNP	Purine nucleoside phosphorylase	Gemictabine	chemoresistance
A0A5E7F587_PSEFL	Uniprot	PNP	Purine nucleoside phosphorylase	Gemictabine	chemoresistance
A0A5F1YSS5_9LEPT	Uniprot	PNP	Purine nucleoside phosphorylase	Gemictabine	chemoresistance
A0A5J5I7Z4_9SPHN	Uniprot	PNP	Purine nucleoside phosphorylase	Gemictabine	chemoresistance
A0A5J6MT60_9PROT	Uniprot	PNP	Purine nucleoside phosphorylase	Gemictabine	chemoresistance
A0A5M3XFP2_9ACTN	Uniprot	PNP	Purine nucleoside phosphorylase	Gemictabine	chemoresistance
A0A5M7C3P2_SACHI	Uniprot	PNP	Purine nucleoside phosphorylase	Gemictabine	chemoresistance
A0A5N8ZI99_9CHLR	Uniprot	PNP	Purine nucleoside phosphorylase	Gemictabine	chemoresistance
A0A5P9CII4_9VIBR	Uniprot	PNP	Purine nucleoside phosphorylase	Gemictabine	chemoresistance
A0A5R8Y2U0_9BACT	Uniprot	PNP	Purine nucleoside phosphorylase	Gemictabine	chemoresistance
A0A653RMB3_9PSED	Uniprot	PNP	Purine nucleoside phosphorylase	Gemictabine	chemoresistance
A0A659SBA8_SALET	Uniprot	PNP	Purine nucleoside phosphorylase	Gemictabine	chemoresistance
A0A660REF7_9THEM	Uniprot	PNP	Purine nucleoside phosphorylase	Gemictabine	chemoresistance
A0A660XV37_9BACT	Uniprot	PNP	Purine nucleoside phosphorylase	Gemictabine	chemoresistance
A0A661HYJ7_9BACT	Uniprot	PNP	Purine nucleoside phosphorylase	Gemictabine	chemoresistance
A0A661MM46_UNCDE	Uniprot	PNP	Purine nucleoside phosphorylase	Gemictabine	chemoresistance
A0A661VMB8_UNCCH	Uniprot	PNP	Purine nucleoside phosphorylase	Gemictabine	chemoresistance
A0A661YYN3_9BACT	Uniprot	PNP	Purine nucleoside phosphorylase	Gemictabine	chemoresistance
A0A6A7KVD3_9PROT	Uniprot	PNP	Purine nucleoside phosphorylase	Gemictabine	chemoresistance
A0A6B2E3I7_9PSEU	Uniprot	PNP	Purine nucleoside phosphorylase	Gemictabine	chemoresistance
A0A6B9YML9_9BACT	Uniprot	PNP	Purine nucleoside phosphorylase	Gemictabine	chemoresistance
A0A6C1RZF4_9BACT	Uniprot	PNP	Purine nucleoside phosphorylase	Gemictabine	chemoresistance
A0A6F8YRQ6_9ACTN	Uniprot	PNP	Purine nucleoside phosphorylase	Gemictabine	chemoresistance
A0A6G3QZD6_9ACTN	Uniprot	PNP	Purine nucleoside phosphorylase	Gemictabine	chemoresistance
A0A6I1QVZ9_9CHLR	Uniprot	PNP	Purine nucleoside phosphorylase	Gemictabine	chemoresistance
A0A6I5PPE6_9CYAN	Uniprot	PNP	Purine nucleoside phosphorylase	Gemictabine	chemoresistance
A0A6I7PSP8_9DELT	Uniprot	PNP	Purine nucleoside phosphorylase	Gemictabine	chemoresistance
A0A6J4FEM4_9PROT	Uniprot	PNP	Purine nucleoside phosphorylase	Gemictabine	chemoresistance
A0A6J4RKU3_9ACTN	Uniprot	PNP	Purine nucleoside phosphorylase	Gemictabine	chemoresistance
A0A6J4YE04_9DELT	Uniprot	PNP	Purine nucleoside phosphorylase	Gemictabine	chemoresistance
A0A6J5FRP4_9BURK	Uniprot	PNP	Purine nucleoside phosphorylase	Gemictabine	chemoresistance
A0A6L3T7T4_9HYPH	Uniprot	PNP	Purine nucleoside phosphorylase	Gemictabine	chemoresistance
A0A6L6WZY5_9ACTN	Uniprot	PNP	Purine nucleoside phosphorylase	Gemictabine	chemoresistance
A0A6L7MGW9_9CHLR	Uniprot	PNP	Purine nucleoside phosphorylase	Gemictabine	chemoresistance
A0A6M0CBU6_9CYAN	Uniprot	PNP	Purine nucleoside phosphorylase	Gemictabine	chemoresistance
A0A6M8R937_PROVU	Uniprot	PNP	Purine nucleoside phosphorylase	Gemictabine	chemoresistance
A0A6N3B807_CLODI	Uniprot	PNP	Purine nucleoside phosphorylase	Gemictabine	chemoresistance
A0A6N4DY64_9GAMM	Uniprot	PNP	Purine nucleoside phosphorylase	Gemictabine	chemoresistance
A0A6N7SNK0_9CLOT	Uniprot	PNP	Purine nucleoside phosphorylase	Gemictabine	chemoresistance
A0A6N8W8V3_9CHLR	Uniprot	PNP	Purine nucleoside phosphorylase	Gemictabine	chemoresistance
A0A6P0MUG7_9CYAN	Uniprot	PNP	Purine nucleoside phosphorylase	Gemictabine	chemoresistance
A0A6P0SRP6_9CYAN	Uniprot	PNP	Purine nucleoside phosphorylase	Gemictabine	chemoresistance
A0A6P1ABP0_9CYAN	Uniprot	PNP	Purine nucleoside phosphorylase	Gemictabine	chemoresistance
A0A6S6SC23_9BACT	Uniprot	PNP	Purine nucleoside phosphorylase	Gemictabine	chemoresistance
A0A6V8NP17_9ACTN	Uniprot	PNP	Purine nucleoside phosphorylase	Gemictabine	chemoresistance
A0A7C0WH21_9BACT	Uniprot	PNP	Purine nucleoside phosphorylase	Gemictabine	chemoresistance
A0A7C1DN48_9BACT	Uniprot	PNP	Purine nucleoside phosphorylase	Gemictabine	chemoresistance
A0A7C2N597_9GAMM	Uniprot	PNP	Purine nucleoside phosphorylase	Gemictabine	chemoresistance
A0A7C3BLX1_9CHLR	Uniprot	PNP	Purine nucleoside phosphorylase	Gemictabine	chemoresistance
A0A7C3H272_9BACT	Uniprot	PNP	Purine nucleoside phosphorylase	Gemictabine	chemoresistance
A0A7C3SCA4_UNCAM	Uniprot	PNP	Purine nucleoside phosphorylase	Gemictabine	chemoresistance
A0A7C4BKP3_9BACT	Uniprot	PNP	Purine nucleoside phosphorylase	Gemictabine	chemoresistance
A0A7C4MXN5_UNCPL	Uniprot	PNP	Purine nucleoside phosphorylase	Gemictabine	chemoresistance
A0A7C5FZ11_UNCAM	Uniprot	PNP	Purine nucleoside phosphorylase	Gemictabine	chemoresistance
A0A7C5MX80_9BACT	Uniprot	PNP	Purine nucleoside phosphorylase	Gemictabine	chemoresistance
A0A7C5XVW0_9BACT	Uniprot	PNP	Purine nucleoside phosphorylase	Gemictabine	chemoresistance
A0A7C6YC98_9MOLU	Uniprot	PNP	Purine nucleoside phosphorylase	Gemictabine	chemoresistance
A0A7C7GP03_9BACT	Uniprot	PNP	Purine nucleoside phosphorylase	Gemictabine	chemoresistance
A0A7C7QHV3_9BACT	Uniprot	PNP	Purine nucleoside phosphorylase	Gemictabine	chemoresistance
A0A7C7X918_9PLAN	Uniprot	PNP	Purine nucleoside phosphorylase	Gemictabine	chemoresistance
A0A7G8BDD5_9BACT	Uniprot	PNP	Purine nucleoside phosphorylase	Gemictabine	chemoresistance
A0A7H8HFE0_9PSEU	Uniprot	PNP	Purine nucleoside phosphorylase	Gemictabine	chemoresistance
A0A7I9VNY7_9BACT	Uniprot	PNP	Purine nucleoside phosphorylase	Gemictabine	chemoresistance
A0A7K0DEU6_9NOCA	Uniprot	PNP	Purine nucleoside phosphorylase	Gemictabine	chemoresistance
A0A7K0TG48_UNCAC	Uniprot	PNP	Purine nucleoside phosphorylase	Gemictabine	chemoresistance
A0A7K1L4F1_9ACTN	Uniprot	PNP	Purine nucleoside phosphorylase	Gemictabine	chemoresistance
A0A7L5E0W1_9SPHI	Uniprot	PNP	Purine nucleoside phosphorylase	Gemictabine	chemoresistance
A0A7R6VB16_9BACT	Uniprot	PNP	Purine nucleoside phosphorylase	Gemictabine	chemoresistance
A0A7S7AXN0_9SPIR	Uniprot	PNP	Purine nucleoside phosphorylase	Gemictabine	chemoresistance
A0A7S8EZN7_9HYPH	Uniprot	PNP	Purine nucleoside phosphorylase	Gemictabine	chemoresistance
A0A7T4EGU3_9CORY	Uniprot	PNP	Purine nucleoside phosphorylase	Gemictabine	chemoresistance
A0A7U9XHC6_9FIRM	Uniprot	PNP	Purine nucleoside phosphorylase	Gemictabine	chemoresistance
A0A7V0U3R7_9PROT	Uniprot	PNP	Purine nucleoside phosphorylase	Gemictabine	chemoresistance
A0A7V1I342_9BACT	Uniprot	PNP	Purine nucleoside phosphorylase	Gemictabine	chemoresistance
A0A7V3H3Z4_9BACT	Uniprot	PNP	Purine nucleoside phosphorylase	Gemictabine	chemoresistance
A0A7V3WNR4_9BACT	Uniprot	PNP	Purine nucleoside phosphorylase	Gemictabine	chemoresistance
A0A7V4KJD7_9BACT	Uniprot	PNP	Purine nucleoside phosphorylase	Gemictabine	chemoresistance
A0A7V5QZU0_9GAMM	Uniprot	PNP	Purine nucleoside phosphorylase	Gemictabine	chemoresistance
A0A7V6R5N7_9CLOT	Uniprot	PNP	Purine nucleoside phosphorylase	Gemictabine	chemoresistance
A0A7V8VWN8_9CHLR	Uniprot	PNP	Purine nucleoside phosphorylase	Gemictabine	chemoresistance
A0A7V9AMJ3_9BACT	Uniprot	PNP	Purine nucleoside phosphorylase	Gemictabine	chemoresistance
A0A7V9MS06_9BACT	Uniprot	PNP	Purine nucleoside phosphorylase	Gemictabine	chemoresistance
A0A7V9SBF3_9CHLR	Uniprot	PNP	Purine nucleoside phosphorylase	Gemictabine	chemoresistance
A0A7W0A6E6_9ACTN	Uniprot	PNP	Purine nucleoside phosphorylase	Gemictabine	chemoresistance
A0A7W0I7U4_9ACTN	Uniprot	PNP	Purine nucleoside phosphorylase	Gemictabine	chemoresistance
A0A7W0NTX9_9BACT	Uniprot	PNP	Purine nucleoside phosphorylase	Gemictabine	chemoresistance
A0A7W0THW4_9ACTN	Uniprot	PNP	Purine nucleoside phosphorylase	Gemictabine	chemoresistance
A0A7W0Z7U9_9ACTN	Uniprot	PNP	Purine nucleoside phosphorylase	Gemictabine	chemoresistance
A0A7W1GYZ9_UNCAM	Uniprot	PNP	Purine nucleoside phosphorylase	Gemictabine	chemoresistance
A0A7W1M183_9ACTN	Uniprot	PNP	Purine nucleoside phosphorylase	Gemictabine	chemoresistance
A0A7W1S5I3_9CHLR	Uniprot	PNP	Purine nucleoside phosphorylase	Gemictabine	chemoresistance
A0A7W2BXB1_9HYPH	Uniprot	PNP	Purine nucleoside phosphorylase	Gemictabine	chemoresistance
A0A7W6RAT7_9PROT	Uniprot	PNP	Purine nucleoside phosphorylase	Gemictabine	chemoresistance
A0A7W7IRZ3_9CAUL	Uniprot	PNP	Purine nucleoside phosphorylase	Gemictabine	chemoresistance
A0A7W8LQW0_9DEIO	Uniprot	PNP	Purine nucleoside phosphorylase	Gemictabine	chemoresistance
A0A7W9P2N2_9PSEU	Uniprot	PNP	Purine nucleoside phosphorylase	Gemictabine	chemoresistance
A0A7X0DHZ0_9GAMM	Uniprot	PNP	Purine nucleoside phosphorylase	Gemictabine	chemoresistance
A0A7X0V9U7_9ACTN	Uniprot	PNP	Purine nucleoside phosphorylase	Gemictabine	chemoresistance
A0A7X3VDF0_9CHLR	Uniprot	PNP	Purine nucleoside phosphorylase	Gemictabine	chemoresistance
A0A7X5END2_9FIRM	Uniprot	PNP	Purine nucleoside phosphorylase	Gemictabine	chemoresistance
A0A7X6N0H2_9STRE	Uniprot	PNP	Purine nucleoside phosphorylase	Gemictabine	chemoresistance
A0A7X6SHL1_9MOLU	Uniprot	PNP	Purine nucleoside phosphorylase	Gemictabine	chemoresistance
A0A7X7ABV9_9FIRM	Uniprot	PNP	Purine nucleoside phosphorylase	Gemictabine	chemoresistance
A0A7X7MXC0_UNCCL	Uniprot	PNP	Purine nucleoside phosphorylase	Gemictabine	chemoresistance
A0A7X7XSQ0_9BACT	Uniprot	PNP	Purine nucleoside phosphorylase	Gemictabine	chemoresistance
A0A7X8YSP9_9BACT	Uniprot	PNP	Purine nucleoside phosphorylase	Gemictabine	chemoresistance
A0A7X9J7Q1_9CHLR	Uniprot	PNP	Purine nucleoside phosphorylase	Gemictabine	chemoresistance
A0A7Y1UTV6_9ACTN	Uniprot	PNP	Purine nucleoside phosphorylase	Gemictabine	chemoresistance
A0A7Y2Q278_9MICO	Uniprot	PNP	Purine nucleoside phosphorylase	Gemictabine	chemoresistance
A0A7Y3PM10_9ACTN	Uniprot	PNP	Purine nucleoside phosphorylase	Gemictabine	chemoresistance
A0A7Y4UEC9_9BACT	Uniprot	PNP	Purine nucleoside phosphorylase	Gemictabine	chemoresistance
A0A7Y5W2Y0_9BACT	Uniprot	PNP	Purine nucleoside phosphorylase	Gemictabine	chemoresistance
A0A7Y6LGE0_9ACTN	Uniprot	PNP	Purine nucleoside phosphorylase	Gemictabine	chemoresistance
A0A7Y7J0W1_9PROT	Uniprot	PNP	Purine nucleoside phosphorylase	Gemictabine	chemoresistance
A0A7Y7XZQ8_9PSED	Uniprot	PNP	Purine nucleoside phosphorylase	Gemictabine	chemoresistance
A0A7Y9JGZ0_9ACTN	Uniprot	PNP	Purine nucleoside phosphorylase	Gemictabine	chemoresistance
A0A7Z1MAW9_9MICC	Uniprot	PNP	Purine nucleoside phosphorylase	Gemictabine	chemoresistance
A0A7Z7N040_9BURK	Uniprot	PNP	Purine nucleoside phosphorylase	Gemictabine	chemoresistance
A0A800JMT7_9BACT	Uniprot	PNP	Purine nucleoside phosphorylase	Gemictabine	chemoresistance
A0A807F280_9BURK	Uniprot	PNP	Purine nucleoside phosphorylase	Gemictabine	chemoresistance
A0A833LJQ7_9HYPH	Uniprot	PNP	Purine nucleoside phosphorylase	Gemictabine	chemoresistance
A0A837UUA1_9BURK	Uniprot	PNP	Purine nucleoside phosphorylase	Gemictabine	chemoresistance
A0A838DV20_9CHLR	Uniprot	PNP	Purine nucleoside phosphorylase	Gemictabine	chemoresistance
A0A838ISS9_9DEIN	Uniprot	PNP	Purine nucleoside phosphorylase	Gemictabine	chemoresistance
A0A839EHM8_9HYPH	Uniprot	PNP	Purine nucleoside phosphorylase	Gemictabine	chemoresistance
A0A839W467_9PROT	Uniprot	PNP	Purine nucleoside phosphorylase	Gemictabine	chemoresistance
A0A840MLA2_9PROT	Uniprot	PNP	Purine nucleoside phosphorylase	Gemictabine	chemoresistance
A0A841CYU7_PLAVE	Uniprot	PNP	Purine nucleoside phosphorylase	Gemictabine	chemoresistance
A0A844MXA2_9CYAN	Uniprot	PNP	Purine nucleoside phosphorylase	Gemictabine	chemoresistance
A0A845GBI7_9BURK	Uniprot	PNP	Purine nucleoside phosphorylase	Gemictabine	chemoresistance
A0A845W570_9CYAN	Uniprot	PNP	Purine nucleoside phosphorylase	Gemictabine	chemoresistance
A0A846ZW38_9BACT	Uniprot	PNP	Purine nucleoside phosphorylase	Gemictabine	chemoresistance
A0A847EK06_9CHLR	Uniprot	PNP	Purine nucleoside phosphorylase	Gemictabine	chemoresistance
A0A847JS76_9BACT	Uniprot	PNP	Purine nucleoside phosphorylase	Gemictabine	chemoresistance
A0A847UVB7_9BACT	Uniprot	PNP	Purine nucleoside phosphorylase	Gemictabine	chemoresistance
A0A848B7N6_9FIRM	Uniprot	PNP	Purine nucleoside phosphorylase	Gemictabine	chemoresistance
A0A848XVF3_9BACT	Uniprot	PNP	Purine nucleoside phosphorylase	Gemictabine	chemoresistance
A0A849I0F8_9GAMM	Uniprot	PNP	Purine nucleoside phosphorylase	Gemictabine	chemoresistance
A0A849T5A6_9BACT	Uniprot	PNP	Purine nucleoside phosphorylase	Gemictabine	chemoresistance
A0A850C4H9_9CHLR	Uniprot	PNP	Purine nucleoside phosphorylase	Gemictabine	chemoresistance
A0A850PC13_9PROT	Uniprot	PNP	Purine nucleoside phosphorylase	Gemictabine	chemoresistance
A0A852VUU0_9MICO	Uniprot	PNP	Purine nucleoside phosphorylase	Gemictabine	chemoresistance
A0A856MQA6_9CYAN	Uniprot	PNP	Purine nucleoside phosphorylase	Gemictabine	chemoresistance
A0A858X2J0_9HYPH	Uniprot	PNP	Purine nucleoside phosphorylase	Gemictabine	chemoresistance
A0A8D4INW7_LATCU	Uniprot	PNP	Purine nucleoside phosphorylase	Gemictabine	chemoresistance
A0A8E2MX46_9BURK	Uniprot	PNP	Purine nucleoside phosphorylase	Gemictabine	chemoresistance
A0A8F6TXK8_9RHOB	Uniprot	PNP	Purine nucleoside phosphorylase	Gemictabine	chemoresistance
A0A8J2XTI2_9BACT	Uniprot	PNP	Purine nucleoside phosphorylase	Gemictabine	chemoresistance
A0A8J3JHJ6_9ACTN	Uniprot	PNP	Purine nucleoside phosphorylase	Gemictabine	chemoresistance
A0A8J3TS06_9ACTN	Uniprot	PNP	Purine nucleoside phosphorylase	Gemictabine	chemoresistance
A0A8J3ZYE3_9ACTN	Uniprot	PNP	Purine nucleoside phosphorylase	Gemictabine	chemoresistance
A0A8J6MM34_9BACT	Uniprot	PNP	Purine nucleoside phosphorylase	Gemictabine	chemoresistance
A0A8J6XYD8_9BACT	Uniprot	PNP	Purine nucleoside phosphorylase	Gemictabine	chemoresistance
A0A8J7DUV9_9CYAN	Uniprot	PNP	Purine nucleoside phosphorylase	Gemictabine	chemoresistance
A0A8J7R2W2_9BACT	Uniprot	PNP	Purine nucleoside phosphorylase	Gemictabine	chemoresistance
A0A8J8MQI7_9RHOB	Uniprot	PNP	Purine nucleoside phosphorylase	Gemictabine	chemoresistance
A0A8T3RGG0_9GAMM	Uniprot	PNP	Purine nucleoside phosphorylase	Gemictabine	chemoresistance
A0A8T7I432_9GAMM	Uniprot	PNP	Purine nucleoside phosphorylase	Gemictabine	chemoresistance
A0A8T9FSN6_9HYPH	Uniprot	PNP	Purine nucleoside phosphorylase	Gemictabine	chemoresistance
A0A915UHY9_9BACT	Uniprot	PNP	Purine nucleoside phosphorylase	Gemictabine	chemoresistance
A0A917IP73_9BACT	Uniprot	PNP	Purine nucleoside phosphorylase	Gemictabine	chemoresistance
A0A918F577_9ACTN	Uniprot	PNP	Purine nucleoside phosphorylase	Gemictabine	chemoresistance
A0A918SBN5_9FLAO	Uniprot	PNP	Purine nucleoside phosphorylase	Gemictabine	chemoresistance
A0A919CH50_9GAMM	Uniprot	PNP	Purine nucleoside phosphorylase	Gemictabine	chemoresistance
A0A919LML3_KLEPN	Uniprot	PNP	Purine nucleoside phosphorylase	Gemictabine	chemoresistance
A0A920FM45_9PROT	Uniprot	PNP	Purine nucleoside phosphorylase	Gemictabine	chemoresistance
A0A920K559_9BURK	Uniprot	PNP	Purine nucleoside phosphorylase	Gemictabine	chemoresistance
A0A920R6U8_9GAMM	Uniprot	PNP	Purine nucleoside phosphorylase	Gemictabine	chemoresistance
A0A921F7R8_9LACO	Uniprot	PNP	Purine nucleoside phosphorylase	Gemictabine	chemoresistance
A0A923R3D4_9BACT	Uniprot	PNP	Purine nucleoside phosphorylase	Gemictabine	chemoresistance
A0A924DQN7_9BACT	Uniprot	PNP	Purine nucleoside phosphorylase	Gemictabine	chemoresistance
A0A924PPR2_9BURK	Uniprot	PNP	Purine nucleoside phosphorylase	Gemictabine	chemoresistance
A0A924XHL2_UNCDE	Uniprot	PNP	Purine nucleoside phosphorylase	Gemictabine	chemoresistance
A0A925DHE7_9BURK	Uniprot	PNP	Purine nucleoside phosphorylase	Gemictabine	chemoresistance
A0A925PFR6_9FIRM	Uniprot	PNP	Purine nucleoside phosphorylase	Gemictabine	chemoresistance
A0A925XMX8_9BURK	Uniprot	PNP	Purine nucleoside phosphorylase	Gemictabine	chemoresistance
A0A926DGR4_9FIRM	Uniprot	PNP	Purine nucleoside phosphorylase	Gemictabine	chemoresistance
A0A926KNC7_9BACL	Uniprot	PNP	Purine nucleoside phosphorylase	Gemictabine	chemoresistance
A0A926VS85_9NOSO	Uniprot	PNP	Purine nucleoside phosphorylase	Gemictabine	chemoresistance
A0A927IPN3_9HYPH	Uniprot	PNP	Purine nucleoside phosphorylase	Gemictabine	chemoresistance
A0A927SPV1_9FIRM	Uniprot	PNP	Purine nucleoside phosphorylase	Gemictabine	chemoresistance
A0A927VCY7_9FIRM	Uniprot	PNP	Purine nucleoside phosphorylase	Gemictabine	chemoresistance
A0A927Z6U5_9FIRM	Uniprot	PNP	Purine nucleoside phosphorylase	Gemictabine	chemoresistance
A0A928B493_9BACT	Uniprot	PNP	Purine nucleoside phosphorylase	Gemictabine	chemoresistance
A0A928FZK1_9BACT	Uniprot	PNP	Purine nucleoside phosphorylase	Gemictabine	chemoresistance
A0A928JW84_9FIRM	Uniprot	PNP	Purine nucleoside phosphorylase	Gemictabine	chemoresistance
A0A928NS03_9FIRM	Uniprot	PNP	Purine nucleoside phosphorylase	Gemictabine	chemoresistance
A0A929DAQ1_UNCCH	Uniprot	PNP	Purine nucleoside phosphorylase	Gemictabine	chemoresistance
A0A929J985_9PROT	Uniprot	PNP	Purine nucleoside phosphorylase	Gemictabine	chemoresistance
A0A929PCH7_9PROT	Uniprot	PNP	Purine nucleoside phosphorylase	Gemictabine	chemoresistance
A0A931SFB6_9BACT	Uniprot	PNP	Purine nucleoside phosphorylase	Gemictabine	chemoresistance
A0A932PHX5_9BACT	Uniprot	PNP	Purine nucleoside phosphorylase	Gemictabine	chemoresistance
A0A932VQT3_9BACT	Uniprot	PNP	Purine nucleoside phosphorylase	Gemictabine	chemoresistance
A0A933D2N1_UNCDE	Uniprot	PNP	Purine nucleoside phosphorylase	Gemictabine	chemoresistance
A0A933I6S3_9BACT	Uniprot	PNP	Purine nucleoside phosphorylase	Gemictabine	chemoresistance
A0A933PE53_9ACTN	Uniprot	PNP	Purine nucleoside phosphorylase	Gemictabine	chemoresistance
A0A933UZA6_9BACT	Uniprot	PNP	Purine nucleoside phosphorylase	Gemictabine	chemoresistance
A0A934CCH4_UNCCH	Uniprot	PNP	Purine nucleoside phosphorylase	Gemictabine	chemoresistance
A0A934L2S6_UNCPL	Uniprot	PNP	Purine nucleoside phosphorylase	Gemictabine	chemoresistance
A0A936KAC3_9SPHN	Uniprot	PNP	Purine nucleoside phosphorylase	Gemictabine	chemoresistance
