## Supplemental Table 1 for "MiCK: a database of gut microbial genes linked with chemoresistance in cancer patients" (part 109 of 121)

### Sheet: Table 1 (Contd.) (continued)
Acession Number	Source	Type	FullName	Drug	Effect
A0A521DSP6_9BACL	Uniprot	GLU	glutathione	Oxaliplatin	chemoresistance
A0A521FYV9_9BACT	Uniprot	GLU	glutathione	Oxaliplatin	chemoresistance
A0A521HRF0_9GAMM	Uniprot	GLU	glutathione	Oxaliplatin	chemoresistance
A0A521JWM0_UNCNT	Uniprot	GLU	glutathione	Oxaliplatin	chemoresistance
A0A521PFF3_9CAUL	Uniprot	GLU	glutathione	Oxaliplatin	chemoresistance
A0A521RC78_9GAMM	Uniprot	GLU	glutathione	Oxaliplatin	chemoresistance
A0A521SSV4_UNCNT	Uniprot	GLU	glutathione	Oxaliplatin	chemoresistance
A0A521UPQ0_UNCCH	Uniprot	GLU	glutathione	Oxaliplatin	chemoresistance
A0A521W695_9BACT	Uniprot	GLU	glutathione	Oxaliplatin	chemoresistance
A0A521YM21_9BURK	Uniprot	GLU	glutathione	Oxaliplatin	chemoresistance
A0A522C0M0_9ACTN	Uniprot	GLU	glutathione	Oxaliplatin	chemoresistance
A0A522DFN9_9BACT	Uniprot	GLU	glutathione	Oxaliplatin	chemoresistance
A0A522EZY4_9GAMM	Uniprot	GLU	glutathione	Oxaliplatin	chemoresistance
A0A522G3T3_9GAMM	Uniprot	GLU	glutathione	Oxaliplatin	chemoresistance
A0A522GZ44_9HYPH	Uniprot	GLU	glutathione	Oxaliplatin	chemoresistance
A0A522MCD4_9BURK	Uniprot	GLU	glutathione	Oxaliplatin	chemoresistance
A0A522N9D3_9GAMM	Uniprot	GLU	glutathione	Oxaliplatin	chemoresistance
A0A522Q2E2_9BURK	Uniprot	GLU	glutathione	Oxaliplatin	chemoresistance
A0A522SGM6_9BURK	Uniprot	GLU	glutathione	Oxaliplatin	chemoresistance
A0A522TJ29_9GAMM	Uniprot	GLU	glutathione	Oxaliplatin	chemoresistance
A0A522UU15_UNCNT	Uniprot	GLU	glutathione	Oxaliplatin	chemoresistance
A0A522W8Z1_9BACT	Uniprot	GLU	glutathione	Oxaliplatin	chemoresistance
A0A522XA22_9PROT	Uniprot	GLU	glutathione	Oxaliplatin	chemoresistance
A0A522YAG5_9BACT	Uniprot	GLU	glutathione	Oxaliplatin	chemoresistance
A0A522ZYQ9_9BURK	Uniprot	GLU	glutathione	Oxaliplatin	chemoresistance
A0A523CS03_9BACT	Uniprot	GLU	glutathione	Oxaliplatin	chemoresistance
A0A523FDC0_9PROT	Uniprot	GLU	glutathione	Oxaliplatin	chemoresistance
A0A523FTN3_9PROT	Uniprot	GLU	glutathione	Oxaliplatin	chemoresistance
A0A523GP86_9BACT	Uniprot	GLU	glutathione	Oxaliplatin	chemoresistance
A0A523I695_9BACT	Uniprot	GLU	glutathione	Oxaliplatin	chemoresistance
A0A523J3K8_UNCDE	Uniprot	GLU	glutathione	Oxaliplatin	chemoresistance
A0A523JYS1_9GAMM	Uniprot	GLU	glutathione	Oxaliplatin	chemoresistance
A0A523KW11_9GAMM	Uniprot	GLU	glutathione	Oxaliplatin	chemoresistance
A0A523LJR5_9GAMM	Uniprot	GLU	glutathione	Oxaliplatin	chemoresistance
A0A523MB55_9GAMM	Uniprot	GLU	glutathione	Oxaliplatin	chemoresistance
A0A523N0W0_9BACT	Uniprot	GLU	glutathione	Oxaliplatin	chemoresistance
A0A523PAR5_9PROT	Uniprot	GLU	glutathione	Oxaliplatin	chemoresistance
A0A523TVQ9_UNCPL	Uniprot	GLU	glutathione	Oxaliplatin	chemoresistance
A0A523VAI0_UNCAC	Uniprot	GLU	glutathione	Oxaliplatin	chemoresistance
A0A523ZEZ2_9BACT	Uniprot	GLU	glutathione	Oxaliplatin	chemoresistance
A0A524GJG6_9BACT	Uniprot	GLU	glutathione	Oxaliplatin	chemoresistance
A0A524HSV9_9HYPH	Uniprot	GLU	glutathione	Oxaliplatin	chemoresistance
A0A524JI92_9BACT	Uniprot	GLU	glutathione	Oxaliplatin	chemoresistance
A0A524KJD1_9GAMM	Uniprot	GLU	glutathione	Oxaliplatin	chemoresistance
A0A524MK12_9BACT	Uniprot	GLU	glutathione	Oxaliplatin	chemoresistance
A0A524PC30_UNCDE	Uniprot	GLU	glutathione	Oxaliplatin	chemoresistance
A0A524QZ67_9BACT	Uniprot	GLU	glutathione	Oxaliplatin	chemoresistance
A0A525CN22_9GAMM	Uniprot	GLU	glutathione	Oxaliplatin	chemoresistance
A0A525JID2_9CAUL	Uniprot	GLU	glutathione	Oxaliplatin	chemoresistance
A0A525L5D3_9CAUL	Uniprot	GLU	glutathione	Oxaliplatin	chemoresistance
A0A529AP49_9HYPH	Uniprot	GLU	glutathione	Oxaliplatin	chemoresistance
A0A532UFQ9_9BACT	Uniprot	GLU	glutathione	Oxaliplatin	chemoresistance
A0A533REB2_UNCDE	Uniprot	GLU	glutathione	Oxaliplatin	chemoresistance
A0A533YLV5_9BACT	Uniprot	GLU	glutathione	Oxaliplatin	chemoresistance
A0A534QCC0_UNCDE	Uniprot	GLU	glutathione	Oxaliplatin	chemoresistance
A0A534S0Q0_UNCDE	Uniprot	GLU	glutathione	Oxaliplatin	chemoresistance
A0A534TID8_UNCDE	Uniprot	GLU	glutathione	Oxaliplatin	chemoresistance
A0A534V2H6_UNCDE	Uniprot	GLU	glutathione	Oxaliplatin	chemoresistance
A0A535BAA2_UNCDE	Uniprot	GLU	glutathione	Oxaliplatin	chemoresistance
A0A535D6J2_UNCCH	Uniprot	GLU	glutathione	Oxaliplatin	chemoresistance
A0A536DEK2_UNCCH	Uniprot	GLU	glutathione	Oxaliplatin	chemoresistance
A0A536ICW8_UNCCH	Uniprot	GLU	glutathione	Oxaliplatin	chemoresistance
A0A536XHW7_9PROT	Uniprot	GLU	glutathione	Oxaliplatin	chemoresistance
A0A537KDC5_9BACT	Uniprot	GLU	glutathione	Oxaliplatin	chemoresistance
A0A537LY74_9PROT	Uniprot	GLU	glutathione	Oxaliplatin	chemoresistance
A0A537R118_9PROT	Uniprot	GLU	glutathione	Oxaliplatin	chemoresistance
A0A537RYV2_9PROT	Uniprot	GLU	glutathione	Oxaliplatin	chemoresistance
A0A537WSK3_UNCAC	Uniprot	GLU	glutathione	Oxaliplatin	chemoresistance
A0A538AWS6_UNCAC	Uniprot	GLU	glutathione	Oxaliplatin	chemoresistance
A0A538DKF2_UNCAC	Uniprot	GLU	glutathione	Oxaliplatin	chemoresistance
A0A538FRY0_UNCAC	Uniprot	GLU	glutathione	Oxaliplatin	chemoresistance
A0A538I9T2_UNCAC	Uniprot	GLU	glutathione	Oxaliplatin	chemoresistance
A0A538K3P3_UNCAC	Uniprot	GLU	glutathione	Oxaliplatin	chemoresistance
A0A538MT44_UNCAC	Uniprot	GLU	glutathione	Oxaliplatin	chemoresistance
A0A538S7T6_9BACT	Uniprot	GLU	glutathione	Oxaliplatin	chemoresistance
A0A538U0W1_9BACT	Uniprot	GLU	glutathione	Oxaliplatin	chemoresistance
A0A539DJ05_9PROT	Uniprot	GLU	glutathione	Oxaliplatin	chemoresistance
A0A540VVS7_9GAMM	Uniprot	GLU	glutathione	Oxaliplatin	chemoresistance
A0A542DBZ8_AMYCI	Uniprot	GLU	glutathione	Oxaliplatin	chemoresistance
A0A542J0F5_9MICC	Uniprot	GLU	glutathione	Oxaliplatin	chemoresistance
A0A542QSS6_9ACTN	Uniprot	GLU	glutathione	Oxaliplatin	chemoresistance
A0A542Y250_9MICO	Uniprot	GLU	glutathione	Oxaliplatin	chemoresistance
A0A543DZJ7_9PSEU	Uniprot	GLU	glutathione	Oxaliplatin	chemoresistance
A0A543HZR8_9MICO	Uniprot	GLU	glutathione	Oxaliplatin	chemoresistance
A0A543KH16_9RHOB	Uniprot	GLU	glutathione	Oxaliplatin	chemoresistance
A0A543PKY4_9MICO	Uniprot	GLU	glutathione	Oxaliplatin	chemoresistance
A0A545B835_9RHOB	Uniprot	GLU	glutathione	Oxaliplatin	chemoresistance
A0A545TE13_9GAMM	Uniprot	GLU	glutathione	Oxaliplatin	chemoresistance
A0A545U5L7_9GAMM	Uniprot	GLU	glutathione	Oxaliplatin	chemoresistance
A0A547PA88_9SPHN	Uniprot	GLU	glutathione	Oxaliplatin	chemoresistance
A0A552UJX5_9SPHN	Uniprot	GLU	glutathione	Oxaliplatin	chemoresistance
A0A553F3S3_9BACT	Uniprot	GLU	glutathione	Oxaliplatin	chemoresistance
A0A553JWR5_9ACTN	Uniprot	GLU	glutathione	Oxaliplatin	chemoresistance
A0A554IUA0_9BACT	Uniprot	GLU	glutathione	Oxaliplatin	chemoresistance
A0A554L5B8_9BACT	Uniprot	GLU	glutathione	Oxaliplatin	chemoresistance
A0A556A7T8_9BURK	Uniprot	GLU	glutathione	Oxaliplatin	chemoresistance
A0A558DDA4_9RHOO	Uniprot	GLU	glutathione	Oxaliplatin	chemoresistance
A0A558R1K3_9SPHN	Uniprot	GLU	glutathione	Oxaliplatin	chemoresistance
A0A559RRF0_9FLAO	Uniprot	GLU	glutathione	Oxaliplatin	chemoresistance
A0A560LEC2_9HYPH	Uniprot	GLU	glutathione	Oxaliplatin	chemoresistance
A0A561E7B0_9MICO	Uniprot	GLU	glutathione	Oxaliplatin	chemoresistance
A0A561VR60_ACTTI	Uniprot	GLU	glutathione	Oxaliplatin	chemoresistance
A0A562E4A2_9GAMM	Uniprot	GLU	glutathione	Oxaliplatin	chemoresistance
A0A562L100_9FLAO	Uniprot	GLU	glutathione	Oxaliplatin	chemoresistance
A0A562LYG7_9GAMM	Uniprot	GLU	glutathione	Oxaliplatin	chemoresistance
A0A562P1J8_9RHOB	Uniprot	GLU	glutathione	Oxaliplatin	chemoresistance
A0A562Q472_9PSED	Uniprot	GLU	glutathione	Oxaliplatin	chemoresistance
A0A562SIK1_CHIJA	Uniprot	GLU	glutathione	Oxaliplatin	chemoresistance
A0A562U4E1_9SPHI	Uniprot	GLU	glutathione	Oxaliplatin	chemoresistance
A0A562WS65_9BACT	Uniprot	GLU	glutathione	Oxaliplatin	chemoresistance
A0A562ZW82_9BURK	Uniprot	GLU	glutathione	Oxaliplatin	chemoresistance
A0A563U728_9SPHI	Uniprot	GLU	glutathione	Oxaliplatin	chemoresistance
A0A564G531_9HYPH	Uniprot	GLU	glutathione	Oxaliplatin	chemoresistance
A0A5A7VYU8_9GAMM	Uniprot	GLU	glutathione	Oxaliplatin	chemoresistance
A0A5A8EVA7_9BURK	Uniprot	GLU	glutathione	Oxaliplatin	chemoresistance
A0A5A9W574_9GAMM	Uniprot	GLU	glutathione	Oxaliplatin	chemoresistance
A0A5B0DSP9_9HYPH	Uniprot	GLU	glutathione	Oxaliplatin	chemoresistance
A0A5B0WY79_9GAMM	Uniprot	GLU	glutathione	Oxaliplatin	chemoresistance
A0A5B1CIC0_9BACT	Uniprot	GLU	glutathione	Oxaliplatin	chemoresistance
A0A5B2WSD5_9PSEU	Uniprot	GLU	glutathione	Oxaliplatin	chemoresistance
A0A5B7ZPM6_9GAMM	Uniprot	GLU	glutathione	Oxaliplatin	chemoresistance
A0A5B8BNN8_9RHOB	Uniprot	GLU	glutathione	Oxaliplatin	chemoresistance
A0A5B8CPF9_9PROT	Uniprot	GLU	glutathione	Oxaliplatin	chemoresistance
A0A5B8DHR7_9PROT	Uniprot	GLU	glutathione	Oxaliplatin	chemoresistance
A0A5B8IQA7_9RHOB	Uniprot	GLU	glutathione	Oxaliplatin	chemoresistance
A0A5B8KV95_9HYPH	Uniprot	GLU	glutathione	Oxaliplatin	chemoresistance
A0A5B8NMP5_9CHRO	Uniprot	GLU	glutathione	Oxaliplatin	chemoresistance
A0A5B8SXX0_9GAMM	Uniprot	GLU	glutathione	Oxaliplatin	chemoresistance
A0A5B8UMD0_9BACT	Uniprot	GLU	glutathione	Oxaliplatin	chemoresistance
A0A5B8XUH6_9DELT	Uniprot	GLU	glutathione	Oxaliplatin	chemoresistance
A0A5B9MMD4_9BACT	Uniprot	GLU	glutathione	Oxaliplatin	chemoresistance
A0A5C0B901_9BURK	Uniprot	GLU	glutathione	Oxaliplatin	chemoresistance
A0A5C1E6V6_9RHOO	Uniprot	GLU	glutathione	Oxaliplatin	chemoresistance
A0A5C1WDQ5_9HYPH	Uniprot	GLU	glutathione	Oxaliplatin	chemoresistance
A0A5C1YT75_9PROT	Uniprot	GLU	glutathione	Oxaliplatin	chemoresistance
A0A5C4K3S1_9MICC	Uniprot	GLU	glutathione	Oxaliplatin	chemoresistance
A0A5C4NBG1_9RHOB	Uniprot	GLU	glutathione	Oxaliplatin	chemoresistance
A0A5C4RXR9_9GAMM	Uniprot	GLU	glutathione	Oxaliplatin	chemoresistance
A0A5C4SUR2_9RHOB	Uniprot	GLU	glutathione	Oxaliplatin	chemoresistance
A0A5C4XA33_9ACTN	Uniprot	GLU	glutathione	Oxaliplatin	chemoresistance
A0A5C5GAV4_9RHOB	Uniprot	GLU	glutathione	Oxaliplatin	chemoresistance
A0A5C5WD76_9BACT	Uniprot	GLU	glutathione	Oxaliplatin	chemoresistance
A0A5C5YCK5_9BACT	Uniprot	GLU	glutathione	Oxaliplatin	chemoresistance
A0A5C6ATF2_9BACT	Uniprot	GLU	glutathione	Oxaliplatin	chemoresistance
A0A5C6CKP7_9BACT	Uniprot	GLU	glutathione	Oxaliplatin	chemoresistance
A0A5C6UAS3_9SPHN	Uniprot	GLU	glutathione	Oxaliplatin	chemoresistance
A0A5C7A9A8_9BACT	Uniprot	GLU	glutathione	Oxaliplatin	chemoresistance
A0A5C7K1C7_9BACT	Uniprot	GLU	glutathione	Oxaliplatin	chemoresistance
A0A5C7NUS9_9PROT	Uniprot	GLU	glutathione	Oxaliplatin	chemoresistance
A0A5C7RAU7_9GAMM	Uniprot	GLU	glutathione	Oxaliplatin	chemoresistance
A0A5C7SY41_9BURK	Uniprot	GLU	glutathione	Oxaliplatin	chemoresistance
A0A5C7TKQ7_9GAMM	Uniprot	GLU	glutathione	Oxaliplatin	chemoresistance
A0A5C8ANE8_9FLAO	Uniprot	GLU	glutathione	Oxaliplatin	chemoresistance
A0A5C8BKF8_9NEIS	Uniprot	GLU	glutathione	Oxaliplatin	chemoresistance
A0A5C8C7X3_ACISP	Uniprot	GLU	glutathione	Oxaliplatin	chemoresistance
A0A5C8JQI4_9ACTN	Uniprot	GLU	glutathione	Oxaliplatin	chemoresistance
A0A5C8NVZ1_9BURK	Uniprot	GLU	glutathione	Oxaliplatin	chemoresistance
A0A5C8ZL75_9GAMM	Uniprot	GLU	glutathione	Oxaliplatin	chemoresistance
A0A5C9D376_UNCSP	Uniprot	GLU	glutathione	Oxaliplatin	chemoresistance
A0A5D0PUU6_9ACTN	Uniprot	GLU	glutathione	Oxaliplatin	chemoresistance
A0A5D0RMQ2_9RHOB	Uniprot	GLU	glutathione	Oxaliplatin	chemoresistance
A0A5D4GQG0_9HYPH	Uniprot	GLU	glutathione	Oxaliplatin	chemoresistance
A0A5D9C8H5_9SPHN	Uniprot	GLU	glutathione	Oxaliplatin	chemoresistance
A0A5E4NZY8_9HYPH	Uniprot	GLU	glutathione	Oxaliplatin	chemoresistance
A0A5E4Z1I9_9BURK	Uniprot	GLU	glutathione	Oxaliplatin	chemoresistance
A0A5F1ZWN5_9LEPT	Uniprot	GLU	glutathione	Oxaliplatin	chemoresistance
A0A5F2DRC7_9LEPT	Uniprot	GLU	glutathione	Oxaliplatin	chemoresistance
A0A5J4E3D3_9BACT	Uniprot	GLU	glutathione	Oxaliplatin	chemoresistance
A0A5J5IY94_9MICO	Uniprot	GLU	glutathione	Oxaliplatin	chemoresistance
A0A5J6FBP1_9ACTN	Uniprot	GLU	glutathione	Oxaliplatin	chemoresistance
A0A5J6MHP1_9PROT	Uniprot	GLU	glutathione	Oxaliplatin	chemoresistance
A0A5J6Q1V0_9NEIS	Uniprot	GLU	glutathione	Oxaliplatin	chemoresistance
A0A5J6ZDM9_9GAMM	Uniprot	GLU	glutathione	Oxaliplatin	chemoresistance
A0A5K7TXP0_9PSED	Uniprot	GLU	glutathione	Oxaliplatin	chemoresistance
A0A5K7YYF8_9BACT	Uniprot	GLU	glutathione	Oxaliplatin	chemoresistance
A0A5M3WHG0_9ACTN	Uniprot	GLU	glutathione	Oxaliplatin	chemoresistance
A0A5M6DCI0_9BACT	Uniprot	GLU	glutathione	Oxaliplatin	chemoresistance
A0A5M6IG22_9PROT	Uniprot	GLU	glutathione	Oxaliplatin	chemoresistance
A0A5M8FQL9_9GAMM	Uniprot	GLU	glutathione	Oxaliplatin	chemoresistance
A0A5M8PA09_9HYPH	Uniprot	GLU	glutathione	Oxaliplatin	chemoresistance
A0A5N0VLW5_9PSEU	Uniprot	GLU	glutathione	Oxaliplatin	chemoresistance
A0A5N7MXC1_9HYPH	Uniprot	GLU	glutathione	Oxaliplatin	chemoresistance
A0A5N8AKW6_9SPHN	Uniprot	GLU	glutathione	Oxaliplatin	chemoresistance
A0A5N8YFX3_9CHLR	Uniprot	GLU	glutathione	Oxaliplatin	chemoresistance
A0A5N9BRQ9_9CHLR	Uniprot	GLU	glutathione	Oxaliplatin	chemoresistance
A0A5P0ZT17_9LACO	Uniprot	GLU	glutathione	Oxaliplatin	chemoresistance
A0A5P1DSK7_9PSED	Uniprot	GLU	glutathione	Oxaliplatin	chemoresistance
A0A5P3MNP0_NEIAN	Uniprot	GLU	glutathione	Oxaliplatin	chemoresistance
A0A5P8NKB5_9BACT	Uniprot	GLU	glutathione	Oxaliplatin	chemoresistance
A0A5P9BDG1_9VIBR	Uniprot	GLU	glutathione	Oxaliplatin	chemoresistance
A0A5P9NMQ3_9GAMM	Uniprot	GLU	glutathione	Oxaliplatin	chemoresistance
A0A5Q2Q8B0_9GAMM	Uniprot	GLU	glutathione	Oxaliplatin	chemoresistance
A0A5Q2TFN6_9BACI	Uniprot	GLU	glutathione	Oxaliplatin	chemoresistance
A0A5Q3Q5F7_9PSEU	Uniprot	GLU	glutathione	Oxaliplatin	chemoresistance
A0A5Q4DKM2_9RHOB	Uniprot	GLU	glutathione	Oxaliplatin	chemoresistance
A0A5Q4ELK7_9BACT	Uniprot	GLU	glutathione	Oxaliplatin	chemoresistance
A0A5Q4FIN1_9BACT	Uniprot	GLU	glutathione	Oxaliplatin	chemoresistance
A0A5Q4GPB9_9GAMM	Uniprot	GLU	glutathione	Oxaliplatin	chemoresistance
A0A5R9F6C1_9BACI	Uniprot	GLU	glutathione	Oxaliplatin	chemoresistance
A0A5R9IM77_9GAMM	Uniprot	GLU	glutathione	Oxaliplatin	chemoresistance
A0A5S4UKA3_9GAMM	Uniprot	GLU	glutathione	Oxaliplatin	chemoresistance
A0A5S9ISB7_9BACT	Uniprot	GLU	glutathione	Oxaliplatin	chemoresistance
A0A651DSP0_9CYAN	Uniprot	GLU	glutathione	Oxaliplatin	chemoresistance
A0A651FHE8_9BACT	Uniprot	GLU	glutathione	Oxaliplatin	chemoresistance
A0A651GEL5_9ACTN	Uniprot	GLU	glutathione	Oxaliplatin	chemoresistance
A0A653JCQ1_9SPHN	Uniprot	GLU	glutathione	Oxaliplatin	chemoresistance
A0A653VP39_9GAMM	Uniprot	GLU	glutathione	Oxaliplatin	chemoresistance
A0A653X6Z6_9BURK	Uniprot	GLU	glutathione	Oxaliplatin	chemoresistance
A0A653YMA3_9BURK	Uniprot	GLU	glutathione	Oxaliplatin	chemoresistance
A0A654A153_9GAMM	Uniprot	GLU	glutathione	Oxaliplatin	chemoresistance
A0A654BDU3_9SPHN	Uniprot	GLU	glutathione	Oxaliplatin	chemoresistance
A0A654KFZ8_TAYEM	Uniprot	GLU	glutathione	Oxaliplatin	chemoresistance
A0A657LY27_9HYPH	Uniprot	GLU	glutathione	Oxaliplatin	chemoresistance
A0A658NXP3_9ENTR	Uniprot	GLU	glutathione	Oxaliplatin	chemoresistance
A0A660Q2V1_9BACT	Uniprot	GLU	glutathione	Oxaliplatin	chemoresistance
A0A660S3N4_9BACT	Uniprot	GLU	glutathione	Oxaliplatin	chemoresistance
A0A660U9G9_9BACT	Uniprot	GLU	glutathione	Oxaliplatin	chemoresistance
A0A660W8H8_UNCPL	Uniprot	GLU	glutathione	Oxaliplatin	chemoresistance
A0A660XW70_9BACT	Uniprot	GLU	glutathione	Oxaliplatin	chemoresistance
A0A660ZE92_9BACT	Uniprot	GLU	glutathione	Oxaliplatin	chemoresistance
A0A661B5K1_9BACT	Uniprot	GLU	glutathione	Oxaliplatin	chemoresistance
A0A661F812_9GAMM	Uniprot	GLU	glutathione	Oxaliplatin	chemoresistance
A0A661G4S6_9GAMM	Uniprot	GLU	glutathione	Oxaliplatin	chemoresistance
A0A661KUH7_UNCDE	Uniprot	GLU	glutathione	Oxaliplatin	chemoresistance
A0A661MC84_UNCDE	Uniprot	GLU	glutathione	Oxaliplatin	chemoresistance
A0A661NEU2_UNCDE	Uniprot	GLU	glutathione	Oxaliplatin	chemoresistance
A0A661Q303_UNCDE	Uniprot	GLU	glutathione	Oxaliplatin	chemoresistance
A0A661V2F3_UNCCH	Uniprot	GLU	glutathione	Oxaliplatin	chemoresistance
A0A661X6F6_9BACT	Uniprot	GLU	glutathione	Oxaliplatin	chemoresistance
A0A662CDZ4_9BACT	Uniprot	GLU	glutathione	Oxaliplatin	chemoresistance
A0A662DJN3_UNCAC	Uniprot	GLU	glutathione	Oxaliplatin	chemoresistance
A0A6A0B5D9_9LACT	Uniprot	GLU	glutathione	Oxaliplatin	chemoresistance
A0A6A1TWR0_NEOGA	Uniprot	GLU	glutathione	Oxaliplatin	chemoresistance
A0A6A4UU32_9RHOB	Uniprot	GLU	glutathione	Oxaliplatin	chemoresistance
A0A6A7KTN8_9PROT	Uniprot	GLU	glutathione	Oxaliplatin	chemoresistance
A0A6A8DF65_9BACI	Uniprot	GLU	glutathione	Oxaliplatin	chemoresistance
A0A6A8MB03_9FIRM	Uniprot	GLU	glutathione	Oxaliplatin	chemoresistance
A0A6A8QTP4_9PROT	Uniprot	GLU	glutathione	Oxaliplatin	chemoresistance
A0A6B0X2P1_UNCGE	Uniprot	GLU	glutathione	Oxaliplatin	chemoresistance
A0A6B1EMR2_9BACT	Uniprot	GLU	glutathione	Oxaliplatin	chemoresistance
A0A6B2FQ39_9ENTR	Uniprot	GLU	glutathione	Oxaliplatin	chemoresistance
A0A6B2JFR5_9RHOB	Uniprot	GLU	glutathione	Oxaliplatin	chemoresistance
A0A6B3L6C8_9BACT	Uniprot	GLU	glutathione	Oxaliplatin	chemoresistance
A0A6B3SM61_9BURK	Uniprot	GLU	glutathione	Oxaliplatin	chemoresistance
A0A6C0FV97_9CELL	Uniprot	GLU	glutathione	Oxaliplatin	chemoresistance
A0A6C0U8Y3_9GAMM	Uniprot	GLU	glutathione	Oxaliplatin	chemoresistance
A0A6C1B689_9RHOO	Uniprot	GLU	glutathione	Oxaliplatin	chemoresistance
A0A6C1KBS1_XANAU	Uniprot	GLU	glutathione	Oxaliplatin	chemoresistance
A0A6C1P5N5_9BACT	Uniprot	GLU	glutathione	Oxaliplatin	chemoresistance
A0A6C1SJ68_9PROT	Uniprot	GLU	glutathione	Oxaliplatin	chemoresistance
A0A6F8PPC7_9GAMM	Uniprot	GLU	glutathione	Oxaliplatin	chemoresistance
A0A6G0A8L5_UNCAC	Uniprot	GLU	glutathione	Oxaliplatin	chemoresistance
A0A6G2RL99_9ACTN	Uniprot	GLU	glutathione	Oxaliplatin	chemoresistance
A0A6G2V323_9ACTN	Uniprot	GLU	glutathione	Oxaliplatin	chemoresistance
A0A6G6BSH6_9FLAO	Uniprot	GLU	glutathione	Oxaliplatin	chemoresistance
A0A6G6FHL2_9RHOB	Uniprot	GLU	glutathione	Oxaliplatin	chemoresistance
A0A6G6X1A8_9HYPH	Uniprot	GLU	glutathione	Oxaliplatin	chemoresistance
A0A6G7VGZ0_9RHOB	Uniprot	GLU	glutathione	Oxaliplatin	chemoresistance
A0A6G7XTC1_9ACTN	Uniprot	GLU	glutathione	Oxaliplatin	chemoresistance
A0A6G7Z1U8_9MICO	Uniprot	GLU	glutathione	Oxaliplatin	chemoresistance
A0A6G7ZST8_9GAMM	Uniprot	GLU	glutathione	Oxaliplatin	chemoresistance
A0A6G8BYS7_9BURK	Uniprot	GLU	glutathione	Oxaliplatin	chemoresistance
A0A6G8IIS0_9BURK	Uniprot	GLU	glutathione	Oxaliplatin	chemoresistance
A0A6G8RWF5_9GAMM	Uniprot	GLU	glutathione	Oxaliplatin	chemoresistance
A0A6G9WA71_9RHOB	Uniprot	GLU	glutathione	Oxaliplatin	chemoresistance
A0A6G9YGZ1_9NOCA	Uniprot	GLU	glutathione	Oxaliplatin	chemoresistance
A0A6H0ISR2_9GAMM	Uniprot	GLU	glutathione	Oxaliplatin	chemoresistance
A0A6H2DMD3_9SPHN	Uniprot	GLU	glutathione	Oxaliplatin	chemoresistance
A0A6H2H0N8_9BACL	Uniprot	GLU	glutathione	Oxaliplatin	chemoresistance
A0A6H9KQS2_9BACT	Uniprot	GLU	glutathione	Oxaliplatin	chemoresistance
A0A6H9YZU9_9ACTN	Uniprot	GLU	glutathione	Oxaliplatin	chemoresistance
A0A6I0F446_9CLOT	Uniprot	GLU	glutathione	Oxaliplatin	chemoresistance
A0A6I1E2R2_9RHOB	Uniprot	GLU	glutathione	Oxaliplatin	chemoresistance
A0A6I1FNG0_9BACI	Uniprot	GLU	glutathione	Oxaliplatin	chemoresistance
A0A6I1JFD9_9HYPH	Uniprot	GLU	glutathione	Oxaliplatin	chemoresistance
A0A6I1QQP4_UNCDE	Uniprot	GLU	glutathione	Oxaliplatin	chemoresistance
A0A6I1YVE9_9ACTN	Uniprot	GLU	glutathione	Oxaliplatin	chemoresistance
A0A6I2G925_9NOCA	Uniprot	GLU	glutathione	Oxaliplatin	chemoresistance
A0A6I2SVZ0_9BACT	Uniprot	GLU	glutathione	Oxaliplatin	chemoresistance
A0A6I2VIA6_UNCAC	Uniprot	GLU	glutathione	Oxaliplatin	chemoresistance
A0A6I3EBM3_UNCAC	Uniprot	GLU	glutathione	Oxaliplatin	chemoresistance
A0A6I4KTC8_9PSED	Uniprot	GLU	glutathione	Oxaliplatin	chemoresistance
A0A6I4TNS6_9SPHN	Uniprot	GLU	glutathione	Oxaliplatin	chemoresistance
A0A6I4UX18_9SPHN	Uniprot	GLU	glutathione	Oxaliplatin	chemoresistance
A0A6I4VCU8_9GAMM	Uniprot	GLU	glutathione	Oxaliplatin	chemoresistance
A0A6I5NLJ0_9CYAN	Uniprot	GLU	glutathione	Oxaliplatin	chemoresistance
A0A6I5VS04_9ACTN	Uniprot	GLU	glutathione	Oxaliplatin	chemoresistance
A0A6I7HHP4_9HYPH	Uniprot	GLU	glutathione	Oxaliplatin	chemoresistance
A0A6I7N2P7_9GAMM	Uniprot	GLU	glutathione	Oxaliplatin	chemoresistance
A0A6I7NYX9_9BACT	Uniprot	GLU	glutathione	Oxaliplatin	chemoresistance
A0A6I7PW89_9GAMM	Uniprot	GLU	glutathione	Oxaliplatin	chemoresistance
A0A6J4MD47_9ACTN	Uniprot	GLU	glutathione	Oxaliplatin	chemoresistance
A0A6J4PSX0_9BACT	Uniprot	GLU	glutathione	Oxaliplatin	chemoresistance
A0A6J4SDZ2_9SPHN	Uniprot	GLU	glutathione	Oxaliplatin	chemoresistance
A0A6J4U4J0_9SPHN	Uniprot	GLU	glutathione	Oxaliplatin	chemoresistance
A0A6J5JWY7_9GAMM	Uniprot	GLU	glutathione	Oxaliplatin	chemoresistance
A0A6L2ZKP3_9ENTR	Uniprot	GLU	glutathione	Oxaliplatin	chemoresistance
A0A6L3SZH7_9HYPH	Uniprot	GLU	glutathione	Oxaliplatin	chemoresistance
A0A6L4YV40_9BACT	Uniprot	GLU	glutathione	Oxaliplatin	chemoresistance
A0A6L5FZZ7_UNCAC	Uniprot	GLU	glutathione	Oxaliplatin	chemoresistance
A0A6L5NZZ1_9GAMM	Uniprot	GLU	glutathione	Oxaliplatin	chemoresistance
A0A6L6C6L7_UNCAC	Uniprot	GLU	glutathione	Oxaliplatin	chemoresistance
A0A6L6GGR7_9GAMM	Uniprot	GLU	glutathione	Oxaliplatin	chemoresistance
A0A6L6JGD0_9GAMM	Uniprot	GLU	glutathione	Oxaliplatin	chemoresistance
A0A6L6X9V4_9ACTN	Uniprot	GLU	glutathione	Oxaliplatin	chemoresistance
A0A6L7I0S8_9GAMM	Uniprot	GLU	glutathione	Oxaliplatin	chemoresistance
A0A6L7NFF3_9ACTN	Uniprot	GLU	glutathione	Oxaliplatin	chemoresistance
A0A6L8ACG9_9GAMM	Uniprot	GLU	glutathione	Oxaliplatin	chemoresistance
A0A6L8W9G1_9PROT	Uniprot	GLU	glutathione	Oxaliplatin	chemoresistance
A0A6L9FIK6_9VIBR	Uniprot	GLU	glutathione	Oxaliplatin	chemoresistance
A0A6L9LYJ9_9BACT	Uniprot	GLU	glutathione	Oxaliplatin	chemoresistance
A0A6L9QC50_9ACTN	Uniprot	GLU	glutathione	Oxaliplatin	chemoresistance
A0A6L9U6X3_9HYPH	Uniprot	GLU	glutathione	Oxaliplatin	chemoresistance
A0A6M0G8E4_9CYAN	Uniprot	GLU	glutathione	Oxaliplatin	chemoresistance
A0A6M1L267_9ACTN	Uniprot	GLU	glutathione	Oxaliplatin	chemoresistance
A0A6M4A7D3_9BURK	Uniprot	GLU	glutathione	Oxaliplatin	chemoresistance
A0A6M4H247_9PROT	Uniprot	GLU	glutathione	Oxaliplatin	chemoresistance
A0A6M5J9Z9_9SPHN	Uniprot	GLU	glutathione	Oxaliplatin	chemoresistance
A0A6M5Z2G7_9BACT	Uniprot	GLU	glutathione	Oxaliplatin	chemoresistance
A0A6M8IYK7_9ACTN	Uniprot	GLU	glutathione	Oxaliplatin	chemoresistance
A0A6M8VXP7_9PROT	Uniprot	GLU	glutathione	Oxaliplatin	chemoresistance
A0A6N0DQZ4_9HYPH	Uniprot	GLU	glutathione	Oxaliplatin	chemoresistance
A0A6N0JM14_ACHDE	Uniprot	GLU	glutathione	Oxaliplatin	chemoresistance
A0A6N0YFT2_9MICO	Uniprot	GLU	glutathione	Oxaliplatin	chemoresistance
A0A6N1DNA2_9GAMM	Uniprot	GLU	glutathione	Oxaliplatin	chemoresistance
A0A6N1VK33_9HYPH	Uniprot	GLU	glutathione	Oxaliplatin	chemoresistance
A0A6N2DS68_9PROT	Uniprot	GLU	glutathione	Oxaliplatin	chemoresistance
A0A6N2ENP5_9BACT	Uniprot	GLU	glutathione	Oxaliplatin	chemoresistance
A0A6N4DTH9_9GAMM	Uniprot	GLU	glutathione	Oxaliplatin	chemoresistance
A0A6N4VKU9_9MYCO	Uniprot	GLU	glutathione	Oxaliplatin	chemoresistance
A0A6N6JUX7_9BACT	Uniprot	GLU	glutathione	Oxaliplatin	chemoresistance
A0A6N6PQI4_9BACT	Uniprot	GLU	glutathione	Oxaliplatin	chemoresistance
A0A6N6T0H4_9HYPH	Uniprot	GLU	glutathione	Oxaliplatin	chemoresistance
A0A6N6VKB2_9HYPH	Uniprot	GLU	glutathione	Oxaliplatin	chemoresistance
A0A6N7AF54_9PROT	Uniprot	GLU	glutathione	Oxaliplatin	chemoresistance
A0A6N7FDJ7_9PROT	Uniprot	GLU	glutathione	Oxaliplatin	chemoresistance
A0A6N7H7M0_9PSEU	Uniprot	GLU	glutathione	Oxaliplatin	chemoresistance
A0A6N7P0V5_9BACT	Uniprot	GLU	glutathione	Oxaliplatin	chemoresistance
A0A6N8A392_9HYPH	Uniprot	GLU	glutathione	Oxaliplatin	chemoresistance
A0A6N8BM11_9BACT	Uniprot	GLU	glutathione	Oxaliplatin	chemoresistance
A0A6N8FBQ4_9GAMM	Uniprot	GLU	glutathione	Oxaliplatin	chemoresistance
A0A6N8Z1G1_UNCCH	Uniprot	GLU	glutathione	Oxaliplatin	chemoresistance
A0A6N9ASW4_9GAMM	Uniprot	GLU	glutathione	Oxaliplatin	chemoresistance
A0A6N9BQ16_9GAMM	Uniprot	GLU	glutathione	Oxaliplatin	chemoresistance
A0A6N9I307_9LACO	Uniprot	GLU	glutathione	Oxaliplatin	chemoresistance
A0A6P0C4S4_9RHOB	Uniprot	GLU	glutathione	Oxaliplatin	chemoresistance
A0A6P0EQR6_9ACTN	Uniprot	GLU	glutathione	Oxaliplatin	chemoresistance
A0A6P0X7T9_9CYAN	Uniprot	GLU	glutathione	Oxaliplatin	chemoresistance
A0A6P0YSM0_9CYAN	Uniprot	GLU	glutathione	Oxaliplatin	chemoresistance
A0A6P1IZR6_9BURK	Uniprot	GLU	glutathione	Oxaliplatin	chemoresistance
A0A6P1M7P2_9BACT	Uniprot	GLU	glutathione	Oxaliplatin	chemoresistance
A0A6P1YJM4_9HYPH	Uniprot	GLU	glutathione	Oxaliplatin	chemoresistance
A0A6P2AMC6_9BACT	Uniprot	GLU	glutathione	Oxaliplatin	chemoresistance
A0A6P2BKG3_9GAMM	Uniprot	GLU	glutathione	Oxaliplatin	chemoresistance
A0A6S6PKQ7_ACEAC	Uniprot	GLU	glutathione	Oxaliplatin	chemoresistance
A0A6S6XVL6_9PROT	Uniprot	GLU	glutathione	Oxaliplatin	chemoresistance
A0A6V7QZS5_9STAP	Uniprot	GLU	glutathione	Oxaliplatin	chemoresistance
A0A6V8MNS6_9BACT	Uniprot	GLU	glutathione	Oxaliplatin	chemoresistance
A0A7C0ZLH1_9PROT	Uniprot	GLU	glutathione	Oxaliplatin	chemoresistance
A0A7C1CXE2_9GAMM	Uniprot	GLU	glutathione	Oxaliplatin	chemoresistance
A0A7C1EED8_UNCCH	Uniprot	GLU	glutathione	Oxaliplatin	chemoresistance
A0A7C1GEG4_9BACT	Uniprot	GLU	glutathione	Oxaliplatin	chemoresistance
A0A7C1HPM5_9BACT	Uniprot	GLU	glutathione	Oxaliplatin	chemoresistance
A0A7C1K221_UNCPL	Uniprot	GLU	glutathione	Oxaliplatin	chemoresistance
A0A7C1MBF0_9BACT	Uniprot	GLU	glutathione	Oxaliplatin	chemoresistance
A0A7C1R5X5_9GAMM	Uniprot	GLU	glutathione	Oxaliplatin	chemoresistance
A0A7C1U225_9GAMM	Uniprot	GLU	glutathione	Oxaliplatin	chemoresistance
A0A7C1V036_9BACT	Uniprot	GLU	glutathione	Oxaliplatin	chemoresistance
A0A7C1YQA5_9BACT	Uniprot	GLU	glutathione	Oxaliplatin	chemoresistance
A0A7C2AH41_UNCPL	Uniprot	GLU	glutathione	Oxaliplatin	chemoresistance
A0A7C2EKE6_9BACT	Uniprot	GLU	glutathione	Oxaliplatin	chemoresistance
A0A7C2HMR3_UNCFI	Uniprot	GLU	glutathione	Oxaliplatin	chemoresistance
A0A7C2IY41_9PROT	Uniprot	GLU	glutathione	Oxaliplatin	chemoresistance
A0A7C2MVD0_9BACT	Uniprot	GLU	glutathione	Oxaliplatin	chemoresistance
A0A7C2PCU4_9GAMM	Uniprot	GLU	glutathione	Oxaliplatin	chemoresistance
A0A7C2R3T0_9BACT	Uniprot	GLU	glutathione	Oxaliplatin	chemoresistance
A0A7C2SVJ3_UNCDE	Uniprot	GLU	glutathione	Oxaliplatin	chemoresistance
A0A7C2X195_9BACT	Uniprot	GLU	glutathione	Oxaliplatin	chemoresistance
A0A7C2Z2S0_9AQUI	Uniprot	GLU	glutathione	Oxaliplatin	chemoresistance
A0A7C3BGK5_9CHLR	Uniprot	GLU	glutathione	Oxaliplatin	chemoresistance
A0A7C3D1F5_9GAMM	Uniprot	GLU	glutathione	Oxaliplatin	chemoresistance
A0A7C3EJL3_9PROT	Uniprot	GLU	glutathione	Oxaliplatin	chemoresistance
A0A7C3G496_9DEIN	Uniprot	GLU	glutathione	Oxaliplatin	chemoresistance
A0A7C3I9F4_9PROT	Uniprot	GLU	glutathione	Oxaliplatin	chemoresistance
A0A7C3JPF6_9PROT	Uniprot	GLU	glutathione	Oxaliplatin	chemoresistance
A0A7C3MXV2_UNCDE	Uniprot	GLU	glutathione	Oxaliplatin	chemoresistance
A0A7C3TLR4_9BACT	Uniprot	GLU	glutathione	Oxaliplatin	chemoresistance
A0A7C3VRP6_9RHOB	Uniprot	GLU	glutathione	Oxaliplatin	chemoresistance
A0A7C3X240_9BACT	Uniprot	GLU	glutathione	Oxaliplatin	chemoresistance
A0A7C4B0Y7_9BACT	Uniprot	GLU	glutathione	Oxaliplatin	chemoresistance
A0A7C4EM75_9BACT	Uniprot	GLU	glutathione	Oxaliplatin	chemoresistance
A0A7C4I8M2_9PROT	Uniprot	GLU	glutathione	Oxaliplatin	chemoresistance
A0A7C4K660_9BACT	Uniprot	GLU	glutathione	Oxaliplatin	chemoresistance
A0A7C4LW56_9BACT	Uniprot	GLU	glutathione	Oxaliplatin	chemoresistance
A0A7C4P9G0_9AQUI	Uniprot	GLU	glutathione	Oxaliplatin	chemoresistance
A0A7C4TW77_9HYPH	Uniprot	GLU	glutathione	Oxaliplatin	chemoresistance
A0A7C4W0S3_9BACT	Uniprot	GLU	glutathione	Oxaliplatin	chemoresistance
A0A7C4XWT0_9BACT	Uniprot	GLU	glutathione	Oxaliplatin	chemoresistance
A0A7C4ZMI0_9CHLR	Uniprot	GLU	glutathione	Oxaliplatin	chemoresistance
A0A7C5BYW7_UNCPL	Uniprot	GLU	glutathione	Oxaliplatin	chemoresistance
A0A7C5DCA5_9BACT	Uniprot	GLU	glutathione	Oxaliplatin	chemoresistance
A0A7C5EWM6_9BACT	Uniprot	GLU	glutathione	Oxaliplatin	chemoresistance
A0A7C5G9T9_9BACT	Uniprot	GLU	glutathione	Oxaliplatin	chemoresistance
A0A7C5IVI0_9HYPH	Uniprot	GLU	glutathione	Oxaliplatin	chemoresistance
A0A7C5K5I7_9BACT	Uniprot	GLU	glutathione	Oxaliplatin	chemoresistance
A0A7C5LFA9_9BACT	Uniprot	GLU	glutathione	Oxaliplatin	chemoresistance
A0A7C5MZY9_9BACT	Uniprot	GLU	glutathione	Oxaliplatin	chemoresistance
A0A7C5PFX3_9FIRM	Uniprot	GLU	glutathione	Oxaliplatin	chemoresistance
A0A7C5QW03_9BACT	Uniprot	GLU	glutathione	Oxaliplatin	chemoresistance
A0A7C5W6D5_UNCDE	Uniprot	GLU	glutathione	Oxaliplatin	chemoresistance
A0A7C5YTY0_UNCAM	Uniprot	GLU	glutathione	Oxaliplatin	chemoresistance
A0A7C6AF92_9BACT	Uniprot	GLU	glutathione	Oxaliplatin	chemoresistance
A0A7C6CF40_ACTSX	Uniprot	GLU	glutathione	Oxaliplatin	chemoresistance
A0A7C6MI39_9ACTN	Uniprot	GLU	glutathione	Oxaliplatin	chemoresistance
A0A7C6NU89_UNCFI	Uniprot	GLU	glutathione	Oxaliplatin	chemoresistance
A0A7C6R5P7_9FIRM	Uniprot	GLU	glutathione	Oxaliplatin	chemoresistance
A0A7C6SAB8_9FIRM	Uniprot	GLU	glutathione	Oxaliplatin	chemoresistance
A0A7C6TTM7_UNCCH	Uniprot	GLU	glutathione	Oxaliplatin	chemoresistance
A0A7C6V7K2_9FIRM	Uniprot	GLU	glutathione	Oxaliplatin	chemoresistance
A0A7C6XCT9_9GAMM	Uniprot	GLU	glutathione	Oxaliplatin	chemoresistance
A0A7C7BTB5_9PROT	Uniprot	GLU	glutathione	Oxaliplatin	chemoresistance
A0A7C7DDM9_UNCFI	Uniprot	GLU	glutathione	Oxaliplatin	chemoresistance
A0A7C7GCE2_9PROT	Uniprot	GLU	glutathione	Oxaliplatin	chemoresistance
A0A7C7PY28_UNCAM	Uniprot	GLU	glutathione	Oxaliplatin	chemoresistance
A0A7C7RE21_9BACT	Uniprot	GLU	glutathione	Oxaliplatin	chemoresistance
A0A7C7T6A9_9BACT	Uniprot	GLU	glutathione	Oxaliplatin	chemoresistance
A0A7C7UBJ9_UNCMY	Uniprot	GLU	glutathione	Oxaliplatin	chemoresistance
A0A7C7YCJ9_9GAMM	Uniprot	GLU	glutathione	Oxaliplatin	chemoresistance
A0A7C8CNF4_UNCMY	Uniprot	GLU	glutathione	Oxaliplatin	chemoresistance
A0A7C8E595_UNCDE	Uniprot	GLU	glutathione	Oxaliplatin	chemoresistance
A0A7C8GPD5_9GAMM	Uniprot	GLU	glutathione	Oxaliplatin	chemoresistance
A0A7C9GMJ8_9SPHN	Uniprot	GLU	glutathione	Oxaliplatin	chemoresistance
A0A7C9KV47_9SPHN	Uniprot	GLU	glutathione	Oxaliplatin	chemoresistance
A0A7C9LSD4_9RHOB	Uniprot	GLU	glutathione	Oxaliplatin	chemoresistance
A0A7C9R5A8_9HYPH	Uniprot	GLU	glutathione	Oxaliplatin	chemoresistance
A0A7D4BXT1_9BACL	Uniprot	GLU	glutathione	Oxaliplatin	chemoresistance
A0A7G1I2V5_9BACT	Uniprot	GLU	glutathione	Oxaliplatin	chemoresistance
A0A7G1N8Z7_9ACTN	Uniprot	GLU	glutathione	Oxaliplatin	chemoresistance
A0A7G2TUU9_9RHOB	Uniprot	GLU	glutathione	Oxaliplatin	chemoresistance
A0A7G3GAF3_9NEIS	Uniprot	GLU	glutathione	Oxaliplatin	chemoresistance
A0A7G5CAB4_WOLPI	Uniprot	GLU	glutathione	Oxaliplatin	chemoresistance
A0A7G5M1H5_9ACTN	Uniprot	GLU	glutathione	Oxaliplatin	chemoresistance
A0A7G6U206_9BRAD	Uniprot	GLU	glutathione	Oxaliplatin	chemoresistance
A0A7G6VSR6_9SPHN	Uniprot	GLU	glutathione	Oxaliplatin	chemoresistance
A0A7G6Y225_9SPHN	Uniprot	GLU	glutathione	Oxaliplatin	chemoresistance
A0A7G7W5N3_9BACT	Uniprot	GLU	glutathione	Oxaliplatin	chemoresistance
A0A7G8Q285_9GAMM	Uniprot	GLU	glutathione	Oxaliplatin	chemoresistance
A0A7G8UL58_9BACL	Uniprot	GLU	glutathione	Oxaliplatin	chemoresistance
A0A7G8VWJ4_9BURK	Uniprot	GLU	glutathione	Oxaliplatin	chemoresistance
A0A7G9FC46_9SPIR	Uniprot	GLU	glutathione	Oxaliplatin	chemoresistance
A0A7G9L5U7_9SPHN	Uniprot	GLU	glutathione	Oxaliplatin	chemoresistance
A0A7G9S5A0_9MICO	Uniprot	GLU	glutathione	Oxaliplatin	chemoresistance
A0A7H0HME1_9ACTN	Uniprot	GLU	glutathione	Oxaliplatin	chemoresistance
A0A7H4GMT0_9GAMM	Uniprot	GLU	glutathione	Oxaliplatin	chemoresistance
A0A7H8HHR6_9PSEU	Uniprot	GLU	glutathione	Oxaliplatin	chemoresistance
A0A7H8Q1F7_9GAMM	Uniprot	GLU	glutathione	Oxaliplatin	chemoresistance
A0A7I7KZU0_9MYCO	Uniprot	GLU	glutathione	Oxaliplatin	chemoresistance
A0A7I7NTZ6_9MYCO	Uniprot	GLU	glutathione	Oxaliplatin	chemoresistance
A0A7I7R768_9MYCO	Uniprot	GLU	glutathione	Oxaliplatin	chemoresistance
A0A7I7XMK1_9MYCO	Uniprot	GLU	glutathione	Oxaliplatin	chemoresistance
A0A7I8DDF3_9BACL	Uniprot	GLU	glutathione	Oxaliplatin	chemoresistance
A0A7I9VHA2_9BACT	Uniprot	GLU	glutathione	Oxaliplatin	chemoresistance
A0A7J0D4A1_STRMI	Uniprot	GLU	glutathione	Oxaliplatin	chemoresistance
A0A7J4XR98_BACOV	Uniprot	GLU	glutathione	Oxaliplatin	chemoresistance
A0A7J5ERF5_9BACT	Uniprot	GLU	glutathione	Oxaliplatin	chemoresistance
A0A7J5VCT0_9BACT	Uniprot	GLU	glutathione	Oxaliplatin	chemoresistance
A0A7J9WHV5_9ACTN	Uniprot	GLU	glutathione	Oxaliplatin	chemoresistance
A0A7J9YCC1_9PSEU	Uniprot	GLU	glutathione	Oxaliplatin	chemoresistance
A0A7K0DFT2_9NOCA	Uniprot	GLU	glutathione	Oxaliplatin	chemoresistance
A0A7K0LMR5_UNCAC	Uniprot	GLU	glutathione	Oxaliplatin	chemoresistance
A0A7K0WZM9_UNCAC	Uniprot	GLU	glutathione	Oxaliplatin	chemoresistance
A0A7K1ZIC6_9BACT	Uniprot	GLU	glutathione	Oxaliplatin	chemoresistance
A0A7K2TJV5_9ACTN	Uniprot	GLU	glutathione	Oxaliplatin	chemoresistance
A0A7K2YDS4_9ACTN	Uniprot	GLU	glutathione	Oxaliplatin	chemoresistance
A0A7K3WQ27_9FLAO	Uniprot	GLU	glutathione	Oxaliplatin	chemoresistance
A0A7L4UMJ2_BALHA	Uniprot	GLU	glutathione	Oxaliplatin	chemoresistance
A0A7L5C097_9RHOB	Uniprot	GLU	glutathione	Oxaliplatin	chemoresistance
A0A7L5JPW6_9BACT	Uniprot	GLU	glutathione	Oxaliplatin	chemoresistance
A0A7L5ULP7_9LACO	Uniprot	GLU	glutathione	Oxaliplatin	chemoresistance
A0A7L6AVI7_9GAMM	Uniprot	GLU	glutathione	Oxaliplatin	chemoresistance
A0A7L7L2Y9_9BACT	Uniprot	GLU	glutathione	Oxaliplatin	chemoresistance
A0A7L7VZR1_9MICC	Uniprot	GLU	glutathione	Oxaliplatin	chemoresistance
A0A7L9WP54_9RHOB	Uniprot	GLU	glutathione	Oxaliplatin	chemoresistance
A0A7M2SLC6_9ACTN	Uniprot	GLU	glutathione	Oxaliplatin	chemoresistance
A0A7M2WV06_9BACT	Uniprot	GLU	glutathione	Oxaliplatin	chemoresistance
A0A7M2YYP9_9ACTN	Uniprot	GLU	glutathione	Oxaliplatin	chemoresistance
A0A7M3MAE8_9BACT	Uniprot	GLU	glutathione	Oxaliplatin	chemoresistance
A0A7M3T6X3_9RHOB	Uniprot	GLU	glutathione	Oxaliplatin	chemoresistance
A0A7R6P8F0_9GAMM	Uniprot	GLU	glutathione	Oxaliplatin	chemoresistance
A0A7R6SYC2_9BACT	Uniprot	GLU	glutathione	Oxaliplatin	chemoresistance
A0A7R6WPR4_9HYPH	Uniprot	GLU	glutathione	Oxaliplatin	chemoresistance
A0A7R8QL78_9BACT	Uniprot	GLU	glutathione	Oxaliplatin	chemoresistance
A0A7S7NLG2_9BACT	Uniprot	GLU	glutathione	Oxaliplatin	chemoresistance
A0A7S8C5T8_9HYPH	Uniprot	GLU	glutathione	Oxaliplatin	chemoresistance
A0A7S9C3R4_9BURK	Uniprot	GLU	glutathione	Oxaliplatin	chemoresistance
A0A7S9HD91_9ALTE	Uniprot	GLU	glutathione	Oxaliplatin	chemoresistance
A0A7S9ZBN0_9RHOB	Uniprot	GLU	glutathione	Oxaliplatin	chemoresistance
A0A7T0G2G8_9BACT	Uniprot	GLU	glutathione	Oxaliplatin	chemoresistance
A0A7T1IA08_9SYNE	Uniprot	GLU	glutathione	Oxaliplatin	chemoresistance
A0A7T4R6M3_9GAMM	Uniprot	GLU	glutathione	Oxaliplatin	chemoresistance
A0A7T5VCG4_9BACT	Uniprot	GLU	glutathione	Oxaliplatin	chemoresistance
A0A7U5XX02_9BURK	Uniprot	GLU	glutathione	Oxaliplatin	chemoresistance
A0A7U7G4D7_9PROT	Uniprot	GLU	glutathione	Oxaliplatin	chemoresistance
A0A7U9MX64_9FIRM	Uniprot	GLU	glutathione	Oxaliplatin	chemoresistance
A0A7V0QR11_9BACT	Uniprot	GLU	glutathione	Oxaliplatin	chemoresistance
A0A7V0V865_UNCAC	Uniprot	GLU	glutathione	Oxaliplatin	chemoresistance
A0A7V0Z774_9BACT	Uniprot	GLU	glutathione	Oxaliplatin	chemoresistance
A0A7V1BPF2_9GAMM	Uniprot	GLU	glutathione	Oxaliplatin	chemoresistance
A0A7V1JCP8_9BACT	Uniprot	GLU	glutathione	Oxaliplatin	chemoresistance
A0A7V1N207_UNCNT	Uniprot	GLU	glutathione	Oxaliplatin	chemoresistance
A0A7V1SAH3_9BACT	Uniprot	GLU	glutathione	Oxaliplatin	chemoresistance
A0A7V1XXY8_9BACT	Uniprot	GLU	glutathione	Oxaliplatin	chemoresistance
A0A7V2CLD8_9BACT	Uniprot	GLU	glutathione	Oxaliplatin	chemoresistance
A0A7V2H130_9PROT	Uniprot	GLU	glutathione	Oxaliplatin	chemoresistance
A0A7V2K919_9BACT	Uniprot	GLU	glutathione	Oxaliplatin	chemoresistance
A0A7V2S6N9_9GAMM	Uniprot	GLU	glutathione	Oxaliplatin	chemoresistance
A0A7V2T804_9PROT	Uniprot	GLU	glutathione	Oxaliplatin	chemoresistance
A0A7V2WNC7_9HYPH	Uniprot	GLU	glutathione	Oxaliplatin	chemoresistance
A0A7V2Z0Q6_9BACT	Uniprot	GLU	glutathione	Oxaliplatin	chemoresistance
A0A7V3C753_9BACT	Uniprot	GLU	glutathione	Oxaliplatin	chemoresistance
A0A7V3FD11_UNCAC	Uniprot	GLU	glutathione	Oxaliplatin	chemoresistance
A0A7V3L3Z8_UNCAM	Uniprot	GLU	glutathione	Oxaliplatin	chemoresistance
A0A7V3PJM7_9BACT	Uniprot	GLU	glutathione	Oxaliplatin	chemoresistance
A0A7V3UNQ1_9BACT	Uniprot	GLU	glutathione	Oxaliplatin	chemoresistance
A0A7V4AUZ0_UNCAM	Uniprot	GLU	glutathione	Oxaliplatin	chemoresistance
A0A7V4GA48_9BACT	Uniprot	GLU	glutathione	Oxaliplatin	chemoresistance
A0A7V4K0Q2_UNCDE	Uniprot	GLU	glutathione	Oxaliplatin	chemoresistance
A0A7V4N521_9CHLR	Uniprot	GLU	glutathione	Oxaliplatin	chemoresistance
A0A7V4SSM1_9CHLR	Uniprot	GLU	glutathione	Oxaliplatin	chemoresistance
A0A7V4WUK6_CALAY	Uniprot	GLU	glutathione	Oxaliplatin	chemoresistance
A0A7V4ZWH9_9SPIR	Uniprot	GLU	glutathione	Oxaliplatin	chemoresistance
A0A7V5E8S3_9BACT	Uniprot	GLU	glutathione	Oxaliplatin	chemoresistance
A0A7V5I6Z7_9BACT	Uniprot	GLU	glutathione	Oxaliplatin	chemoresistance
A0A7V5M3W7_9BACT	Uniprot	GLU	glutathione	Oxaliplatin	chemoresistance
A0A7V6API3_9BACT	Uniprot	GLU	glutathione	Oxaliplatin	chemoresistance
A0A7V6G5X5_9BACT	Uniprot	GLU	glutathione	Oxaliplatin	chemoresistance
A0A7V6Q117_9CLOT	Uniprot	GLU	glutathione	Oxaliplatin	chemoresistance
A0A7V6W2H7_9MOLU	Uniprot	GLU	glutathione	Oxaliplatin	chemoresistance
A0A7V7E4C8_9PROT	Uniprot	GLU	glutathione	Oxaliplatin	chemoresistance
A0A7V7KV73_9PSED	Uniprot	GLU	glutathione	Oxaliplatin	chemoresistance
A0A7V7WP83_9BURK	Uniprot	GLU	glutathione	Oxaliplatin	chemoresistance
A0A7V8AL13_9PROT	Uniprot	GLU	glutathione	Oxaliplatin	chemoresistance
A0A7V8QRA2_9PROT	Uniprot	GLU	glutathione	Oxaliplatin	chemoresistance
A0A7V8VSN7_UNCGE	Uniprot	GLU	glutathione	Oxaliplatin	chemoresistance
A0A7V8Y0Q0_9PSEU	Uniprot	GLU	glutathione	Oxaliplatin	chemoresistance
A0A7V9BVY1_9PSEU	Uniprot	GLU	glutathione	Oxaliplatin	chemoresistance
A0A7V9EZZ0_9ACTN	Uniprot	GLU	glutathione	Oxaliplatin	chemoresistance
A0A7V9GT98_9ACTN	Uniprot	GLU	glutathione	Oxaliplatin	chemoresistance
A0A7V9IUY9_9ACTN	Uniprot	GLU	glutathione	Oxaliplatin	chemoresistance
A0A7V9KXS9_UNCAC	Uniprot	GLU	glutathione	Oxaliplatin	chemoresistance
A0A7V9M883_UNCAC	Uniprot	GLU	glutathione	Oxaliplatin	chemoresistance
A0A7V9QPM3_9BACT	Uniprot	GLU	glutathione	Oxaliplatin	chemoresistance
A0A7V9S916_9PROT	Uniprot	GLU	glutathione	Oxaliplatin	chemoresistance
A0A7V9U780_9ACTN	Uniprot	GLU	glutathione	Oxaliplatin	chemoresistance
A0A7W0A5D8_9CHLR	Uniprot	GLU	glutathione	Oxaliplatin	chemoresistance
A0A7W0D0Z1_9SPHN	Uniprot	GLU	glutathione	Oxaliplatin	chemoresistance
A0A7W0FW07_9BACT	Uniprot	GLU	glutathione	Oxaliplatin	chemoresistance
A0A7W0HJX7_9BACT	Uniprot	GLU	glutathione	Oxaliplatin	chemoresistance
A0A7W0JA28_9BACT	Uniprot	GLU	glutathione	Oxaliplatin	chemoresistance
A0A7W0MRE7_9ACTN	Uniprot	GLU	glutathione	Oxaliplatin	chemoresistance
A0A7W0PJW7_UNCAC	Uniprot	GLU	glutathione	Oxaliplatin	chemoresistance
A0A7W0V837_UNCDE	Uniprot	GLU	glutathione	Oxaliplatin	chemoresistance
A0A7W0XPC9_9HYPH	Uniprot	GLU	glutathione	Oxaliplatin	chemoresistance
A0A7W1B440_9ACTN	Uniprot	GLU	glutathione	Oxaliplatin	chemoresistance
A0A7W1D5S7_UNCAC	Uniprot	GLU	glutathione	Oxaliplatin	chemoresistance
A0A7W1EMP3_9BACT	Uniprot	GLU	glutathione	Oxaliplatin	chemoresistance
A0A7W1GJN2_UNCAC	Uniprot	GLU	glutathione	Oxaliplatin	chemoresistance
A0A7W1MHC6_UNCDE	Uniprot	GLU	glutathione	Oxaliplatin	chemoresistance
A0A7W1TLV2_9CHLR	Uniprot	GLU	glutathione	Oxaliplatin	chemoresistance
A0A7W1WH07_9RHOB	Uniprot	GLU	glutathione	Oxaliplatin	chemoresistance
A0A7W1Y9K5_9BACT	Uniprot	GLU	glutathione	Oxaliplatin	chemoresistance
A0A7W2BAF7_9PROT	Uniprot	GLU	glutathione	Oxaliplatin	chemoresistance
A0A7W2C015_9HYPH	Uniprot	GLU	glutathione	Oxaliplatin	chemoresistance
A0A7W2FBZ5_9BURK	Uniprot	GLU	glutathione	Oxaliplatin	chemoresistance
A0A7W2TWQ2_9GAMM	Uniprot	GLU	glutathione	Oxaliplatin	chemoresistance
A0A7W3QPE0_ACTNM	Uniprot	GLU	glutathione	Oxaliplatin	chemoresistance
A0A7W4FH15_9GAMM	Uniprot	GLU	glutathione	Oxaliplatin	chemoresistance
A0A7W5BR85_9HYPH	Uniprot	GLU	glutathione	Oxaliplatin	chemoresistance
A0A7W5P9R9_9GAMM	Uniprot	GLU	glutathione	Oxaliplatin	chemoresistance
A0A7W6C184_9SPHN	Uniprot	GLU	glutathione	Oxaliplatin	chemoresistance
A0A7W6CY71_9HYPH	Uniprot	GLU	glutathione	Oxaliplatin	chemoresistance
A0A7W6DLH3_9RHOB	Uniprot	GLU	glutathione	Oxaliplatin	chemoresistance
A0A7W6EFE4_9HYPH	Uniprot	GLU	glutathione	Oxaliplatin	chemoresistance
A0A7W6FV63_9HYPH	Uniprot	GLU	glutathione	Oxaliplatin	chemoresistance
A0A7W6LEQ8_9HYPH	Uniprot	GLU	glutathione	Oxaliplatin	chemoresistance
A0A7W6MA13_9RHOB	Uniprot	GLU	glutathione	Oxaliplatin	chemoresistance
A0A7W6V3J2_9HYPH	Uniprot	GLU	glutathione	Oxaliplatin	chemoresistance
A0A7W7D744_9ACTN	Uniprot	GLU	glutathione	Oxaliplatin	chemoresistance
A0A7W7F5R4_9SPHN	Uniprot	GLU	glutathione	Oxaliplatin	chemoresistance
A0A7W7HSN5_9ACTN	Uniprot	GLU	glutathione	Oxaliplatin	chemoresistance
A0A7W7LQ25_9ACTN	Uniprot	GLU	glutathione	Oxaliplatin	chemoresistance
A0A7W7QF09_9PSEU	Uniprot	GLU	glutathione	Oxaliplatin	chemoresistance
A0A7W8DRQ7_9BACT	Uniprot	GLU	glutathione	Oxaliplatin	chemoresistance
A0A7W8NVM8_9BURK	Uniprot	GLU	glutathione	Oxaliplatin	chemoresistance
A0A7W8RTC7_9BURK	Uniprot	GLU	glutathione	Oxaliplatin	chemoresistance
A0A7W9BQU1_9SPHN	Uniprot	GLU	glutathione	Oxaliplatin	chemoresistance
A0A7W9CQL7_9MICC	Uniprot	GLU	glutathione	Oxaliplatin	chemoresistance
A0A7W9DSU4_9ACTN	Uniprot	GLU	glutathione	Oxaliplatin	chemoresistance
A0A7W9EZQ7_9SPHN	Uniprot	GLU	glutathione	Oxaliplatin	chemoresistance
A0A7W9G4U0_9ACTN	Uniprot	GLU	glutathione	Oxaliplatin	chemoresistance
A0A7W9V069_9ACTN	Uniprot	GLU	glutathione	Oxaliplatin	chemoresistance
A0A7W9X1I6_9BURK	Uniprot	GLU	glutathione	Oxaliplatin	chemoresistance
A0A7X0JUZ0_9GAMM	Uniprot	GLU	glutathione	Oxaliplatin	chemoresistance
A0A7X0LQ24_9ACTN	Uniprot	GLU	glutathione	Oxaliplatin	chemoresistance
A0A7X0NEJ9_9GAMM	Uniprot	GLU	glutathione	Oxaliplatin	chemoresistance
A0A7X0UWU8_9GAMM	Uniprot	GLU	glutathione	Oxaliplatin	chemoresistance
A0A7X1KQW4_9SPHN	Uniprot	GLU	glutathione	Oxaliplatin	chemoresistance
A0A7X1M3B6_9HYPH	Uniprot	GLU	glutathione	Oxaliplatin	chemoresistance
A0A7X1P9V6_9PROT	Uniprot	GLU	glutathione	Oxaliplatin	chemoresistance
A0A7X2PU09_9BACT	Uniprot	GLU	glutathione	Oxaliplatin	chemoresistance
A0A7X2YZ06_9BACL	Uniprot	GLU	glutathione	Oxaliplatin	chemoresistance
A0A7X4AIJ4_9CHLR	Uniprot	GLU	glutathione	Oxaliplatin	chemoresistance
A0A7X4CEH8_9BACT	Uniprot	GLU	glutathione	Oxaliplatin	chemoresistance
A0A7X4FZ23_9GAMM	Uniprot	GLU	glutathione	Oxaliplatin	chemoresistance
A0A7X4J7L8_UNCGE	Uniprot	GLU	glutathione	Oxaliplatin	chemoresistance
A0A7X4KK83_9BURK	Uniprot	GLU	glutathione	Oxaliplatin	chemoresistance
A0A7X5LIY2_9ALTE	Uniprot	GLU	glutathione	Oxaliplatin	chemoresistance
A0A7X5TQZ5_9GAMM	Uniprot	GLU	glutathione	Oxaliplatin	chemoresistance
A0A7X5YKN9_9CAUL	Uniprot	GLU	glutathione	Oxaliplatin	chemoresistance
A0A7X6A3Y5_9ACTN	Uniprot	GLU	glutathione	Oxaliplatin	chemoresistance
A0A7X6I8A0_9BURK	Uniprot	GLU	glutathione	Oxaliplatin	chemoresistance
A0A7X6NMS1_9BACT	Uniprot	GLU	glutathione	Oxaliplatin	chemoresistance
A0A7X6PZE9_9FIRM	Uniprot	GLU	glutathione	Oxaliplatin	chemoresistance
A0A7X6TX29_CLOSP	Uniprot	GLU	glutathione	Oxaliplatin	chemoresistance
A0A7X6VU20_9BACT	Uniprot	GLU	glutathione	Oxaliplatin	chemoresistance
A0A7X6ZIV7_9BACT	Uniprot	GLU	glutathione	Oxaliplatin	chemoresistance
A0A7X7ARD4_9FIRM	Uniprot	GLU	glutathione	Oxaliplatin	chemoresistance
A0A7X7ERP5_9BACT	Uniprot	GLU	glutathione	Oxaliplatin	chemoresistance
A0A7X7GR09_UNCMY	Uniprot	GLU	glutathione	Oxaliplatin	chemoresistance
A0A7X7JV53_9ACTN	Uniprot	GLU	glutathione	Oxaliplatin	chemoresistance
A0A7X7M6A7_UNCCL	Uniprot	GLU	glutathione	Oxaliplatin	chemoresistance
A0A7X7NXK0_9FIRM	Uniprot	GLU	glutathione	Oxaliplatin	chemoresistance
A0A7X7QB97_9CHLR	Uniprot	GLU	glutathione	Oxaliplatin	chemoresistance
A0A7X7S1Q3_9BACT	Uniprot	GLU	glutathione	Oxaliplatin	chemoresistance
A0A7X7VE41_9BACT	Uniprot	GLU	glutathione	Oxaliplatin	chemoresistance
A0A7X7Z417_UNCMY	Uniprot	GLU	glutathione	Oxaliplatin	chemoresistance
A0A7X8AQE2_9ACTN	Uniprot	GLU	glutathione	Oxaliplatin	chemoresistance
A0A7X8C1R7_9LACT	Uniprot	GLU	glutathione	Oxaliplatin	chemoresistance
A0A7X8EBK3_UNCCL	Uniprot	GLU	glutathione	Oxaliplatin	chemoresistance
A0A7X8HN23_9FIRM	Uniprot	GLU	glutathione	Oxaliplatin	chemoresistance
A0A7X8LLN8_9FIRM	Uniprot	GLU	glutathione	Oxaliplatin	chemoresistance
A0A7X8PZ68_9CLOT	Uniprot	GLU	glutathione	Oxaliplatin	chemoresistance
A0A7X9D3R2_9BACT	Uniprot	GLU	glutathione	Oxaliplatin	chemoresistance
A0A7X9FNT0_9DELT	Uniprot	GLU	glutathione	Oxaliplatin	chemoresistance
A0A7X9H2W5_9FIRM	Uniprot	GLU	glutathione	Oxaliplatin	chemoresistance
A0A7X9IXE3_UNCMY	Uniprot	GLU	glutathione	Oxaliplatin	chemoresistance
A0A7X9L6Y7_9ACTN	Uniprot	GLU	glutathione	Oxaliplatin	chemoresistance
A0A7X9PC92_UNCAM	Uniprot	GLU	glutathione	Oxaliplatin	chemoresistance
A0A7Y0AIJ1_9BACT	Uniprot	GLU	glutathione	Oxaliplatin	chemoresistance
A0A7Y0C5C8_9BURK	Uniprot	GLU	glutathione	Oxaliplatin	chemoresistance
A0A7Y0E061_9PROT	Uniprot	GLU	glutathione	Oxaliplatin	chemoresistance
A0A7Y0KXW1_9GAMM	Uniprot	GLU	glutathione	Oxaliplatin	chemoresistance
A0A7Y1SLU5_9PROT	Uniprot	GLU	glutathione	Oxaliplatin	chemoresistance
A0A7Y1TAJ5_9GAMM	Uniprot	GLU	glutathione	Oxaliplatin	chemoresistance
A0A7Y1UN72_9BACT	Uniprot	GLU	glutathione	Oxaliplatin	chemoresistance
A0A7Y1ZG56_9GAMM	Uniprot	GLU	glutathione	Oxaliplatin	chemoresistance
A0A7Y2AYU2_9GAMM	Uniprot	GLU	glutathione	Oxaliplatin	chemoresistance
A0A7Y2BYM7_9BACT	Uniprot	GLU	glutathione	Oxaliplatin	chemoresistance
A0A7Y2ENG8_9GAMM	Uniprot	GLU	glutathione	Oxaliplatin	chemoresistance
A0A7Y2FZR4_9BACT	Uniprot	GLU	glutathione	Oxaliplatin	chemoresistance
A0A7Y2JS37_9BACT	Uniprot	GLU	glutathione	Oxaliplatin	chemoresistance
A0A7Y2MXP0_9GAMM	Uniprot	GLU	glutathione	Oxaliplatin	chemoresistance
A0A7Y2TPK2_9GAMM	Uniprot	GLU	glutathione	Oxaliplatin	chemoresistance
A0A7Y2UJQ7_9FLAO	Uniprot	GLU	glutathione	Oxaliplatin	chemoresistance
A0A7Y2YZV5_9GAMM	Uniprot	GLU	glutathione	Oxaliplatin	chemoresistance
A0A7Y3HGV1_9GAMM	Uniprot	GLU	glutathione	Oxaliplatin	chemoresistance
A0A7Y3IWT6_9GAMM	Uniprot	GLU	glutathione	Oxaliplatin	chemoresistance
A0A7Y3JQT2_9SPHN	Uniprot	GLU	glutathione	Oxaliplatin	chemoresistance
A0A7Y3L2R0_9BACT	Uniprot	GLU	glutathione	Oxaliplatin	chemoresistance
A0A7Y3MW78_UNCGE	Uniprot	GLU	glutathione	Oxaliplatin	chemoresistance
A0A7Y3P5X3_9BACT	Uniprot	GLU	glutathione	Oxaliplatin	chemoresistance
A0A7Y4A291_9VIBR	Uniprot	GLU	glutathione	Oxaliplatin	chemoresistance
A0A7Y4RW29_9GAMM	Uniprot	GLU	glutathione	Oxaliplatin	chemoresistance
A0A7Y4T627_9BACT	Uniprot	GLU	glutathione	Oxaliplatin	chemoresistance
A0A7Y4UDQ2_9BACT	Uniprot	GLU	glutathione	Oxaliplatin	chemoresistance
A0A7Y4W9E1_9BACT	Uniprot	GLU	glutathione	Oxaliplatin	chemoresistance
A0A7Y4XT60_9BACT	Uniprot	GLU	glutathione	Oxaliplatin	chemoresistance
A0A7Y5D0D2_9BACT	Uniprot	GLU	glutathione	Oxaliplatin	chemoresistance
A0A7Y5H2Y1_9BACT	Uniprot	GLU	glutathione	Oxaliplatin	chemoresistance
A0A7Y5LPC2_UNCMY	Uniprot	GLU	glutathione	Oxaliplatin	chemoresistance
A0A7Y5NRZ8_9BACT	Uniprot	GLU	glutathione	Oxaliplatin	chemoresistance
A0A7Y5QEY6_9CHLR	Uniprot	GLU	glutathione	Oxaliplatin	chemoresistance
A0A7Y5SZQ5_9BACT	Uniprot	GLU	glutathione	Oxaliplatin	chemoresistance
A0A7Y5V598_9BACT	Uniprot	GLU	glutathione	Oxaliplatin	chemoresistance
A0A7Y6Y378_9PROT	Uniprot	GLU	glutathione	Oxaliplatin	chemoresistance
A0A7Y6YSU8_9HYPH	Uniprot	GLU	glutathione	Oxaliplatin	chemoresistance
A0A7Y7CS83_9GAMM	Uniprot	GLU	glutathione	Oxaliplatin	chemoresistance
A0A7Y7DM54_9ALTE	Uniprot	GLU	glutathione	Oxaliplatin	chemoresistance
A0A7Y8HQ49_UNCNT	Uniprot	GLU	glutathione	Oxaliplatin	chemoresistance
A0A7Y8IX39_9BACT	Uniprot	GLU	glutathione	Oxaliplatin	chemoresistance
A0A7Y8LKE6_9BACT	Uniprot	GLU	glutathione	Oxaliplatin	chemoresistance
A0A7Y8MFF6_9PROT	Uniprot	GLU	glutathione	Oxaliplatin	chemoresistance
A0A7Y8NWS4_9BACT	Uniprot	GLU	glutathione	Oxaliplatin	chemoresistance
A0A7Y8SYM9_9PROT	Uniprot	GLU	glutathione	Oxaliplatin	chemoresistance
A0A7Y8VFU2_9ALTE	Uniprot	GLU	glutathione	Oxaliplatin	chemoresistance
A0A7Y9JA98_9ACTN	Uniprot	GLU	glutathione	Oxaliplatin	chemoresistance
A0A7Y9MBU7_9MICO	Uniprot	GLU	glutathione	Oxaliplatin	chemoresistance
A0A7Y9U6J5_9BURK	Uniprot	GLU	glutathione	Oxaliplatin	chemoresistance
A0A7Z0AAK8_9MICO	Uniprot	GLU	glutathione	Oxaliplatin	chemoresistance
A0A7Z0D568_9MICO	Uniprot	GLU	glutathione	Oxaliplatin	chemoresistance
A0A7Z0L614_9GAMM	Uniprot	GLU	glutathione	Oxaliplatin	chemoresistance
A0A7Z0P529_9PSED	Uniprot	GLU	glutathione	Oxaliplatin	chemoresistance
A0A7Z0QUF1_9GAMM	Uniprot	GLU	glutathione	Oxaliplatin	chemoresistance
A0A7Z0VS16_9ACTO	Uniprot	GLU	glutathione	Oxaliplatin	chemoresistance
A0A7Z1AWY3_9PSEU	Uniprot	GLU	glutathione	Oxaliplatin	chemoresistance
A0A7Z2GKA7_9BURK	Uniprot	GLU	glutathione	Oxaliplatin	chemoresistance
A0A7Z2T1N9_9VIBR	Uniprot	GLU	glutathione	Oxaliplatin	chemoresistance
A0A7Z7ESU3_9GAMM	Uniprot	GLU	glutathione	Oxaliplatin	chemoresistance
A0A7Z8PDP7_9RHOB	Uniprot	GLU	glutathione	Oxaliplatin	chemoresistance
A0A7Z8RD87_9HYPH	Uniprot	GLU	glutathione	Oxaliplatin	chemoresistance
A0A7Z9VDM8_UNCPL	Uniprot	GLU	glutathione	Oxaliplatin	chemoresistance
A0A800AJZ0_9BACT	Uniprot	GLU	glutathione	Oxaliplatin	chemoresistance
A0A800DJY2_9PROT	Uniprot	GLU	glutathione	Oxaliplatin	chemoresistance
A0A800GKK2_9GAMM	Uniprot	GLU	glutathione	Oxaliplatin	chemoresistance
A0A800KCD1_9BACT	Uniprot	GLU	glutathione	Oxaliplatin	chemoresistance
A0A829YHD0_9GAMM	Uniprot	GLU	glutathione	Oxaliplatin	chemoresistance
A0A831JR49_9GAMM	Uniprot	GLU	glutathione	Oxaliplatin	chemoresistance
A0A831LMW7_9BACT	Uniprot	GLU	glutathione	Oxaliplatin	chemoresistance
A0A831QQS6_9FLAO	Uniprot	GLU	glutathione	Oxaliplatin	chemoresistance
A0A831RVG7_9GAMM	Uniprot	GLU	glutathione	Oxaliplatin	chemoresistance
A0A831U8J8_9DEIN	Uniprot	GLU	glutathione	Oxaliplatin	chemoresistance
A0A831W6S4_9GAMM	Uniprot	GLU	glutathione	Oxaliplatin	chemoresistance
A0A831YL41_9PROT	Uniprot	GLU	glutathione	Oxaliplatin	chemoresistance
A0A832AKC2_9BACT	Uniprot	GLU	glutathione	Oxaliplatin	chemoresistance
A0A832DPB8_9BACT	Uniprot	GLU	glutathione	Oxaliplatin	chemoresistance
A0A832GQW1_9BACT	Uniprot	GLU	glutathione	Oxaliplatin	chemoresistance
A0A832IP41_9BACT	Uniprot	GLU	glutathione	Oxaliplatin	chemoresistance
A0A832K7P8_9BACT	Uniprot	GLU	glutathione	Oxaliplatin	chemoresistance
A0A832MPV3_9BACT	Uniprot	GLU	glutathione	Oxaliplatin	chemoresistance
A0A832QTN5_9BACT	Uniprot	GLU	glutathione	Oxaliplatin	chemoresistance
A0A833FUT6_9PROT	Uniprot	GLU	glutathione	Oxaliplatin	chemoresistance
A0A833GSU4_9RHOO	Uniprot	GLU	glutathione	Oxaliplatin	chemoresistance
A0A833LLX9_9HYPH	Uniprot	GLU	glutathione	Oxaliplatin	chemoresistance
A0A836TLU4_9GAMM	Uniprot	GLU	glutathione	Oxaliplatin	chemoresistance
A0A838DLV1_9CHLR	Uniprot	GLU	glutathione	Oxaliplatin	chemoresistance
A0A838FQG8_9BACT	Uniprot	GLU	glutathione	Oxaliplatin	chemoresistance
A0A838HMM8_UNCGE	Uniprot	GLU	glutathione	Oxaliplatin	chemoresistance
A0A838L3G3_9SPHN	Uniprot	GLU	glutathione	Oxaliplatin	chemoresistance
A0A838NDX0_9BACT	Uniprot	GLU	glutathione	Oxaliplatin	chemoresistance
A0A838Q5B2_9BACT	Uniprot	GLU	glutathione	Oxaliplatin	chemoresistance
A0A838U690_9BACT	Uniprot	GLU	glutathione	Oxaliplatin	chemoresistance
A0A838VIL7_9NOST	Uniprot	GLU	glutathione	Oxaliplatin	chemoresistance
A0A838XWP2_9HYPH	Uniprot	GLU	glutathione	Oxaliplatin	chemoresistance
A0A839F1T7_9GAMM	Uniprot	GLU	glutathione	Oxaliplatin	chemoresistance
A0A839HPP8_9BURK	Uniprot	GLU	glutathione	Oxaliplatin	chemoresistance
A0A839LI83_9BURK	Uniprot	GLU	glutathione	Oxaliplatin	chemoresistance
A0A839UL35_9GAMM	Uniprot	GLU	glutathione	Oxaliplatin	chemoresistance
A0A839W6J2_9PROT	Uniprot	GLU	glutathione	Oxaliplatin	chemoresistance
A0A840BLC8_9RHOO	Uniprot	GLU	glutathione	Oxaliplatin	chemoresistance
A0A840FBN2_9SPHN	Uniprot	GLU	glutathione	Oxaliplatin	chemoresistance
A0A840GBE5_RHOTE	Uniprot	GLU	glutathione	Oxaliplatin	chemoresistance
A0A840IKY5_9ACTN	Uniprot	GLU	glutathione	Oxaliplatin	chemoresistance
A0A840LC48_9BURK	Uniprot	GLU	glutathione	Oxaliplatin	chemoresistance
A0A840QMH3_9BACI	Uniprot	GLU	glutathione	Oxaliplatin	chemoresistance
A0A840RVA7_9BURK	Uniprot	GLU	glutathione	Oxaliplatin	chemoresistance
A0A840SS71_9RHOB	Uniprot	GLU	glutathione	Oxaliplatin	chemoresistance
A0A840V8R5_9PROT	Uniprot	GLU	glutathione	Oxaliplatin	chemoresistance
A0A840WQG6_9RHOB	Uniprot	GLU	glutathione	Oxaliplatin	chemoresistance
A0A840YCR3_9PROT	Uniprot	GLU	glutathione	Oxaliplatin	chemoresistance
A0A841HIT8_9GAMM	Uniprot	GLU	glutathione	Oxaliplatin	chemoresistance
A0A841J8B9_9SPHN	Uniprot	GLU	glutathione	Oxaliplatin	chemoresistance
A0A841L5T6_9SPHN	Uniprot	GLU	glutathione	Oxaliplatin	chemoresistance
A0A841PU80_9HYPH	Uniprot	GLU	glutathione	Oxaliplatin	chemoresistance
A0A841T0V4_9BACL	Uniprot	GLU	glutathione	Oxaliplatin	chemoresistance
A0A841WDR6_9NOSO	Uniprot	GLU	glutathione	Oxaliplatin	chemoresistance
A0A842I1Q7_9SPHN	Uniprot	GLU	glutathione	Oxaliplatin	chemoresistance
A0A843YEI5_9RHOB	Uniprot	GLU	glutathione	Oxaliplatin	chemoresistance
A0A844Q8L1_9BACL	Uniprot	GLU	glutathione	Oxaliplatin	chemoresistance
A0A844XGE2_9SPHN	Uniprot	GLU	glutathione	Oxaliplatin	chemoresistance
A0A844YL08_9SPHN	Uniprot	GLU	glutathione	Oxaliplatin	chemoresistance
A0A845A8Z1_9SPHN	Uniprot	GLU	glutathione	Oxaliplatin	chemoresistance
A0A845AYN3_9SPHN	Uniprot	GLU	glutathione	Oxaliplatin	chemoresistance
A0A845FW06_9GAMM	Uniprot	GLU	glutathione	Oxaliplatin	chemoresistance
A0A845H1J0_9BURK	Uniprot	GLU	glutathione	Oxaliplatin	chemoresistance
A0A845M6K2_9RHOB	Uniprot	GLU	glutathione	Oxaliplatin	chemoresistance
A0A845MPG1_9GAMM	Uniprot	GLU	glutathione	Oxaliplatin	chemoresistance
A0A845QW82_9CLOT	Uniprot	GLU	glutathione	Oxaliplatin	chemoresistance
A0A846EMJ6_9CYAN	Uniprot	GLU	glutathione	Oxaliplatin	chemoresistance
A0A846H5Z9_9CYAN	Uniprot	GLU	glutathione	Oxaliplatin	chemoresistance
A0A846MA48_9SPHN	Uniprot	GLU	glutathione	Oxaliplatin	chemoresistance
A0A846P580_9BACT	Uniprot	GLU	glutathione	Oxaliplatin	chemoresistance
A0A846YPB9_9NOCA	Uniprot	GLU	glutathione	Oxaliplatin	chemoresistance
A0A847AIL6_9BACT	Uniprot	GLU	glutathione	Oxaliplatin	chemoresistance
A0A847C7N6_9FIRM	Uniprot	GLU	glutathione	Oxaliplatin	chemoresistance
A0A847DTD3_9BURK	Uniprot	GLU	glutathione	Oxaliplatin	chemoresistance
A0A847EJ67_9CHLR	Uniprot	GLU	glutathione	Oxaliplatin	chemoresistance
A0A847G0X5_9CHLR	Uniprot	GLU	glutathione	Oxaliplatin	chemoresistance
A0A847I562_9BACT	Uniprot	GLU	glutathione	Oxaliplatin	chemoresistance
A0A847JGM4_9HYPH	Uniprot	GLU	glutathione	Oxaliplatin	chemoresistance
A0A847P364_9BACT	Uniprot	GLU	glutathione	Oxaliplatin	chemoresistance
A0A847W958_9FIRM	Uniprot	GLU	glutathione	Oxaliplatin	chemoresistance
A0A847XFA5_9FIRM	Uniprot	GLU	glutathione	Oxaliplatin	chemoresistance
A0A847ZNE9_9HYPH	Uniprot	GLU	glutathione	Oxaliplatin	chemoresistance
A0A848H452_9BURK	Uniprot	GLU	glutathione	Oxaliplatin	chemoresistance
A0A848JRW6_9HYPH	Uniprot	GLU	glutathione	Oxaliplatin	chemoresistance
A0A848LLA6_9BACT	Uniprot	GLU	glutathione	Oxaliplatin	chemoresistance
A0A848RP90_9MICO	Uniprot	GLU	glutathione	Oxaliplatin	chemoresistance
A0A848SKI8_9SPHN	Uniprot	GLU	glutathione	Oxaliplatin	chemoresistance
A0A848T4K3_9BACT	Uniprot	GLU	glutathione	Oxaliplatin	chemoresistance
A0A848U7A2_9GAMM	Uniprot	GLU	glutathione	Oxaliplatin	chemoresistance
A0A848V2S0_9PROT	Uniprot	GLU	glutathione	Oxaliplatin	chemoresistance
A0A848VYK3_9RHOB	Uniprot	GLU	glutathione	Oxaliplatin	chemoresistance
A0A848WKZ1_9RHOB	Uniprot	GLU	glutathione	Oxaliplatin	chemoresistance
A0A848Y0D1_9BACT	Uniprot	GLU	glutathione	Oxaliplatin	chemoresistance
A0A848Z547_9PROT	Uniprot	GLU	glutathione	Oxaliplatin	chemoresistance
A0A849A870_9ACTN	Uniprot	GLU	glutathione	Oxaliplatin	chemoresistance
A0A849BV66_9NOCA	Uniprot	GLU	glutathione	Oxaliplatin	chemoresistance
A0A849FL14_9RHOB	Uniprot	GLU	glutathione	Oxaliplatin	chemoresistance
A0A849HR39_9PROT	Uniprot	GLU	glutathione	Oxaliplatin	chemoresistance
A0A849IHW4_9BURK	Uniprot	GLU	glutathione	Oxaliplatin	chemoresistance
A0A849KFU1_9HYPH	Uniprot	GLU	glutathione	Oxaliplatin	chemoresistance
A0A849M9J8_9BACT	Uniprot	GLU	glutathione	Oxaliplatin	chemoresistance
A0A849NB09_9BACT	Uniprot	GLU	glutathione	Oxaliplatin	chemoresistance
A0A849RG18_9GAMM	Uniprot	GLU	glutathione	Oxaliplatin	chemoresistance
A0A849SQM0_9PROT	Uniprot	GLU	glutathione	Oxaliplatin	chemoresistance
A0A849TNM7_9HYPH	Uniprot	GLU	glutathione	Oxaliplatin	chemoresistance
A0A849UMG6_9BACT	Uniprot	GLU	glutathione	Oxaliplatin	chemoresistance
A0A849XZN0_9BACT	Uniprot	GLU	glutathione	Oxaliplatin	chemoresistance
A0A849ZZY0_9CHLR	Uniprot	GLU	glutathione	Oxaliplatin	chemoresistance
A0A850BL88_9BACT	Uniprot	GLU	glutathione	Oxaliplatin	chemoresistance
A0A850KE90_9HYPH	Uniprot	GLU	glutathione	Oxaliplatin	chemoresistance
A0A850KYV7_9GAMM	Uniprot	GLU	glutathione	Oxaliplatin	chemoresistance
A0A850STT6_9PROT	Uniprot	GLU	glutathione	Oxaliplatin	chemoresistance
A0A851GFP0_9BACT	Uniprot	GLU	glutathione	Oxaliplatin	chemoresistance
A0A852R8M9_9ACTN	Uniprot	GLU	glutathione	Oxaliplatin	chemoresistance
A0A853BWJ6_9ACTN	Uniprot	GLU	glutathione	Oxaliplatin	chemoresistance
A0A853FUI0_9BURK	Uniprot	GLU	glutathione	Oxaliplatin	chemoresistance
A0A853GGA0_9BURK	Uniprot	GLU	glutathione	Oxaliplatin	chemoresistance
A0A853JC08_9GAMM	Uniprot	GLU	glutathione	Oxaliplatin	chemoresistance
A0A857J421_9BURK	Uniprot	GLU	glutathione	Oxaliplatin	chemoresistance
A0A858CKU0_9RHOB	Uniprot	GLU	glutathione	Oxaliplatin	chemoresistance
A0A858RNM2_9BACT	Uniprot	GLU	glutathione	Oxaliplatin	chemoresistance
A0A858X8W0_9HYPH	Uniprot	GLU	glutathione	Oxaliplatin	chemoresistance
A0A859D3R1_9GAMM	Uniprot	GLU	glutathione	Oxaliplatin	chemoresistance
A0A895XN47_9ACTN	Uniprot	GLU	glutathione	Oxaliplatin	chemoresistance
A0A8A4TI86_SULCO	Uniprot	GLU	glutathione	Oxaliplatin	chemoresistance
A0A8B5X908_9GAMM	Uniprot	GLU	glutathione	Oxaliplatin	chemoresistance
A0A8B6LHR8_9BURK	Uniprot	GLU	glutathione	Oxaliplatin	chemoresistance
A0A8E0NB57_9CAUL	Uniprot	GLU	glutathione	Oxaliplatin	chemoresistance
A0A8E0VET2_STASP	Uniprot	GLU	glutathione	Oxaliplatin	chemoresistance
A0A8E2QDJ9_STUST	Uniprot	GLU	glutathione	Oxaliplatin	chemoresistance
A0A8G1N047_9ACTN	Uniprot	GLU	glutathione	Oxaliplatin	chemoresistance
A0A8G2BH05_9PROT	Uniprot	GLU	glutathione	Oxaliplatin	chemoresistance
A0A8H9WQW7_UNCGE	Uniprot	GLU	glutathione	Oxaliplatin	chemoresistance
A0A8I0BAS1_9BACT	Uniprot	GLU	glutathione	Oxaliplatin	chemoresistance
A0A8I1GEX7_9HYPH	Uniprot	GLU	glutathione	Oxaliplatin	chemoresistance
A0A8I1ILW4_9RHOB	Uniprot	GLU	glutathione	Oxaliplatin	chemoresistance
A0A8I1PKW0_9PROT	Uniprot	GLU	glutathione	Oxaliplatin	chemoresistance
A0A8I1S4F4_UNCAC	Uniprot	GLU	glutathione	Oxaliplatin	chemoresistance
A0A8I1TBA5_9HYPH	Uniprot	GLU	glutathione	Oxaliplatin	chemoresistance
A0A8I2D3L4_9BACT	Uniprot	GLU	glutathione	Oxaliplatin	chemoresistance
A0A8J2TXW9_9MICO	Uniprot	GLU	glutathione	Oxaliplatin	chemoresistance
A0A8J2V3Q5_9PROT	Uniprot	GLU	glutathione	Oxaliplatin	chemoresistance
A0A8J2XYS6_9BURK	Uniprot	GLU	glutathione	Oxaliplatin	chemoresistance
A0A8J2YY85_9PROT	Uniprot	GLU	glutathione	Oxaliplatin	chemoresistance
A0A8J3BHC0_9FLAO	Uniprot	GLU	glutathione	Oxaliplatin	chemoresistance
A0A8J3CTW2_9PROT	Uniprot	GLU	glutathione	Oxaliplatin	chemoresistance
A0A8J3DWP7_9HYPH	Uniprot	GLU	glutathione	Oxaliplatin	chemoresistance
A0A8J3EX59_9BIFI	Uniprot	GLU	glutathione	Oxaliplatin	chemoresistance
A0A8J3G228_9PROT	Uniprot	GLU	glutathione	Oxaliplatin	chemoresistance
A0A8J3M1S5_9MICO	Uniprot	GLU	glutathione	Oxaliplatin	chemoresistance
A0A8J3Q8G9_9ACTN	Uniprot	GLU	glutathione	Oxaliplatin	chemoresistance
A0A8J3XKR7_9ACTN	Uniprot	GLU	glutathione	Oxaliplatin	chemoresistance
A0A8J4DYL1_9ACTN	Uniprot	GLU	glutathione	Oxaliplatin	chemoresistance
A0A8J6IG83_9PROT	Uniprot	GLU	glutathione	Oxaliplatin	chemoresistance
A0A8J6JQJ1_9PROT	Uniprot	GLU	glutathione	Oxaliplatin	chemoresistance
A0A8J6MRL9_9BACL	Uniprot	GLU	glutathione	Oxaliplatin	chemoresistance
A0A8J6QRX1_9CYAN	Uniprot	GLU	glutathione	Oxaliplatin	chemoresistance
A0A8J6SWP7_9BACT	Uniprot	GLU	glutathione	Oxaliplatin	chemoresistance
A0A8J6XLW1_9CYAN	Uniprot	GLU	glutathione	Oxaliplatin	chemoresistance
A0A8J6YWB4_9RHOB	Uniprot	GLU	glutathione	Oxaliplatin	chemoresistance
A0A8J7ACB1_9CYAN	Uniprot	GLU	glutathione	Oxaliplatin	chemoresistance
A0A8J7CIW7_9RHOB	Uniprot	GLU	glutathione	Oxaliplatin	chemoresistance
A0A8J7EQB2_9CYAN	Uniprot	GLU	glutathione	Oxaliplatin	chemoresistance
A0A8J7FQ62_9FLAO	Uniprot	GLU	glutathione	Oxaliplatin	chemoresistance
A0A8J7JYZ7_9CYAN	Uniprot	GLU	glutathione	Oxaliplatin	chemoresistance
A0A8J7LH08_9NOST	Uniprot	GLU	glutathione	Oxaliplatin	chemoresistance
A0A8J7MAS8_9RHOB	Uniprot	GLU	glutathione	Oxaliplatin	chemoresistance
A0A8J7N943_9PROT	Uniprot	GLU	glutathione	Oxaliplatin	chemoresistance
A0A8J7QQY9_9BURK	Uniprot	GLU	glutathione	Oxaliplatin	chemoresistance
A0A8J7S911_9PROT	Uniprot	GLU	glutathione	Oxaliplatin	chemoresistance
A0A8J7TPL4_9GAMM	Uniprot	GLU	glutathione	Oxaliplatin	chemoresistance
A0A8J7V7C4_9BACT	Uniprot	GLU	glutathione	Oxaliplatin	chemoresistance
A0A8J7W0W3_9FIRM	Uniprot	GLU	glutathione	Oxaliplatin	chemoresistance
A0A8J7Z019_9CYAN	Uniprot	GLU	glutathione	Oxaliplatin	chemoresistance
A0A8J8BCH6_9ACTN	Uniprot	GLU	glutathione	Oxaliplatin	chemoresistance
A0A8J8HBD3_9ACTN	Uniprot	GLU	glutathione	Oxaliplatin	chemoresistance
A0A8J8MUJ1_9RHOB	Uniprot	GLU	glutathione	Oxaliplatin	chemoresistance
A0A8K0XZ40_9RHOB	Uniprot	GLU	glutathione	Oxaliplatin	chemoresistance
A0A8K2AC10_9CYAN	Uniprot	GLU	glutathione	Oxaliplatin	chemoresistance
A0A8S8XC68_9PROT	Uniprot	GLU	glutathione	Oxaliplatin	chemoresistance
A0A8T3M6I1_UNCCH	Uniprot	GLU	glutathione	Oxaliplatin	chemoresistance
A0A8T3NEH3_9GAMM	Uniprot	GLU	glutathione	Oxaliplatin	chemoresistance
A0A8T3PSC3_9GAMM	Uniprot	GLU	glutathione	Oxaliplatin	chemoresistance
A0A8T3QZ83_UNCCH	Uniprot	GLU	glutathione	Oxaliplatin	chemoresistance
A0A8T3RUE2_9GAMM	Uniprot	GLU	glutathione	Oxaliplatin	chemoresistance
A0A8T3SUH7_UNCCH	Uniprot	GLU	glutathione	Oxaliplatin	chemoresistance
A0A8T6HZC8_9GAMM	Uniprot	GLU	glutathione	Oxaliplatin	chemoresistance
A0A8T7A572_9GAMM	Uniprot	GLU	glutathione	Oxaliplatin	chemoresistance
A0A8T7AQG2_9GAMM	Uniprot	GLU	glutathione	Oxaliplatin	chemoresistance
A0A8T7BAY2_9GAMM	Uniprot	GLU	glutathione	Oxaliplatin	chemoresistance
A0A8T7CIW4_9GAMM	Uniprot	GLU	glutathione	Oxaliplatin	chemoresistance
A0A8T7E048_9GAMM	Uniprot	GLU	glutathione	Oxaliplatin	chemoresistance
A0A8T7I191_9GAMM	Uniprot	GLU	glutathione	Oxaliplatin	chemoresistance
A0A8T7INQ2_9GAMM	Uniprot	GLU	glutathione	Oxaliplatin	chemoresistance
A0A8T7J901_9GAMM	Uniprot	GLU	glutathione	Oxaliplatin	chemoresistance
A0A8T7K7M4_UNCCH	Uniprot	GLU	glutathione	Oxaliplatin	chemoresistance
A0A8T9G7N1_9HYPH	Uniprot	GLU	glutathione	Oxaliplatin	chemoresistance
A0A8T9S4D7_9BACT	Uniprot	GLU	glutathione	Oxaliplatin	chemoresistance
A0A8X8IEE6_9BACT	Uniprot	GLU	glutathione	Oxaliplatin	chemoresistance
A0A8X8KNJ1_9RHOB	Uniprot	GLU	glutathione	Oxaliplatin	chemoresistance
A0A916A5G7_9BURK	Uniprot	GLU	glutathione	Oxaliplatin	chemoresistance
A0A916CD91_9GAMM	Uniprot	GLU	glutathione	Oxaliplatin	chemoresistance
A0A916DEB9_9CHLR	Uniprot	GLU	glutathione	Oxaliplatin	chemoresistance
A0A916FY27_9PROT	Uniprot	GLU	glutathione	Oxaliplatin	chemoresistance
A0A916HAB4_9BACT	Uniprot	GLU	glutathione	Oxaliplatin	chemoresistance
A0A916N0P5_9PROT	Uniprot	GLU	glutathione	Oxaliplatin	chemoresistance
A0A916RHH6_9HYPH	Uniprot	GLU	glutathione	Oxaliplatin	chemoresistance
A0A916UKD8_9BURK	Uniprot	GLU	glutathione	Oxaliplatin	chemoresistance
A0A916XHZ7_9HYPH	Uniprot	GLU	glutathione	Oxaliplatin	chemoresistance
A0A916YV84_9SPHN	Uniprot	GLU	glutathione	Oxaliplatin	chemoresistance
A0A917A1C5_9FLAO	Uniprot	GLU	glutathione	Oxaliplatin	chemoresistance
A0A917BK12_9ACTN	Uniprot	GLU	glutathione	Oxaliplatin	chemoresistance
A0A917HWX5_9SPHI	Uniprot	GLU	glutathione	Oxaliplatin	chemoresistance
A0A917JS30_9PSEU	Uniprot	GLU	glutathione	Oxaliplatin	chemoresistance
A0A917LYI6_9BACT	Uniprot	GLU	glutathione	Oxaliplatin	chemoresistance
A0A917RE56_9ACTN	Uniprot	GLU	glutathione	Oxaliplatin	chemoresistance
A0A917TZN2_9ACTN	Uniprot	GLU	glutathione	Oxaliplatin	chemoresistance
A0A917WK18_9ACTN	Uniprot	GLU	glutathione	Oxaliplatin	chemoresistance
A0A918CYA1_9BACI	Uniprot	GLU	glutathione	Oxaliplatin	chemoresistance
A0A918KC25_9GAMM	Uniprot	GLU	glutathione	Oxaliplatin	chemoresistance
A0A918MZC7_9ALTE	Uniprot	GLU	glutathione	Oxaliplatin	chemoresistance
A0A918S2X2_9GAMM	Uniprot	GLU	glutathione	Oxaliplatin	chemoresistance
A0A918U0P0_9ACTN	Uniprot	GLU	glutathione	Oxaliplatin	chemoresistance
A0A919DJ37_9ACTN	Uniprot	GLU	glutathione	Oxaliplatin	chemoresistance
A0A919JWW1_9ACTN	Uniprot	GLU	glutathione	Oxaliplatin	chemoresistance
A0A919NT70_9ACTN	Uniprot	GLU	glutathione	Oxaliplatin	chemoresistance
A0A919SJF6_9ACTN	Uniprot	GLU	glutathione	Oxaliplatin	chemoresistance
A0A919WS49_9BACI	Uniprot	GLU	glutathione	Oxaliplatin	chemoresistance
A0A919ZZH1_9PROT	Uniprot	GLU	glutathione	Oxaliplatin	chemoresistance
A0A920B5K5_9PROT	Uniprot	GLU	glutathione	Oxaliplatin	chemoresistance
A0A920DVE6_9PROT	Uniprot	GLU	glutathione	Oxaliplatin	chemoresistance
A0A920GZ15_9PROT	Uniprot	GLU	glutathione	Oxaliplatin	chemoresistance
A0A920LJ64_9PROT	Uniprot	GLU	glutathione	Oxaliplatin	chemoresistance
A0A920P707_9CHLR	Uniprot	GLU	glutathione	Oxaliplatin	chemoresistance
A0A920S7Z5_9GAMM	Uniprot	GLU	glutathione	Oxaliplatin	chemoresistance
A0A920V5U2_9GAMM	Uniprot	GLU	glutathione	Oxaliplatin	chemoresistance
A0A921CPU2_9CLOT	Uniprot	GLU	glutathione	Oxaliplatin	chemoresistance
A0A922ZC20_9CHLB	Uniprot	GLU	glutathione	Oxaliplatin	chemoresistance
A0A923HYZ7_9FIRM	Uniprot	GLU	glutathione	Oxaliplatin	chemoresistance
A0A923MS18_9BURK	Uniprot	GLU	glutathione	Oxaliplatin	chemoresistance
A0A923QTZ0_9BACT	Uniprot	GLU	glutathione	Oxaliplatin	chemoresistance
A0A923W1E5_9BURK	Uniprot	GLU	glutathione	Oxaliplatin	chemoresistance
A0A923X9P9_9BACT	Uniprot	GLU	glutathione	Oxaliplatin	chemoresistance
A0A924BBL4_9BURK	Uniprot	GLU	glutathione	Oxaliplatin	chemoresistance
A0A924CS01_9CYAN	Uniprot	GLU	glutathione	Oxaliplatin	chemoresistance
A0A924HYK9_9BURK	Uniprot	GLU	glutathione	Oxaliplatin	chemoresistance
A0A924JHX0_9BRAD	Uniprot	GLU	glutathione	Oxaliplatin	chemoresistance
A0A924KJ73_9BURK	Uniprot	GLU	glutathione	Oxaliplatin	chemoresistance
A0A924MJ91_9GAMM	Uniprot	GLU	glutathione	Oxaliplatin	chemoresistance
A0A924PYB1_9BURK	Uniprot	GLU	glutathione	Oxaliplatin	chemoresistance
A0A924R9K7_9BACT	Uniprot	GLU	glutathione	Oxaliplatin	chemoresistance
A0A924SE24_9RHOB	Uniprot	GLU	glutathione	Oxaliplatin	chemoresistance
A0A924TCG2_9BURK	Uniprot	GLU	glutathione	Oxaliplatin	chemoresistance
A0A924VF23_9SPHI	Uniprot	GLU	glutathione	Oxaliplatin	chemoresistance
A0A924X1L5_9PROT	Uniprot	GLU	glutathione	Oxaliplatin	chemoresistance
A0A924Z9D0_9BURK	Uniprot	GLU	glutathione	Oxaliplatin	chemoresistance
A0A925ATC7_9PROT	Uniprot	GLU	glutathione	Oxaliplatin	chemoresistance
A0A925CGB7_9BACT	Uniprot	GLU	glutathione	Oxaliplatin	chemoresistance
A0A925ES67_9CYAN	Uniprot	GLU	glutathione	Oxaliplatin	chemoresistance
A0A925GRG7_9BACT	Uniprot	GLU	glutathione	Oxaliplatin	chemoresistance
A0A925JK97_9BURK	Uniprot	GLU	glutathione	Oxaliplatin	chemoresistance
A0A925KZG9_9PROT	Uniprot	GLU	glutathione	Oxaliplatin	chemoresistance
A0A925MA18_UNCMY	Uniprot	GLU	glutathione	Oxaliplatin	chemoresistance
A0A925NIZ6_9BACT	Uniprot	GLU	glutathione	Oxaliplatin	chemoresistance
A0A925Q059_9GAMM	Uniprot	GLU	glutathione	Oxaliplatin	chemoresistance
A0A925RR98_9BACT	Uniprot	GLU	glutathione	Oxaliplatin	chemoresistance
A0A925SWS7_9HYPH	Uniprot	GLU	glutathione	Oxaliplatin	chemoresistance
A0A925W826_9PSEU	Uniprot	GLU	glutathione	Oxaliplatin	chemoresistance
A0A925YCW9_9HYPH	Uniprot	GLU	glutathione	Oxaliplatin	chemoresistance
A0A926ACA5_UNCAM	Uniprot	GLU	glutathione	Oxaliplatin	chemoresistance
A0A926CQ81_9BACT	Uniprot	GLU	glutathione	Oxaliplatin	chemoresistance
A0A926ER20_9FIRM	Uniprot	GLU	glutathione	Oxaliplatin	chemoresistance
A0A926H0J7_9BACT	Uniprot	GLU	glutathione	Oxaliplatin	chemoresistance
A0A926JFT5_9ACTN	Uniprot	GLU	glutathione	Oxaliplatin	chemoresistance
A0A926NP44_9BACI	Uniprot	GLU	glutathione	Oxaliplatin	chemoresistance
A0A926R6R7_9PROT	Uniprot	GLU	glutathione	Oxaliplatin	chemoresistance
A0A926SZ73_9CYAN	Uniprot	GLU	glutathione	Oxaliplatin	chemoresistance
A0A926U6W4_9CYAN	Uniprot	GLU	glutathione	Oxaliplatin	chemoresistance
A0A926VQ64_9NOSO	Uniprot	GLU	glutathione	Oxaliplatin	chemoresistance
A0A926Y8U2_9CYAN	Uniprot	GLU	glutathione	Oxaliplatin	chemoresistance
A0A927FV98_9HYPH	Uniprot	GLU	glutathione	Oxaliplatin	chemoresistance
A0A927I102_9HYPH	Uniprot	GLU	glutathione	Oxaliplatin	chemoresistance
A0A927KYA8_9HYPH	Uniprot	GLU	glutathione	Oxaliplatin	chemoresistance
A0A927THE7_9FIRM	Uniprot	GLU	glutathione	Oxaliplatin	chemoresistance
A0A927VH06_9FIRM	Uniprot	GLU	glutathione	Oxaliplatin	chemoresistance
A0A927XWP5_9FIRM	Uniprot	GLU	glutathione	Oxaliplatin	chemoresistance
A0A928AFI5_9BACT	Uniprot	GLU	glutathione	Oxaliplatin	chemoresistance
A0A928BZI4_9BACT	Uniprot	GLU	glutathione	Oxaliplatin	chemoresistance
A0A928DUV0_9PLAN	Uniprot	GLU	glutathione	Oxaliplatin	chemoresistance
A0A928G9K0_9BACT	Uniprot	GLU	glutathione	Oxaliplatin	chemoresistance
A0A928IG44_9FIRM	Uniprot	GLU	glutathione	Oxaliplatin	chemoresistance
A0A928KIC8_9FIRM	Uniprot	GLU	glutathione	Oxaliplatin	chemoresistance
A0A928TPL7_9BURK	Uniprot	GLU	glutathione	Oxaliplatin	chemoresistance
A0A928WA46_9CYAN	Uniprot	GLU	glutathione	Oxaliplatin	chemoresistance
A0A929ARP1_9CYAN	Uniprot	GLU	glutathione	Oxaliplatin	chemoresistance
A0A929DP68_UNCCH	Uniprot	GLU	glutathione	Oxaliplatin	chemoresistance
A0A929GVH8_9PROT	Uniprot	GLU	glutathione	Oxaliplatin	chemoresistance
A0A929I367_9PROT	Uniprot	GLU	glutathione	Oxaliplatin	chemoresistance
A0A929KT30_9SPHI	Uniprot	GLU	glutathione	Oxaliplatin	chemoresistance
A0A929P1V1_9PROT	Uniprot	GLU	glutathione	Oxaliplatin	chemoresistance
A0A929W0I0_9BACT	Uniprot	GLU	glutathione	Oxaliplatin	chemoresistance
A0A930U3F1_9CYAN	Uniprot	GLU	glutathione	Oxaliplatin	chemoresistance
A0A930VHF4_9ACTN	Uniprot	GLU	glutathione	Oxaliplatin	chemoresistance
A0A930X714_9BACT	Uniprot	GLU	glutathione	Oxaliplatin	chemoresistance
A0A930Y2R8_9GAMM	Uniprot	GLU	glutathione	Oxaliplatin	chemoresistance
A0A930ZPR5_9BACT	Uniprot	GLU	glutathione	Oxaliplatin	chemoresistance
A0A931GMG4_9ACTN	Uniprot	GLU	glutathione	Oxaliplatin	chemoresistance
A0A931I6Z7_9NOCA	Uniprot	GLU	glutathione	Oxaliplatin	chemoresistance
A0A931KCE5_9BACT	Uniprot	GLU	glutathione	Oxaliplatin	chemoresistance
A0A931MAH9_UNCNT	Uniprot	GLU	glutathione	Oxaliplatin	chemoresistance
A0A931P6F7_9BACT	Uniprot	GLU	glutathione	Oxaliplatin	chemoresistance
A0A931Q7S8_UNCNT	Uniprot	GLU	glutathione	Oxaliplatin	chemoresistance
A0A931S2D2_UNCDE	Uniprot	GLU	glutathione	Oxaliplatin	chemoresistance
A0A931TCC6_9BACT	Uniprot	GLU	glutathione	Oxaliplatin	chemoresistance
A0A931V5T9_UNCDE	Uniprot	GLU	glutathione	Oxaliplatin	chemoresistance
A0A931WS81_9BACT	Uniprot	GLU	glutathione	Oxaliplatin	chemoresistance
A0A932CES2_UNCCH	Uniprot	GLU	glutathione	Oxaliplatin	chemoresistance
A0A932EE68_9BACT	Uniprot	GLU	glutathione	Oxaliplatin	chemoresistance
A0A932FX61_9BACT	Uniprot	GLU	glutathione	Oxaliplatin	chemoresistance
A0A932HF18_9PROT	Uniprot	GLU	glutathione	Oxaliplatin	chemoresistance
A0A932JJZ1_9BACT	Uniprot	GLU	glutathione	Oxaliplatin	chemoresistance
A0A932NKP7_9BACT	Uniprot	GLU	glutathione	Oxaliplatin	chemoresistance
A0A932QD36_UNCGE	Uniprot	GLU	glutathione	Oxaliplatin	chemoresistance
A0A932V7D6_UNCCH	Uniprot	GLU	glutathione	Oxaliplatin	chemoresistance
A0A932WJD5_9BACT	Uniprot	GLU	glutathione	Oxaliplatin	chemoresistance
A0A932Y1F9_9BACT	Uniprot	GLU	glutathione	Oxaliplatin	chemoresistance
A0A932Z7K7_UNCCH	Uniprot	GLU	glutathione	Oxaliplatin	chemoresistance
A0A933AZN4_9BACT	Uniprot	GLU	glutathione	Oxaliplatin	chemoresistance
A0A933CIS8_9BACT	Uniprot	GLU	glutathione	Oxaliplatin	chemoresistance
A0A933E0Z6_9PROT	Uniprot	GLU	glutathione	Oxaliplatin	chemoresistance
A0A933FD17_9BACT	Uniprot	GLU	glutathione	Oxaliplatin	chemoresistance
A0A933HBI9_9BACT	Uniprot	GLU	glutathione	Oxaliplatin	chemoresistance
A0A933IVA9_UNCDE	Uniprot	GLU	glutathione	Oxaliplatin	chemoresistance
A0A933L0N6_9HYPH	Uniprot	GLU	glutathione	Oxaliplatin	chemoresistance
A0A933MGD6_9BACT	Uniprot	GLU	glutathione	Oxaliplatin	chemoresistance
A0A933PR45_9PROT	Uniprot	GLU	glutathione	Oxaliplatin	chemoresistance
A0A933RC97_9ACTN	Uniprot	GLU	glutathione	Oxaliplatin	chemoresistance
A0A933SZT8_UNCNT	Uniprot	GLU	glutathione	Oxaliplatin	chemoresistance
A0A933UUL4_9PROT	Uniprot	GLU	glutathione	Oxaliplatin	chemoresistance
A0A933W4U2_UNCNT	Uniprot	GLU	glutathione	Oxaliplatin	chemoresistance
A0A933XLX6_UNCNT	Uniprot	GLU	glutathione	Oxaliplatin	chemoresistance
A0A933YMX8_9BACT	Uniprot	GLU	glutathione	Oxaliplatin	chemoresistance
A0A934ANZ9_9PROT	Uniprot	GLU	glutathione	Oxaliplatin	chemoresistance
A0A934BWF1_9BACT	Uniprot	GLU	glutathione	Oxaliplatin	chemoresistance
A0A934DAH8_9BACT	Uniprot	GLU	glutathione	Oxaliplatin	chemoresistance
A0A934ERJ5_UNCNT	Uniprot	GLU	glutathione	Oxaliplatin	chemoresistance
A0A934GCD2_9PROT	Uniprot	GLU	glutathione	Oxaliplatin	chemoresistance
A0A934HVY4_9RHOB	Uniprot	GLU	glutathione	Oxaliplatin	chemoresistance
A0A934LXC7_9RHOB	Uniprot	GLU	glutathione	Oxaliplatin	chemoresistance
A0A934Q1A7_9BURK	Uniprot	GLU	glutathione	Oxaliplatin	chemoresistance
A0A934S2K5_9BACT	Uniprot	GLU	glutathione	Oxaliplatin	chemoresistance
A0A934V1N6_9HYPH	Uniprot	GLU	glutathione	Oxaliplatin	chemoresistance
A0A934WK69_9BURK	Uniprot	GLU	glutathione	Oxaliplatin	chemoresistance
A0A934XXR7_9GAMM	Uniprot	GLU	glutathione	Oxaliplatin	chemoresistance
A0A935AZV5_9PROT	Uniprot	GLU	glutathione	Oxaliplatin	chemoresistance
A0A935CKK8_9BACT	Uniprot	GLU	glutathione	Oxaliplatin	chemoresistance
A0A935EDZ8_9PROT	Uniprot	GLU	glutathione	Oxaliplatin	chemoresistance
A0A935G7Y9_9BACT	Uniprot	GLU	glutathione	Oxaliplatin	chemoresistance
A0A935INV6_9SPHI	Uniprot	GLU	glutathione	Oxaliplatin	chemoresistance
A0A935K4H1_9BACT	Uniprot	GLU	glutathione	Oxaliplatin	chemoresistance
A0A935LLR6_9BURK	Uniprot	GLU	glutathione	Oxaliplatin	chemoresistance
A0A935R552_9PROT	Uniprot	GLU	glutathione	Oxaliplatin	chemoresistance
A0A935STQ6_9BACT	Uniprot	GLU	glutathione	Oxaliplatin	chemoresistance
A0A935UA66_UNCGE	Uniprot	GLU	glutathione	Oxaliplatin	chemoresistance
A0A935WJ45_UNCGE	Uniprot	GLU	glutathione	Oxaliplatin	chemoresistance
A0A935Y6T9_9BACT	Uniprot	GLU	glutathione	Oxaliplatin	chemoresistance
A0A935ZFC7_UNCMY	Uniprot	GLU	glutathione	Oxaliplatin	chemoresistance
A0A936CSI8_9PROT	Uniprot	GLU	glutathione	Oxaliplatin	chemoresistance
A0A936EBI8_UNCCH	Uniprot	GLU	glutathione	Oxaliplatin	chemoresistance
A0A936FM76_9PROT	Uniprot	GLU	glutathione	Oxaliplatin	chemoresistance
A0A936HFG3_9PROT	Uniprot	GLU	glutathione	Oxaliplatin	chemoresistance
A0A936IYG0_9BACT	Uniprot	GLU	glutathione	Oxaliplatin	chemoresistance
A0A936KE42_9BURK	Uniprot	GLU	glutathione	Oxaliplatin	chemoresistance
A0A936LZC3_9BACT	Uniprot	GLU	glutathione	Oxaliplatin	chemoresistance
A0A936P5D2_9SPHI	Uniprot	GLU	glutathione	Oxaliplatin	chemoresistance
A0A936QWF7_9GAMM	Uniprot	GLU	glutathione	Oxaliplatin	chemoresistance
A0A936TSV6_9PROT	Uniprot	GLU	glutathione	Oxaliplatin	chemoresistance
A0A936UQU1_9GAMM	Uniprot	GLU	glutathione	Oxaliplatin	chemoresistance
A0A936XG33_9BACT	Uniprot	GLU	glutathione	Oxaliplatin	chemoresistance
A0A936YW25_9HYPH	Uniprot	GLU	glutathione	Oxaliplatin	chemoresistance
A0A937A6Y0_9BURK	Uniprot	GLU	glutathione	Oxaliplatin	chemoresistance
A0A937BAH6_9BACT	Uniprot	GLU	glutathione	Oxaliplatin	chemoresistance
A0A937CHS8_9PROT	Uniprot	GLU	glutathione	Oxaliplatin	chemoresistance
A0A937DKJ8_9BACT	Uniprot	GLU	glutathione	Oxaliplatin	chemoresistance
A0A937HDU6_9GAMM	Uniprot	GLU	glutathione	Oxaliplatin	chemoresistance
A0A937I3W0_9GAMM	Uniprot	GLU	glutathione	Oxaliplatin	chemoresistance
A0A937ILE9_9PROT	Uniprot	GLU	glutathione	Oxaliplatin	chemoresistance
A0A937J9X8_9BACT	Uniprot	GLU	glutathione	Oxaliplatin	chemoresistance
A0A937KWN2_9PROT	Uniprot	GLU	glutathione	Oxaliplatin	chemoresistance
A0A937NYN8_9BACT	Uniprot	GLU	glutathione	Oxaliplatin	chemoresistance
A0A937R8E1_9BACT	Uniprot	GLU	glutathione	Oxaliplatin	chemoresistance
A0A937T5P7_9CHLR	Uniprot	GLU	glutathione	Oxaliplatin	chemoresistance
A0A937XE00_9BACT	Uniprot	GLU	glutathione	Oxaliplatin	chemoresistance
A0A937YJV5_9PROT	Uniprot	GLU	glutathione	Oxaliplatin	chemoresistance
A0A937ZKE2_9PROT	Uniprot	GLU	glutathione	Oxaliplatin	chemoresistance
A0A938BYJ0_9PROT	Uniprot	GLU	glutathione	Oxaliplatin	chemoresistance
A0A938D2W0_9PROT	Uniprot	GLU	glutathione	Oxaliplatin	chemoresistance
A0A938FFA0_9ACTN	Uniprot	GLU	glutathione	Oxaliplatin	chemoresistance
A0A938HLA0_9PROT	Uniprot	GLU	glutathione	Oxaliplatin	chemoresistance
A0A938JBE6_9ACTN	Uniprot	GLU	glutathione	Oxaliplatin	chemoresistance
A0A938LR12_UNCPL	Uniprot	GLU	glutathione	Oxaliplatin	chemoresistance
A0A938P5S2_9BACT	Uniprot	GLU	glutathione	Oxaliplatin	chemoresistance
A0A938Q325_9GAMM	Uniprot	GLU	glutathione	Oxaliplatin	chemoresistance
A0A938T101_9BACT	Uniprot	GLU	glutathione	Oxaliplatin	chemoresistance
A0A938U0Q8_UNCDE	Uniprot	GLU	glutathione	Oxaliplatin	chemoresistance
A0A938VR71_9ACTN	Uniprot	GLU	glutathione	Oxaliplatin	chemoresistance
A0A938XBU5_9CLOT	Uniprot	GLU	glutathione	Oxaliplatin	chemoresistance
A0A938ZSP3_9NOSO	Uniprot	GLU	glutathione	Oxaliplatin	chemoresistance
A0A939BRW5_9FIRM	Uniprot	GLU	glutathione	Oxaliplatin	chemoresistance
A0A939DIR7_9GAMM	Uniprot	GLU	glutathione	Oxaliplatin	chemoresistance
A0A939EMI5_9HYPH	Uniprot	GLU	glutathione	Oxaliplatin	chemoresistance
A0A939GKI2_9BACT	Uniprot	GLU	glutathione	Oxaliplatin	chemoresistance
A0A939IZS5_9HYPH	Uniprot	GLU	glutathione	Oxaliplatin	chemoresistance
A0A939KDJ8_9BURK	Uniprot	GLU	glutathione	Oxaliplatin	chemoresistance
A0A939PXE0_UNCCL	Uniprot	GLU	glutathione	Oxaliplatin	chemoresistance
A0A939RSF2_9CELL	Uniprot	GLU	glutathione	Oxaliplatin	chemoresistance
A0A939WFI5_9SPIO	Uniprot	GLU	glutathione	Oxaliplatin	chemoresistance
A0A939YQ19_9FIRM	Uniprot	GLU	glutathione	Oxaliplatin	chemoresistance
A0A940AVQ4_9SPIO	Uniprot	GLU	glutathione	Oxaliplatin	chemoresistance
A0A940F991_9ACTN	Uniprot	GLU	glutathione	Oxaliplatin	chemoresistance
A0A940GNY4_9SPHN	Uniprot	GLU	glutathione	Oxaliplatin	chemoresistance
A0A940ID37_9FIRM	Uniprot	GLU	glutathione	Oxaliplatin	chemoresistance
A0A940K8Q1_9BACT	Uniprot	GLU	glutathione	Oxaliplatin	chemoresistance
A0A940QEY8_9FIRM	Uniprot	GLU	glutathione	Oxaliplatin	chemoresistance
A0A940S8G1_9PROT	Uniprot	GLU	glutathione	Oxaliplatin	chemoresistance
A0A940U4I3_UNCDE	Uniprot	GLU	glutathione	Oxaliplatin	chemoresistance
A0A940YAU0_9BURK	Uniprot	GLU	glutathione	Oxaliplatin	chemoresistance
A0A941A3A8_UNCFI	Uniprot	GLU	glutathione	Oxaliplatin	chemoresistance
A0A941CVR7_9BACI	Uniprot	GLU	glutathione	Oxaliplatin	chemoresistance
A0A941DV71_9BACI	Uniprot	GLU	glutathione	Oxaliplatin	chemoresistance
A0A941JSE7_9CHRO	Uniprot	GLU	glutathione	Oxaliplatin	chemoresistance
A0A941QRY6_9PROT	Uniprot	GLU	glutathione	Oxaliplatin	chemoresistance
A0A941S0S0_UNCPL	Uniprot	GLU	glutathione	Oxaliplatin	chemoresistance
A0A941U262_9PROT	Uniprot	GLU	glutathione	Oxaliplatin	chemoresistance
A0A941UWZ8_9PROT	Uniprot	GLU	glutathione	Oxaliplatin	chemoresistance
A0A941YPT7_9PROT	Uniprot	GLU	glutathione	Oxaliplatin	chemoresistance
A0A942BH34_UNCAM	Uniprot	GLU	glutathione	Oxaliplatin	chemoresistance
A0A942DFC4_9CYAN	Uniprot	GLU	glutathione	Oxaliplatin	chemoresistance
A0A942EYP3_9BACT	Uniprot	GLU	glutathione	Oxaliplatin	chemoresistance
A0A942HL96_9ACTN	Uniprot	GLU	glutathione	Oxaliplatin	chemoresistance
A0A942J1D4_UNCDE	Uniprot	GLU	glutathione	Oxaliplatin	chemoresistance
A0A942KHN0_UNCCL	Uniprot	GLU	glutathione	Oxaliplatin	chemoresistance
A0A942N6C8_9BACT	Uniprot	GLU	glutathione	Oxaliplatin	chemoresistance
A0A942PNF4_9PROT	Uniprot	GLU	glutathione	Oxaliplatin	chemoresistance
A0A942R4I4_9BACT	Uniprot	GLU	glutathione	Oxaliplatin	chemoresistance
A0A942T4E6_9BACI	Uniprot	GLU	glutathione	Oxaliplatin	chemoresistance
A0A942Z7T2_9CLOT	Uniprot	GLU	glutathione	Oxaliplatin	chemoresistance
A0A943I7C8_9FIRM	Uniprot	GLU	glutathione	Oxaliplatin	chemoresistance
A0A943KF78_9FIRM	Uniprot	GLU	glutathione	Oxaliplatin	chemoresistance
A0A943M980_9BACT	Uniprot	GLU	glutathione	Oxaliplatin	chemoresistance
A0A943PE24_9FIRM	Uniprot	GLU	glutathione	Oxaliplatin	chemoresistance
A0A943X952_9SPIR	Uniprot	GLU	glutathione	Oxaliplatin	chemoresistance
A0A944BDZ6_9BACT	Uniprot	GLU	glutathione	Oxaliplatin	chemoresistance
A0A944EJA8_9ACTN	Uniprot	GLU	glutathione	Oxaliplatin	chemoresistance
A0A944N660_UNCDE	Uniprot	GLU	glutathione	Oxaliplatin	chemoresistance
A0A944TNI0_9BACT	Uniprot	GLU	glutathione	Oxaliplatin	chemoresistance
A0A944V6P8_9GAMM	Uniprot	GLU	glutathione	Oxaliplatin	chemoresistance
A0A944WRM1_9PROT	Uniprot	GLU	glutathione	Oxaliplatin	chemoresistance
A0A944XYR3_9PROT	Uniprot	GLU	glutathione	Oxaliplatin	chemoresistance
A0A945ANA2_9GAMM	Uniprot	GLU	glutathione	Oxaliplatin	chemoresistance
A0A945DB76_9BACT	Uniprot	GLU	glutathione	Oxaliplatin	chemoresistance
A0A945F162_9PROT	Uniprot	GLU	glutathione	Oxaliplatin	chemoresistance
A0A945HV96_9BACT	Uniprot	GLU	glutathione	Oxaliplatin	chemoresistance
A0A945JPG0_9PROT	Uniprot	GLU	glutathione	Oxaliplatin	chemoresistance
A0A945M7Q3_9PROT	Uniprot	GLU	glutathione	Oxaliplatin	chemoresistance
A0A945P7M8_9PROT	Uniprot	GLU	glutathione	Oxaliplatin	chemoresistance
A0A945QFM8_9PROT	Uniprot	GLU	glutathione	Oxaliplatin	chemoresistance
A0A945Z479_9BACT	Uniprot	GLU	glutathione	Oxaliplatin	chemoresistance
A0A946ACF7_9PROT	Uniprot	GLU	glutathione	Oxaliplatin	chemoresistance
A0A946CM55_9PROT	Uniprot	GLU	glutathione	Oxaliplatin	chemoresistance
A0A946DUJ0_9PLAN	Uniprot	GLU	glutathione	Oxaliplatin	chemoresistance
A0A946GFS7_9PROT	Uniprot	GLU	glutathione	Oxaliplatin	chemoresistance
A0A946HCS0_9GAMM	Uniprot	GLU	glutathione	Oxaliplatin	chemoresistance
A0A946N573_9PROT	Uniprot	GLU	glutathione	Oxaliplatin	chemoresistance
A0A946RGP3_9GAMM	Uniprot	GLU	glutathione	Oxaliplatin	chemoresistance
A0A946T588_UNCDE	Uniprot	GLU	glutathione	Oxaliplatin	chemoresistance
A0A946UM71_9GAMM	Uniprot	GLU	glutathione	Oxaliplatin	chemoresistance
A0A946WNG4_9CHLR	Uniprot	GLU	glutathione	Oxaliplatin	chemoresistance
A0A946Z189_9ACTN	Uniprot	GLU	glutathione	Oxaliplatin	chemoresistance
A0A947ANI7_UNCDE	Uniprot	GLU	glutathione	Oxaliplatin	chemoresistance
A0A947HTP8_UNCMY	Uniprot	GLU	glutathione	Oxaliplatin	chemoresistance
A0A947J2H0_9GAMM	Uniprot	GLU	glutathione	Oxaliplatin	chemoresistance
A0A947L0Z0_9PROT	Uniprot	GLU	glutathione	Oxaliplatin	chemoresistance
A0A947PDG7_9PROT	Uniprot	GLU	glutathione	Oxaliplatin	chemoresistance
A0A947QIB0_UNCSP	Uniprot	GLU	glutathione	Oxaliplatin	chemoresistance
A0A947WRS9_9PROT	Uniprot	GLU	glutathione	Oxaliplatin	chemoresistance
A0A947ZTA7_9BACT	Uniprot	GLU	glutathione	Oxaliplatin	chemoresistance
A0A948BL72_9PROT	Uniprot	GLU	glutathione	Oxaliplatin	chemoresistance
A0A948DIA2_9BACT	Uniprot	GLU	glutathione	Oxaliplatin	chemoresistance
A0A948F5T7_9BACT	Uniprot	GLU	glutathione	Oxaliplatin	chemoresistance
A0A948HT84_9GAMM	Uniprot	GLU	glutathione	Oxaliplatin	chemoresistance
A0A948J3Z6_9GAMM	Uniprot	GLU	glutathione	Oxaliplatin	chemoresistance
A0A948L133_9PROT	Uniprot	GLU	glutathione	Oxaliplatin	chemoresistance
A0A948PWP8_9BACT	Uniprot	GLU	glutathione	Oxaliplatin	chemoresistance
A0A948S9B9_9BACT	Uniprot	GLU	glutathione	Oxaliplatin	chemoresistance
A0A948YZD9_9PROT	Uniprot	GLU	glutathione	Oxaliplatin	chemoresistance
A0A949AH52_9BACT	Uniprot	GLU	glutathione	Oxaliplatin	chemoresistance
A0A949BHQ8_9BACT	Uniprot	GLU	glutathione	Oxaliplatin	chemoresistance
A0A949D2A9_9GAMM	Uniprot	GLU	glutathione	Oxaliplatin	chemoresistance
A0A949E7M6_UNCPL	Uniprot	GLU	glutathione	Oxaliplatin	chemoresistance
A0A949HW18_9BACT	Uniprot	GLU	glutathione	Oxaliplatin	chemoresistance
A0A949M512_UNCCH	Uniprot	GLU	glutathione	Oxaliplatin	chemoresistance
A0A949PTS1_COMSP	Uniprot	GLU	glutathione	Oxaliplatin	chemoresistance
A0A949V2I2_9ENTR	Uniprot	GLU	glutathione	Oxaliplatin	chemoresistance
A0A949WL69_9CYAN	Uniprot	GLU	glutathione	Oxaliplatin	chemoresistance
A0A949YU68_UNCDE	Uniprot	GLU	glutathione	Oxaliplatin	chemoresistance
A0A950A755_9ACTN	Uniprot	GLU	glutathione	Oxaliplatin	chemoresistance
A0A950C516_9GAMM	Uniprot	GLU	glutathione	Oxaliplatin	chemoresistance
A0A950E543_9ACTN	Uniprot	GLU	glutathione	Oxaliplatin	chemoresistance
A0A950JBF4_9HYPH	Uniprot	GLU	glutathione	Oxaliplatin	chemoresistance
A0A950NB37_9BACT	Uniprot	GLU	glutathione	Oxaliplatin	chemoresistance
A0A950QL59_9PROT	Uniprot	GLU	glutathione	Oxaliplatin	chemoresistance
A0A950TJJ7_9HYPH	Uniprot	GLU	glutathione	Oxaliplatin	chemoresistance
A0A950XKY1_9MYCO	Uniprot	GLU	glutathione	Oxaliplatin	chemoresistance
A0A951BVM6_9PROT	Uniprot	GLU	glutathione	Oxaliplatin	chemoresistance
A0A951DK72_9BACT	Uniprot	GLU	glutathione	Oxaliplatin	chemoresistance
A0A951F3Q7_9BACT	Uniprot	GLU	glutathione	Oxaliplatin	chemoresistance
A0A951GZA9_9ACTN	Uniprot	GLU	glutathione	Oxaliplatin	chemoresistance
A0A951I139_9HYPH	Uniprot	GLU	glutathione	Oxaliplatin	chemoresistance
A0A951JVU0_9ACTN	Uniprot	GLU	glutathione	Oxaliplatin	chemoresistance
A0A951LNH8_9PROT	Uniprot	GLU	glutathione	Oxaliplatin	chemoresistance
A0A951N857_9ACTN	Uniprot	GLU	glutathione	Oxaliplatin	chemoresistance
A0A951PVC0_9NOST	Uniprot	GLU	glutathione	Oxaliplatin	chemoresistance
A0A951RHV5_9BACT	Uniprot	GLU	glutathione	Oxaliplatin	chemoresistance
A0A951SME5_9PROT	Uniprot	GLU	glutathione	Oxaliplatin	chemoresistance
A0A951VJ65_9BACT	Uniprot	GLU	glutathione	Oxaliplatin	chemoresistance
A0A951X0J9_9CHLR	Uniprot	GLU	glutathione	Oxaliplatin	chemoresistance
A0A951YSN2_9RHOB	Uniprot	GLU	glutathione	Oxaliplatin	chemoresistance
A0A952BJC1_9BACT	Uniprot	GLU	glutathione	Oxaliplatin	chemoresistance
A0A952DA44_9GAMM	Uniprot	GLU	glutathione	Oxaliplatin	chemoresistance
A0A952I2Y5_9BACT	Uniprot	GLU	glutathione	Oxaliplatin	chemoresistance
A0A952JBB1_9BACT	Uniprot	GLU	glutathione	Oxaliplatin	chemoresistance
A0A952KP83_9BACT	Uniprot	GLU	glutathione	Oxaliplatin	chemoresistance
A0A952M3U0_9BACT	Uniprot	GLU	glutathione	Oxaliplatin	chemoresistance
A0A952NWW1_9BACT	Uniprot	GLU	glutathione	Oxaliplatin	chemoresistance
A0A952QQK8_9BACT	Uniprot	GLU	glutathione	Oxaliplatin	chemoresistance
A0A952SDN7_9BACT	Uniprot	GLU	glutathione	Oxaliplatin	chemoresistance
A0A952TU48_9BACT	Uniprot	GLU	glutathione	Oxaliplatin	chemoresistance
A0A952W4J0_9BACT	Uniprot	GLU	glutathione	Oxaliplatin	chemoresistance
A0A952XIH1_9PROT	Uniprot	GLU	glutathione	Oxaliplatin	chemoresistance
A0A953A3T1_9BACT	Uniprot	GLU	glutathione	Oxaliplatin	chemoresistance
A0A953BPH7_9BACT	Uniprot	GLU	glutathione	Oxaliplatin	chemoresistance
A0A953CS95_9PROT	Uniprot	GLU	glutathione	Oxaliplatin	chemoresistance
A0A953HH75_9BACT	Uniprot	GLU	glutathione	Oxaliplatin	chemoresistance
A0A953J2Z1_9BACT	Uniprot	GLU	glutathione	Oxaliplatin	chemoresistance
A0A953K8G6_9BACT	Uniprot	GLU	glutathione	Oxaliplatin	chemoresistance
A0A953LSG9_9HYPH	Uniprot	GLU	glutathione	Oxaliplatin	chemoresistance
A0A953N5Q7_9FLAO	Uniprot	GLU	glutathione	Oxaliplatin	chemoresistance
A0A953Q4B2_9BACT	Uniprot	GLU	glutathione	Oxaliplatin	chemoresistance
A0A953V126_9BACT	Uniprot	GLU	glutathione	Oxaliplatin	chemoresistance
A0A953VSR0_9RHOB	Uniprot	GLU	glutathione	Oxaliplatin	chemoresistance
A0A953YEQ8_9PROT	Uniprot	GLU	glutathione	Oxaliplatin	chemoresistance
A0A954B574_9PROT	Uniprot	GLU	glutathione	Oxaliplatin	chemoresistance
A0A954D4C6_UNCPL	Uniprot	GLU	glutathione	Oxaliplatin	chemoresistance
A0A954IT92_UNCPL	Uniprot	GLU	glutathione	Oxaliplatin	chemoresistance
A0A954NMU3_9BACT	Uniprot	GLU	glutathione	Oxaliplatin	chemoresistance
A0A954R4J7_9BACT	Uniprot	GLU	glutathione	Oxaliplatin	chemoresistance
A0A954V5N2_9BACT	Uniprot	GLU	glutathione	Oxaliplatin	chemoresistance
A0A954Z819_9BACT	Uniprot	GLU	glutathione	Oxaliplatin	chemoresistance
A0A955DWX8_9BACT	Uniprot	GLU	glutathione	Oxaliplatin	chemoresistance
A0A955HBI4_9BACT	Uniprot	GLU	glutathione	Oxaliplatin	chemoresistance
A0A955LMP6_9BACT	Uniprot	GLU	glutathione	Oxaliplatin	chemoresistance
A0A955UPG8_UNCMY	Uniprot	GLU	glutathione	Oxaliplatin	chemoresistance
A0A955W8T5_UNCMY	Uniprot	GLU	glutathione	Oxaliplatin	chemoresistance
A0A955Y1F2_UNCMY	Uniprot	GLU	glutathione	Oxaliplatin	chemoresistance
A0A956A0R3_UNCMY	Uniprot	GLU	glutathione	Oxaliplatin	chemoresistance
A0A956B6G7_UNCMY	Uniprot	GLU	glutathione	Oxaliplatin	chemoresistance
A0A956CR81_UNCMY	Uniprot	GLU	glutathione	Oxaliplatin	chemoresistance
A0A956F1W9_UNCMY	Uniprot	GLU	glutathione	Oxaliplatin	chemoresistance
A0A956GRG8_UNCMY	Uniprot	GLU	glutathione	Oxaliplatin	chemoresistance
A0A956L7Z4_UNCMY	Uniprot	GLU	glutathione	Oxaliplatin	chemoresistance
A0A956NTP3_9LACT	Uniprot	GLU	glutathione	Oxaliplatin	chemoresistance
A0A956R6X1_UNCMY	Uniprot	GLU	glutathione	Oxaliplatin	chemoresistance
A0A956TJE9_9CYAN	Uniprot	GLU	glutathione	Oxaliplatin	chemoresistance
A0A956WBL2_9BACT	Uniprot	GLU	glutathione	Oxaliplatin	chemoresistance
A0A957DV00_9CHLR	Uniprot	GLU	glutathione	Oxaliplatin	chemoresistance
A0A957HJS6_9CHLR	Uniprot	GLU	glutathione	Oxaliplatin	chemoresistance
A0A957LMJ5_9CHLR	Uniprot	GLU	glutathione	Oxaliplatin	chemoresistance
A0A957QD81_9CHLR	Uniprot	GLU	glutathione	Oxaliplatin	chemoresistance
A0A957TAD6_9CHLR	Uniprot	GLU	glutathione	Oxaliplatin	chemoresistance
A0A957XKD8_9CHLR	Uniprot	GLU	glutathione	Oxaliplatin	chemoresistance
A0A958BC16_UNCCH	Uniprot	GLU	glutathione	Oxaliplatin	chemoresistance
A0A958EJ38_9BACT	Uniprot	GLU	glutathione	Oxaliplatin	chemoresistance
A0A958GYI0_9BACT	Uniprot	GLU	glutathione	Oxaliplatin	chemoresistance
A0A958JIF7_UNCBD	Uniprot	GLU	glutathione	Oxaliplatin	chemoresistance
A0A958LMK0_UNCBD	Uniprot	GLU	glutathione	Oxaliplatin	chemoresistance
A0A958NFG5_9FLAO	Uniprot	GLU	glutathione	Oxaliplatin	chemoresistance
A0A958PL10_UNCBD	Uniprot	GLU	glutathione	Oxaliplatin	chemoresistance
A0A958R5Z8_UNCBD	Uniprot	GLU	glutathione	Oxaliplatin	chemoresistance
A0A958SI93_UNCBD	Uniprot	GLU	glutathione	Oxaliplatin	chemoresistance
A0A958WID7_9BACT	Uniprot	GLU	glutathione	Oxaliplatin	chemoresistance
A0A959ALS3_9BACT	Uniprot	GLU	glutathione	Oxaliplatin	chemoresistance
A0A959G7B6_9BACT	Uniprot	GLU	glutathione	Oxaliplatin	chemoresistance
A0A959LHB4_9BACT	Uniprot	GLU	glutathione	Oxaliplatin	chemoresistance
A0A959PAL7_9FLAO	Uniprot	GLU	glutathione	Oxaliplatin	chemoresistance
A0A959QX56_9BACT	Uniprot	GLU	glutathione	Oxaliplatin	chemoresistance
A0A959UU43_9FLAO	Uniprot	GLU	glutathione	Oxaliplatin	chemoresistance
A0A959XQC4_9FLAO	Uniprot	GLU	glutathione	Oxaliplatin	chemoresistance
A0A959ZUH8_9ACTN	Uniprot	GLU	glutathione	Oxaliplatin	chemoresistance
A0A960HI39_9ACTN	Uniprot	GLU	glutathione	Oxaliplatin	chemoresistance
A0A960KYH1_9BACT	Uniprot	GLU	glutathione	Oxaliplatin	chemoresistance
A0A960PPF0_9BACT	Uniprot	GLU	glutathione	Oxaliplatin	chemoresistance
A0A960U6S8_9LEPT	Uniprot	GLU	glutathione	Oxaliplatin	chemoresistance
A0A960WU98_9BACT	Uniprot	GLU	glutathione	Oxaliplatin	chemoresistance
A0A960Z9F7_9LEPT	Uniprot	GLU	glutathione	Oxaliplatin	chemoresistance
A0A961BPC8_9ACTN	Uniprot	GLU	glutathione	Oxaliplatin	chemoresistance
A0A961I0F5_9RHOB	Uniprot	GLU	glutathione	Oxaliplatin	chemoresistance
A0A961LNL6_9HYPH	Uniprot	GLU	glutathione	Oxaliplatin	chemoresistance
A0A961MRP3_9RHOB	Uniprot	GLU	glutathione	Oxaliplatin	chemoresistance
A0A961P183_9RHOB	Uniprot	GLU	glutathione	Oxaliplatin	chemoresistance
A0A961PZZ5_9RHOB	Uniprot	GLU	glutathione	Oxaliplatin	chemoresistance
A0A961RC74_9HYPH	Uniprot	GLU	glutathione	Oxaliplatin	chemoresistance
A0A961SHU4_9HYPH	Uniprot	GLU	glutathione	Oxaliplatin	chemoresistance
A0A961TXY0_9HYPH	Uniprot	GLU	glutathione	Oxaliplatin	chemoresistance
A0A961VPJ7_9HYPH	Uniprot	GLU	glutathione	Oxaliplatin	chemoresistance
A0A961WII5_9HYPH	Uniprot	GLU	glutathione	Oxaliplatin	chemoresistance
A0A961XU00_9HYPH	Uniprot	GLU	glutathione	Oxaliplatin	chemoresistance
A0A961Z529_9HYPH	Uniprot	GLU	glutathione	Oxaliplatin	chemoresistance
A0A962A4P5_9PROT	Uniprot	GLU	glutathione	Oxaliplatin	chemoresistance
A0A962C0V1_9GAMM	Uniprot	GLU	glutathione	Oxaliplatin	chemoresistance
A0A962DKJ8_9GAMM	Uniprot	GLU	glutathione	Oxaliplatin	chemoresistance
A0A962EV29_9HYPH	Uniprot	GLU	glutathione	Oxaliplatin	chemoresistance
A0A962FQ46_9GAMM	Uniprot	GLU	glutathione	Oxaliplatin	chemoresistance
A0A962HT13_9GAMM	Uniprot	GLU	glutathione	Oxaliplatin	chemoresistance
A0A962J528_9PROT	Uniprot	GLU	glutathione	Oxaliplatin	chemoresistance
A0A962K016_9GAMM	Uniprot	GLU	glutathione	Oxaliplatin	chemoresistance
A0A962KXL1_9GAMM	Uniprot	GLU	glutathione	Oxaliplatin	chemoresistance
A0A962NLU1_9GAMM	Uniprot	GLU	glutathione	Oxaliplatin	chemoresistance
A0A962PBA5_9GAMM	Uniprot	GLU	glutathione	Oxaliplatin	chemoresistance
A0A962QCS1_9GAMM	Uniprot	GLU	glutathione	Oxaliplatin	chemoresistance
A0A962SK50_9GAMM	Uniprot	GLU	glutathione	Oxaliplatin	chemoresistance
A0A962TSV6_9PROT	Uniprot	GLU	glutathione	Oxaliplatin	chemoresistance
A0A962WNL4_9GAMM	Uniprot	GLU	glutathione	Oxaliplatin	chemoresistance
A0A962XMX4_9PROT	Uniprot	GLU	glutathione	Oxaliplatin	chemoresistance
A0A963A6M0_9GAMM	Uniprot	GLU	glutathione	Oxaliplatin	chemoresistance
A0A963BWW7_9RHOO	Uniprot	GLU	glutathione	Oxaliplatin	chemoresistance
A0A963HNU8_9PROT	Uniprot	GLU	glutathione	Oxaliplatin	chemoresistance
A0A963IZL1_9PROT	Uniprot	GLU	glutathione	Oxaliplatin	chemoresistance
A0A963L8E0_9BURK	Uniprot	GLU	glutathione	Oxaliplatin	chemoresistance
A0A963NHJ9_9PROT	Uniprot	GLU	glutathione	Oxaliplatin	chemoresistance
A0A963SH84_9SPHN	Uniprot	GLU	glutathione	Oxaliplatin	chemoresistance
A0A963T9X7_9RHOB	Uniprot	GLU	glutathione	Oxaliplatin	chemoresistance
A0A963U9Y4_9RHOB	Uniprot	GLU	glutathione	Oxaliplatin	chemoresistance
A0A963WWX9_9PROT	Uniprot	GLU	glutathione	Oxaliplatin	chemoresistance
A0A963XPU7_9RHOB	Uniprot	GLU	glutathione	Oxaliplatin	chemoresistance
A0A963ZB77_9FLAO	Uniprot	GLU	glutathione	Oxaliplatin	chemoresistance
A0A964F6D9_UNCPL	Uniprot	GLU	glutathione	Oxaliplatin	chemoresistance
A0A964J1N4_9ACTN	Uniprot	GLU	glutathione	Oxaliplatin	chemoresistance
A0A964KWY4_9BACT	Uniprot	GLU	glutathione	Oxaliplatin	chemoresistance
A0A964MQW8_9BACT	Uniprot	GLU	glutathione	Oxaliplatin	chemoresistance
A0A964NN38_9PROT	Uniprot	GLU	glutathione	Oxaliplatin	chemoresistance
A0A964PQR2_9GAMM	Uniprot	GLU	glutathione	Oxaliplatin	chemoresistance
A0A964X0I5_9RHOB	Uniprot	GLU	glutathione	Oxaliplatin	chemoresistance
A0A965AJ94_9PROT	Uniprot	GLU	glutathione	Oxaliplatin	chemoresistance
A0A965C579_9PROT	Uniprot	GLU	glutathione	Oxaliplatin	chemoresistance
A0A965DAP4_9PROT	Uniprot	GLU	glutathione	Oxaliplatin	chemoresistance
A0A965F6Z9_9GAMM	Uniprot	GLU	glutathione	Oxaliplatin	chemoresistance
A0A965GYP5_9PROT	Uniprot	GLU	glutathione	Oxaliplatin	chemoresistance
A0A965IIS7_9PROT	Uniprot	GLU	glutathione	Oxaliplatin	chemoresistance
A0A965JS98_9PROT	Uniprot	GLU	glutathione	Oxaliplatin	chemoresistance
A0A965LIH1_9PROT	Uniprot	GLU	glutathione	Oxaliplatin	chemoresistance
A0A965N7T8_9PROT	Uniprot	GLU	glutathione	Oxaliplatin	chemoresistance
A0A965PY82_9PROT	Uniprot	GLU	glutathione	Oxaliplatin	chemoresistance
A0A965RF24_9PROT	Uniprot	GLU	glutathione	Oxaliplatin	chemoresistance
A0A965TTY4_9SPIR	Uniprot	GLU	glutathione	Oxaliplatin	chemoresistance
A0A965VTN9_9PROT	Uniprot	GLU	glutathione	Oxaliplatin	chemoresistance
A0A965XRN0_UNCDE	Uniprot	GLU	glutathione	Oxaliplatin	chemoresistance
A0A965ZR18_9GAMM	Uniprot	GLU	glutathione	Oxaliplatin	chemoresistance
A0A966ARM2_9PROT	Uniprot	GLU	glutathione	Oxaliplatin	chemoresistance
A0A966CDC4_9CYAN	Uniprot	GLU	glutathione	Oxaliplatin	chemoresistance
A0A966GAQ9_9SPHN	Uniprot	GLU	glutathione	Oxaliplatin	chemoresistance
A0A966K7V1_9PROT	Uniprot	GLU	glutathione	Oxaliplatin	chemoresistance
A0A966SI53_9BACT	Uniprot	GLU	glutathione	Oxaliplatin	chemoresistance
A0A966U1E6_9PROT	Uniprot	GLU	glutathione	Oxaliplatin	chemoresistance
A0A966XN03_9PROT	Uniprot	GLU	glutathione	Oxaliplatin	chemoresistance
A0A967C8E9_9CYAN	Uniprot	GLU	glutathione	Oxaliplatin	chemoresistance
A0A967I7Y5_DESBX	Uniprot	GLU	glutathione	Oxaliplatin	chemoresistance
A0A967L310_9GAMM	Uniprot	GLU	glutathione	Oxaliplatin	chemoresistance
A0A967RCJ6_9BACT	Uniprot	GLU	glutathione	Oxaliplatin	chemoresistance
A0A967V865_9BACT	Uniprot	GLU	glutathione	Oxaliplatin	chemoresistance
A0A968BC53_9GAMM	Uniprot	GLU	glutathione	Oxaliplatin	chemoresistance
A0A968GL39_9CHLR	Uniprot	GLU	glutathione	Oxaliplatin	chemoresistance
A0A968I0G6_9CYAN	Uniprot	GLU	glutathione	Oxaliplatin	chemoresistance
A0A968L5D9_9BACT	Uniprot	GLU	glutathione	Oxaliplatin	chemoresistance
A0A968N254_9CYAN	Uniprot	GLU	glutathione	Oxaliplatin	chemoresistance
A0A968T2B3_9BACT	Uniprot	GLU	glutathione	Oxaliplatin	chemoresistance
A0A968VS17_9BACT	Uniprot	GLU	glutathione	Oxaliplatin	chemoresistance
A0A968XGC7_9SPHN	Uniprot	GLU	glutathione	Oxaliplatin	chemoresistance
A0A968Z8A7_9CYAN	Uniprot	GLU	glutathione	Oxaliplatin	chemoresistance
A0A969AT34_9CYAN	Uniprot	GLU	glutathione	Oxaliplatin	chemoresistance
A0A969CLR3_9CYAN	Uniprot	GLU	glutathione	Oxaliplatin	chemoresistance
A0A969G7M8_9CYAN	Uniprot	GLU	glutathione	Oxaliplatin	chemoresistance
A0A969IXY3_9HYPH	Uniprot	GLU	glutathione	Oxaliplatin	chemoresistance
A0A969K531_9CYAN	Uniprot	GLU	glutathione	Oxaliplatin	chemoresistance
A0A969M6V5_9PROT	Uniprot	GLU	glutathione	Oxaliplatin	chemoresistance
A0A969P7S0_9CYAN	Uniprot	GLU	glutathione	Oxaliplatin	chemoresistance
A0A969SW17_9PROT	Uniprot	GLU	glutathione	Oxaliplatin	chemoresistance
A0A969VYV6_9SPHN	Uniprot	GLU	glutathione	Oxaliplatin	chemoresistance
A0A969Z562_9CLOT	Uniprot	GLU	glutathione	Oxaliplatin	chemoresistance
A0A970CLG7_9FIRM	Uniprot	GLU	glutathione	Oxaliplatin	chemoresistance
A0A970E9G3_9FIRM	Uniprot	GLU	glutathione	Oxaliplatin	chemoresistance
A0A970FW98_9FIRM	Uniprot	GLU	glutathione	Oxaliplatin	chemoresistance
A0A970HJ57_UNCFI	Uniprot	GLU	glutathione	Oxaliplatin	chemoresistance
A0A970KZD3_9FIRM	Uniprot	GLU	glutathione	Oxaliplatin	chemoresistance
A0A970MJL1_UNCCH	Uniprot	GLU	glutathione	Oxaliplatin	chemoresistance
A0A970REC3_9BACT	Uniprot	GLU	glutathione	Oxaliplatin	chemoresistance
A0A970SRW2_9FIRM	Uniprot	GLU	glutathione	Oxaliplatin	chemoresistance
A0A970UAK2_9BACT	Uniprot	GLU	glutathione	Oxaliplatin	chemoresistance
A0A970VUS9_9FIRM	Uniprot	GLU	glutathione	Oxaliplatin	chemoresistance
A0A970Y3L9_9BACT	Uniprot	GLU	glutathione	Oxaliplatin	chemoresistance
A0A970ZUU7_9BACT	Uniprot	GLU	glutathione	Oxaliplatin	chemoresistance
A0A971BFZ5_9FIRM	Uniprot	GLU	glutathione	Oxaliplatin	chemoresistance
A0A971F1J5_9CLOT	Uniprot	GLU	glutathione	Oxaliplatin	chemoresistance
A0A971H3J9_9BACT	Uniprot	GLU	glutathione	Oxaliplatin	chemoresistance
A0A971JRH4_9CLOT	Uniprot	GLU	glutathione	Oxaliplatin	chemoresistance
A0A971L4P9_9GAMM	Uniprot	GLU	glutathione	Oxaliplatin	chemoresistance
A0A971PGI4_9FIRM	Uniprot	GLU	glutathione	Oxaliplatin	chemoresistance
A0A971UMF3_9BACT	Uniprot	GLU	glutathione	Oxaliplatin	chemoresistance
A0A971W9W7_UNCFI	Uniprot	GLU	glutathione	Oxaliplatin	chemoresistance
A0A971YUG0_UNCFI	Uniprot	GLU	glutathione	Oxaliplatin	chemoresistance
A0A972A5I2_9CLOT	Uniprot	GLU	glutathione	Oxaliplatin	chemoresistance
A0A972BDD5_9BURK	Uniprot	GLU	glutathione	Oxaliplatin	chemoresistance
A0A972CJQ7_9FIRM	Uniprot	GLU	glutathione	Oxaliplatin	chemoresistance
A0A972ED22_UNCFI	Uniprot	GLU	glutathione	Oxaliplatin	chemoresistance
A0A972HDQ1_9ACTN	Uniprot	GLU	glutathione	Oxaliplatin	chemoresistance
A0A972J874_9RHOO	Uniprot	GLU	glutathione	Oxaliplatin	chemoresistance
A0A972KM64_UNCNT	Uniprot	GLU	glutathione	Oxaliplatin	chemoresistance
A0A972QJ04_UNCDE	Uniprot	GLU	glutathione	Oxaliplatin	chemoresistance
A0A972RFX1_UNCNT	Uniprot	GLU	glutathione	Oxaliplatin	chemoresistance
A0A972STI7_UNCFI	Uniprot	GLU	glutathione	Oxaliplatin	chemoresistance
A0A972VYV9_9GAMM	Uniprot	GLU	glutathione	Oxaliplatin	chemoresistance
A0A972WUM7_9PROT	Uniprot	GLU	glutathione	Oxaliplatin	chemoresistance
A0A972XYM4_9HYPH	Uniprot	GLU	glutathione	Oxaliplatin	chemoresistance
A0A972ZBP0_9ACTN	Uniprot	GLU	glutathione	Oxaliplatin	chemoresistance
A0A973DQY8_9RHOB	Uniprot	GLU	glutathione	Oxaliplatin	chemoresistance
A0A973EN66_9BACT	Uniprot	GLU	glutathione	Oxaliplatin	chemoresistance
A0A973HJG9_9GAMM	Uniprot	GLU	glutathione	Oxaliplatin	chemoresistance
A0A973JSA7_UNCNT	Uniprot	GLU	glutathione	Oxaliplatin	chemoresistance
A0A973NNC3_SPHSX	Uniprot	GLU	glutathione	Oxaliplatin	chemoresistance
A0A973WD63_9RHOB	Uniprot	GLU	glutathione	Oxaliplatin	chemoresistance
A0A973XLH6_9HYPH	Uniprot	GLU	glutathione	Oxaliplatin	chemoresistance
A0A974NIF7_PERPY	Uniprot	GLU	glutathione	Oxaliplatin	chemoresistance
A0A974VRB0_9GAMM	Uniprot	GLU	glutathione	Oxaliplatin	chemoresistance
A0A975ESG9_9RHOB	Uniprot	GLU	glutathione	Oxaliplatin	chemoresistance
A0A975G735_9BACT	Uniprot	GLU	glutathione	Oxaliplatin	chemoresistance
A0A975HLZ2_9GAMM	Uniprot	GLU	glutathione	Oxaliplatin	chemoresistance
A0A975IV13_9CAUL	Uniprot	GLU	glutathione	Oxaliplatin	chemoresistance
A0A975P9F7_9RHOB	Uniprot	GLU	glutathione	Oxaliplatin	chemoresistance
A0A975S3Z1_9RHOB	Uniprot	GLU	glutathione	Oxaliplatin	chemoresistance
A0A975UJ59_9CYAN	Uniprot	GLU	glutathione	Oxaliplatin	chemoresistance
A0A975ZP31_9RHOB	Uniprot	GLU	glutathione	Oxaliplatin	chemoresistance
A0A976C8A0_9PROT	Uniprot	GLU	glutathione	Oxaliplatin	chemoresistance
A0A976E4Y3_9BURK	Uniprot	GLU	glutathione	Oxaliplatin	chemoresistance
A0A976H2H9_9BACT	Uniprot	GLU	glutathione	Oxaliplatin	chemoresistance
A0A976J4M5_9SPHN	Uniprot	GLU	glutathione	Oxaliplatin	chemoresistance
A0A976JSB3_9GAMM	Uniprot	GLU	glutathione	Oxaliplatin	chemoresistance
A0A976KXA3_9BACT	Uniprot	GLU	glutathione	Oxaliplatin	chemoresistance
A0A978DQF3_9BURK	Uniprot	GLU	glutathione	Oxaliplatin	chemoresistance
A0A978SXP6_9CYAN	Uniprot	GLU	glutathione	Oxaliplatin	chemoresistance
A0A978TZD2_9CYAN	Uniprot	GLU	glutathione	Oxaliplatin	chemoresistance
A0A9C7BS80_9BURK	Uniprot	GLU	glutathione	Oxaliplatin	chemoresistance
A0A9C8RF05_9GAMM	Uniprot	GLU	glutathione	Oxaliplatin	chemoresistance
A0A9C8V965_9GAMM	Uniprot	GLU	glutathione	Oxaliplatin	chemoresistance
A0A9C9G6I4_9GAMM	Uniprot	GLU	glutathione	Oxaliplatin	chemoresistance
A0A9C9SCT2_9GAMM	Uniprot	GLU	glutathione	Oxaliplatin	chemoresistance
A0A9C9YW27_9GAMM	Uniprot	GLU	glutathione	Oxaliplatin	chemoresistance
A0A9D0C0P5_9GAMM	Uniprot	GLU	glutathione	Oxaliplatin	chemoresistance
A0A9D0IGF4_9GAMM	Uniprot	GLU	glutathione	Oxaliplatin	chemoresistance
A0A9D0NTR7_9GAMM	Uniprot	GLU	glutathione	Oxaliplatin	chemoresistance
A0A9D0S1D6_9PROT	Uniprot	GLU	glutathione	Oxaliplatin	chemoresistance
A0A9D0W1L6_9GAMM	Uniprot	GLU	glutathione	Oxaliplatin	chemoresistance
A0A9D0YDK6_9GAMM	Uniprot	GLU	glutathione	Oxaliplatin	chemoresistance
A0A9D0ZSZ9_9FIRM	Uniprot	GLU	glutathione	Oxaliplatin	chemoresistance
A0A9D1B4W7_9GAMM	Uniprot	GLU	glutathione	Oxaliplatin	chemoresistance
A0A9D1CTY3_9FIRM	Uniprot	GLU	glutathione	Oxaliplatin	chemoresistance
A0A9D1ERL1_9FIRM	Uniprot	GLU	glutathione	Oxaliplatin	chemoresistance
A0A9D1GDW8_9BACT	Uniprot	GLU	glutathione	Oxaliplatin	chemoresistance
A0A9D1ICD0_9FIRM	Uniprot	GLU	glutathione	Oxaliplatin	chemoresistance
A0A9D1JWT7_9BACT	Uniprot	GLU	glutathione	Oxaliplatin	chemoresistance
A0A9D1LF29_9BURK	Uniprot	GLU	glutathione	Oxaliplatin	chemoresistance
A0A9D1MVN3_9FIRM	Uniprot	GLU	glutathione	Oxaliplatin	chemoresistance
A0A9D1PJM5_9CLOT	Uniprot	GLU	glutathione	Oxaliplatin	chemoresistance
A0A9D1QYY1_UNCFI	Uniprot	GLU	glutathione	Oxaliplatin	chemoresistance
A0A9D1S5A6_9FIRM	Uniprot	GLU	glutathione	Oxaliplatin	chemoresistance
A0A9D1TUU8_9GAMM	Uniprot	GLU	glutathione	Oxaliplatin	chemoresistance
A0A9D1WJY1_9FIRM	Uniprot	GLU	glutathione	Oxaliplatin	chemoresistance
A0A9D1ZA14_9ACTN	Uniprot	GLU	glutathione	Oxaliplatin	chemoresistance
A0A9D2A9Y5_9LACO	Uniprot	GLU	glutathione	Oxaliplatin	chemoresistance
A0A9D2BPH8_9BACT	Uniprot	GLU	glutathione	Oxaliplatin	chemoresistance
A0A9D2D3B4_9FIRM	Uniprot	GLU	glutathione	Oxaliplatin	chemoresistance
A0A9D2FTN0_9FIRM	Uniprot	GLU	glutathione	Oxaliplatin	chemoresistance
A0A9D2H7T4_9MICO	Uniprot	GLU	glutathione	Oxaliplatin	chemoresistance
A0A9D2IKX6_9BACT	Uniprot	GLU	glutathione	Oxaliplatin	chemoresistance
A0A9D2KAR1_9BACT	Uniprot	GLU	glutathione	Oxaliplatin	chemoresistance
A0A9D2MZP9_9FIRM	Uniprot	GLU	glutathione	Oxaliplatin	chemoresistance
A0A9D2VB65_9LACT	Uniprot	GLU	glutathione	Oxaliplatin	chemoresistance
A0A9D5EP61_9PLAN	Uniprot	GLU	glutathione	Oxaliplatin	chemoresistance
A0A9D5JN95_9BACT	Uniprot	GLU	glutathione	Oxaliplatin	chemoresistance
A0A9D5NEY9_9FIRM	Uniprot	GLU	glutathione	Oxaliplatin	chemoresistance
A0A9D5Q521_9BACT	Uniprot	GLU	glutathione	Oxaliplatin	chemoresistance
A0A9D5RTT4_9FIRM	Uniprot	GLU	glutathione	Oxaliplatin	chemoresistance
A0A9D5VES0_9PROT	Uniprot	GLU	glutathione	Oxaliplatin	chemoresistance
A0A9D5XLA8_COMSP	Uniprot	GLU	glutathione	Oxaliplatin	chemoresistance
A0A9D5Z773_9PROT	Uniprot	GLU	glutathione	Oxaliplatin	chemoresistance
A0A9D6BEV0_9BURK	Uniprot	GLU	glutathione	Oxaliplatin	chemoresistance
A0A9D6CF17_9BACT	Uniprot	GLU	glutathione	Oxaliplatin	chemoresistance
A0A9D6DTQ7_9BACT	Uniprot	GLU	glutathione	Oxaliplatin	chemoresistance
A0A9D6FLR1_9BACT	Uniprot	GLU	glutathione	Oxaliplatin	chemoresistance
A0A9D6GXG4_9PROT	Uniprot	GLU	glutathione	Oxaliplatin	chemoresistance
A0A9D6I352_9BACT	Uniprot	GLU	glutathione	Oxaliplatin	chemoresistance
A0A9D6J027_9PROT	Uniprot	GLU	glutathione	Oxaliplatin	chemoresistance
A0A9D6K0V3_UNCCH	Uniprot	GLU	glutathione	Oxaliplatin	chemoresistance
A0A9D6KSF4_9PROT	Uniprot	GLU	glutathione	Oxaliplatin	chemoresistance
A0A9D6NMT6_9BACT	Uniprot	GLU	glutathione	Oxaliplatin	chemoresistance
A0A9D6RHA2_9BACT	Uniprot	GLU	glutathione	Oxaliplatin	chemoresistance
A0A9D6SI89_9BACT	Uniprot	GLU	glutathione	Oxaliplatin	chemoresistance
A0A9D6TY73_9BACT	Uniprot	GLU	glutathione	Oxaliplatin	chemoresistance
A0A9D6UUU4_9BACT	Uniprot	GLU	glutathione	Oxaliplatin	chemoresistance
A0A9D6W120_UNCDE	Uniprot	GLU	glutathione	Oxaliplatin	chemoresistance
A0A9D6X525_9BURK	Uniprot	GLU	glutathione	Oxaliplatin	chemoresistance
A0A9D6YHU0_9BACT	Uniprot	GLU	glutathione	Oxaliplatin	chemoresistance
A0A9D6ZIS1_9GAMM	Uniprot	GLU	glutathione	Oxaliplatin	chemoresistance
A0A9D7E091_9PROT	Uniprot	GLU	glutathione	Oxaliplatin	chemoresistance
A0A9D7ICH6_9BACT	Uniprot	GLU	glutathione	Oxaliplatin	chemoresistance
A0A9D7LJV4_9BACT	Uniprot	GLU	glutathione	Oxaliplatin	chemoresistance
A0A9D7MT84_9BACT	Uniprot	GLU	glutathione	Oxaliplatin	chemoresistance
A0A9D7WR89_9PROT	Uniprot	GLU	glutathione	Oxaliplatin	chemoresistance
A0A9D7XH65_9BACT	Uniprot	GLU	glutathione	Oxaliplatin	chemoresistance
A0A9D8A472_9GAMM	Uniprot	GLU	glutathione	Oxaliplatin	chemoresistance
A0A9D8BBX1_9BACT	Uniprot	GLU	glutathione	Oxaliplatin	chemoresistance
A0A9D8CEK0_9PROT	Uniprot	GLU	glutathione	Oxaliplatin	chemoresistance
A0A9D8DBS5_9ACTN	Uniprot	GLU	glutathione	Oxaliplatin	chemoresistance
A0A9D8F0E7_9BACT	Uniprot	GLU	glutathione	Oxaliplatin	chemoresistance
A0A9D8GJ62_9PROT	Uniprot	GLU	glutathione	Oxaliplatin	chemoresistance
A0A9D8HWD5_9ACTN	Uniprot	GLU	glutathione	Oxaliplatin	chemoresistance
A0A9D8IZE1_9GAMM	Uniprot	GLU	glutathione	Oxaliplatin	chemoresistance
A0A9D8JZK7_UNCCH	Uniprot	GLU	glutathione	Oxaliplatin	chemoresistance
A0A9D8LB48_9HYPH	Uniprot	GLU	glutathione	Oxaliplatin	chemoresistance
A0A9D8MMW8_9BACT	Uniprot	GLU	glutathione	Oxaliplatin	chemoresistance
A0A9D8P4A2_UNCDE	Uniprot	GLU	glutathione	Oxaliplatin	chemoresistance
A0A9D8RB44_9BACT	Uniprot	GLU	glutathione	Oxaliplatin	chemoresistance
A0A9D8TSU3_9BIFI	Uniprot	GLU	glutathione	Oxaliplatin	chemoresistance
A0A9D8UPV9_9BACT	Uniprot	GLU	glutathione	Oxaliplatin	chemoresistance
A0A9D8WJA8_9PROT	Uniprot	GLU	glutathione	Oxaliplatin	chemoresistance
A0A9D8ZNT1_9PROT	Uniprot	GLU	glutathione	Oxaliplatin	chemoresistance
A0A9D9ADR6_9PROT	Uniprot	GLU	glutathione	Oxaliplatin	chemoresistance
A0A9D9BBX6_9RHOB	Uniprot	GLU	glutathione	Oxaliplatin	chemoresistance
A0A9D9CIE2_9BACT	Uniprot	GLU	glutathione	Oxaliplatin	chemoresistance
A0A9D9EMP2_9BACT	Uniprot	GLU	glutathione	Oxaliplatin	chemoresistance
A0A9D9FFN2_9PROT	Uniprot	GLU	glutathione	Oxaliplatin	chemoresistance
A0A9D9GMQ4_9BACT	Uniprot	GLU	glutathione	Oxaliplatin	chemoresistance
A0A9D9IHW4_9BACT	Uniprot	GLU	glutathione	Oxaliplatin	chemoresistance
A0A9D9K9M1_9CYAN	Uniprot	GLU	glutathione	Oxaliplatin	chemoresistance
A0A9D9LNF1_UNCCL	Uniprot	GLU	glutathione	Oxaliplatin	chemoresistance
A0A9D9N826_9FIRM	Uniprot	GLU	glutathione	Oxaliplatin	chemoresistance
A0A9D9PAA9_9CYAN	Uniprot	GLU	glutathione	Oxaliplatin	chemoresistance
A0A9D9QGG5_9FLAO	Uniprot	GLU	glutathione	Oxaliplatin	chemoresistance
A0A9D9R8C9_9NEIS	Uniprot	GLU	glutathione	Oxaliplatin	chemoresistance
A0A9D9SE29_9BACT	Uniprot	GLU	glutathione	Oxaliplatin	chemoresistance
A0A9D9TAA5_9GAMM	Uniprot	GLU	glutathione	Oxaliplatin	chemoresistance
A0A9D9U5S1_9GAMM	Uniprot	GLU	glutathione	Oxaliplatin	chemoresistance
A0A9D9VQR6_9BURK	Uniprot	GLU	glutathione	Oxaliplatin	chemoresistance
A0A9E0AIM3_9BACT	Uniprot	GLU	glutathione	Oxaliplatin	chemoresistance
A0A9E0DQX2_9BACT	Uniprot	GLU	glutathione	Oxaliplatin	chemoresistance
A0A9E0IP71_9BACT	Uniprot	GLU	glutathione	Oxaliplatin	chemoresistance
A0A9E0KZM1_9CAUL	Uniprot	GLU	glutathione	Oxaliplatin	chemoresistance
A0A9E0MCD0_9BURK	Uniprot	GLU	glutathione	Oxaliplatin	chemoresistance
A0A9E0NP75_9FUSO	Uniprot	GLU	glutathione	Oxaliplatin	chemoresistance
A0A9E0QX48_9RHOB	Uniprot	GLU	glutathione	Oxaliplatin	chemoresistance
A0A9E0T255_9PROT	Uniprot	GLU	glutathione	Oxaliplatin	chemoresistance
A0A9E0U8A0_9RHOO	Uniprot	GLU	glutathione	Oxaliplatin	chemoresistance
A0A9E0VIU1_UNCBD	Uniprot	GLU	glutathione	Oxaliplatin	chemoresistance
A0A9E0XCU6_9BACT	Uniprot	GLU	glutathione	Oxaliplatin	chemoresistance
A0A9E0Y9C8_9BACT	Uniprot	GLU	glutathione	Oxaliplatin	chemoresistance
A0A9E1KSP5_9GAMM	Uniprot	GLU	glutathione	Oxaliplatin	chemoresistance
A0A9E1PBA3_9BACT	Uniprot	GLU	glutathione	Oxaliplatin	chemoresistance
A0A9E1RI61_9HYPH	Uniprot	GLU	glutathione	Oxaliplatin	chemoresistance
A0A9E1SL49_9PROT	Uniprot	GLU	glutathione	Oxaliplatin	chemoresistance
A0A9E1TQ66_9PROT	Uniprot	GLU	glutathione	Oxaliplatin	chemoresistance
A0A9E1VBP9_9PROT	Uniprot	GLU	glutathione	Oxaliplatin	chemoresistance
A0A9E1WE35_9GAMM	Uniprot	GLU	glutathione	Oxaliplatin	chemoresistance
A0A9E2ABT2_9GAMM	Uniprot	GLU	glutathione	Oxaliplatin	chemoresistance
A0A9E2C149_9BACT	Uniprot	GLU	glutathione	Oxaliplatin	chemoresistance
A0A9E2GG63_9BACT	Uniprot	GLU	glutathione	Oxaliplatin	chemoresistance
A0A9E2HT27_9PROT	Uniprot	GLU	glutathione	Oxaliplatin	chemoresistance
A0A9E2J9F5_9PROT	Uniprot	GLU	glutathione	Oxaliplatin	chemoresistance
A0A9E2KQY8_9LACO	Uniprot	GLU	glutathione	Oxaliplatin	chemoresistance
A0A9E2M6W8_9BACT	Uniprot	GLU	glutathione	Oxaliplatin	chemoresistance
A0A9E2Q8F6_9ACTN	Uniprot	GLU	glutathione	Oxaliplatin	chemoresistance
A0A9E2REF7_UNCPL	Uniprot	GLU	glutathione	Oxaliplatin	chemoresistance
A0A9E2UXH2_9PROT	Uniprot	GLU	glutathione	Oxaliplatin	chemoresistance
A0A9E2XX52_9PROT	Uniprot	GLU	glutathione	Oxaliplatin	chemoresistance
A0A9E2ZE55_9ACTN	Uniprot	GLU	glutathione	Oxaliplatin	chemoresistance
A0A9E3ATX6_9PROT	Uniprot	GLU	glutathione	Oxaliplatin	chemoresistance
A0A9E3BVZ5_9PROT	Uniprot	GLU	glutathione	Oxaliplatin	chemoresistance
A0A9E3FPD8_BRASZ	Uniprot	GLU	glutathione	Oxaliplatin	chemoresistance
A0A9E3GTR1_9ACTN	Uniprot	GLU	glutathione	Oxaliplatin	chemoresistance
A0A9E3HR64_9BURK	Uniprot	GLU	glutathione	Oxaliplatin	chemoresistance
A0A9E3IRT1_9BACT	Uniprot	GLU	glutathione	Oxaliplatin	chemoresistance
A0A9E3L7I4_BRASZ	Uniprot	GLU	glutathione	Oxaliplatin	chemoresistance
A0A9E3QGB8_9BACT	Uniprot	GLU	glutathione	Oxaliplatin	chemoresistance
A0A9E3RZL0_9PROT	Uniprot	GLU	glutathione	Oxaliplatin	chemoresistance
A0A9E3V1T2_9BACT	Uniprot	GLU	glutathione	Oxaliplatin	chemoresistance
A0A9E3Y424_9ACTN	Uniprot	GLU	glutathione	Oxaliplatin	chemoresistance
A0A9E4AM79_9BACT	Uniprot	GLU	glutathione	Oxaliplatin	chemoresistance
A0A9E4DIY1_9GAMM	Uniprot	GLU	glutathione	Oxaliplatin	chemoresistance
A0A9E4ESY5_9BACT	Uniprot	GLU	glutathione	Oxaliplatin	chemoresistance
A0A9E4G944_9PROT	Uniprot	GLU	glutathione	Oxaliplatin	chemoresistance
A0A9E4H3N0_9FLAO	Uniprot	GLU	glutathione	Oxaliplatin	chemoresistance
A0A9E4HY15_9PROT	Uniprot	GLU	glutathione	Oxaliplatin	chemoresistance
A0A9E4LYK8_9PROT	Uniprot	GLU	glutathione	Oxaliplatin	chemoresistance
A0A9E4T3C8_UNCCH	Uniprot	GLU	glutathione	Oxaliplatin	chemoresistance
A0A9E5A9B6_9GAMM	Uniprot	GLU	glutathione	Oxaliplatin	chemoresistance
A0A9E5IE81_9BURK	Uniprot	GLU	glutathione	Oxaliplatin	chemoresistance
A0A9E5PM92_9BACT	Uniprot	GLU	glutathione	Oxaliplatin	chemoresistance
A0A9E5TDU6_UNCAM	Uniprot	GLU	glutathione	Oxaliplatin	chemoresistance
A0A9E5VGI3_9CLOT	Uniprot	GLU	glutathione	Oxaliplatin	chemoresistance
A0A9E5YGP5_9BACT	Uniprot	GLU	glutathione	Oxaliplatin	chemoresistance
A0A9E6B4W4_9GAMM	Uniprot	GLU	glutathione	Oxaliplatin	chemoresistance
A0A9E6E935_9CHLB	Uniprot	GLU	glutathione	Oxaliplatin	chemoresistance
A0A9E6JTF7_9BACT	Uniprot	GLU	glutathione	Oxaliplatin	chemoresistance
A0A9E6RV94_9CYAN	Uniprot	GLU	glutathione	Oxaliplatin	chemoresistance
A0A9E6W6R0_9BACT	Uniprot	GLU	glutathione	Oxaliplatin	chemoresistance
A0A9E7AC83_9PROT	Uniprot	GLU	glutathione	Oxaliplatin	chemoresistance
A0A9E7BZ20_9ACTN	Uniprot	GLU	glutathione	Oxaliplatin	chemoresistance
A0A9E7YEZ7_9ALTE	Uniprot	GLU	glutathione	Oxaliplatin	chemoresistance
A0A9E8ESE6_9PSED	Uniprot	GLU	glutathione	Oxaliplatin	chemoresistance
A0A9E8FUX6_9SPHN	Uniprot	GLU	glutathione	Oxaliplatin	chemoresistance
A0A9E8HNX6_9ALTE	Uniprot	GLU	glutathione	Oxaliplatin	chemoresistance
A0A9E8LZ94_9BACI	Uniprot	GLU	glutathione	Oxaliplatin	chemoresistance
A0A9E8RUB3_9BACI	Uniprot	GLU	glutathione	Oxaliplatin	chemoresistance
A0A9E8TI84_9SPHI	Uniprot	GLU	glutathione	Oxaliplatin	chemoresistance
A0A9E8ZA44_9CYAN	Uniprot	GLU	glutathione	Oxaliplatin	chemoresistance
A0A9E9BP53_9ALTE	Uniprot	GLU	glutathione	Oxaliplatin	chemoresistance
A0A9E9JVT1_9CYAN	Uniprot	GLU	glutathione	Oxaliplatin	chemoresistance
A0A9E9MLS0_9ACTN	Uniprot	GLU	glutathione	Oxaliplatin	chemoresistance
A0L9Q2_MAGMM	Uniprot	GLU	glutathione	Oxaliplatin	chemoresistance
A0Y8R7_9GAMM	Uniprot	GLU	glutathione	Oxaliplatin	chemoresistance
A0Z0J8_9GAMM	Uniprot	GLU	glutathione	Oxaliplatin	chemoresistance
A1AS75_PELPD	Uniprot	GLU	glutathione	Oxaliplatin	chemoresistance
A1SN58_NOCSJ	Uniprot	GLU	glutathione	Oxaliplatin	chemoresistance
A1VLU5_POLNA	Uniprot	GLU	glutathione	Oxaliplatin	chemoresistance
A1Y9H3_9BACT	Uniprot	GLU	glutathione	Oxaliplatin	chemoresistance
A3TU54_PSEBH	Uniprot	GLU	glutathione	Oxaliplatin	chemoresistance
A3YZN0_9SYNE	Uniprot	GLU	glutathione	Oxaliplatin	chemoresistance
A5KMF7_9FIRM	Uniprot	GLU	glutathione	Oxaliplatin	chemoresistance
A5P9F4_9SPHN	Uniprot	GLU	glutathione	Oxaliplatin	chemoresistance
A6GIC1_9BACT	Uniprot	GLU	glutathione	Oxaliplatin	chemoresistance
A7HEP6_ANADF	Uniprot	GLU	glutathione	Oxaliplatin	chemoresistance
A7VU37_9FIRM	Uniprot	GLU	glutathione	Oxaliplatin	chemoresistance
A8H814_SHEPA	Uniprot	GLU	glutathione	Oxaliplatin	chemoresistance
A8LNR4_DINSH	Uniprot	GLU	glutathione	Oxaliplatin	chemoresistance
A8U169_9PROT	Uniprot	GLU	glutathione	Oxaliplatin	chemoresistance
A9DAK0_HOEPD	Uniprot	GLU	glutathione	Oxaliplatin	chemoresistance
A9GVI1_SORC5	Uniprot	GLU	glutathione	Oxaliplatin	chemoresistance
B0MRB4_9FIRM	Uniprot	GLU	glutathione	Oxaliplatin	chemoresistance
B0ULS4_METS4	Uniprot	GLU	glutathione	Oxaliplatin	chemoresistance
B2A1Y9_NATTJ	Uniprot	GLU	glutathione	Oxaliplatin	chemoresistance
B2GIU6_KOCRD	Uniprot	GLU	glutathione	Oxaliplatin	chemoresistance
B3QLP7_CHLP8	Uniprot	GLU	glutathione	Oxaliplatin	chemoresistance
B4D215_9BACT	Uniprot	GLU	glutathione	Oxaliplatin	chemoresistance
B4RCS5_PHEZH	Uniprot	GLU	glutathione	Oxaliplatin	chemoresistance
B6IYQ7_RHOCS	Uniprot	GLU	glutathione	Oxaliplatin	chemoresistance
B7K5B0_RIPO1	Uniprot	GLU	glutathione	Oxaliplatin	chemoresistance
B7RZZ5_9GAMM	Uniprot	GLU	glutathione	Oxaliplatin	chemoresistance
B8HW58_CYAP4	Uniprot	GLU	glutathione	Oxaliplatin	chemoresistance
B8KSA5_9GAMM	Uniprot	GLU	glutathione	Oxaliplatin	chemoresistance
B9JFJ3_AGRRK	Uniprot	GLU	glutathione	Oxaliplatin	chemoresistance
B9M8I0_GEODF	Uniprot	GLU	glutathione	Oxaliplatin	chemoresistance
B9XBE8_PEDPL	Uniprot	GLU	glutathione	Oxaliplatin	chemoresistance
C0E8X1_9FIRM	Uniprot	GLU	glutathione	Oxaliplatin	chemoresistance
C0XMY0_LENH9	Uniprot	GLU	glutathione	Oxaliplatin	chemoresistance
C3MEE2_SINFN	Uniprot	GLU	glutathione	Oxaliplatin	chemoresistance
C4IPE1_BRUAO	Uniprot	GLU	glutathione	Oxaliplatin	chemoresistance
C6HYZ2_9BACT	Uniprot	GLU	glutathione	Oxaliplatin	chemoresistance
C6WWF7_METML	Uniprot	GLU	glutathione	Oxaliplatin	chemoresistance
C6XR97_HIRBI	Uniprot	GLU	glutathione	Oxaliplatin	chemoresistance
C7N311_SLAHD	Uniprot	GLU	glutathione	Oxaliplatin	chemoresistance
C8S342_9RHOB	Uniprot	GLU	glutathione	Oxaliplatin	chemoresistance
C8XJ83_NAKMY	Uniprot	GLU	glutathione	Oxaliplatin	chemoresistance
C9LBR4_BLAHA	Uniprot	GLU	glutathione	Oxaliplatin	chemoresistance
D0LV34_HALO1	Uniprot	GLU	glutathione	Oxaliplatin	chemoresistance
D2TA15_ERWP6	Uniprot	GLU	glutathione	Oxaliplatin	chemoresistance
D2ZAA9_9ENTR	Uniprot	GLU	glutathione	Oxaliplatin	chemoresistance
D3D454_9ACTN	Uniprot	GLU	glutathione	Oxaliplatin	chemoresistance
D3PAX3_DEFDS	Uniprot	GLU	glutathione	Oxaliplatin	chemoresistance
D4C067_PRORE	Uniprot	GLU	glutathione	Oxaliplatin	chemoresistance
D4H1C4_DENA2	Uniprot	GLU	glutathione	Oxaliplatin	chemoresistance
D5SQN2_PLAL2	Uniprot	GLU	glutathione	Oxaliplatin	chemoresistance
D6A061_STRV1	Uniprot	GLU	glutathione	Oxaliplatin	chemoresistance
D6TC23_KTERA	Uniprot	GLU	glutathione	Oxaliplatin	chemoresistance
D6Z0E3_DESAT	Uniprot	GLU	glutathione	Oxaliplatin	chemoresistance
D7E1D6_NOSA0	Uniprot	GLU	glutathione	Oxaliplatin	chemoresistance
D7N6H5_9FIRM	Uniprot	GLU	glutathione	Oxaliplatin	chemoresistance
D8WWR6_9FIRM	Uniprot	GLU	glutathione	Oxaliplatin	chemoresistance
D9WFI1_9ACTN	Uniprot	GLU	glutathione	Oxaliplatin	chemoresistance
E0MJS8_9HYPH	Uniprot	GLU	glutathione	Oxaliplatin	chemoresistance
E0UBM1_GLOV7	Uniprot	GLU	glutathione	Oxaliplatin	chemoresistance
E1I9U1_9CHLR	Uniprot	GLU	glutathione	Oxaliplatin	chemoresistance
E1SEG4_PANVC	Uniprot	GLU	glutathione	Oxaliplatin	chemoresistance
E1VMF5_9GAMM	Uniprot	GLU	glutathione	Oxaliplatin	chemoresistance
E1YER7_9BACT	Uniprot	GLU	glutathione	Oxaliplatin	chemoresistance
E5XR01_SEGRC	Uniprot	GLU	glutathione	Oxaliplatin	chemoresistance
E6SMN8_THEM7	Uniprot	GLU	glutathione	Oxaliplatin	chemoresistance
E6W3L3_DESIS	Uniprot	GLU	glutathione	Oxaliplatin	chemoresistance
E6WUV0_PSEUU	Uniprot	GLU	glutathione	Oxaliplatin	chemoresistance
E8LL91_SUCHY	Uniprot	GLU	glutathione	Oxaliplatin	chemoresistance
E8R6B0_ISOPI	Uniprot	GLU	glutathione	Oxaliplatin	chemoresistance
F0T0C6_SYNGF	Uniprot	GLU	glutathione	Oxaliplatin	chemoresistance
F2BXB4_9FIRM	Uniprot	GLU	glutathione	Oxaliplatin	chemoresistance
F2JL86_CELLD	Uniprot	GLU	glutathione	Oxaliplatin	chemoresistance
F2NLM6_MARHT	Uniprot	GLU	glutathione	Oxaliplatin	chemoresistance
F3KG20_9GAMM	Uniprot	GLU	glutathione	Oxaliplatin	chemoresistance
F3LDR8_9GAMM	Uniprot	GLU	glutathione	Oxaliplatin	chemoresistance
F5XSM1_MICPN	Uniprot	GLU	glutathione	Oxaliplatin	chemoresistance
F6F355_SPHCR	Uniprot	GLU	glutathione	Oxaliplatin	chemoresistance
F8A4K1_CELGA	Uniprot	GLU	glutathione	Oxaliplatin	chemoresistance
F8GL93_NITSI	Uniprot	GLU	glutathione	Oxaliplatin	chemoresistance
F8JIM7_HYPSM	Uniprot	GLU	glutathione	Oxaliplatin	chemoresistance
F9U5A1_9GAMM	Uniprot	GLU	glutathione	Oxaliplatin	chemoresistance
G0AJG9_COLFT	Uniprot	GLU	glutathione	Oxaliplatin	chemoresistance
G1V2I0_9BACT	Uniprot	GLU	glutathione	Oxaliplatin	chemoresistance
G2G6Y4_9ACTN	Uniprot	GLU	glutathione	Oxaliplatin	chemoresistance
G4CL40_9NEIS	Uniprot	GLU	glutathione	Oxaliplatin	chemoresistance
G5GC92_9BACT	Uniprot	GLU	glutathione	Oxaliplatin	chemoresistance
G5JI44_9STAP	Uniprot	GLU	glutathione	Oxaliplatin	chemoresistance
G6XGW1_9PROT	Uniprot	GLU	glutathione	Oxaliplatin	chemoresistance
G7EU88_9GAMM	Uniprot	GLU	glutathione	Oxaliplatin	chemoresistance
G7W8D0_DESOD	Uniprot	GLU	glutathione	Oxaliplatin	chemoresistance
G8NYG0_GRAMM	Uniprot	GLU	glutathione	Oxaliplatin	chemoresistance
G8RQU4_MYCRN	Uniprot	GLU	glutathione	Oxaliplatin	chemoresistance
G9YHB4_9FIRM	Uniprot	GLU	glutathione	Oxaliplatin	chemoresistance
G9ZPM7_9LACO	Uniprot	GLU	glutathione	Oxaliplatin	chemoresistance
H0J0I0_9GAMM	Uniprot	GLU	glutathione	Oxaliplatin	chemoresistance
H1G170_9GAMM	Uniprot	GLU	glutathione	Oxaliplatin	chemoresistance
H2BV31_GILLR	Uniprot	GLU	glutathione	Oxaliplatin	chemoresistance
H5SD30_9GAMM	Uniprot	GLU	glutathione	Oxaliplatin	chemoresistance
H5TLS2_9ACTN	Uniprot	GLU	glutathione	Oxaliplatin	chemoresistance
H6LJV7_ACEWD	Uniprot	GLU	glutathione	Oxaliplatin	chemoresistance
I0AN34_IGNAJ	Uniprot	GLU	glutathione	Oxaliplatin	chemoresistance
I0JSV1_HALH3	Uniprot	GLU	glutathione	Oxaliplatin	chemoresistance
I4C1W3_DESTA	Uniprot	GLU	glutathione	Oxaliplatin	chemoresistance
I5C0E2_9HYPH	Uniprot	GLU	glutathione	Oxaliplatin	chemoresistance
I6UIF1_9BACT	Uniprot	GLU	glutathione	Oxaliplatin	chemoresistance
I8AIY6_9BACI	Uniprot	GLU	glutathione	Oxaliplatin	chemoresistance
I9C163_9SPHN	Uniprot	GLU	glutathione	Oxaliplatin	chemoresistance
I9L5X6_9FIRM	Uniprot	GLU	glutathione	Oxaliplatin	chemoresistance
J0ZHD4_BARVI	Uniprot	GLU	glutathione	Oxaliplatin	chemoresistance
J2WA95_9BURK	Uniprot	GLU	glutathione	Oxaliplatin	chemoresistance
J3DL18_9BURK	Uniprot	GLU	glutathione	Oxaliplatin	chemoresistance
J4KRL1_9GAMM	Uniprot	GLU	glutathione	Oxaliplatin	chemoresistance
K0VB04_MYCVA	Uniprot	GLU	glutathione	Oxaliplatin	chemoresistance
K1LEC7_9LACT	Uniprot	GLU	glutathione	Oxaliplatin	chemoresistance
K2AT33_9BACT	Uniprot	GLU	glutathione	Oxaliplatin	chemoresistance
K2GNX8_9RHOB	Uniprot	GLU	glutathione	Oxaliplatin	chemoresistance
K2KWV2_9GAMM	Uniprot	GLU	glutathione	Oxaliplatin	chemoresistance
K5YXJ3_9BACT	Uniprot	GLU	glutathione	Oxaliplatin	chemoresistance
K6FBA8_9GAMM	Uniprot	GLU	glutathione	Oxaliplatin	chemoresistance
K6UZH4_9ACTN	Uniprot	GLU	glutathione	Oxaliplatin	chemoresistance
K6Y459_9ALTE	Uniprot	GLU	glutathione	Oxaliplatin	chemoresistance
K7SCJ5_9BACT	Uniprot	GLU	glutathione	Oxaliplatin	chemoresistance
K9E884_9LACT	Uniprot	GLU	glutathione	Oxaliplatin	chemoresistance
K9H677_9PROT	Uniprot	GLU	glutathione	Oxaliplatin	chemoresistance
K9PAV5_CYAGP	Uniprot	GLU	glutathione	Oxaliplatin	chemoresistance
K9RQY2_SYNP3	Uniprot	GLU	glutathione	Oxaliplatin	chemoresistance
K9V8J4_9CYAN	Uniprot	GLU	glutathione	Oxaliplatin	chemoresistance
K9WKU8_9CYAN	Uniprot	GLU	glutathione	Oxaliplatin	chemoresistance
L0ET67_LIBCB	Uniprot	GLU	glutathione	Oxaliplatin	chemoresistance
L0GV27_9GAMM	Uniprot	GLU	glutathione	Oxaliplatin	chemoresistance
L0R639_9BACT	Uniprot	GLU	glutathione	Oxaliplatin	chemoresistance
L1NU19_9NEIS	Uniprot	GLU	glutathione	Oxaliplatin	chemoresistance
L8JSE9_9BACT	Uniprot	GLU	glutathione	Oxaliplatin	chemoresistance
L8PMN5_STRVR	Uniprot	GLU	glutathione	Oxaliplatin	chemoresistance
M1M394_9PROT	Uniprot	GLU	glutathione	Oxaliplatin	chemoresistance
M1PGZ2_DESSD	Uniprot	GLU	glutathione	Oxaliplatin	chemoresistance
M2AQL9_TREDN	Uniprot	GLU	glutathione	Oxaliplatin	chemoresistance
M3VFQ5_9ACTN	Uniprot	GLU	glutathione	Oxaliplatin	chemoresistance
M7N375_9BACT	Uniprot	GLU	glutathione	Oxaliplatin	chemoresistance
M8E7X3_9BACL	Uniprot	GLU	glutathione	Oxaliplatin	chemoresistance
N0B9R8_9HYPH	Uniprot	GLU	glutathione	Oxaliplatin	chemoresistance
N1NG36_XENNE	Uniprot	GLU	glutathione	Oxaliplatin	chemoresistance
Q07UR6_RHOP5	Uniprot	GLU	glutathione	Oxaliplatin	chemoresistance
Q0AW32_SYNWW	Uniprot	GLU	glutathione	Oxaliplatin	chemoresistance
Q0G4C5_9HYPH	Uniprot	GLU	glutathione	Oxaliplatin	chemoresistance
Q0ICB5_SYNS3	Uniprot	GLU	glutathione	Oxaliplatin	chemoresistance
Q0S3L3_RHOJR	Uniprot	GLU	glutathione	Oxaliplatin	chemoresistance
GSH1_BAUCH	Uniprot	GLU	glutathione	Oxaliplatin	chemoresistance
Q1N4X3_9GAMM	Uniprot	GLU	glutathione	Oxaliplatin	chemoresistance
Q2G7C3_NOVAD	Uniprot	GLU	glutathione	Oxaliplatin	chemoresistance
Q2RQM2_RHORT	Uniprot	GLU	glutathione	Oxaliplatin	chemoresistance
Q39RW5_GEOMG	Uniprot	GLU	glutathione	Oxaliplatin	chemoresistance
Q5P7I1_AROAE	Uniprot	GLU	glutathione	Oxaliplatin	chemoresistance
Q65RL5_MANSM	Uniprot	GLU	glutathione	Oxaliplatin	chemoresistance
R0EH07_CAUVI	Uniprot	GLU	glutathione	Oxaliplatin	chemoresistance
R3W888_9ENTE	Uniprot	GLU	glutathione	Oxaliplatin	chemoresistance
R5KBP0_9CLOT	Uniprot	GLU	glutathione	Oxaliplatin	chemoresistance
R5WRC4_9BACT	Uniprot	GLU	glutathione	Oxaliplatin	chemoresistance
R5YT99_9FIRM	Uniprot	GLU	glutathione	Oxaliplatin	chemoresistance
R6AMN3_9FIRM	Uniprot	GLU	glutathione	Oxaliplatin	chemoresistance
R6CLG9_9BACT	Uniprot	GLU	glutathione	Oxaliplatin	chemoresistance
R7BQV1_9ACTN	Uniprot	GLU	glutathione	Oxaliplatin	chemoresistance
R7G412_9PROT	Uniprot	GLU	glutathione	Oxaliplatin	chemoresistance
R7K7N3_9FIRM	Uniprot	GLU	glutathione	Oxaliplatin	chemoresistance
R7QVB6_9FIRM	Uniprot	GLU	glutathione	Oxaliplatin	chemoresistance
R9N501_9FIRM	Uniprot	GLU	glutathione	Oxaliplatin	chemoresistance
S2YEZ7_9BACL	Uniprot	GLU	glutathione	Oxaliplatin	chemoresistance
S3UWU5_9LEPT	Uniprot	GLU	glutathione	Oxaliplatin	chemoresistance
S5T0Q1_9CORY	Uniprot	GLU	glutathione	Oxaliplatin	chemoresistance
S6EYQ0_9CLOT	Uniprot	GLU	glutathione	Oxaliplatin	chemoresistance
S6HCK2_9GAMM	Uniprot	GLU	glutathione	Oxaliplatin	chemoresistance
S7V4Q0_9BACT	Uniprot	GLU	glutathione	Oxaliplatin	chemoresistance
T0AUD5_9RHOO	Uniprot	GLU	glutathione	Oxaliplatin	chemoresistance
T0H5T7_9SPHN	Uniprot	GLU	glutathione	Oxaliplatin	chemoresistance
T0I2I7_9SPHN	Uniprot	GLU	glutathione	Oxaliplatin	chemoresistance
U2EW80_9BACT	Uniprot	GLU	glutathione	Oxaliplatin	chemoresistance
U2Q314_9ACTN	Uniprot	GLU	glutathione	Oxaliplatin	chemoresistance
U2V494_9ACTN	Uniprot	GLU	glutathione	Oxaliplatin	chemoresistance
U2YM31_9RHOB	Uniprot	GLU	glutathione	Oxaliplatin	chemoresistance
U3GW88_9CORY	Uniprot	GLU	glutathione	Oxaliplatin	chemoresistance
U3U5U3_9GAMM	Uniprot	GLU	glutathione	Oxaliplatin	chemoresistance
U4V6H0_9RHOB	Uniprot	GLU	glutathione	Oxaliplatin	chemoresistance
U5DIU2_9CHRO	Uniprot	GLU	glutathione	Oxaliplatin	chemoresistance
U5SBL6_9LACT	Uniprot	GLU	glutathione	Oxaliplatin	chemoresistance
U6B7F8_9HYPH	Uniprot	GLU	glutathione	Oxaliplatin	chemoresistance
U9W6I2_9CYAN	Uniprot	GLU	glutathione	Oxaliplatin	chemoresistance
V4NJE6_9CAUL	Uniprot	GLU	glutathione	Oxaliplatin	chemoresistance
V4PSZ4_9CAUL	Uniprot	GLU	glutathione	Oxaliplatin	chemoresistance
V4RFK6_9HYPH	Uniprot	GLU	glutathione	Oxaliplatin	chemoresistance
V5BK53_9GAMM	Uniprot	GLU	glutathione	Oxaliplatin	chemoresistance
V5SA35_9HYPH	Uniprot	GLU	glutathione	Oxaliplatin	chemoresistance
V6KF28_9ACTN	Uniprot	GLU	glutathione	Oxaliplatin	chemoresistance
V7FGK5_9HYPH	Uniprot	GLU	glutathione	Oxaliplatin	chemoresistance
W0NZT1_BUCMP	Uniprot	GLU	glutathione	Oxaliplatin	chemoresistance
W0V9X4_9BURK	Uniprot	GLU	glutathione	Oxaliplatin	chemoresistance
W3RJB0_9BRAD	Uniprot	GLU	glutathione	Oxaliplatin	chemoresistance
W4HI89_9RHOB	Uniprot	GLU	glutathione	Oxaliplatin	chemoresistance
W4PWN4_9BACI	Uniprot	GLU	glutathione	Oxaliplatin	chemoresistance
W5VRE7_9BACT	Uniprot	GLU	glutathione	Oxaliplatin	chemoresistance
W5YJW3_9GAMM	Uniprot	GLU	glutathione	Oxaliplatin	chemoresistance
W7S5N7_9PSEU	Uniprot	GLU	glutathione	Oxaliplatin	chemoresistance
W8I7S6_ENSAD	Uniprot	GLU	glutathione	Oxaliplatin	chemoresistance
W8QWP5_STUST	Uniprot	GLU	glutathione	Oxaliplatin	chemoresistance
W8W0G6_9FLAO	Uniprot	GLU	glutathione	Oxaliplatin	chemoresistance
W9D4W8_9ACTN	Uniprot	GLU	glutathione	Oxaliplatin	chemoresistance
W9GXJ7_9PROT	Uniprot	GLU	glutathione	Oxaliplatin	chemoresistance
W9TX45_9PSED	Uniprot	GLU	glutathione	Oxaliplatin	chemoresistance
X5LNW1_MYCME	Uniprot	GLU	glutathione	Oxaliplatin	chemoresistance
X6EMR6_9HYPH	Uniprot	GLU	glutathione	Oxaliplatin	chemoresistance
X6L2P5_9RHOB	Uniprot	GLU	glutathione	Oxaliplatin	chemoresistance
X7EGE4_9RHOB	Uniprot	GLU	glutathione	Oxaliplatin	chemoresistance
X7Y053_MYCKA	Uniprot	GLU	glutathione	Oxaliplatin	chemoresistance
X8E187_9MYCO	Uniprot	GLU	glutathione	Oxaliplatin	chemoresistance
A0A011PLB7_ACCRE	Uniprot	GLU	glutathione	Oxaliplatin	chemoresistance
A0A011RMF9_9LACT	Uniprot	GLU	glutathione	Oxaliplatin	chemoresistance
A0A011TEF1_9HYPH	Uniprot	GLU	glutathione	Oxaliplatin	chemoresistance
A0A013VQ68_9SPHN	Uniprot	GLU	glutathione	Oxaliplatin	chemoresistance
A0A014MFW3_9ACTN	Uniprot	GLU	glutathione	Oxaliplatin	chemoresistance
A0A015MPZ2_9BACL	Uniprot	GLU	glutathione	Oxaliplatin	chemoresistance
A0A017HJZ3_9RHOB	Uniprot	GLU	glutathione	Oxaliplatin	chemoresistance
A0A017T0Q4_9BACT	Uniprot	GLU	glutathione	Oxaliplatin	chemoresistance
A0A017T8W7_9BACT	Uniprot	GLU	glutathione	Oxaliplatin	chemoresistance
A0A021VVN3_9CELL	Uniprot	GLU	glutathione	Oxaliplatin	chemoresistance
A0A021XDI1_9HYPH	Uniprot	GLU	glutathione	Oxaliplatin	chemoresistance
A0A023D5D5_ACIMT	Uniprot	GLU	glutathione	Oxaliplatin	chemoresistance
A0A023WZD3_9ACTN	Uniprot	GLU	glutathione	Oxaliplatin	chemoresistance
A0A024HF97_PSEKB	Uniprot	GLU	glutathione	Oxaliplatin	chemoresistance
A0A024QFJ7_9BACI	Uniprot	GLU	glutathione	Oxaliplatin	chemoresistance
A0A031JR24_9SPHN	Uniprot	GLU	glutathione	Oxaliplatin	chemoresistance
A0A051U4C9_9MYCO	Uniprot	GLU	glutathione	Oxaliplatin	chemoresistance
A0A059DU89_9PROT	Uniprot	GLU	glutathione	Oxaliplatin	chemoresistance
A0A059FE82_9PROT	Uniprot	GLU	glutathione	Oxaliplatin	chemoresistance
A0A059FL44_9PROT	Uniprot	GLU	glutathione	Oxaliplatin	chemoresistance
A0A059FSC5_9PROT	Uniprot	GLU	glutathione	Oxaliplatin	chemoresistance
A0A059WUH4_9BACT	Uniprot	GLU	glutathione	Oxaliplatin	chemoresistance
A0A059X5R8_9BACT	Uniprot	GLU	glutathione	Oxaliplatin	chemoresistance
A0A060NHX0_9BURK	Uniprot	GLU	glutathione	Oxaliplatin	chemoresistance
A0A061AE63_9ACTN	Uniprot	GLU	glutathione	Oxaliplatin	chemoresistance
A0A061N571_9BACL	Uniprot	GLU	glutathione	Oxaliplatin	chemoresistance
A0A061NTX5_9BACL	Uniprot	GLU	glutathione	Oxaliplatin	chemoresistance
A0A061PBN9_9BACL	Uniprot	GLU	glutathione	Oxaliplatin	chemoresistance
A0A062V9S4_9PROT	Uniprot	GLU	glutathione	Oxaliplatin	chemoresistance
A0A062VHF8_9PROT	Uniprot	GLU	glutathione	Oxaliplatin	chemoresistance
A0A063BA92_9BURK	Uniprot	GLU	glutathione	Oxaliplatin	chemoresistance
A0A063BN82_9BURK	Uniprot	GLU	glutathione	Oxaliplatin	chemoresistance
A0A066RL11_9GAMM	Uniprot	GLU	glutathione	Oxaliplatin	chemoresistance
A0A066TNQ7_9PSEU	Uniprot	GLU	glutathione	Oxaliplatin	chemoresistance
A0A066YHA0_9ACTN	Uniprot	GLU	glutathione	Oxaliplatin	chemoresistance
A0A066ZBV5_9ACTN	Uniprot	GLU	glutathione	Oxaliplatin	chemoresistance
A0A069DN03_9BACL	Uniprot	GLU	glutathione	Oxaliplatin	chemoresistance
A0A069IFC7_9BURK	Uniprot	GLU	glutathione	Oxaliplatin	chemoresistance
A0A069NYE6_9BURK	Uniprot	GLU	glutathione	Oxaliplatin	chemoresistance
A0A069PTZ5_9BURK	Uniprot	GLU	glutathione	Oxaliplatin	chemoresistance
A0A071LS96_9ENTR	Uniprot	GLU	glutathione	Oxaliplatin	chemoresistance
A0A072N7S0_9DEIO	Uniprot	GLU	glutathione	Oxaliplatin	chemoresistance
A0A073IRN7_9BACT	Uniprot	GLU	glutathione	Oxaliplatin	chemoresistance
A0A074JLY0_9RHOB	Uniprot	GLU	glutathione	Oxaliplatin	chemoresistance
A0A074JZM8_9RHOB	Uniprot	GLU	glutathione	Oxaliplatin	chemoresistance
A0A074MCB3_9SPHN	Uniprot	GLU	glutathione	Oxaliplatin	chemoresistance
A0A074MYS6_ERYLO	Uniprot	GLU	glutathione	Oxaliplatin	chemoresistance
A0A075RBC8_BRELA	Uniprot	GLU	glutathione	Oxaliplatin	chemoresistance
A0A076FBR6_9BACT	Uniprot	GLU	glutathione	Oxaliplatin	chemoresistance
A0A077LMM3_9PSED	Uniprot	GLU	glutathione	Oxaliplatin	chemoresistance
A0A077M5Z9_9MICO	Uniprot	GLU	glutathione	Oxaliplatin	chemoresistance
A0A077PZX3_XENBV	Uniprot	GLU	glutathione	Oxaliplatin	chemoresistance
A0A078KKV4_9FIRM	Uniprot	GLU	glutathione	Oxaliplatin	chemoresistance
A0A078LTN8_9PSED	Uniprot	GLU	glutathione	Oxaliplatin	chemoresistance
A0A078M5I7_9BACL	Uniprot	GLU	glutathione	Oxaliplatin	chemoresistance
A0A078MEK7_9PSED	Uniprot	GLU	glutathione	Oxaliplatin	chemoresistance
A0A081B8L4_9HYPH	Uniprot	GLU	glutathione	Oxaliplatin	chemoresistance
A0A081D324_9HYPH	Uniprot	GLU	glutathione	Oxaliplatin	chemoresistance
A0A081FYR5_9GAMM	Uniprot	GLU	glutathione	Oxaliplatin	chemoresistance
A0A081GQU0_9CYAN	Uniprot	GLU	glutathione	Oxaliplatin	chemoresistance
A0A081K935_9GAMM	Uniprot	GLU	glutathione	Oxaliplatin	chemoresistance
A0A081NHA0_9GAMM	Uniprot	GLU	glutathione	Oxaliplatin	chemoresistance
A0A083ZKF9_RHIRD	Uniprot	GLU	glutathione	Oxaliplatin	chemoresistance
A0A083ZS62_RHIRD	Uniprot	GLU	glutathione	Oxaliplatin	chemoresistance
A0A084A6H8_9GAMM	Uniprot	GLU	glutathione	Oxaliplatin	chemoresistance
A0A084EXZ2_GLAPU	Uniprot	GLU	glutathione	Oxaliplatin	chemoresistance
A0A084IHM6_SALHC	Uniprot	GLU	glutathione	Oxaliplatin	chemoresistance
A0A085AK04_9ENTR	Uniprot	GLU	glutathione	Oxaliplatin	chemoresistance
A0A085ERB3_9HYPH	Uniprot	GLU	glutathione	Oxaliplatin	chemoresistance
A0A085F1B7_9HYPH	Uniprot	GLU	glutathione	Oxaliplatin	chemoresistance
A0A085FTM3_9HYPH	Uniprot	GLU	glutathione	Oxaliplatin	chemoresistance
A0A085GE71_9ENTR	Uniprot	GLU	glutathione	Oxaliplatin	chemoresistance
A0A085HFB0_9GAMM	Uniprot	GLU	glutathione	Oxaliplatin	chemoresistance
A0A085TVP5_9RHOB	Uniprot	GLU	glutathione	Oxaliplatin	chemoresistance
A0A085VAS1_PSESX	Uniprot	GLU	glutathione	Oxaliplatin	chemoresistance
A0A085W2U6_9BACT	Uniprot	GLU	glutathione	Oxaliplatin	chemoresistance
A0A085WKE5_9BACT	Uniprot	GLU	glutathione	Oxaliplatin	chemoresistance
A0A086BLD6_9FLAO	Uniprot	GLU	glutathione	Oxaliplatin	chemoresistance
A0A086GTZ7_STRSC	Uniprot	GLU	glutathione	Oxaliplatin	chemoresistance
A0A086MGD4_9HYPH	Uniprot	GLU	glutathione	Oxaliplatin	chemoresistance
A0A086WGL4_9BURK	Uniprot	GLU	glutathione	Oxaliplatin	chemoresistance
A0A086Y6W5_9RHOB	Uniprot	GLU	glutathione	Oxaliplatin	chemoresistance
A0A087D7G4_9BIFI	Uniprot	GLU	glutathione	Oxaliplatin	chemoresistance
A0A087FCT0_9PSED	Uniprot	GLU	glutathione	Oxaliplatin	chemoresistance
A0A087NEK8_9SPHN	Uniprot	GLU	glutathione	Oxaliplatin	chemoresistance
A0A089LPT7_9BACL	Uniprot	GLU	glutathione	Oxaliplatin	chemoresistance
A0A089M6V8_9BACL	Uniprot	GLU	glutathione	Oxaliplatin	chemoresistance
A0A089WJS3_9PSED	Uniprot	GLU	glutathione	Oxaliplatin	chemoresistance
A0A090DU00_MESPL	Uniprot	GLU	glutathione	Oxaliplatin	chemoresistance
A0A090FUG3_9HYPH	Uniprot	GLU	glutathione	Oxaliplatin	chemoresistance
A0A090GR57_9HYPH	Uniprot	GLU	glutathione	Oxaliplatin	chemoresistance
A0A090IAX5_9GAMM	Uniprot	GLU	glutathione	Oxaliplatin	chemoresistance
A0A090PHT1_9VIBR	Uniprot	GLU	glutathione	Oxaliplatin	chemoresistance
A0A090Q887_9FLAO	Uniprot	GLU	glutathione	Oxaliplatin	chemoresistance
A0A090SG99_9VIBR	Uniprot	GLU	glutathione	Oxaliplatin	chemoresistance
A0A090SYJ7_9VIBR	Uniprot	GLU	glutathione	Oxaliplatin	chemoresistance
A0A090UWE3_PSEVU	Uniprot	GLU	glutathione	Oxaliplatin	chemoresistance
A0A090X5E3_9FLAO	Uniprot	GLU	glutathione	Oxaliplatin	chemoresistance
A0A090ZCG3_PAEMA	Uniprot	GLU	glutathione	Oxaliplatin	chemoresistance
A0A091B3U1_9GAMM	Uniprot	GLU	glutathione	Oxaliplatin	chemoresistance
A0A091BGI6_9GAMM	Uniprot	GLU	glutathione	Oxaliplatin	chemoresistance
A0A094IU59_9GAMM	Uniprot	GLU	glutathione	Oxaliplatin	chemoresistance
A0A094LUZ6_9GAMM	Uniprot	GLU	glutathione	Oxaliplatin	chemoresistance
A0A095SKC8_9GAMM	Uniprot	GLU	glutathione	Oxaliplatin	chemoresistance
A0A095UDE9_9BURK	Uniprot	GLU	glutathione	Oxaliplatin	chemoresistance
A0A095X335_9GAMM	Uniprot	GLU	glutathione	Oxaliplatin	chemoresistance
A0A097AQZ3_THEKI	Uniprot	GLU	glutathione	Oxaliplatin	chemoresistance
A0A098B3D0_DESHA	Uniprot	GLU	glutathione	Oxaliplatin	chemoresistance
A0A098F3S0_9BACI	Uniprot	GLU	glutathione	Oxaliplatin	chemoresistance
A0A098T3I1_9HYPH	Uniprot	GLU	glutathione	Oxaliplatin	chemoresistance
A0A098TDX6_9HYPH	Uniprot	GLU	glutathione	Oxaliplatin	chemoresistance
A0A098UEF5_9BURK	Uniprot	GLU	glutathione	Oxaliplatin	chemoresistance
A0A099CT16_9GAMM	Uniprot	GLU	glutathione	Oxaliplatin	chemoresistance
A0A099D5L5_9ACTN	Uniprot	GLU	glutathione	Oxaliplatin	chemoresistance
A0A099F372_9RHOB	Uniprot	GLU	glutathione	Oxaliplatin	chemoresistance
A0A099KB74_COLPS	Uniprot	GLU	glutathione	Oxaliplatin	chemoresistance
A0A099KXL4_COLPS	Uniprot	GLU	glutathione	Oxaliplatin	chemoresistance
A0A099TWM1_9HELI	Uniprot	GLU	glutathione	Oxaliplatin	chemoresistance
A0A0A0B511_9CELL	Uniprot	GLU	glutathione	Oxaliplatin	chemoresistance
A0A0A0BKT9_9CELL	Uniprot	GLU	glutathione	Oxaliplatin	chemoresistance
A0A0A0C3B9_9CELL	Uniprot	GLU	glutathione	Oxaliplatin	chemoresistance
A0A0A0EC75_9RHOB	Uniprot	GLU	glutathione	Oxaliplatin	chemoresistance
A0A0A0EIT0_9RHOB	Uniprot	GLU	glutathione	Oxaliplatin	chemoresistance
A0A0A0ETS2_9GAMM	Uniprot	GLU	glutathione	Oxaliplatin	chemoresistance
A0A0A0F362_9GAMM	Uniprot	GLU	glutathione	Oxaliplatin	chemoresistance
A0A0A0JW39_9MICO	Uniprot	GLU	glutathione	Oxaliplatin	chemoresistance
A0A0A1DMF9_NOCSI	Uniprot	GLU	glutathione	Oxaliplatin	chemoresistance
A0A0A1HQQ9_9PSED	Uniprot	GLU	glutathione	Oxaliplatin	chemoresistance
A0A0A1MK85_9BACI	Uniprot	GLU	glutathione	Oxaliplatin	chemoresistance
A0A0A1P7B4_9BACT	Uniprot	GLU	glutathione	Oxaliplatin	chemoresistance
A0A0A1PHB6_9BACT	Uniprot	GLU	glutathione	Oxaliplatin	chemoresistance
A0A0A1PNM8_9BACT	Uniprot	GLU	glutathione	Oxaliplatin	chemoresistance
A0A0A1PT80_9BACT	Uniprot	GLU	glutathione	Oxaliplatin	chemoresistance
A0A0A1PZZ6_9BACT	Uniprot	GLU	glutathione	Oxaliplatin	chemoresistance
A0A0A1VDD4_9BURK	Uniprot	GLU	glutathione	Oxaliplatin	chemoresistance
A0A0A1YGG6_9PSED	Uniprot	GLU	glutathione	Oxaliplatin	chemoresistance
A0A0A1ZLA1_PROMR	Uniprot	GLU	glutathione	Oxaliplatin	chemoresistance
A0A0A2BN86_9CYAN	Uniprot	GLU	glutathione	Oxaliplatin	chemoresistance
A0A0A2GQH2_9FLAO	Uniprot	GLU	glutathione	Oxaliplatin	chemoresistance
A0A0A2UPJ5_9BACI	Uniprot	GLU	glutathione	Oxaliplatin	chemoresistance
A0A0A2WJP3_9GAMM	Uniprot	GLU	glutathione	Oxaliplatin	chemoresistance
A0A0A3IP58_9BACI	Uniprot	GLU	glutathione	Oxaliplatin	chemoresistance
A0A0A3YM38_9GAMM	Uniprot	GLU	glutathione	Oxaliplatin	chemoresistance
A0A0A3Z9X0_9GAMM	Uniprot	GLU	glutathione	Oxaliplatin	chemoresistance
A0A0A5G8P6_9BACI	Uniprot	GLU	glutathione	Oxaliplatin	chemoresistance
A0A0A5HQL4_9BACI	Uniprot	GLU	glutathione	Oxaliplatin	chemoresistance
A0A0A7EIK7_9GAMM	Uniprot	GLU	glutathione	Oxaliplatin	chemoresistance
A0A0A7JH67_9PSED	Uniprot	GLU	glutathione	Oxaliplatin	chemoresistance
A0A0A7PGQ5_9SPHN	Uniprot	GLU	glutathione	Oxaliplatin	chemoresistance
A0A0A8K087_9HYPH	Uniprot	GLU	glutathione	Oxaliplatin	chemoresistance
A0A0A8US87_LEGHA	Uniprot	GLU	glutathione	Oxaliplatin	chemoresistance
A0A0A8X130_9BACI	Uniprot	GLU	glutathione	Oxaliplatin	chemoresistance
A0A0B0CX95_9BACI	Uniprot	GLU	glutathione	Oxaliplatin	chemoresistance
A0A0B0HHZ0_9BACI	Uniprot	GLU	glutathione	Oxaliplatin	chemoresistance
A0A0B0IIL5_9BACI	Uniprot	GLU	glutathione	Oxaliplatin	chemoresistance
A0A0B1Q9U7_9HYPH	Uniprot	GLU	glutathione	Oxaliplatin	chemoresistance
A0A0B2AG60_9MICC	Uniprot	GLU	glutathione	Oxaliplatin	chemoresistance
A0A0B2BYF4_9SPHN	Uniprot	GLU	glutathione	Oxaliplatin	chemoresistance
A0A0B4C707_9RHOB	Uniprot	GLU	glutathione	Oxaliplatin	chemoresistance
A0A0B4X743_9HYPH	Uniprot	GLU	glutathione	Oxaliplatin	chemoresistance
A0A0B4XNE7_9GAMM	Uniprot	GLU	glutathione	Oxaliplatin	chemoresistance
A0A0B5E466_9RHOB	Uniprot	GLU	glutathione	Oxaliplatin	chemoresistance
A0A0B5F092_STRA4	Uniprot	GLU	glutathione	Oxaliplatin	chemoresistance
A0A0B6F784_9CORY	Uniprot	GLU	glutathione	Oxaliplatin	chemoresistance
A0A0B6S0Z2_BURPL	Uniprot	GLU	glutathione	Oxaliplatin	chemoresistance
A0A0B8NBZ3_9NOCA	Uniprot	GLU	glutathione	Oxaliplatin	chemoresistance
A0A0B8PZ14_9VIBR	Uniprot	GLU	glutathione	Oxaliplatin	chemoresistance
A0A0C1G9S8_9RHOB	Uniprot	GLU	glutathione	Oxaliplatin	chemoresistance
A0A0C1GRC4_9RHOB	Uniprot	GLU	glutathione	Oxaliplatin	chemoresistance
A0A0C1H1T7_9RHOB	Uniprot	GLU	glutathione	Oxaliplatin	chemoresistance
A0A0C1L3Z5_9BACT	Uniprot	GLU	glutathione	Oxaliplatin	chemoresistance
A0A0C1QY30_9RICK	Uniprot	GLU	glutathione	Oxaliplatin	chemoresistance
A0A0C1RDL0_9CYAN	Uniprot	GLU	glutathione	Oxaliplatin	chemoresistance
A0A0C1UTL1_9CYAN	Uniprot	GLU	glutathione	Oxaliplatin	chemoresistance
A0A0C2B5B5_9ACTN	Uniprot	GLU	glutathione	Oxaliplatin	chemoresistance
A0A0C2CPX8_9BACT	Uniprot	GLU	glutathione	Oxaliplatin	chemoresistance
A0A0C2I2E3_9PSED	Uniprot	GLU	glutathione	Oxaliplatin	chemoresistance
A0A0C2QFJ7_9BACL	Uniprot	GLU	glutathione	Oxaliplatin	chemoresistance
A0A0C2VTT3_9BACL	Uniprot	GLU	glutathione	Oxaliplatin	chemoresistance
A0A0C2YCX4_MAGMG	Uniprot	GLU	glutathione	Oxaliplatin	chemoresistance
A0A0C3NHN4_9PORP	Uniprot	GLU	glutathione	Oxaliplatin	chemoresistance
A0A0C3RE72_9PROT	Uniprot	GLU	glutathione	Oxaliplatin	chemoresistance
A0A0C5UY55_9GAMM	Uniprot	GLU	glutathione	Oxaliplatin	chemoresistance
A0A0C5WB55_9GAMM	Uniprot	GLU	glutathione	Oxaliplatin	chemoresistance
A0A0C6FN54_9HYPH	Uniprot	GLU	glutathione	Oxaliplatin	chemoresistance
A0A0D0KTI3_RHIRD	Uniprot	GLU	glutathione	Oxaliplatin	chemoresistance
A0A0D0MSW2_VARPD	Uniprot	GLU	glutathione	Oxaliplatin	chemoresistance
A0A0D1A693_9LACO	Uniprot	GLU	glutathione	Oxaliplatin	chemoresistance
A0A0D1D4Y7_9RHOB	Uniprot	GLU	glutathione	Oxaliplatin	chemoresistance
A0A0D1LXG9_9LACO	Uniprot	GLU	glutathione	Oxaliplatin	chemoresistance
A0A0D1XET6_ANEMI	Uniprot	GLU	glutathione	Oxaliplatin	chemoresistance
A0A0D2JES3_9BACT	Uniprot	GLU	glutathione	Oxaliplatin	chemoresistance
A0A0D4C1V5_9MICC	Uniprot	GLU	glutathione	Oxaliplatin	chemoresistance
A0A0D4DRK7_9ACTN	Uniprot	GLU	glutathione	Oxaliplatin	chemoresistance
A0A0D5NHJ1_9BACL	Uniprot	GLU	glutathione	Oxaliplatin	chemoresistance
A0A0D6AJ58_9CHRO	Uniprot	GLU	glutathione	Oxaliplatin	chemoresistance
A0A0D6JGD9_9HYPH	Uniprot	GLU	glutathione	Oxaliplatin	chemoresistance
A0A0D6N104_9PROT	Uniprot	GLU	glutathione	Oxaliplatin	chemoresistance
A0A0D6PCD3_9PROT	Uniprot	GLU	glutathione	Oxaliplatin	chemoresistance
A0A0D6TMF4_9FLAO	Uniprot	GLU	glutathione	Oxaliplatin	chemoresistance
A0A0D7CES1_9ACTN	Uniprot	GLU	glutathione	Oxaliplatin	chemoresistance
A0A0D7DY47_RHOPL	Uniprot	GLU	glutathione	Oxaliplatin	chemoresistance
A0A0D7E9F5_RHOPL	Uniprot	GLU	glutathione	Oxaliplatin	chemoresistance
A0A0D7ENC4_RHOPL	Uniprot	GLU	glutathione	Oxaliplatin	chemoresistance
A0A0D8D6V5_9GAMM	Uniprot	GLU	glutathione	Oxaliplatin	chemoresistance
A0A0D8DFA8_9GAMM	Uniprot	GLU	glutathione	Oxaliplatin	chemoresistance
A0A0D8HFF8_9ACTN	Uniprot	GLU	glutathione	Oxaliplatin	chemoresistance
A0A0D8HW85_RHOSX	Uniprot	GLU	glutathione	Oxaliplatin	chemoresistance
A0A0D8I3P1_RHOSX	Uniprot	GLU	glutathione	Oxaliplatin	chemoresistance
A0A0D8ZY89_9CYAN	Uniprot	GLU	glutathione	Oxaliplatin	chemoresistance
A0A0E3UWN1_9BACT	Uniprot	GLU	glutathione	Oxaliplatin	chemoresistance
A0A0E3WBP7_MYCLN	Uniprot	GLU	glutathione	Oxaliplatin	chemoresistance
A0A0E4CWQ0_9BACL	Uniprot	GLU	glutathione	Oxaliplatin	chemoresistance
A0A0E4HA81_9BACL	Uniprot	GLU	glutathione	Oxaliplatin	chemoresistance
A0A0E9M254_9BACT	Uniprot	GLU	glutathione	Oxaliplatin	chemoresistance
A0A0E9MMQ1_9SPHN	Uniprot	GLU	glutathione	Oxaliplatin	chemoresistance
A0A0E9N066_9BACT	Uniprot	GLU	glutathione	Oxaliplatin	chemoresistance
A0A0F0GFW7_LENAE	Uniprot	GLU	glutathione	Oxaliplatin	chemoresistance
A0A0F0L7G9_9MICO	Uniprot	GLU	glutathione	Oxaliplatin	chemoresistance
A0A0F0LNK0_9MICO	Uniprot	GLU	glutathione	Oxaliplatin	chemoresistance
A0A0F2CF35_9MICO	Uniprot	GLU	glutathione	Oxaliplatin	chemoresistance
A0A0F2J278_9BACT	Uniprot	GLU	glutathione	Oxaliplatin	chemoresistance
A0A0F2KYL9_9PROT	Uniprot	GLU	glutathione	Oxaliplatin	chemoresistance
A0A0F2NK47_9BACT	Uniprot	GLU	glutathione	Oxaliplatin	chemoresistance
A0A0F2P3W7_9GAMM	Uniprot	GLU	glutathione	Oxaliplatin	chemoresistance
A0A0F2PK83_9FIRM	Uniprot	GLU	glutathione	Oxaliplatin	chemoresistance
A0A0F2Q5D1_9CLOT	Uniprot	GLU	glutathione	Oxaliplatin	chemoresistance
A0A0F2QGX4_9PROT	Uniprot	GLU	glutathione	Oxaliplatin	chemoresistance
A0A0F2R7T8_9PROT	Uniprot	GLU	glutathione	Oxaliplatin	chemoresistance
A0A0F2RTN1_9RHOB	Uniprot	GLU	glutathione	Oxaliplatin	chemoresistance
A0A0F3IR84_9PROT	Uniprot	GLU	glutathione	Oxaliplatin	chemoresistance
A0A0F3KW79_9GAMM	Uniprot	GLU	glutathione	Oxaliplatin	chemoresistance
A0A0F4RHI0_9RHOB	Uniprot	GLU	glutathione	Oxaliplatin	chemoresistance
A0A0F5AKV3_9GAMM	Uniprot	GLU	glutathione	Oxaliplatin	chemoresistance
A0A0F5EVP5_AVIPA	Uniprot	GLU	glutathione	Oxaliplatin	chemoresistance
A0A0F5FK68_9HYPH	Uniprot	GLU	glutathione	Oxaliplatin	chemoresistance
A0A0F5FV23_9HYPH	Uniprot	GLU	glutathione	Oxaliplatin	chemoresistance
A0A0F5I810_BACTR	Uniprot	GLU	glutathione	Oxaliplatin	chemoresistance
A0A0F5JW00_9BURK	Uniprot	GLU	glutathione	Oxaliplatin	chemoresistance
A0A0F5K6X2_9BURK	Uniprot	GLU	glutathione	Oxaliplatin	chemoresistance
A0A0F5LE46_9HYPH	Uniprot	GLU	glutathione	Oxaliplatin	chemoresistance
A0A0F5QFI5_9HYPH	Uniprot	GLU	glutathione	Oxaliplatin	chemoresistance
A0A0F5VQD8_9ACTN	Uniprot	GLU	glutathione	Oxaliplatin	chemoresistance
A0A0F6R4G0_9BACT	Uniprot	GLU	glutathione	Oxaliplatin	chemoresistance
A0A0F6SDK2_9BACT	Uniprot	GLU	glutathione	Oxaliplatin	chemoresistance
A0A0F6W455_9BACT	Uniprot	GLU	glutathione	Oxaliplatin	chemoresistance
A0A0F6YG75_9BACT	Uniprot	GLU	glutathione	Oxaliplatin	chemoresistance
A0A0F7D446_9STAP	Uniprot	GLU	glutathione	Oxaliplatin	chemoresistance
A0A0F7FQC8_9ACTN	Uniprot	GLU	glutathione	Oxaliplatin	chemoresistance
A0A0F7PH37_9HYPH	Uniprot	GLU	glutathione	Oxaliplatin	chemoresistance
A0A0G0BAX7_9BACT	Uniprot	GLU	glutathione	Oxaliplatin	chemoresistance
A0A0G0HHF6_9BACT	Uniprot	GLU	glutathione	Oxaliplatin	chemoresistance
A0A0G0PYG3_9BACT	Uniprot	GLU	glutathione	Oxaliplatin	chemoresistance
A0A0G0USS5_9BACT	Uniprot	GLU	glutathione	Oxaliplatin	chemoresistance
A0A0G0XQ77_9BACT	Uniprot	GLU	glutathione	Oxaliplatin	chemoresistance
A0A0G0YY05_9BACT	Uniprot	GLU	glutathione	Oxaliplatin	chemoresistance
A0A0G1I9F3_9BACT	Uniprot	GLU	glutathione	Oxaliplatin	chemoresistance
A0A0G1JPR7_9BACT	Uniprot	GLU	glutathione	Oxaliplatin	chemoresistance
A0A0G1K998_9BACT	Uniprot	GLU	glutathione	Oxaliplatin	chemoresistance
A0A0G1RGP6_9BACT	Uniprot	GLU	glutathione	Oxaliplatin	chemoresistance
A0A0G1TDR9_9BACT	Uniprot	GLU	glutathione	Oxaliplatin	chemoresistance
A0A0G1U110_9BACT	Uniprot	GLU	glutathione	Oxaliplatin	chemoresistance
A0A0G1X1M1_9BACT	Uniprot	GLU	glutathione	Oxaliplatin	chemoresistance
A0A0G2AT72_9BACT	Uniprot	GLU	glutathione	Oxaliplatin	chemoresistance
A0A0G2ZT65_9BACT	Uniprot	GLU	glutathione	Oxaliplatin	chemoresistance
A0A0G3AEV4_9ACTN	Uniprot	GLU	glutathione	Oxaliplatin	chemoresistance
A0A0G3BDR5_9BURK	Uniprot	GLU	glutathione	Oxaliplatin	chemoresistance
A0A0G3ELV6_9BURK	Uniprot	GLU	glutathione	Oxaliplatin	chemoresistance
A0A0G3HEW2_9CORY	Uniprot	GLU	glutathione	Oxaliplatin	chemoresistance
A0A0G3X402_9SPHN	Uniprot	GLU	glutathione	Oxaliplatin	chemoresistance
A0A0G9MXL2_9SPHN	Uniprot	GLU	glutathione	Oxaliplatin	chemoresistance
A0A0H0XSH7_9SPHN	Uniprot	GLU	glutathione	Oxaliplatin	chemoresistance
A0A0H2SYG7_9BACT	Uniprot	GLU	glutathione	Oxaliplatin	chemoresistance
A0A0H3DAS2_AMYMU	Uniprot	GLU	glutathione	Oxaliplatin	chemoresistance
A0A0H3WV93_9BURK	Uniprot	GLU	glutathione	Oxaliplatin	chemoresistance
A0A0H4PLK0_9BACT	Uniprot	GLU	glutathione	Oxaliplatin	chemoresistance
A0A0H5D4S1_9RHOB	Uniprot	GLU	glutathione	Oxaliplatin	chemoresistance
A0A0H5DQG2_9BACT	Uniprot	GLU	glutathione	Oxaliplatin	chemoresistance
A0A0I9XS13_9MYCO	Uniprot	GLU	glutathione	Oxaliplatin	chemoresistance
A0A0J1CX40_9BURK	Uniprot	GLU	glutathione	Oxaliplatin	chemoresistance
A0A0J1FAV6_9FIRM	Uniprot	GLU	glutathione	Oxaliplatin	chemoresistance
A0A0J1G8W3_9BURK	Uniprot	GLU	glutathione	Oxaliplatin	chemoresistance
A0A0J1HE26_9GAMM	Uniprot	GLU	glutathione	Oxaliplatin	chemoresistance
A0A0J1IBG2_9FIRM	Uniprot	GLU	glutathione	Oxaliplatin	chemoresistance
A0A0J1L9P7_NIACI	Uniprot	GLU	glutathione	Oxaliplatin	chemoresistance
A0A0J5JPJ0_9BACI	Uniprot	GLU	glutathione	Oxaliplatin	chemoresistance
A0A0J5QEV2_9RHOB	Uniprot	GLU	glutathione	Oxaliplatin	chemoresistance
A0A0J6YPG8_9MYCO	Uniprot	GLU	glutathione	Oxaliplatin	chemoresistance
A0A0J7J4I7_9GAMM	Uniprot	GLU	glutathione	Oxaliplatin	chemoresistance
A0A0J7JQP3_9BURK	Uniprot	GLU	glutathione	Oxaliplatin	chemoresistance
A0A0J8C0Y7_STRVR	Uniprot	GLU	glutathione	Oxaliplatin	chemoresistance
A0A0J8GS82_9ALTE	Uniprot	GLU	glutathione	Oxaliplatin	chemoresistance
A0A0J8VJ58_9ENTR	Uniprot	GLU	glutathione	Oxaliplatin	chemoresistance
A0A0J8Y3I0_9GAMM	Uniprot	GLU	glutathione	Oxaliplatin	chemoresistance
A0A0J9E1E3_9RHOB	Uniprot	GLU	glutathione	Oxaliplatin	chemoresistance
A0A0K0XSG7_9GAMM	Uniprot	GLU	glutathione	Oxaliplatin	chemoresistance
A0A0K0Y9M2_9RHOB	Uniprot	GLU	glutathione	Oxaliplatin	chemoresistance
A0A0K1ES59_CHOCO	Uniprot	GLU	glutathione	Oxaliplatin	chemoresistance
A0A0K1JZ65_9BURK	Uniprot	GLU	glutathione	Oxaliplatin	chemoresistance
A0A0K1PGV9_9BACT	Uniprot	GLU	glutathione	Oxaliplatin	chemoresistance
A0A0K1XBA8_9GAMM	Uniprot	GLU	glutathione	Oxaliplatin	chemoresistance
A0A0K2A0M8_9BACT	Uniprot	GLU	glutathione	Oxaliplatin	chemoresistance
A0A0K2A0X4_9BACT	Uniprot	GLU	glutathione	Oxaliplatin	chemoresistance
A0A0K2LCX4_9LACO	Uniprot	GLU	glutathione	Oxaliplatin	chemoresistance
A0A0K2RSE3_9MICC	Uniprot	GLU	glutathione	Oxaliplatin	chemoresistance
A0A0K2WGZ3_ANEMI	Uniprot	GLU	glutathione	Oxaliplatin	chemoresistance
A0A0K2Y7U9_HELHE	Uniprot	GLU	glutathione	Oxaliplatin	chemoresistance
A0A0K3B089_9PSEU	Uniprot	GLU	glutathione	Oxaliplatin	chemoresistance
A0A0K3BPW4_9PSEU	Uniprot	GLU	glutathione	Oxaliplatin	chemoresistance
A0A0K6GSQ9_9NEIS	Uniprot	GLU	glutathione	Oxaliplatin	chemoresistance
A0A0K8JGN6_9FIRM	Uniprot	GLU	glutathione	Oxaliplatin	chemoresistance
A0A0K8PAL6_9CHLR	Uniprot	GLU	glutathione	Oxaliplatin	chemoresistance
A0A0K8QJF9_9GAMM	Uniprot	GLU	glutathione	Oxaliplatin	chemoresistance
A0A0K9GFZ3_9BACI	Uniprot	GLU	glutathione	Oxaliplatin	chemoresistance
A0A0K9YZ71_9BACL	Uniprot	GLU	glutathione	Oxaliplatin	chemoresistance
A0A0L0BFB9_9MICC	Uniprot	GLU	glutathione	Oxaliplatin	chemoresistance
A0A0L0JXL7_9ACTN	Uniprot	GLU	glutathione	Oxaliplatin	chemoresistance
A0A0L0LBD7_9BACT	Uniprot	GLU	glutathione	Oxaliplatin	chemoresistance
A0A0L0WAF3_GOTPU	Uniprot	GLU	glutathione	Oxaliplatin	chemoresistance
A0A0L1L9T9_9VIBR	Uniprot	GLU	glutathione	Oxaliplatin	chemoresistance
A0A0L1MIQ5_PSESX	Uniprot	GLU	glutathione	Oxaliplatin	chemoresistance
A0A0L6CUN4_9RHOB	Uniprot	GLU	glutathione	Oxaliplatin	chemoresistance
A0A0L6JL23_9FIRM	Uniprot	GLU	glutathione	Oxaliplatin	chemoresistance
A0A0L6T8Z0_9BURK	Uniprot	GLU	glutathione	Oxaliplatin	chemoresistance
A0A0L6U4U4_9FIRM	Uniprot	GLU	glutathione	Oxaliplatin	chemoresistance
A0A0L7T5Y2_9GAMM	Uniprot	GLU	glutathione	Oxaliplatin	chemoresistance
A0A0L8EVQ0_9BURK	Uniprot	GLU	glutathione	Oxaliplatin	chemoresistance
A0A0L8KQ36_STRVR	Uniprot	GLU	glutathione	Oxaliplatin	chemoresistance
A0A0L8LF71_9ACTN	Uniprot	GLU	glutathione	Oxaliplatin	chemoresistance
A0A0L8N250_STRVG	Uniprot	GLU	glutathione	Oxaliplatin	chemoresistance
A0A0L8QR41_9ACTN	Uniprot	GLU	glutathione	Oxaliplatin	chemoresistance
A0A0M0EDI2_KOMEU	Uniprot	GLU	glutathione	Oxaliplatin	chemoresistance
A0A0M1J6K4_9GAMM	Uniprot	GLU	glutathione	Oxaliplatin	chemoresistance
A0A0M1JTI4_9CYAN	Uniprot	GLU	glutathione	Oxaliplatin	chemoresistance
A0A0M2HBN5_9MICO	Uniprot	GLU	glutathione	Oxaliplatin	chemoresistance
A0A0M2HM74_9MICO	Uniprot	GLU	glutathione	Oxaliplatin	chemoresistance
A0A0M2KL23_9GAMM	Uniprot	GLU	glutathione	Oxaliplatin	chemoresistance
A0A0M2PR28_9BACI	Uniprot	GLU	glutathione	Oxaliplatin	chemoresistance
A0A0M2R521_9PROT	Uniprot	GLU	glutathione	Oxaliplatin	chemoresistance
A0A0M2U3H6_9FIRM	Uniprot	GLU	glutathione	Oxaliplatin	chemoresistance
A0A0M2V933_9GAMM	Uniprot	GLU	glutathione	Oxaliplatin	chemoresistance
A0A0M2VJV3_9GAMM	Uniprot	GLU	glutathione	Oxaliplatin	chemoresistance
A0A0M4DET1_9BACT	Uniprot	GLU	glutathione	Oxaliplatin	chemoresistance
A0A0M4M933_9SPHN	Uniprot	GLU	glutathione	Oxaliplatin	chemoresistance
A0A0M4T401_9GAMM	Uniprot	GLU	glutathione	Oxaliplatin	chemoresistance
A0A0M5IQE0_SPHS1	Uniprot	GLU	glutathione	Oxaliplatin	chemoresistance
A0A0M6XPW1_9RHOB	Uniprot	GLU	glutathione	Oxaliplatin	chemoresistance
A0A0M6XW53_9HYPH	Uniprot	GLU	glutathione	Oxaliplatin	chemoresistance
A0A0M6ZLK0_9HYPH	Uniprot	GLU	glutathione	Oxaliplatin	chemoresistance
A0A0M7A1D4_9HYPH	Uniprot	GLU	glutathione	Oxaliplatin	chemoresistance
A0A0M7AH91_9HYPH	Uniprot	GLU	glutathione	Oxaliplatin	chemoresistance
A0A0M7BEF8_9RHOB	Uniprot	GLU	glutathione	Oxaliplatin	chemoresistance
A0A0M7K0V7_ACHAE	Uniprot	GLU	glutathione	Oxaliplatin	chemoresistance
A0A0M8T7J2_9ACTN	Uniprot	GLU	glutathione	Oxaliplatin	chemoresistance
A0A0M8TW41_9ACTN	Uniprot	GLU	glutathione	Oxaliplatin	chemoresistance
A0A0M8VT88_9ACTN	Uniprot	GLU	glutathione	Oxaliplatin	chemoresistance
A0A0M8XRI5_9ACTN	Uniprot	GLU	glutathione	Oxaliplatin	chemoresistance
A0A0M9AFY6_THEAQ	Uniprot	GLU	glutathione	Oxaliplatin	chemoresistance
A0A0M9CP53_9ACTN	Uniprot	GLU	glutathione	Oxaliplatin	chemoresistance
A0A0M9DTW2_9BACT	Uniprot	GLU	glutathione	Oxaliplatin	chemoresistance
A0A0M9F8F7_PHOLD	Uniprot	GLU	glutathione	Oxaliplatin	chemoresistance
A0A0M9GUV5_9BACI	Uniprot	GLU	glutathione	Oxaliplatin	chemoresistance
A0A0M9Y189_9ACTN	Uniprot	GLU	glutathione	Oxaliplatin	chemoresistance
A0A0M9YWI8_9ACTN	Uniprot	GLU	glutathione	Oxaliplatin	chemoresistance
A0A0N0CYP9_9BACT	Uniprot	GLU	glutathione	Oxaliplatin	chemoresistance
A0A0N0GVH6_9ACTN	Uniprot	GLU	glutathione	Oxaliplatin	chemoresistance
A0A0N0JKB7_9PROT	Uniprot	GLU	glutathione	Oxaliplatin	chemoresistance
A0A0N0JW36_9PROT	Uniprot	GLU	glutathione	Oxaliplatin	chemoresistance
A0A0N0KH46_9BRAD	Uniprot	GLU	glutathione	Oxaliplatin	chemoresistance
A0A0N0XJD5_9NEIS	Uniprot	GLU	glutathione	Oxaliplatin	chemoresistance
A0A0N1AE90_9PROT	Uniprot	GLU	glutathione	Oxaliplatin	chemoresistance
A0A0N1B8C3_9HYPH	Uniprot	GLU	glutathione	Oxaliplatin	chemoresistance
A0A0N1BS66_9CAUL	Uniprot	GLU	glutathione	Oxaliplatin	chemoresistance
A0A0N1L6C2_9PROT	Uniprot	GLU	glutathione	Oxaliplatin	chemoresistance
A0A0N1LG35_9CAUL	Uniprot	GLU	glutathione	Oxaliplatin	chemoresistance
A0A0N1MZZ3_9HYPH	Uniprot	GLU	glutathione	Oxaliplatin	chemoresistance
A0A0N1NMK6_9ACTN	Uniprot	GLU	glutathione	Oxaliplatin	chemoresistance
A0A0N7LXA8_9RHOB	Uniprot	GLU	glutathione	Oxaliplatin	chemoresistance
A0A0N8IE00_9NEIS	Uniprot	GLU	glutathione	Oxaliplatin	chemoresistance
A0A0N8KCZ2_9RHOB	Uniprot	GLU	glutathione	Oxaliplatin	chemoresistance
A0A0N8VBE3_VIBMT	Uniprot	GLU	glutathione	Oxaliplatin	chemoresistance
A0A0N9UBV4_SPHMC	Uniprot	GLU	glutathione	Oxaliplatin	chemoresistance
A0A0N9VZD3_9GAMM	Uniprot	GLU	glutathione	Oxaliplatin	chemoresistance
A0A0P0LAJ5_9BURK	Uniprot	GLU	glutathione	Oxaliplatin	chemoresistance
A0A0P0NZ39_9CAUL	Uniprot	GLU	glutathione	Oxaliplatin	chemoresistance
A0A0P0Z8S0_9HYPH	Uniprot	GLU	glutathione	Oxaliplatin	chemoresistance
A0A0P1F1D3_9RHOB	Uniprot	GLU	glutathione	Oxaliplatin	chemoresistance
A0A0P1FA90_9RHOB	Uniprot	GLU	glutathione	Oxaliplatin	chemoresistance
A0A0P1G2P3_9RHOB	Uniprot	GLU	glutathione	Oxaliplatin	chemoresistance
A0A0P1GBV2_9RHOB	Uniprot	GLU	glutathione	Oxaliplatin	chemoresistance
A0A0P1GL22_9RHOB	Uniprot	GLU	glutathione	Oxaliplatin	chemoresistance
A0A0P1I4R2_9RHOB	Uniprot	GLU	glutathione	Oxaliplatin	chemoresistance
A0A0P1IU34_9RHOB	Uniprot	GLU	glutathione	Oxaliplatin	chemoresistance
A0A0P4UYL3_9CYAN	Uniprot	GLU	glutathione	Oxaliplatin	chemoresistance
A0A0P6WSP1_9SPHN	Uniprot	GLU	glutathione	Oxaliplatin	chemoresistance
A0A0P6YG98_9CHLR	Uniprot	GLU	glutathione	Oxaliplatin	chemoresistance
A0A0P7B237_9FLAO	Uniprot	GLU	glutathione	Oxaliplatin	chemoresistance
A0A0P7J8N0_9NEIS	Uniprot	GLU	glutathione	Oxaliplatin	chemoresistance
A0A0P7VXB9_9PROT	Uniprot	GLU	glutathione	Oxaliplatin	chemoresistance
A0A0P7WFM3_9RHOB	Uniprot	GLU	glutathione	Oxaliplatin	chemoresistance
A0A0P7WXK2_9RHOB	Uniprot	GLU	glutathione	Oxaliplatin	chemoresistance
A0A0P7XF75_9RHOB	Uniprot	GLU	glutathione	Oxaliplatin	chemoresistance
A0A0P7Y2M2_9HYPH	Uniprot	GLU	glutathione	Oxaliplatin	chemoresistance
A0A0P7ZK42_9GAMM	Uniprot	GLU	glutathione	Oxaliplatin	chemoresistance
A0A0P8A287_9SPHN	Uniprot	GLU	glutathione	Oxaliplatin	chemoresistance
A0A0P8B478_9GAMM	Uniprot	GLU	glutathione	Oxaliplatin	chemoresistance
A0A0P8BQ83_9HYPH	Uniprot	GLU	glutathione	Oxaliplatin	chemoresistance
A0A0P8YLY3_9PROT	Uniprot	GLU	glutathione	Oxaliplatin	chemoresistance
A0A0P9C4X9_9BACL	Uniprot	GLU	glutathione	Oxaliplatin	chemoresistance
A0A0P9XCJ0_PSEA0	Uniprot	GLU	glutathione	Oxaliplatin	chemoresistance
A0A0Q0S5D0_FLADA	Uniprot	GLU	glutathione	Oxaliplatin	chemoresistance
A0A0Q1ABU8_9BACT	Uniprot	GLU	glutathione	Oxaliplatin	chemoresistance
A0A0Q2Y9R1_9RHOB	Uniprot	GLU	glutathione	Oxaliplatin	chemoresistance
A0A0Q3I7R8_9HYPH	Uniprot	GLU	glutathione	Oxaliplatin	chemoresistance
A0A0Q3L0A6_9HYPH	Uniprot	GLU	glutathione	Oxaliplatin	chemoresistance
A0A0Q3TM66_9BACI	Uniprot	GLU	glutathione	Oxaliplatin	chemoresistance
A0A0Q3WQD6_BRECH	Uniprot	GLU	glutathione	Oxaliplatin	chemoresistance
A0A0Q4BYN9_9SPHN	Uniprot	GLU	glutathione	Oxaliplatin	chemoresistance
A0A0Q4DWD6_9SPHN	Uniprot	GLU	glutathione	Oxaliplatin	chemoresistance
A0A0Q4GK81_9SPHI	Uniprot	GLU	glutathione	Oxaliplatin	chemoresistance
A0A0Q4H5E7_9BURK	Uniprot	GLU	glutathione	Oxaliplatin	chemoresistance
A0A0Q4JBX1_9SPHN	Uniprot	GLU	glutathione	Oxaliplatin	chemoresistance
A0A0Q4N1S3_9PSED	Uniprot	GLU	glutathione	Oxaliplatin	chemoresistance
A0A0Q4P1R8_9HYPH	Uniprot	GLU	glutathione	Oxaliplatin	chemoresistance
A0A0Q4U1D6_9SPHN	Uniprot	GLU	glutathione	Oxaliplatin	chemoresistance
A0A0Q4VZR4_9HYPH	Uniprot	GLU	glutathione	Oxaliplatin	chemoresistance
A0A0Q4XNZ7_9BURK	Uniprot	GLU	glutathione	Oxaliplatin	chemoresistance
A0A0Q4YG85_9BURK	Uniprot	GLU	glutathione	Oxaliplatin	chemoresistance
A0A0Q5DRZ9_9HYPH	Uniprot	GLU	glutathione	Oxaliplatin	chemoresistance
A0A0Q5IU05_9CELL	Uniprot	GLU	glutathione	Oxaliplatin	chemoresistance
A0A0Q5KYK7_9BURK	Uniprot	GLU	glutathione	Oxaliplatin	chemoresistance
A0A0Q5M0W8_9BURK	Uniprot	GLU	glutathione	Oxaliplatin	chemoresistance
A0A0Q5P8A8_9SPHN	Uniprot	GLU	glutathione	Oxaliplatin	chemoresistance
A0A0Q5PQ03_9SPHN	Uniprot	GLU	glutathione	Oxaliplatin	chemoresistance
A0A0Q5QYX0_9SPHN	Uniprot	GLU	glutathione	Oxaliplatin	chemoresistance
A0A0Q5RIR0_9SPHN	Uniprot	GLU	glutathione	Oxaliplatin	chemoresistance
A0A0Q5Z028_9BURK	Uniprot	GLU	glutathione	Oxaliplatin	chemoresistance
A0A0Q5Z8C5_9BURK	Uniprot	GLU	glutathione	Oxaliplatin	chemoresistance
A0A0Q6AEH3_9BRAD	Uniprot	GLU	glutathione	Oxaliplatin	chemoresistance
A0A0Q6ETH6_9HYPH	Uniprot	GLU	glutathione	Oxaliplatin	chemoresistance
A0A0Q6FEJ1_9HYPH	Uniprot	GLU	glutathione	Oxaliplatin	chemoresistance
A0A0Q6G033_9HYPH	Uniprot	GLU	glutathione	Oxaliplatin	chemoresistance
A0A0Q6GHJ2_9HYPH	Uniprot	GLU	glutathione	Oxaliplatin	chemoresistance
A0A0Q6H3Q6_9HYPH	Uniprot	GLU	glutathione	Oxaliplatin	chemoresistance
A0A0Q6KBN6_9HYPH	Uniprot	GLU	glutathione	Oxaliplatin	chemoresistance
A0A0Q6L716_9SPHN	Uniprot	GLU	glutathione	Oxaliplatin	chemoresistance
A0A0Q6N944_9BURK	Uniprot	GLU	glutathione	Oxaliplatin	chemoresistance
A0A0Q6NPL4_9HYPH	Uniprot	GLU	glutathione	Oxaliplatin	chemoresistance
A0A0Q6RZ16_9HYPH	Uniprot	GLU	glutathione	Oxaliplatin	chemoresistance
A0A0Q6UMX2_9ACTN	Uniprot	GLU	glutathione	Oxaliplatin	chemoresistance
A0A0Q6V954_9ACTN	Uniprot	GLU	glutathione	Oxaliplatin	chemoresistance
A0A0Q6VM41_9ACTN	Uniprot	GLU	glutathione	Oxaliplatin	chemoresistance
A0A0Q6WW99_9BURK	Uniprot	GLU	glutathione	Oxaliplatin	chemoresistance
A0A0Q6XRZ9_9BURK	Uniprot	GLU	glutathione	Oxaliplatin	chemoresistance
A0A0Q6YSM9_9BRAD	Uniprot	GLU	glutathione	Oxaliplatin	chemoresistance
A0A0Q6ZHD9_9BRAD	Uniprot	GLU	glutathione	Oxaliplatin	chemoresistance
A0A0Q7ABI7_9BURK	Uniprot	GLU	glutathione	Oxaliplatin	chemoresistance
A0A0Q7B571_9ACTN	Uniprot	GLU	glutathione	Oxaliplatin	chemoresistance
A0A0Q7CN45_9BURK	Uniprot	GLU	glutathione	Oxaliplatin	chemoresistance
A0A0Q7DL48_9HYPH	Uniprot	GLU	glutathione	Oxaliplatin	chemoresistance
A0A0Q7FE48_9BURK	Uniprot	GLU	glutathione	Oxaliplatin	chemoresistance
A0A0Q7GN81_9BURK	Uniprot	GLU	glutathione	Oxaliplatin	chemoresistance
A0A0Q7IGA6_9HYPH	Uniprot	GLU	glutathione	Oxaliplatin	chemoresistance
A0A0Q7LIG0_9BURK	Uniprot	GLU	glutathione	Oxaliplatin	chemoresistance
A0A0Q7NFL2_9NOCA	Uniprot	GLU	glutathione	Oxaliplatin	chemoresistance
A0A0Q7PY90_9GAMM	Uniprot	GLU	glutathione	Oxaliplatin	chemoresistance
A0A0Q7SXT1_9CAUL	Uniprot	GLU	glutathione	Oxaliplatin	chemoresistance
A0A0Q7UGC9_9CAUL	Uniprot	GLU	glutathione	Oxaliplatin	chemoresistance
A0A0Q7VCQ8_9CAUL	Uniprot	GLU	glutathione	Oxaliplatin	chemoresistance
A0A0Q7WYD1_9HYPH	Uniprot	GLU	glutathione	Oxaliplatin	chemoresistance
A0A0Q7Z2E0_9SPHN	Uniprot	GLU	glutathione	Oxaliplatin	chemoresistance
A0A0Q8AGP3_9MICO	Uniprot	GLU	glutathione	Oxaliplatin	chemoresistance
A0A0Q8I4W8_9HYPH	Uniprot	GLU	glutathione	Oxaliplatin	chemoresistance
A0A0Q8LJ13_9MICO	Uniprot	GLU	glutathione	Oxaliplatin	chemoresistance
A0A0Q8NT16_9ACTN	Uniprot	GLU	glutathione	Oxaliplatin	chemoresistance
A0A0Q8QLA6_9BURK	Uniprot	GLU	glutathione	Oxaliplatin	chemoresistance
A0A0Q8XDE7_9SPHN	Uniprot	GLU	glutathione	Oxaliplatin	chemoresistance
A0A0Q8ZKZ9_9ACTN	Uniprot	GLU	glutathione	Oxaliplatin	chemoresistance
A0A0Q9HAT7_9HYPH	Uniprot	GLU	glutathione	Oxaliplatin	chemoresistance
A0A0Q9INY4_9HYPH	Uniprot	GLU	glutathione	Oxaliplatin	chemoresistance
A0A0Q9JYG6_9BACL	Uniprot	GLU	glutathione	Oxaliplatin	chemoresistance
A0A0Q9KQG8_9MICO	Uniprot	GLU	glutathione	Oxaliplatin	chemoresistance
A0A0Q9L7B4_9BACL	Uniprot	GLU	glutathione	Oxaliplatin	chemoresistance
A0A0Q9LN77_9MICO	Uniprot	GLU	glutathione	Oxaliplatin	chemoresistance
A0A0Q9MUM2_9BACL	Uniprot	GLU	glutathione	Oxaliplatin	chemoresistance
A0A0Q9PSX5_9ACTN	Uniprot	GLU	glutathione	Oxaliplatin	chemoresistance
A0A0Q9RG31_9ACTN	Uniprot	GLU	glutathione	Oxaliplatin	chemoresistance
A0A0Q9SYV9_9MICO	Uniprot	GLU	glutathione	Oxaliplatin	chemoresistance
A0A0Q9XR77_9BACI	Uniprot	GLU	glutathione	Oxaliplatin	chemoresistance
A0A0Q9YLK4_9COXI	Uniprot	GLU	glutathione	Oxaliplatin	chemoresistance
A0A0R0CIA6_9GAMM	Uniprot	GLU	glutathione	Oxaliplatin	chemoresistance
A0A0R0CPP4_9GAMM	Uniprot	GLU	glutathione	Oxaliplatin	chemoresistance
A0A0R0D0G2_9GAMM	Uniprot	GLU	glutathione	Oxaliplatin	chemoresistance
A0A0R0LNM3_9PROT	Uniprot	GLU	glutathione	Oxaliplatin	chemoresistance
A0A0R1HTY3_9LACO	Uniprot	GLU	glutathione	Oxaliplatin	chemoresistance
A0A0R1JRQ8_9LACO	Uniprot	GLU	glutathione	Oxaliplatin	chemoresistance
A0A0R1KX69_9LACO	Uniprot	GLU	glutathione	Oxaliplatin	chemoresistance
A0A0R1MLP4_9LACO	Uniprot	GLU	glutathione	Oxaliplatin	chemoresistance
A0A0R1VGH1_9LACO	Uniprot	GLU	glutathione	Oxaliplatin	chemoresistance
A0A0R1Z0Y7_9LACO	Uniprot	GLU	glutathione	Oxaliplatin	chemoresistance
A0A0R2AA75_9LACO	Uniprot	GLU	glutathione	Oxaliplatin	chemoresistance
A0A0R2C674_9LACO	Uniprot	GLU	glutathione	Oxaliplatin	chemoresistance
A0A0R2DP06_9LACO	Uniprot	GLU	glutathione	Oxaliplatin	chemoresistance
A0A0R2F606_9LACO	Uniprot	GLU	glutathione	Oxaliplatin	chemoresistance
A0A0R2G037_9LACO	Uniprot	GLU	glutathione	Oxaliplatin	chemoresistance
A0A0R2HL72_9LACO	Uniprot	GLU	glutathione	Oxaliplatin	chemoresistance
A0A0R2LH22_9LACO	Uniprot	GLU	glutathione	Oxaliplatin	chemoresistance
A0A0R2P8T7_9ACTN	Uniprot	GLU	glutathione	Oxaliplatin	chemoresistance
A0A0R2S6U6_9FLAO	Uniprot	GLU	glutathione	Oxaliplatin	chemoresistance
A0A0R2W6X0_9GAMM	Uniprot	GLU	glutathione	Oxaliplatin	chemoresistance
A0A0R3CBF7_9BRAD	Uniprot	GLU	glutathione	Oxaliplatin	chemoresistance
A0A0R3DIQ7_9BRAD	Uniprot	GLU	glutathione	Oxaliplatin	chemoresistance
A0A0R3KVT4_9BRAD	Uniprot	GLU	glutathione	Oxaliplatin	chemoresistance
A0A0R3M9E3_9BRAD	Uniprot	GLU	glutathione	Oxaliplatin	chemoresistance
A0A0R3MW21_9BRAD	Uniprot	GLU	glutathione	Oxaliplatin	chemoresistance
A0A0S2F6V6_LYSAN	Uniprot	GLU	glutathione	Oxaliplatin	chemoresistance
A0A0S2JFR5_9GAMM	Uniprot	GLU	glutathione	Oxaliplatin	chemoresistance
A0A0S2KEQ9_9GAMM	Uniprot	GLU	glutathione	Oxaliplatin	chemoresistance
A0A0S2TA39_9GAMM	Uniprot	GLU	glutathione	Oxaliplatin	chemoresistance
A0A0S3PYN1_9BRAD	Uniprot	GLU	glutathione	Oxaliplatin	chemoresistance
A0A0S3U4J7_9CYAN	Uniprot	GLU	glutathione	Oxaliplatin	chemoresistance
A0A0S4KT53_9BACT	Uniprot	GLU	glutathione	Oxaliplatin	chemoresistance
A0A0S6ULQ5_9BRAD	Uniprot	GLU	glutathione	Oxaliplatin	chemoresistance
A0A0S6X5S9_9SPHN	Uniprot	GLU	glutathione	Oxaliplatin	chemoresistance
A0A0S7XX58_9COXI	Uniprot	GLU	glutathione	Oxaliplatin	chemoresistance
A0A0S7YJ55_9BACT	Uniprot	GLU	glutathione	Oxaliplatin	chemoresistance
A0A0S7ZKE4_9GAMM	Uniprot	GLU	glutathione	Oxaliplatin	chemoresistance
A0A0S8A492_9BACT	Uniprot	GLU	glutathione	Oxaliplatin	chemoresistance
A0A0S8AM28_9BACT	Uniprot	GLU	glutathione	Oxaliplatin	chemoresistance
A0A0S8B093_9PROT	Uniprot	GLU	glutathione	Oxaliplatin	chemoresistance
A0A0S8BY54_9BACT	Uniprot	GLU	glutathione	Oxaliplatin	chemoresistance
A0A0S8C8E0_9PROT	Uniprot	GLU	glutathione	Oxaliplatin	chemoresistance
A0A0S8D9X0_9PROT	Uniprot	GLU	glutathione	Oxaliplatin	chemoresistance
A0A0S8DYD4_9BACT	Uniprot	GLU	glutathione	Oxaliplatin	chemoresistance
A0A0S8EMG3_9BACT	Uniprot	GLU	glutathione	Oxaliplatin	chemoresistance
A0A0S8EXY6_9BACT	Uniprot	GLU	glutathione	Oxaliplatin	chemoresistance
A0A0S8F9J1_9GAMM	Uniprot	GLU	glutathione	Oxaliplatin	chemoresistance
A0A0S8FGU0_9GAMM	Uniprot	GLU	glutathione	Oxaliplatin	chemoresistance
A0A0S8FPD0_9BACT	Uniprot	GLU	glutathione	Oxaliplatin	chemoresistance
A0A0S8GLH4_9PROT	Uniprot	GLU	glutathione	Oxaliplatin	chemoresistance
A0A0S8HNY4_9BACT	Uniprot	GLU	glutathione	Oxaliplatin	chemoresistance
A0A0S8IK40_9BACT	Uniprot	GLU	glutathione	Oxaliplatin	chemoresistance
A0A0S8JTY6_9BACE	Uniprot	GLU	glutathione	Oxaliplatin	chemoresistance
A0A0S8KKZ7_9CHLR	Uniprot	GLU	glutathione	Oxaliplatin	chemoresistance
A0A0S9BY62_9MICC	Uniprot	GLU	glutathione	Oxaliplatin	chemoresistance
A0A0S9DK24_9MICO	Uniprot	GLU	glutathione	Oxaliplatin	chemoresistance
A0A0S9L290_9BURK	Uniprot	GLU	glutathione	Oxaliplatin	chemoresistance
A0A0S9M673_9BURK	Uniprot	GLU	glutathione	Oxaliplatin	chemoresistance
A0A0T0PVG0_9SPHN	Uniprot	GLU	glutathione	Oxaliplatin	chemoresistance
A0A0T1WSK3_9HYPH	Uniprot	GLU	glutathione	Oxaliplatin	chemoresistance
A0A0T2M805_9HYPH	Uniprot	GLU	glutathione	Oxaliplatin	chemoresistance
A0A0T2Q8G2_9SPHN	Uniprot	GLU	glutathione	Oxaliplatin	chemoresistance
A0A0T2QHX6_9SPHN	Uniprot	GLU	glutathione	Oxaliplatin	chemoresistance
A0A0T5Z173_9GAMM	Uniprot	GLU	glutathione	Oxaliplatin	chemoresistance
A0A0T5ZWX6_9BACT	Uniprot	GLU	glutathione	Oxaliplatin	chemoresistance
A0A0T6AHT9_9BACT	Uniprot	GLU	glutathione	Oxaliplatin	chemoresistance
A0A0T6LW81_WENVI	Uniprot	GLU	glutathione	Oxaliplatin	chemoresistance
A0A0T7C0R9_9CYAN	Uniprot	GLU	glutathione	Oxaliplatin	chemoresistance
A0A0T7ETX7_9VIBR	Uniprot	GLU	glutathione	Oxaliplatin	chemoresistance
A0A0T7GBH7_NEOGA	Uniprot	GLU	glutathione	Oxaliplatin	chemoresistance
A0A0T9NXG2_YERKR	Uniprot	GLU	glutathione	Oxaliplatin	chemoresistance
A0A0U0W3Q8_MYCBE	Uniprot	GLU	glutathione	Oxaliplatin	chemoresistance
A0A0U1NIB7_9RHOB	Uniprot	GLU	glutathione	Oxaliplatin	chemoresistance
A0A0U1NT20_9BACI	Uniprot	GLU	glutathione	Oxaliplatin	chemoresistance
A0A0U3AFP0_9ALTE	Uniprot	GLU	glutathione	Oxaliplatin	chemoresistance
A0A0U3NT21_9MICC	Uniprot	GLU	glutathione	Oxaliplatin	chemoresistance
A0A0U4B602_9ACTN	Uniprot	GLU	glutathione	Oxaliplatin	chemoresistance
A0A0U4VZE9_9GAMM	Uniprot	GLU	glutathione	Oxaliplatin	chemoresistance
A0A0U5L6J4_9GAMM	Uniprot	GLU	glutathione	Oxaliplatin	chemoresistance
A0A0V7ZJU6_9CYAN	Uniprot	GLU	glutathione	Oxaliplatin	chemoresistance
A0A0V8HTW5_9MICC	Uniprot	GLU	glutathione	Oxaliplatin	chemoresistance
A0A0V8IWA2_9MICC	Uniprot	GLU	glutathione	Oxaliplatin	chemoresistance
A0A0W0I8D1_PSEVI	Uniprot	GLU	glutathione	Oxaliplatin	chemoresistance
A0A0W0R6B0_9GAMM	Uniprot	GLU	glutathione	Oxaliplatin	chemoresistance
A0A0W0S520_9GAMM	Uniprot	GLU	glutathione	Oxaliplatin	chemoresistance
A0A0W0SN88_9GAMM	Uniprot	GLU	glutathione	Oxaliplatin	chemoresistance
A0A0W0SY27_9GAMM	Uniprot	GLU	glutathione	Oxaliplatin	chemoresistance
A0A0W0UAI4_9GAMM	Uniprot	GLU	glutathione	Oxaliplatin	chemoresistance
A0A0W0V7A4_9GAMM	Uniprot	GLU	glutathione	Oxaliplatin	chemoresistance
A0A0W0VHS6_9GAMM	Uniprot	GLU	glutathione	Oxaliplatin	chemoresistance
A0A0W0WIE7_9GAMM	Uniprot	GLU	glutathione	Oxaliplatin	chemoresistance
A0A0W0X3N4_9GAMM	Uniprot	GLU	glutathione	Oxaliplatin	chemoresistance
A0A0W0YY07_LEGSP	Uniprot	GLU	glutathione	Oxaliplatin	chemoresistance
A0A0W1A6J7_9GAMM	Uniprot	GLU	glutathione	Oxaliplatin	chemoresistance
A0A0W1DV01_9SPHN	Uniprot	GLU	glutathione	Oxaliplatin	chemoresistance
A0A0W1L522_9GAMM	Uniprot	GLU	glutathione	Oxaliplatin	chemoresistance
A0A0W1QFA5_9SPHN	Uniprot	GLU	glutathione	Oxaliplatin	chemoresistance
A0A0W1RRP9_9GAMM	Uniprot	GLU	glutathione	Oxaliplatin	chemoresistance
A0A0X1RZT0_9BACL	Uniprot	GLU	glutathione	Oxaliplatin	chemoresistance
A0A0X3RYF1_9ACTN	Uniprot	GLU	glutathione	Oxaliplatin	chemoresistance
A0A0X3U3E4_9GAMM	Uniprot	GLU	glutathione	Oxaliplatin	chemoresistance
A0A0X3V9T2_9ACTN	Uniprot	GLU	glutathione	Oxaliplatin	chemoresistance
A0A0X3VWE9_9ACTN	Uniprot	GLU	glutathione	Oxaliplatin	chemoresistance
A0A0X7AEH7_9HYPH	Uniprot	GLU	glutathione	Oxaliplatin	chemoresistance
A0A0X8GPN3_9BURK	Uniprot	GLU	glutathione	Oxaliplatin	chemoresistance
A0A0X8JCZ5_ACTRD	Uniprot	GLU	glutathione	Oxaliplatin	chemoresistance
A0A0X8KFM2_9BACI	Uniprot	GLU	glutathione	Oxaliplatin	chemoresistance
A0A0X8LHI6_VIBFL	Uniprot	GLU	glutathione	Oxaliplatin	chemoresistance
A0A0X9VQR1_9BACL	Uniprot	GLU	glutathione	Oxaliplatin	chemoresistance
A0A100W0S2_9MYCO	Uniprot	GLU	glutathione	Oxaliplatin	chemoresistance
A0A100Y396_9ACTN	Uniprot	GLU	glutathione	Oxaliplatin	chemoresistance
A0A101KU10_RHILI	Uniprot	GLU	glutathione	Oxaliplatin	chemoresistance
A0A101LIF8_9PSED	Uniprot	GLU	glutathione	Oxaliplatin	chemoresistance
A0A101PW48_STRAT	Uniprot	GLU	glutathione	Oxaliplatin	chemoresistance
A0A101U1Z4_9ACTN	Uniprot	GLU	glutathione	Oxaliplatin	chemoresistance
A0A101UQ55_9ACTN	Uniprot	GLU	glutathione	Oxaliplatin	chemoresistance
A0A101W0R1_9FIRM	Uniprot	GLU	glutathione	Oxaliplatin	chemoresistance
A0A101WN32_9FIRM	Uniprot	GLU	glutathione	Oxaliplatin	chemoresistance
A0A109BAW5_HYPSL	Uniprot	GLU	glutathione	Oxaliplatin	chemoresistance
A0A109IJY6_9ACTN	Uniprot	GLU	glutathione	Oxaliplatin	chemoresistance
A0A109LTK6_9SPHN	Uniprot	GLU	glutathione	Oxaliplatin	chemoresistance
A0A109XY69_ALCXX	Uniprot	GLU	glutathione	Oxaliplatin	chemoresistance
A0A117MVW8_9HYPH	Uniprot	GLU	glutathione	Oxaliplatin	chemoresistance
A0A117R9T5_9ACTN	Uniprot	GLU	glutathione	Oxaliplatin	chemoresistance
A0A117UTZ7_9SPHN	Uniprot	GLU	glutathione	Oxaliplatin	chemoresistance
A0A117V373_9SPHN	Uniprot	GLU	glutathione	Oxaliplatin	chemoresistance
A0A120AGR9_9GAMM	Uniprot	GLU	glutathione	Oxaliplatin	chemoresistance
A0A124ECN0_9ACTN	Uniprot	GLU	glutathione	Oxaliplatin	chemoresistance
A0A124H5X0_9ACTN	Uniprot	GLU	glutathione	Oxaliplatin	chemoresistance
A0A124IIW3_9SPHN	Uniprot	GLU	glutathione	Oxaliplatin	chemoresistance
A0A124JZ31_9SPHN	Uniprot	GLU	glutathione	Oxaliplatin	chemoresistance
A0A125S264_9FLAO	Uniprot	GLU	glutathione	Oxaliplatin	chemoresistance
A0A126NM51_9GAMM	Uniprot	GLU	glutathione	Oxaliplatin	chemoresistance
A0A126NUH2_9HYPH	Uniprot	GLU	glutathione	Oxaliplatin	chemoresistance
A0A126ZWD9_9MICC	Uniprot	GLU	glutathione	Oxaliplatin	chemoresistance
A0A127M9P9_9GAMM	Uniprot	GLU	glutathione	Oxaliplatin	chemoresistance
A0A127MG85_9SPHN	Uniprot	GLU	glutathione	Oxaliplatin	chemoresistance
A0A127QDI7_9BURK	Uniprot	GLU	glutathione	Oxaliplatin	chemoresistance
A0A132HK01_9BURK	Uniprot	GLU	glutathione	Oxaliplatin	chemoresistance
A0A132U1T3_9BACL	Uniprot	GLU	glutathione	Oxaliplatin	chemoresistance
A0A133Q1Z8_9BACT	Uniprot	GLU	glutathione	Oxaliplatin	chemoresistance
A0A133XQS4_9BACT	Uniprot	GLU	glutathione	Oxaliplatin	chemoresistance
A0A133ZI72_9CORY	Uniprot	GLU	glutathione	Oxaliplatin	chemoresistance
A0A134CIS7_9FIRM	Uniprot	GLU	glutathione	Oxaliplatin	chemoresistance
A0A135WAU6_9BACL	Uniprot	GLU	glutathione	Oxaliplatin	chemoresistance
A0A136A058_9ALTE	Uniprot	GLU	glutathione	Oxaliplatin	chemoresistance
A0A136GIY9_9GAMM	Uniprot	GLU	glutathione	Oxaliplatin	chemoresistance
A0A136HE91_9GAMM	Uniprot	GLU	glutathione	Oxaliplatin	chemoresistance
A0A136JPF0_9BACT	Uniprot	GLU	glutathione	Oxaliplatin	chemoresistance
A0A136KKP1_9BACT	Uniprot	GLU	glutathione	Oxaliplatin	chemoresistance
A0A136LC49_9CHLR	Uniprot	GLU	glutathione	Oxaliplatin	chemoresistance
A0A136MWJ0_9BACT	Uniprot	GLU	glutathione	Oxaliplatin	chemoresistance
A0A136PV49_9ACTN	Uniprot	GLU	glutathione	Oxaliplatin	chemoresistance
A0A137SVF1_9FIRM	Uniprot	GLU	glutathione	Oxaliplatin	chemoresistance
A0A139CDJ9_9GAMM	Uniprot	GLU	glutathione	Oxaliplatin	chemoresistance
A0A139KZ27_BACT4	Uniprot	GLU	glutathione	Oxaliplatin	chemoresistance
A0A139SV17_9GAMM	Uniprot	GLU	glutathione	Oxaliplatin	chemoresistance
A0A140K3G9_9CYAN	Uniprot	GLU	glutathione	Oxaliplatin	chemoresistance
A0A142B6R3_9GAMM	Uniprot	GLU	glutathione	Oxaliplatin	chemoresistance
A0A142NQ78_BRELN	Uniprot	GLU	glutathione	Oxaliplatin	chemoresistance
A0A142Y6H9_9BACT	Uniprot	GLU	glutathione	Oxaliplatin	chemoresistance
A0A143BH81_9BACT	Uniprot	GLU	glutathione	Oxaliplatin	chemoresistance
A0A143PUH3_LUTPR	Uniprot	GLU	glutathione	Oxaliplatin	chemoresistance
A0A143X2D6_9ACTN	Uniprot	GLU	glutathione	Oxaliplatin	chemoresistance
A0A147GU65_9BURK	Uniprot	GLU	glutathione	Oxaliplatin	chemoresistance
A0A147HRH9_9SPHN	Uniprot	GLU	glutathione	Oxaliplatin	chemoresistance
A0A147KGF4_THECS	Uniprot	GLU	glutathione	Oxaliplatin	chemoresistance
A0A148N638_9GAMM	Uniprot	GLU	glutathione	Oxaliplatin	chemoresistance
A0A149VHS9_9PROT	Uniprot	GLU	glutathione	Oxaliplatin	chemoresistance
A0A150QT56_SORCE	Uniprot	GLU	glutathione	Oxaliplatin	chemoresistance
A0A150SH02_SORCE	Uniprot	GLU	glutathione	Oxaliplatin	chemoresistance
A0A150WPC4_BDEBC	Uniprot	GLU	glutathione	Oxaliplatin	chemoresistance
A0A150XAA2_9BACT	Uniprot	GLU	glutathione	Oxaliplatin	chemoresistance
A0A151BUC8_9MICO	Uniprot	GLU	glutathione	Oxaliplatin	chemoresistance
A0A151YZH3_9BACL	Uniprot	GLU	glutathione	Oxaliplatin	chemoresistance
A0A154C3N1_9GAMM	Uniprot	GLU	glutathione	Oxaliplatin	chemoresistance
A0A154WGI3_9PROT	Uniprot	GLU	glutathione	Oxaliplatin	chemoresistance
A0A157JW96_9BORD	Uniprot	GLU	glutathione	Oxaliplatin	chemoresistance
A0A157RMZ8_9BORD	Uniprot	GLU	glutathione	Oxaliplatin	chemoresistance
A0A157SU26_9BORD	Uniprot	GLU	glutathione	Oxaliplatin	chemoresistance
A0A157ZWD7_9BURK	Uniprot	GLU	glutathione	Oxaliplatin	chemoresistance
A0A158BJR1_9BURK	Uniprot	GLU	glutathione	Oxaliplatin	chemoresistance
A0A158DBZ6_9BURK	Uniprot	GLU	glutathione	Oxaliplatin	chemoresistance
A0A158FPM5_9BURK	Uniprot	GLU	glutathione	Oxaliplatin	chemoresistance
A0A158J4X8_9BURK	Uniprot	GLU	glutathione	Oxaliplatin	chemoresistance
A0A158JME4_9BURK	Uniprot	GLU	glutathione	Oxaliplatin	chemoresistance
A0A158KWF2_9BURK	Uniprot	GLU	glutathione	Oxaliplatin	chemoresistance
A0A158M228_9BORD	Uniprot	GLU	glutathione	Oxaliplatin	chemoresistance
A0A158S4B8_9SPHN	Uniprot	GLU	glutathione	Oxaliplatin	chemoresistance
A0A160DWE1_9GAMM	Uniprot	GLU	glutathione	Oxaliplatin	chemoresistance
A0A160P3V0_STRLU	Uniprot	GLU	glutathione	Oxaliplatin	chemoresistance
A0A160TA90_9CHLR	Uniprot	GLU	glutathione	Oxaliplatin	chemoresistance
A0A160U993_BRASZ	Uniprot	GLU	glutathione	Oxaliplatin	chemoresistance
A0A161GJZ4_RHOFA	Uniprot	GLU	glutathione	Oxaliplatin	chemoresistance
A0A161SR68_9BRAD	Uniprot	GLU	glutathione	Oxaliplatin	chemoresistance
A0A161YRP1_9HYPH	Uniprot	GLU	glutathione	Oxaliplatin	chemoresistance
A0A162SZI5_9CLOT	Uniprot	GLU	glutathione	Oxaliplatin	chemoresistance
A0A163DQW8_9NEIS	Uniprot	GLU	glutathione	Oxaliplatin	chemoresistance
A0A163UT93_9HYPH	Uniprot	GLU	glutathione	Oxaliplatin	chemoresistance
A0A165F5K7_9NEIS	Uniprot	GLU	glutathione	Oxaliplatin	chemoresistance
A0A165TZR2_9HYPH	Uniprot	GLU	glutathione	Oxaliplatin	chemoresistance
A0A166AV45_9HYPH	Uniprot	GLU	glutathione	Oxaliplatin	chemoresistance
A0A167GM24_9GAMM	Uniprot	GLU	glutathione	Oxaliplatin	chemoresistance
A0A167IXW3_9SPHN	Uniprot	GLU	glutathione	Oxaliplatin	chemoresistance
A0A167M2W0_9GAMM	Uniprot	GLU	glutathione	Oxaliplatin	chemoresistance
A0A168EI67_9MICO	Uniprot	GLU	glutathione	Oxaliplatin	chemoresistance
A0A171AJ13_9ACTN	Uniprot	GLU	glutathione	Oxaliplatin	chemoresistance
A0A172QWC6_9CORY	Uniprot	GLU	glutathione	Oxaliplatin	chemoresistance
A0A172TPV2_9BACL	Uniprot	GLU	glutathione	Oxaliplatin	chemoresistance
A0A172UVP9_9MYCO	Uniprot	GLU	glutathione	Oxaliplatin	chemoresistance
A0A172YDG6_9GAMM	Uniprot	GLU	glutathione	Oxaliplatin	chemoresistance
A0A172YQE2_9GAMM	Uniprot	GLU	glutathione	Oxaliplatin	chemoresistance
A0A173KSN7_9SPHN	Uniprot	GLU	glutathione	Oxaliplatin	chemoresistance
A0A173L2Q8_9SPHN	Uniprot	GLU	glutathione	Oxaliplatin	chemoresistance
A0A173MQ34_9BACT	Uniprot	GLU	glutathione	Oxaliplatin	chemoresistance
A0A173RN51_9FIRM	Uniprot	GLU	glutathione	Oxaliplatin	chemoresistance
A0A173TQL9_9FIRM	Uniprot	GLU	glutathione	Oxaliplatin	chemoresistance
A0A173VMM3_9FIRM	Uniprot	GLU	glutathione	Oxaliplatin	chemoresistance
A0A174DZ53_FLAPL	Uniprot	GLU	glutathione	Oxaliplatin	chemoresistance
A0A174EY00_9FIRM	Uniprot	GLU	glutathione	Oxaliplatin	chemoresistance
A0A174HWW7_9FIRM	Uniprot	GLU	glutathione	Oxaliplatin	chemoresistance
A0A174JV97_9BACT	Uniprot	GLU	glutathione	Oxaliplatin	chemoresistance
A0A174T7T3_9FIRM	Uniprot	GLU	glutathione	Oxaliplatin	chemoresistance
A0A175RVB7_9MICO	Uniprot	GLU	glutathione	Oxaliplatin	chemoresistance
A0A176EV97_9RHOB	Uniprot	GLU	glutathione	Oxaliplatin	chemoresistance
A0A176FBU7_9RHOB	Uniprot	GLU	glutathione	Oxaliplatin	chemoresistance
A0A176KVN6_9ACTN	Uniprot	GLU	glutathione	Oxaliplatin	chemoresistance
A0A176NFV3_9PSED	Uniprot	GLU	glutathione	Oxaliplatin	chemoresistance
A0A177HFQ7_9RHOB	Uniprot	GLU	glutathione	Oxaliplatin	chemoresistance
A0A177HSG9_9ACTN	Uniprot	GLU	glutathione	Oxaliplatin	chemoresistance
A0A177NU77_9GAMM	Uniprot	GLU	glutathione	Oxaliplatin	chemoresistance
A0A177Q9J5_9PROT	Uniprot	GLU	glutathione	Oxaliplatin	chemoresistance
A0A177R128_9PROT	Uniprot	GLU	glutathione	Oxaliplatin	chemoresistance
A0A178KKI5_9GAMM	Uniprot	GLU	glutathione	Oxaliplatin	chemoresistance
A0A178M4Q5_9PROT	Uniprot	GLU	glutathione	Oxaliplatin	chemoresistance
A0A178WQ54_9PSEU	Uniprot	GLU	glutathione	Oxaliplatin	chemoresistance
A0A178XIA0_SINSA	Uniprot	GLU	glutathione	Oxaliplatin	chemoresistance
A0A179B502_9ACTO	Uniprot	GLU	glutathione	Oxaliplatin	chemoresistance
A0A179SKB5_9HYPH	Uniprot	GLU	glutathione	Oxaliplatin	chemoresistance
A0A191UI32_9BURK	Uniprot	GLU	glutathione	Oxaliplatin	chemoresistance
A0A191V9Z0_9ACTN	Uniprot	GLU	glutathione	Oxaliplatin	chemoresistance
A0A192D6G2_9SPHN	Uniprot	GLU	glutathione	Oxaliplatin	chemoresistance
A0A193FQB0_9BORD	Uniprot	GLU	glutathione	Oxaliplatin	chemoresistance
A0A193G358_9BORD	Uniprot	GLU	glutathione	Oxaliplatin	chemoresistance
A0A193GDZ2_9BORD	Uniprot	GLU	glutathione	Oxaliplatin	chemoresistance
A0A193L2P0_9BACT	Uniprot	GLU	glutathione	Oxaliplatin	chemoresistance
A0A193L2S3_9BACT	Uniprot	GLU	glutathione	Oxaliplatin	chemoresistance
A0A193LH26_9GAMM	Uniprot	GLU	glutathione	Oxaliplatin	chemoresistance
A0A194AIJ9_9BACT	Uniprot	GLU	glutathione	Oxaliplatin	chemoresistance
A0A198ALJ5_9BACL	Uniprot	GLU	glutathione	Oxaliplatin	chemoresistance
A0A1A0KSF2_9MYCO	Uniprot	GLU	glutathione	Oxaliplatin	chemoresistance
A0A1A0LN17_9MYCO	Uniprot	GLU	glutathione	Oxaliplatin	chemoresistance
A0A1A0TIR5_9MYCO	Uniprot	GLU	glutathione	Oxaliplatin	chemoresistance
A0A1A0VGW8_9MYCO	Uniprot	GLU	glutathione	Oxaliplatin	chemoresistance
A0A1A1Y581_9MYCO	Uniprot	GLU	glutathione	Oxaliplatin	chemoresistance
A0A1A2BBF8_9MYCO	Uniprot	GLU	glutathione	Oxaliplatin	chemoresistance
A0A1A2DDK1_9MYCO	Uniprot	GLU	glutathione	Oxaliplatin	chemoresistance
A0A1A2GE16_9MYCO	Uniprot	GLU	glutathione	Oxaliplatin	chemoresistance
A0A1A2NHR9_MYCSD	Uniprot	GLU	glutathione	Oxaliplatin	chemoresistance
A0A1A2RXL2_9MYCO	Uniprot	GLU	glutathione	Oxaliplatin	chemoresistance
A0A1A2WLC6_9MYCO	Uniprot	GLU	glutathione	Oxaliplatin	chemoresistance
A0A1A2XC58_9MYCO	Uniprot	GLU	glutathione	Oxaliplatin	chemoresistance
A0A1A2YPW2_9MYCO	Uniprot	GLU	glutathione	Oxaliplatin	chemoresistance
A0A1A2ZNA7_9MYCO	Uniprot	GLU	glutathione	Oxaliplatin	chemoresistance
A0A1A3HRM0_9MYCO	Uniprot	GLU	glutathione	Oxaliplatin	chemoresistance
A0A1A3MRS0_MYCAS	Uniprot	GLU	glutathione	Oxaliplatin	chemoresistance
A0A1A3NHN0_MYCAS	Uniprot	GLU	glutathione	Oxaliplatin	chemoresistance
A0A1A3Q703_9MYCO	Uniprot	GLU	glutathione	Oxaliplatin	chemoresistance
A0A1A3SJB6_9MYCO	Uniprot	GLU	glutathione	Oxaliplatin	chemoresistance
A0A1A5WYT7_9BURK	Uniprot	GLU	glutathione	Oxaliplatin	chemoresistance
A0A1A5XBE3_9BURK	Uniprot	GLU	glutathione	Oxaliplatin	chemoresistance
A0A1A5Y9P5_9BACL	Uniprot	GLU	glutathione	Oxaliplatin	chemoresistance
A0A1A6B4B6_9CLOT	Uniprot	GLU	glutathione	Oxaliplatin	chemoresistance
A0A1A6C1M7_9GAMM	Uniprot	GLU	glutathione	Oxaliplatin	chemoresistance
A0A1A7P0H6_9PAST	Uniprot	GLU	glutathione	Oxaliplatin	chemoresistance
A0A1A7RAV4_9GAMM	Uniprot	GLU	glutathione	Oxaliplatin	chemoresistance
A0A1A8TGG4_9GAMM	Uniprot	GLU	glutathione	Oxaliplatin	chemoresistance
A0A1A8TRD1_9GAMM	Uniprot	GLU	glutathione	Oxaliplatin	chemoresistance
A0A1A8XMG6_9PROT	Uniprot	GLU	glutathione	Oxaliplatin	chemoresistance
A0A1A9B4F4_9ACTN	Uniprot	GLU	glutathione	Oxaliplatin	chemoresistance
A0A1A9BL32_9ACTN	Uniprot	GLU	glutathione	Oxaliplatin	chemoresistance
A0A1A9EVA3_9GAMM	Uniprot	GLU	glutathione	Oxaliplatin	chemoresistance
A0A1A9F300_9GAMM	Uniprot	GLU	glutathione	Oxaliplatin	chemoresistance
A0A1A9FEY4_LELAM	Uniprot	GLU	glutathione	Oxaliplatin	chemoresistance
A0A1A9GNM7_9ACTN	Uniprot	GLU	glutathione	Oxaliplatin	chemoresistance
A0A1A9I480_9BACT	Uniprot	GLU	glutathione	Oxaliplatin	chemoresistance
A0A1A9NIG3_9PROT	Uniprot	GLU	glutathione	Oxaliplatin	chemoresistance
A0A1A9QQ53_STRNR	Uniprot	GLU	glutathione	Oxaliplatin	chemoresistance
A0A1A9S2V7_9NEIS	Uniprot	GLU	glutathione	Oxaliplatin	chemoresistance
A0A1A9T2K8_9PROT	Uniprot	GLU	glutathione	Oxaliplatin	chemoresistance
A0A1B0ZS66_9RHOB	Uniprot	GLU	glutathione	Oxaliplatin	chemoresistance
A0A1B0ZYV8_9RHOB	Uniprot	GLU	glutathione	Oxaliplatin	chemoresistance
A0A1B1AJA5_9PROT	Uniprot	GLU	glutathione	Oxaliplatin	chemoresistance
A0A1B1AWP5_9ACTN	Uniprot	GLU	glutathione	Oxaliplatin	chemoresistance
A0A1B1BCD4_9ACTN	Uniprot	GLU	glutathione	Oxaliplatin	chemoresistance
A0A1B1M347_STRLN	Uniprot	GLU	glutathione	Oxaliplatin	chemoresistance
A0A1B1MX36_9BACL	Uniprot	GLU	glutathione	Oxaliplatin	chemoresistance
A0A1B1NF61_9MICO	Uniprot	GLU	glutathione	Oxaliplatin	chemoresistance
A0A1B1Q192_9CHLB	Uniprot	GLU	glutathione	Oxaliplatin	chemoresistance
A0A1B1YVT5_9GAMM	Uniprot	GLU	glutathione	Oxaliplatin	chemoresistance
A0A1B1ZT53_9PSEU	Uniprot	GLU	glutathione	Oxaliplatin	chemoresistance
A0A1B2AEX5_9SPHN	Uniprot	GLU	glutathione	Oxaliplatin	chemoresistance
A0A1B2DU08_9BACL	Uniprot	GLU	glutathione	Oxaliplatin	chemoresistance
A0A1B2EPK8_9HYPH	Uniprot	GLU	glutathione	Oxaliplatin	chemoresistance
A0A1B2N2E3_9GAMM	Uniprot	GLU	glutathione	Oxaliplatin	chemoresistance
A0A1B2R8E8_9BORD	Uniprot	GLU	glutathione	Oxaliplatin	chemoresistance
A0A1B3BB39_9GAMM	Uniprot	GLU	glutathione	Oxaliplatin	chemoresistance
A0A1B3P3G5_9HYPH	Uniprot	GLU	glutathione	Oxaliplatin	chemoresistance
A0A1B3WAZ1_9GAMM	Uniprot	GLU	glutathione	Oxaliplatin	chemoresistance
A0A1B3XSM3_9BACI	Uniprot	GLU	glutathione	Oxaliplatin	chemoresistance
A0A1B4XDE9_9GAMM	Uniprot	GLU	glutathione	Oxaliplatin	chemoresistance
A0A1B6ART8_9ACTN	Uniprot	GLU	glutathione	Oxaliplatin	chemoresistance
A0A1B6YAJ0_9BACT	Uniprot	GLU	glutathione	Oxaliplatin	chemoresistance
A0A1B6YSH3_9RHOB	Uniprot	GLU	glutathione	Oxaliplatin	chemoresistance
A0A1B6Z0Y8_9RHOB	Uniprot	GLU	glutathione	Oxaliplatin	chemoresistance
A0A1B6Z8L0_9SPHN	Uniprot	GLU	glutathione	Oxaliplatin	chemoresistance
A0A1B6ZEI3_9SPHN	Uniprot	GLU	glutathione	Oxaliplatin	chemoresistance
A0A1B7KQ45_PARTM	Uniprot	GLU	glutathione	Oxaliplatin	chemoresistance
A0A1B7LXH3_9MICC	Uniprot	GLU	glutathione	Oxaliplatin	chemoresistance
A0A1B7UH76_9GAMM	Uniprot	GLU	glutathione	Oxaliplatin	chemoresistance
A0A1B7XAX7_9BACT	Uniprot	GLU	glutathione	Oxaliplatin	chemoresistance
A0A1B8TQ81_9FLAO	Uniprot	GLU	glutathione	Oxaliplatin	chemoresistance
A0A1B8W980_9BACI	Uniprot	GLU	glutathione	Oxaliplatin	chemoresistance
A0A1B9AJU4_9BACI	Uniprot	GLU	glutathione	Oxaliplatin	chemoresistance
A0A1B9SKV6_9HYPH	Uniprot	GLU	glutathione	Oxaliplatin	chemoresistance
A0A1B9UQ18_RHIRD	Uniprot	GLU	glutathione	Oxaliplatin	chemoresistance
A0A1C0S7K7_9HYPH	Uniprot	GLU	glutathione	Oxaliplatin	chemoresistance
A0A1C0SFM1_9HYPH	Uniprot	GLU	glutathione	Oxaliplatin	chemoresistance
A0A1C0TNK8_9GAMM	Uniprot	GLU	glutathione	Oxaliplatin	chemoresistance
A0A1C0VK06_9CYAN	Uniprot	GLU	glutathione	Oxaliplatin	chemoresistance
A0A1C0ZV22_9BACL	Uniprot	GLU	glutathione	Oxaliplatin	chemoresistance
A0A1C1YQZ0_9HYPH	Uniprot	GLU	glutathione	Oxaliplatin	chemoresistance
A0A1C1YY09_9HYPH	Uniprot	GLU	glutathione	Oxaliplatin	chemoresistance
A0A1C2DEJ2_9HYPH	Uniprot	GLU	glutathione	Oxaliplatin	chemoresistance
A0A1C2ECB0_9HYPH	Uniprot	GLU	glutathione	Oxaliplatin	chemoresistance
A0A1C3D073_9GAMM	Uniprot	GLU	glutathione	Oxaliplatin	chemoresistance
A0A1C3EG97_9GAMM	Uniprot	GLU	glutathione	Oxaliplatin	chemoresistance
A0A1C3JSM5_9GAMM	Uniprot	GLU	glutathione	Oxaliplatin	chemoresistance
A0A1C3K3J9_9BURK	Uniprot	GLU	glutathione	Oxaliplatin	chemoresistance
A0A1C3TI72_XANCT	Uniprot	GLU	glutathione	Oxaliplatin	chemoresistance
A0A1C3TU18_XANCT	Uniprot	GLU	glutathione	Oxaliplatin	chemoresistance
A0A1C3X0X7_9HYPH	Uniprot	GLU	glutathione	Oxaliplatin	chemoresistance
A0A1C3ZLG5_9LACO	Uniprot	GLU	glutathione	Oxaliplatin	chemoresistance
A0A1C4AUS4_9ENTR	Uniprot	GLU	glutathione	Oxaliplatin	chemoresistance
A0A1C4EM49_BACTU	Uniprot	GLU	glutathione	Oxaliplatin	chemoresistance
A0A1C4N6Z0_9ACTN	Uniprot	GLU	glutathione	Oxaliplatin	chemoresistance
A0A1C4QR86_9ACTN	Uniprot	GLU	glutathione	Oxaliplatin	chemoresistance
A0A1C4S037_9ACTN	Uniprot	GLU	glutathione	Oxaliplatin	chemoresistance
A0A1C4W8N6_MICVI	Uniprot	GLU	glutathione	Oxaliplatin	chemoresistance
A0A1C5CPE7_9ACTN	Uniprot	GLU	glutathione	Oxaliplatin	chemoresistance
A0A1C5DG55_9ACTN	Uniprot	GLU	glutathione	Oxaliplatin	chemoresistance
A0A1C5EGL3_9ACTN	Uniprot	GLU	glutathione	Oxaliplatin	chemoresistance
A0A1C5HMU4_9ACTN	Uniprot	GLU	glutathione	Oxaliplatin	chemoresistance
A0A1C5I9I0_9ACTN	Uniprot	GLU	glutathione	Oxaliplatin	chemoresistance
A0A1C5RBB5_9FIRM	Uniprot	GLU	glutathione	Oxaliplatin	chemoresistance
A0A1C5S4Y9_9FIRM	Uniprot	GLU	glutathione	Oxaliplatin	chemoresistance
A0A1C5UI36_9CLOT	Uniprot	GLU	glutathione	Oxaliplatin	chemoresistance
A0A1C5YL33_9CLOT	Uniprot	GLU	glutathione	Oxaliplatin	chemoresistance
A0A1C5Z280_9CLOT	Uniprot	GLU	glutathione	Oxaliplatin	chemoresistance
A0A1C6B0U4_9FIRM	Uniprot	GLU	glutathione	Oxaliplatin	chemoresistance
A0A1C6BKV1_9FIRM	Uniprot	GLU	glutathione	Oxaliplatin	chemoresistance
A0A1C6CFV8_9CLOT	Uniprot	GLU	glutathione	Oxaliplatin	chemoresistance
A0A1C6DTK0_9FIRM	Uniprot	GLU	glutathione	Oxaliplatin	chemoresistance
A0A1C6GG86_9CLOT	Uniprot	GLU	glutathione	Oxaliplatin	chemoresistance
A0A1C6IV07_9FIRM	Uniprot	GLU	glutathione	Oxaliplatin	chemoresistance
A0A1C6K6M5_9CLOT	Uniprot	GLU	glutathione	Oxaliplatin	chemoresistance
A0A1C6KRM0_9FIRM	Uniprot	GLU	glutathione	Oxaliplatin	chemoresistance
A0A1C6L8F6_9FIRM	Uniprot	GLU	glutathione	Oxaliplatin	chemoresistance
A0A1C6MAW9_9NEIS	Uniprot	GLU	glutathione	Oxaliplatin	chemoresistance
A0A1C6Q682_9ACTN	Uniprot	GLU	glutathione	Oxaliplatin	chemoresistance
A0A1C6SE52_9ACTN	Uniprot	GLU	glutathione	Oxaliplatin	chemoresistance
A0A1C6T4I0_9ACTN	Uniprot	GLU	glutathione	Oxaliplatin	chemoresistance
A0A1C6W085_9ACTN	Uniprot	GLU	glutathione	Oxaliplatin	chemoresistance
A0A1C7DVN1_9BACL	Uniprot	GLU	glutathione	Oxaliplatin	chemoresistance
A0A1C7NSL9_9HYPH	Uniprot	GLU	glutathione	Oxaliplatin	chemoresistance
A0A1C7Z087_PSESX	Uniprot	GLU	glutathione	Oxaliplatin	chemoresistance
A0A1C9W5L6_9GAMM	Uniprot	GLU	glutathione	Oxaliplatin	chemoresistance
A0A1D2I7H3_9ACTN	Uniprot	GLU	glutathione	Oxaliplatin	chemoresistance
A0A1D2QQH1_9GAMM	Uniprot	GLU	glutathione	Oxaliplatin	chemoresistance
A0A1D2S6C3_9BURK	Uniprot	GLU	glutathione	Oxaliplatin	chemoresistance
A0A1D2ST28_9HYPH	Uniprot	GLU	glutathione	Oxaliplatin	chemoresistance
A0A1D2UKJ6_9BURK	Uniprot	GLU	glutathione	Oxaliplatin	chemoresistance
A0A1D7QS63_9BACI	Uniprot	GLU	glutathione	Oxaliplatin	chemoresistance
A0A1D7TWW1_9HYPH	Uniprot	GLU	glutathione	Oxaliplatin	chemoresistance
A0A1D7Y357_9ACTN	Uniprot	GLU	glutathione	Oxaliplatin	chemoresistance
A0A1D7YMN8_9ACTN	Uniprot	GLU	glutathione	Oxaliplatin	chemoresistance
A0A1D8A4R5_9SPHN	Uniprot	GLU	glutathione	Oxaliplatin	chemoresistance
A0A1D8GM81_9CLOT	Uniprot	GLU	glutathione	Oxaliplatin	chemoresistance
A0A1D8JI15_9BACL	Uniprot	GLU	glutathione	Oxaliplatin	chemoresistance
A0A1D8KAG0_9GAMM	Uniprot	GLU	glutathione	Oxaliplatin	chemoresistance
A0A1D9FJS1_9CLOT	Uniprot	GLU	glutathione	Oxaliplatin	chemoresistance
A0A1D9GPB8_9GAMM	Uniprot	GLU	glutathione	Oxaliplatin	chemoresistance
A0A1D9H6M6_9BURK	Uniprot	GLU	glutathione	Oxaliplatin	chemoresistance
A0A1D9IPY0_9PSED	Uniprot	GLU	glutathione	Oxaliplatin	chemoresistance
A0A1D9MK58_9ACTO	Uniprot	GLU	glutathione	Oxaliplatin	chemoresistance
A0A1E1UYW2_9HYPH	Uniprot	GLU	glutathione	Oxaliplatin	chemoresistance
A0A1E2RWR3_9HYPH	Uniprot	GLU	glutathione	Oxaliplatin	chemoresistance
A0A1E2V7R6_9GAMM	Uniprot	GLU	glutathione	Oxaliplatin	chemoresistance
A0A1E3H625_9HYPH	Uniprot	GLU	glutathione	Oxaliplatin	chemoresistance
A0A1E3L5Q3_9BACL	Uniprot	GLU	glutathione	Oxaliplatin	chemoresistance
A0A1E3LUA0_9SPHN	Uniprot	GLU	glutathione	Oxaliplatin	chemoresistance
A0A1E3R631_9MYCO	Uniprot	GLU	glutathione	Oxaliplatin	chemoresistance
A0A1E3W3N4_9HYPH	Uniprot	GLU	glutathione	Oxaliplatin	chemoresistance
A0A1E3WE34_9HYPH	Uniprot	GLU	glutathione	Oxaliplatin	chemoresistance
A0A1E4AT01_9SPHN	Uniprot	GLU	glutathione	Oxaliplatin	chemoresistance
A0A1E4BCD6_9BACT	Uniprot	GLU	glutathione	Oxaliplatin	chemoresistance
A0A1E4C111_9HYPH	Uniprot	GLU	glutathione	Oxaliplatin	chemoresistance
A0A1E4DZ31_9HYPH	Uniprot	GLU	glutathione	Oxaliplatin	chemoresistance
A0A1E4FF72_9HYPH	Uniprot	GLU	glutathione	Oxaliplatin	chemoresistance
A0A1E4FQZ2_9BACT	Uniprot	GLU	glutathione	Oxaliplatin	chemoresistance
A0A1E4GDV4_9HYPH	Uniprot	GLU	glutathione	Oxaliplatin	chemoresistance
A0A1E4GR48_9CAUL	Uniprot	GLU	glutathione	Oxaliplatin	chemoresistance
A0A1E4IMS4_9BURK	Uniprot	GLU	glutathione	Oxaliplatin	chemoresistance
A0A1E4J878_9BURK	Uniprot	GLU	glutathione	Oxaliplatin	chemoresistance
A0A1E4JHU6_9SPHN	Uniprot	GLU	glutathione	Oxaliplatin	chemoresistance
A0A1E4LGZ4_9PROT	Uniprot	GLU	glutathione	Oxaliplatin	chemoresistance
A0A1E4ZJG1_9GAMM	Uniprot	GLU	glutathione	Oxaliplatin	chemoresistance
A0A1E4ZX47_9GAMM	Uniprot	GLU	glutathione	Oxaliplatin	chemoresistance
A0A1E5A559_9GAMM	Uniprot	GLU	glutathione	Oxaliplatin	chemoresistance
A0A1E5AHF9_9RHOB	Uniprot	GLU	glutathione	Oxaliplatin	chemoresistance
A0A1E5K471_9BACI	Uniprot	GLU	glutathione	Oxaliplatin	chemoresistance
A0A1E5LBW5_9BACI	Uniprot	GLU	glutathione	Oxaliplatin	chemoresistance
A0A1E5NZT4_9ACTN	Uniprot	GLU	glutathione	Oxaliplatin	chemoresistance
A0A1E5PRA5_9ACTN	Uniprot	GLU	glutathione	Oxaliplatin	chemoresistance
A0A1E5Q8C3_9PROT	Uniprot	GLU	glutathione	Oxaliplatin	chemoresistance
A0A1E5QNV1_9CYAN	Uniprot	GLU	glutathione	Oxaliplatin	chemoresistance
A0A1E5SVY3_9BACT	Uniprot	GLU	glutathione	Oxaliplatin	chemoresistance
A0A1E5XJX2_9HYPH	Uniprot	GLU	glutathione	Oxaliplatin	chemoresistance
A0A1E7H7X0_9BACT	Uniprot	GLU	glutathione	Oxaliplatin	chemoresistance
A0A1E7LQF7_9ACTN	Uniprot	GLU	glutathione	Oxaliplatin	chemoresistance
A0A1E7N420_KITAU	Uniprot	GLU	glutathione	Oxaliplatin	chemoresistance
A0A1E7Q498_9GAMM	Uniprot	GLU	glutathione	Oxaliplatin	chemoresistance
A0A1E7RLZ4_9GAMM	Uniprot	GLU	glutathione	Oxaliplatin	chemoresistance
A0A1E7XUA4_9PROT	Uniprot	GLU	glutathione	Oxaliplatin	chemoresistance
A0A1E8CQ30_9MICO	Uniprot	GLU	glutathione	Oxaliplatin	chemoresistance
A0A1E8FH98_9ALTE	Uniprot	GLU	glutathione	Oxaliplatin	chemoresistance
A0A1E8PZ26_9MYCO	Uniprot	GLU	glutathione	Oxaliplatin	chemoresistance
A0A1E8VWJ5_9ACTN	Uniprot	GLU	glutathione	Oxaliplatin	chemoresistance
A0A1F1GMR3_9CORY	Uniprot	GLU	glutathione	Oxaliplatin	chemoresistance
A0A1F1JXE6_9MICO	Uniprot	GLU	glutathione	Oxaliplatin	chemoresistance
A0A1F2F7A6_9CORY	Uniprot	GLU	glutathione	Oxaliplatin	chemoresistance
A0A1F2QSU9_9BACT	Uniprot	GLU	glutathione	Oxaliplatin	chemoresistance
A0A1F2SDZ4_9BACT	Uniprot	GLU	glutathione	Oxaliplatin	chemoresistance
A0A1F2TQ60_9BACT	Uniprot	GLU	glutathione	Oxaliplatin	chemoresistance
A0A1F2VFL3_9BACT	Uniprot	GLU	glutathione	Oxaliplatin	chemoresistance
A0A1F2WXP4_9ACTN	Uniprot	GLU	glutathione	Oxaliplatin	chemoresistance
A0A1F2XTM2_9PROT	Uniprot	GLU	glutathione	Oxaliplatin	chemoresistance
A0A1F3AWF0_9PROT	Uniprot	GLU	glutathione	Oxaliplatin	chemoresistance
A0A1F3C222_9BACT	Uniprot	GLU	glutathione	Oxaliplatin	chemoresistance
A0A1F3NB09_9BACT	Uniprot	GLU	glutathione	Oxaliplatin	chemoresistance
A0A1F3PXG3_9BACT	Uniprot	GLU	glutathione	Oxaliplatin	chemoresistance
A0A1F3TYR1_9BACT	Uniprot	GLU	glutathione	Oxaliplatin	chemoresistance
A0A1F3VJA0_9BACT	Uniprot	GLU	glutathione	Oxaliplatin	chemoresistance
A0A1F3YG11_9PROT	Uniprot	GLU	glutathione	Oxaliplatin	chemoresistance
A0A1F3ZST1_9PROT	Uniprot	GLU	glutathione	Oxaliplatin	chemoresistance
A0A1F4A2M0_9PROT	Uniprot	GLU	glutathione	Oxaliplatin	chemoresistance
A0A1F4AGS2_9PROT	Uniprot	GLU	glutathione	Oxaliplatin	chemoresistance
A0A1F4AUW9_9PROT	Uniprot	GLU	glutathione	Oxaliplatin	chemoresistance
A0A1F4BF90_9PROT	Uniprot	GLU	glutathione	Oxaliplatin	chemoresistance
A0A1F4CNS7_9PROT	Uniprot	GLU	glutathione	Oxaliplatin	chemoresistance
A0A1F4CZL2_9PROT	Uniprot	GLU	glutathione	Oxaliplatin	chemoresistance
A0A1F4DL46_9PROT	Uniprot	GLU	glutathione	Oxaliplatin	chemoresistance
A0A1F4EL76_9PROT	Uniprot	GLU	glutathione	Oxaliplatin	chemoresistance
A0A1F4EXJ7_9PROT	Uniprot	GLU	glutathione	Oxaliplatin	chemoresistance
A0A1F4F7K3_9PROT	Uniprot	GLU	glutathione	Oxaliplatin	chemoresistance
A0A1F4G9J0_9BURK	Uniprot	GLU	glutathione	Oxaliplatin	chemoresistance
A0A1F4HB59_9PROT	Uniprot	GLU	glutathione	Oxaliplatin	chemoresistance
A0A1F4HS79_9BURK	Uniprot	GLU	glutathione	Oxaliplatin	chemoresistance
A0A1F4JCA5_9BURK	Uniprot	GLU	glutathione	Oxaliplatin	chemoresistance
A0A1F4MTK9_9BURK	Uniprot	GLU	glutathione	Oxaliplatin	chemoresistance
A0A1F4PAA2_9BURK	Uniprot	GLU	glutathione	Oxaliplatin	chemoresistance
A0A1F4T8M2_9BACT	Uniprot	GLU	glutathione	Oxaliplatin	chemoresistance
A0A1F4V3N5_9BACT	Uniprot	GLU	glutathione	Oxaliplatin	chemoresistance
A0A1F4XQZ7_9BACT	Uniprot	GLU	glutathione	Oxaliplatin	chemoresistance
A0A1F4ZBT2_9BACT	Uniprot	GLU	glutathione	Oxaliplatin	chemoresistance
A0A1F5AA85_9BACT	Uniprot	GLU	glutathione	Oxaliplatin	chemoresistance
A0A1F5AZD7_9BACT	Uniprot	GLU	glutathione	Oxaliplatin	chemoresistance
A0A1F5BVY5_9BACT	Uniprot	GLU	glutathione	Oxaliplatin	chemoresistance
A0A1F5EHV9_9BACT	Uniprot	GLU	glutathione	Oxaliplatin	chemoresistance
A0A1F5HRW8_9BACT	Uniprot	GLU	glutathione	Oxaliplatin	chemoresistance
A0A1F5RGK6_9BACT	Uniprot	GLU	glutathione	Oxaliplatin	chemoresistance
A0A1F5SVR8_9BACT	Uniprot	GLU	glutathione	Oxaliplatin	chemoresistance
A0A1F5Z043_9BACT	Uniprot	GLU	glutathione	Oxaliplatin	chemoresistance
A0A1F6BZ27_9BACT	Uniprot	GLU	glutathione	Oxaliplatin	chemoresistance
A0A1F6DST1_9BACT	Uniprot	GLU	glutathione	Oxaliplatin	chemoresistance
A0A1F6FIR9_9BACT	Uniprot	GLU	glutathione	Oxaliplatin	chemoresistance
A0A1F6GEZ1_9PROT	Uniprot	GLU	glutathione	Oxaliplatin	chemoresistance
A0A1F6KC79_9BACT	Uniprot	GLU	glutathione	Oxaliplatin	chemoresistance
A0A1F6M0U7_9BACT	Uniprot	GLU	glutathione	Oxaliplatin	chemoresistance
A0A1F6MWB6_9BACT	Uniprot	GLU	glutathione	Oxaliplatin	chemoresistance
A0A1F6PB17_9BACT	Uniprot	GLU	glutathione	Oxaliplatin	chemoresistance
A0A1F6QGK3_9BACT	Uniprot	GLU	glutathione	Oxaliplatin	chemoresistance
A0A1F6S7N2_9BACT	Uniprot	GLU	glutathione	Oxaliplatin	chemoresistance
A0A1F6TEZ9_9PROT	Uniprot	GLU	glutathione	Oxaliplatin	chemoresistance
A0A1F6UI67_9PROT	Uniprot	GLU	glutathione	Oxaliplatin	chemoresistance
A0A1F6V796_9BACT	Uniprot	GLU	glutathione	Oxaliplatin	chemoresistance
A0A1F6W5M1_9BACT	Uniprot	GLU	glutathione	Oxaliplatin	chemoresistance
A0A1F6XPR2_9BACT	Uniprot	GLU	glutathione	Oxaliplatin	chemoresistance
A0A1F6YD54_9BACT	Uniprot	GLU	glutathione	Oxaliplatin	chemoresistance
A0A1F7BK39_9BACT	Uniprot	GLU	glutathione	Oxaliplatin	chemoresistance
A0A1F7GBN6_9BACT	Uniprot	GLU	glutathione	Oxaliplatin	chemoresistance
A0A1F7H0Z7_9BACT	Uniprot	GLU	glutathione	Oxaliplatin	chemoresistance
A0A1F7I653_9BACT	Uniprot	GLU	glutathione	Oxaliplatin	chemoresistance
A0A1F7IYS6_9BACT	Uniprot	GLU	glutathione	Oxaliplatin	chemoresistance
A0A1F7JP08_9BACT	Uniprot	GLU	glutathione	Oxaliplatin	chemoresistance
A0A1F7PH43_9BACT	Uniprot	GLU	glutathione	Oxaliplatin	chemoresistance
A0A1F7Q9I7_9BACT	Uniprot	GLU	glutathione	Oxaliplatin	chemoresistance
A0A1F7T320_9BACT	Uniprot	GLU	glutathione	Oxaliplatin	chemoresistance
A0A1F7U801_9BACT	Uniprot	GLU	glutathione	Oxaliplatin	chemoresistance
A0A1F7WI95_9BACT	Uniprot	GLU	glutathione	Oxaliplatin	chemoresistance
A0A1F7XJU1_9BACT	Uniprot	GLU	glutathione	Oxaliplatin	chemoresistance
A0A1F8AZ64_9BACT	Uniprot	GLU	glutathione	Oxaliplatin	chemoresistance
A0A1F8BLY7_9BACT	Uniprot	GLU	glutathione	Oxaliplatin	chemoresistance
A0A1F8GPE0_9BACT	Uniprot	GLU	glutathione	Oxaliplatin	chemoresistance
A0A1F8I285_9PROT	Uniprot	GLU	glutathione	Oxaliplatin	chemoresistance
A0A1F8MWC0_9CHLR	Uniprot	GLU	glutathione	Oxaliplatin	chemoresistance
A0A1F8NQ28_9CHLR	Uniprot	GLU	glutathione	Oxaliplatin	chemoresistance
A0A1F8PJ98_9CHLR	Uniprot	GLU	glutathione	Oxaliplatin	chemoresistance
A0A1F8QL58_9CHLR	Uniprot	GLU	glutathione	Oxaliplatin	chemoresistance
A0A1F8TTZ0_9CHLR	Uniprot	GLU	glutathione	Oxaliplatin	chemoresistance
A0A1F8VK26_9COXI	Uniprot	GLU	glutathione	Oxaliplatin	chemoresistance
A0A1F8VZ10_9BURK	Uniprot	GLU	glutathione	Oxaliplatin	chemoresistance
A0A1F8XJQ4_9DELT	Uniprot	GLU	glutathione	Oxaliplatin	chemoresistance
A0A1F9B2Q3_9DELT	Uniprot	GLU	glutathione	Oxaliplatin	chemoresistance
A0A1F9BWG0_9DELT	Uniprot	GLU	glutathione	Oxaliplatin	chemoresistance
A0A1F9CTG5_9DELT	Uniprot	GLU	glutathione	Oxaliplatin	chemoresistance
A0A1F9DEX0_9DELT	Uniprot	GLU	glutathione	Oxaliplatin	chemoresistance
A0A1F9E3U2_9DELT	Uniprot	GLU	glutathione	Oxaliplatin	chemoresistance
A0A1F9FE54_9DELT	Uniprot	GLU	glutathione	Oxaliplatin	chemoresistance
A0A1F9HBJ7_9DELT	Uniprot	GLU	glutathione	Oxaliplatin	chemoresistance
A0A1F9LWM9_9DELT	Uniprot	GLU	glutathione	Oxaliplatin	chemoresistance
A0A1F9MM64_9BACT	Uniprot	GLU	glutathione	Oxaliplatin	chemoresistance
A0A1F9N7I3_9BACT	Uniprot	GLU	glutathione	Oxaliplatin	chemoresistance
A0A1F9NPV6_9BACT	Uniprot	GLU	glutathione	Oxaliplatin	chemoresistance
A0A1F9P8K7_9BACT	Uniprot	GLU	glutathione	Oxaliplatin	chemoresistance
A0A1F9TR29_9BACT	Uniprot	GLU	glutathione	Oxaliplatin	chemoresistance
A0A1F9VGS7_9BACT	Uniprot	GLU	glutathione	Oxaliplatin	chemoresistance
A0A1G0CQ27_9PROT	Uniprot	GLU	glutathione	Oxaliplatin	chemoresistance
A0A1G0G7W4_9GAMM	Uniprot	GLU	glutathione	Oxaliplatin	chemoresistance
A0A1G0GRY7_9GAMM	Uniprot	GLU	glutathione	Oxaliplatin	chemoresistance
A0A1G0HBI3_9GAMM	Uniprot	GLU	glutathione	Oxaliplatin	chemoresistance
A0A1G0IK56_9GAMM	Uniprot	GLU	glutathione	Oxaliplatin	chemoresistance
A0A1G0JE29_9GAMM	Uniprot	GLU	glutathione	Oxaliplatin	chemoresistance
A0A1G0NE30_9PROT	Uniprot	GLU	glutathione	Oxaliplatin	chemoresistance
A0A1G0PF95_9BACT	Uniprot	GLU	glutathione	Oxaliplatin	chemoresistance
A0A1G0SZT4_9BACT	Uniprot	GLU	glutathione	Oxaliplatin	chemoresistance
A0A1G0XFN8_9GAMM	Uniprot	GLU	glutathione	Oxaliplatin	chemoresistance
A0A1G0YIQ8_9GAMM	Uniprot	GLU	glutathione	Oxaliplatin	chemoresistance
A0A1G0ZUL9_9BACT	Uniprot	GLU	glutathione	Oxaliplatin	chemoresistance
A0A1G1B5N8_9PROT	Uniprot	GLU	glutathione	Oxaliplatin	chemoresistance
A0A1G1C4J4_9BACT	Uniprot	GLU	glutathione	Oxaliplatin	chemoresistance
A0A1G1D6X6_9BACT	Uniprot	GLU	glutathione	Oxaliplatin	chemoresistance
A0A1G1HTK9_9BACT	Uniprot	GLU	glutathione	Oxaliplatin	chemoresistance
A0A1G1K4B2_9BACT	Uniprot	GLU	glutathione	Oxaliplatin	chemoresistance
A0A1G1LPY5_9BACT	Uniprot	GLU	glutathione	Oxaliplatin	chemoresistance
A0A1G1N3D3_9BACT	Uniprot	GLU	glutathione	Oxaliplatin	chemoresistance
A0A1G1NUM4_9BACT	Uniprot	GLU	glutathione	Oxaliplatin	chemoresistance
A0A1G1PM41_9BACT	Uniprot	GLU	glutathione	Oxaliplatin	chemoresistance
A0A1G1TH01_9BACT	Uniprot	GLU	glutathione	Oxaliplatin	chemoresistance
A0A1G1VQJ1_9BACT	Uniprot	GLU	glutathione	Oxaliplatin	chemoresistance
A0A1G2A749_9BACT	Uniprot	GLU	glutathione	Oxaliplatin	chemoresistance
A0A1G2BDI5_9BACT	Uniprot	GLU	glutathione	Oxaliplatin	chemoresistance
A0A1G2DDP7_9BACT	Uniprot	GLU	glutathione	Oxaliplatin	chemoresistance
A0A1G2F3R2_9BACT	Uniprot	GLU	glutathione	Oxaliplatin	chemoresistance
A0A1G2G637_9BACT	Uniprot	GLU	glutathione	Oxaliplatin	chemoresistance
A0A1G2HXD8_9BACT	Uniprot	GLU	glutathione	Oxaliplatin	chemoresistance
A0A1G2NFB6_9BACT	Uniprot	GLU	glutathione	Oxaliplatin	chemoresistance
A0A1G2QK43_9BACT	Uniprot	GLU	glutathione	Oxaliplatin	chemoresistance
A0A1G2UY63_9BACT	Uniprot	GLU	glutathione	Oxaliplatin	chemoresistance
A0A1G2W4W6_9CAUL	Uniprot	GLU	glutathione	Oxaliplatin	chemoresistance
A0A1G2XQS8_9BACT	Uniprot	GLU	glutathione	Oxaliplatin	chemoresistance
A0A1G2Z977_9BACT	Uniprot	GLU	glutathione	Oxaliplatin	chemoresistance
A0A1G3AHK0_9BACT	Uniprot	GLU	glutathione	Oxaliplatin	chemoresistance
A0A1G3E5W3_9GAMM	Uniprot	GLU	glutathione	Oxaliplatin	chemoresistance
A0A1G3IPP9_9PROT	Uniprot	GLU	glutathione	Oxaliplatin	chemoresistance
A0A1G3KRB2_9SPHN	Uniprot	GLU	glutathione	Oxaliplatin	chemoresistance
A0A1G3LIX4_9SPIR	Uniprot	GLU	glutathione	Oxaliplatin	chemoresistance
A0A1G3Q8R7_9SPIR	Uniprot	GLU	glutathione	Oxaliplatin	chemoresistance
A0A1G3R9W7_9SPIR	Uniprot	GLU	glutathione	Oxaliplatin	chemoresistance
A0A1G3X9I4_9BACT	Uniprot	GLU	glutathione	Oxaliplatin	chemoresistance
A0A1G3ZMB9_9BACT	Uniprot	GLU	glutathione	Oxaliplatin	chemoresistance
A0A1G4G3M9_9BACT	Uniprot	GLU	glutathione	Oxaliplatin	chemoresistance
A0A1G4Q600_9BACL	Uniprot	GLU	glutathione	Oxaliplatin	chemoresistance
A0A1G4QY27_9FIRM	Uniprot	GLU	glutathione	Oxaliplatin	chemoresistance
A0A1G4XCH9_9ACTN	Uniprot	GLU	glutathione	Oxaliplatin	chemoresistance
A0A1G4YR80_9ENTR	Uniprot	GLU	glutathione	Oxaliplatin	chemoresistance
A0A1G4ZXA0_9BURK	Uniprot	GLU	glutathione	Oxaliplatin	chemoresistance
A0A1G5AHQ1_9BACT	Uniprot	GLU	glutathione	Oxaliplatin	chemoresistance
A0A1G5BLN7_9FIRM	Uniprot	GLU	glutathione	Oxaliplatin	chemoresistance
A0A1G5D4P3_9FIRM	Uniprot	GLU	glutathione	Oxaliplatin	chemoresistance
A0A1G5E9I0_9FLAO	Uniprot	GLU	glutathione	Oxaliplatin	chemoresistance
A0A1G5FJ24_9FLAO	Uniprot	GLU	glutathione	Oxaliplatin	chemoresistance
A0A1G5H4I0_9PROT	Uniprot	GLU	glutathione	Oxaliplatin	chemoresistance
A0A1G5P9E3_BURVI	Uniprot	GLU	glutathione	Oxaliplatin	chemoresistance
A0A1G5PMH5_9GAMM	Uniprot	GLU	glutathione	Oxaliplatin	chemoresistance
A0A1G5ZNZ2_9HYPH	Uniprot	GLU	glutathione	Oxaliplatin	chemoresistance
A0A1G6AVZ8_9HYPH	Uniprot	GLU	glutathione	Oxaliplatin	chemoresistance
A0A1G6GGD7_9ACTN	Uniprot	GLU	glutathione	Oxaliplatin	chemoresistance
A0A1G6I6S8_9ACTN	Uniprot	GLU	glutathione	Oxaliplatin	chemoresistance
A0A1G6L9P6_9PROT	Uniprot	GLU	glutathione	Oxaliplatin	chemoresistance
A0A1G6QTQ4_NIADE	Uniprot	GLU	glutathione	Oxaliplatin	chemoresistance
A0A1G6RF45_NIADE	Uniprot	GLU	glutathione	Oxaliplatin	chemoresistance
A0A1G6UNZ5_9PROT	Uniprot	GLU	glutathione	Oxaliplatin	chemoresistance
A0A1G6V6C6_9SPHN	Uniprot	GLU	glutathione	Oxaliplatin	chemoresistance
A0A1G6WFL2_9PROT	Uniprot	GLU	glutathione	Oxaliplatin	chemoresistance
A0A1G6YH49_9FLAO	Uniprot	GLU	glutathione	Oxaliplatin	chemoresistance
A0A1G6Z5N9_9BURK	Uniprot	GLU	glutathione	Oxaliplatin	chemoresistance
A0A1G6ZSS0_9NOCA	Uniprot	GLU	glutathione	Oxaliplatin	chemoresistance
A0A1G7BGI1_9ACTN	Uniprot	GLU	glutathione	Oxaliplatin	chemoresistance
A0A1G7D2C8_9ACTN	Uniprot	GLU	glutathione	Oxaliplatin	chemoresistance
A0A1G7ECS2_PSEOR	Uniprot	GLU	glutathione	Oxaliplatin	chemoresistance
A0A1G7F594_9RHOB	Uniprot	GLU	glutathione	Oxaliplatin	chemoresistance
A0A1G7GXW0_9BACT	Uniprot	GLU	glutathione	Oxaliplatin	chemoresistance
A0A1G7KC39_9ACTN	Uniprot	GLU	glutathione	Oxaliplatin	chemoresistance
A0A1G7L038_9ACTN	Uniprot	GLU	glutathione	Oxaliplatin	chemoresistance
A0A1G7LLP2_9FLAO	Uniprot	GLU	glutathione	Oxaliplatin	chemoresistance
A0A1G7MFA6_9HYPH	Uniprot	GLU	glutathione	Oxaliplatin	chemoresistance
A0A1G7Q256_9HYPH	Uniprot	GLU	glutathione	Oxaliplatin	chemoresistance
A0A1G7RCA1_9ACTN	Uniprot	GLU	glutathione	Oxaliplatin	chemoresistance
A0A1G7S7L6_9BACT	Uniprot	GLU	glutathione	Oxaliplatin	chemoresistance
A0A1G7TGW8_9HYPH	Uniprot	GLU	glutathione	Oxaliplatin	chemoresistance
A0A1G7VB10_9PSED	Uniprot	GLU	glutathione	Oxaliplatin	chemoresistance
A0A1G7XNF3_9MICO	Uniprot	GLU	glutathione	Oxaliplatin	chemoresistance
A0A1G8APT3_ANETH	Uniprot	GLU	glutathione	Oxaliplatin	chemoresistance
A0A1G8CUE2_9FLAO	Uniprot	GLU	glutathione	Oxaliplatin	chemoresistance
A0A1G8DVT9_9RHOO	Uniprot	GLU	glutathione	Oxaliplatin	chemoresistance
A0A1G8IC49_9ACTN	Uniprot	GLU	glutathione	Oxaliplatin	chemoresistance
A0A1G8ITR1_9PSED	Uniprot	GLU	glutathione	Oxaliplatin	chemoresistance
A0A1G8JFC1_9RHOO	Uniprot	GLU	glutathione	Oxaliplatin	chemoresistance
A0A1G8K0J8_9BURK	Uniprot	GLU	glutathione	Oxaliplatin	chemoresistance
A0A1G8L0G5_9BACI	Uniprot	GLU	glutathione	Oxaliplatin	chemoresistance
A0A1G8LVY2_9RHOB	Uniprot	GLU	glutathione	Oxaliplatin	chemoresistance
A0A1G8R7V7_9RHOB	Uniprot	GLU	glutathione	Oxaliplatin	chemoresistance
A0A1G8S668_9RHOB	Uniprot	GLU	glutathione	Oxaliplatin	chemoresistance
A0A1G8UUY0_9PSED	Uniprot	GLU	glutathione	Oxaliplatin	chemoresistance
A0A1G8VV34_9MICC	Uniprot	GLU	glutathione	Oxaliplatin	chemoresistance
A0A1G8YVN5_9RHOB	Uniprot	GLU	glutathione	Oxaliplatin	chemoresistance
A0A1G8ZTQ4_9BACL	Uniprot	GLU	glutathione	Oxaliplatin	chemoresistance
A0A1G9AIY5_9STAP	Uniprot	GLU	glutathione	Oxaliplatin	chemoresistance
A0A1G9CHY7_9GAMM	Uniprot	GLU	glutathione	Oxaliplatin	chemoresistance
A0A1G9DUQ0_9ACTN	Uniprot	GLU	glutathione	Oxaliplatin	chemoresistance
A0A1G9EI96_9RHOB	Uniprot	GLU	glutathione	Oxaliplatin	chemoresistance
A0A1G9F6V0_9RHOB	Uniprot	GLU	glutathione	Oxaliplatin	chemoresistance
A0A1G9HBK2_9CLOT	Uniprot	GLU	glutathione	Oxaliplatin	chemoresistance
A0A1G9IZM5_9HYPH	Uniprot	GLU	glutathione	Oxaliplatin	chemoresistance
A0A1G9JNL3_9SPHI	Uniprot	GLU	glutathione	Oxaliplatin	chemoresistance
A0A1G9KJA8_9FIRM	Uniprot	GLU	glutathione	Oxaliplatin	chemoresistance
A0A1G9M1I6_9PROT	Uniprot	GLU	glutathione	Oxaliplatin	chemoresistance
A0A1G9MSC5_9BACT	Uniprot	GLU	glutathione	Oxaliplatin	chemoresistance
A0A1G9NIF0_9ACTN	Uniprot	GLU	glutathione	Oxaliplatin	chemoresistance
A0A1G9P335_9GAMM	Uniprot	GLU	glutathione	Oxaliplatin	chemoresistance
A0A1G9PWA2_9GAMM	Uniprot	GLU	glutathione	Oxaliplatin	chemoresistance
A0A1G9QJD6_9BURK	Uniprot	GLU	glutathione	Oxaliplatin	chemoresistance
A0A1G9RX53_9SPHI	Uniprot	GLU	glutathione	Oxaliplatin	chemoresistance
A0A1G9UJK7_9FIRM	Uniprot	GLU	glutathione	Oxaliplatin	chemoresistance
A0A1G9WYU7_9BACI	Uniprot	GLU	glutathione	Oxaliplatin	chemoresistance
A0A1G9XJB1_9ACTN	Uniprot	GLU	glutathione	Oxaliplatin	chemoresistance
A0A1G9YVS1_9BACI	Uniprot	GLU	glutathione	Oxaliplatin	chemoresistance
A0A1H0A198_9PSED	Uniprot	GLU	glutathione	Oxaliplatin	chemoresistance
A0A1H0C1A4_9BACI	Uniprot	GLU	glutathione	Oxaliplatin	chemoresistance
A0A1H0CI95_9GAMM	Uniprot	GLU	glutathione	Oxaliplatin	chemoresistance
A0A1H0CXU4_9HYPH	Uniprot	GLU	glutathione	Oxaliplatin	chemoresistance
A0A1H0DVC5_9ACTN	Uniprot	GLU	glutathione	Oxaliplatin	chemoresistance
A0A1H0G1X6_9BACI	Uniprot	GLU	glutathione	Oxaliplatin	chemoresistance
A0A1H0H332_HALAD	Uniprot	GLU	glutathione	Oxaliplatin	chemoresistance
A0A1H0NW38_SELRU	Uniprot	GLU	glutathione	Oxaliplatin	chemoresistance
A0A1H0QYE7_9ACTN	Uniprot	GLU	glutathione	Oxaliplatin	chemoresistance
A0A1H0RL21_9BACT	Uniprot	GLU	glutathione	Oxaliplatin	chemoresistance
A0A1H0S079_9BRAD	Uniprot	GLU	glutathione	Oxaliplatin	chemoresistance
A0A1H0SXH9_9BACT	Uniprot	GLU	glutathione	Oxaliplatin	chemoresistance
A0A1H0WXP1_9SPHI	Uniprot	GLU	glutathione	Oxaliplatin	chemoresistance
A0A1H0Z159_9MICO	Uniprot	GLU	glutathione	Oxaliplatin	chemoresistance
A0A1H1BJ33_9MICC	Uniprot	GLU	glutathione	Oxaliplatin	chemoresistance
A0A1H1EJ30_9ACTN	Uniprot	GLU	glutathione	Oxaliplatin	chemoresistance
A0A1H1GM89_9MICC	Uniprot	GLU	glutathione	Oxaliplatin	chemoresistance
A0A1H1I6Y9_9HYPH	Uniprot	GLU	glutathione	Oxaliplatin	chemoresistance
A0A1H1KWH6_9FLAO	Uniprot	GLU	glutathione	Oxaliplatin	chemoresistance
A0A1H1LNA7_9GAMM	Uniprot	GLU	glutathione	Oxaliplatin	chemoresistance
A0A1H1QRB2_9BRAD	Uniprot	GLU	glutathione	Oxaliplatin	chemoresistance
A0A1H1S7V7_9SPHN	Uniprot	GLU	glutathione	Oxaliplatin	chemoresistance
A0A1H1TIK1_9FLAO	Uniprot	GLU	glutathione	Oxaliplatin	chemoresistance
A0A1H1UXQ8_9ACTN	Uniprot	GLU	glutathione	Oxaliplatin	chemoresistance
A0A1H1XQL2_9MICC	Uniprot	GLU	glutathione	Oxaliplatin	chemoresistance
A0A1H2BN71_9SPHI	Uniprot	GLU	glutathione	Oxaliplatin	chemoresistance
A0A1H2CHY9_9ACTN	Uniprot	GLU	glutathione	Oxaliplatin	chemoresistance
A0A1H2ELH4_9HYPH	Uniprot	GLU	glutathione	Oxaliplatin	chemoresistance
A0A1H2GJK2_9BACT	Uniprot	GLU	glutathione	Oxaliplatin	chemoresistance
A0A1H2LJ49_9ACTN	Uniprot	GLU	glutathione	Oxaliplatin	chemoresistance
A0A1H2PQE9_9BURK	Uniprot	GLU	glutathione	Oxaliplatin	chemoresistance
A0A1H2R356_9RHOB	Uniprot	GLU	glutathione	Oxaliplatin	chemoresistance
A0A1H2SDI7_9BACL	Uniprot	GLU	glutathione	Oxaliplatin	chemoresistance
A0A1H2XIN3_9BACI	Uniprot	GLU	glutathione	Oxaliplatin	chemoresistance
A0A1H3AJS6_9BACL	Uniprot	GLU	glutathione	Oxaliplatin	chemoresistance
A0A1H3DKT0_ALLWA	Uniprot	GLU	glutathione	Oxaliplatin	chemoresistance
A0A1H3GS84_9BACI	Uniprot	GLU	glutathione	Oxaliplatin	chemoresistance
A0A1H3HBJ8_9RHOB	Uniprot	GLU	glutathione	Oxaliplatin	chemoresistance
A0A1H3I026_9GAMM	Uniprot	GLU	glutathione	Oxaliplatin	chemoresistance
A0A1H3J9Y8_9FIRM	Uniprot	GLU	glutathione	Oxaliplatin	chemoresistance
A0A1H3K049_9FIRM	Uniprot	GLU	glutathione	Oxaliplatin	chemoresistance
A0A1H3MLP3_9RHOB	Uniprot	GLU	glutathione	Oxaliplatin	chemoresistance
A0A1H3N2E1_9ACTN	Uniprot	GLU	glutathione	Oxaliplatin	chemoresistance
A0A1H3NVM0_9PSEU	Uniprot	GLU	glutathione	Oxaliplatin	chemoresistance
A0A1H3U6V7_9BACI	Uniprot	GLU	glutathione	Oxaliplatin	chemoresistance
A0A1H3WEZ8_9GAMM	Uniprot	GLU	glutathione	Oxaliplatin	chemoresistance
A0A1H3YSA7_9FLAO	Uniprot	GLU	glutathione	Oxaliplatin	chemoresistance
A0A1H3ZQF9_ALKAM	Uniprot	GLU	glutathione	Oxaliplatin	chemoresistance
A0A1H4CY75_9GAMM	Uniprot	GLU	glutathione	Oxaliplatin	chemoresistance
A0A1H4DW40_9FLAO	Uniprot	GLU	glutathione	Oxaliplatin	chemoresistance
A0A1H4I5M7_9ACTN	Uniprot	GLU	glutathione	Oxaliplatin	chemoresistance
A0A1H4J7A9_9PSEU	Uniprot	GLU	glutathione	Oxaliplatin	chemoresistance
A0A1H4LP31_9BACL	Uniprot	GLU	glutathione	Oxaliplatin	chemoresistance
A0A1H4NI68_9BACL	Uniprot	GLU	glutathione	Oxaliplatin	chemoresistance
A0A1H4P5C8_9ACTN	Uniprot	GLU	glutathione	Oxaliplatin	chemoresistance
A0A1H4PSG0_9HYPH	Uniprot	GLU	glutathione	Oxaliplatin	chemoresistance
A0A1H4VI02_9PSEU	Uniprot	GLU	glutathione	Oxaliplatin	chemoresistance
A0A1H5A501_TSUTY	Uniprot	GLU	glutathione	Oxaliplatin	chemoresistance
A0A1H5H3K0_9MICC	Uniprot	GLU	glutathione	Oxaliplatin	chemoresistance
A0A1H5JVK3_9HYPH	Uniprot	GLU	glutathione	Oxaliplatin	chemoresistance
A0A1H5N4N4_9MICO	Uniprot	GLU	glutathione	Oxaliplatin	chemoresistance
A0A1H5NFZ7_9MICO	Uniprot	GLU	glutathione	Oxaliplatin	chemoresistance
A0A1H5TWC0_9HYPH	Uniprot	GLU	glutathione	Oxaliplatin	chemoresistance
A0A1H5UME8_9GAMM	Uniprot	GLU	glutathione	Oxaliplatin	chemoresistance
A0A1H5WFX0_9BACT	Uniprot	GLU	glutathione	Oxaliplatin	chemoresistance
A0A1H5X6P5_9ACTN	Uniprot	GLU	glutathione	Oxaliplatin	chemoresistance
A0A1H6A9G4_9BACL	Uniprot	GLU	glutathione	Oxaliplatin	chemoresistance
A0A1H6B457_9SPHI	Uniprot	GLU	glutathione	Oxaliplatin	chemoresistance
A0A1H6DEA1_9ACTN	Uniprot	GLU	glutathione	Oxaliplatin	chemoresistance
A0A1H6EDC9_9ACTN	Uniprot	GLU	glutathione	Oxaliplatin	chemoresistance
A0A1H6P755_9PSED	Uniprot	GLU	glutathione	Oxaliplatin	chemoresistance
A0A1H6R8R9_9FIRM	Uniprot	GLU	glutathione	Oxaliplatin	chemoresistance
A0A1H6T9D0_9GAMM	Uniprot	GLU	glutathione	Oxaliplatin	chemoresistance
A0A1H6U078_9ACTN	Uniprot	GLU	glutathione	Oxaliplatin	chemoresistance
A0A1H6UW80_9SPHN	Uniprot	GLU	glutathione	Oxaliplatin	chemoresistance
A0A1H6VMR1_9PSED	Uniprot	GLU	glutathione	Oxaliplatin	chemoresistance
A0A1H6WF83_9SPHN	Uniprot	GLU	glutathione	Oxaliplatin	chemoresistance
A0A1H6XC35_9DEIO	Uniprot	GLU	glutathione	Oxaliplatin	chemoresistance
A0A1H6Y272_9BACT	Uniprot	GLU	glutathione	Oxaliplatin	chemoresistance
A0A1H6Z0Z0_9GAMM	Uniprot	GLU	glutathione	Oxaliplatin	chemoresistance
A0A1H7BSP1_9SPHN	Uniprot	GLU	glutathione	Oxaliplatin	chemoresistance
A0A1H7CLM4_9SPHN	Uniprot	GLU	glutathione	Oxaliplatin	chemoresistance
A0A1H7E1J5_9SPHN	Uniprot	GLU	glutathione	Oxaliplatin	chemoresistance
A0A1H7G594_9NOCA	Uniprot	GLU	glutathione	Oxaliplatin	chemoresistance
A0A1H7HPD2_9BURK	Uniprot	GLU	glutathione	Oxaliplatin	chemoresistance
A0A1H7I8E8_9NOCA	Uniprot	GLU	glutathione	Oxaliplatin	chemoresistance
A0A1H7JVH4_9PROT	Uniprot	GLU	glutathione	Oxaliplatin	chemoresistance
A0A1H7KJ73_9PROT	Uniprot	GLU	glutathione	Oxaliplatin	chemoresistance
A0A1H7QAB1_9BACT	Uniprot	GLU	glutathione	Oxaliplatin	chemoresistance
A0A1H7QV50_9SPHI	Uniprot	GLU	glutathione	Oxaliplatin	chemoresistance
A0A1H7RFS0_9RHOB	Uniprot	GLU	glutathione	Oxaliplatin	chemoresistance
A0A1H7RWP6_9GAMM	Uniprot	GLU	glutathione	Oxaliplatin	chemoresistance
A0A1H7VAZ9_9BACT	Uniprot	GLU	glutathione	Oxaliplatin	chemoresistance
A0A1H7WGR3_9SPHI	Uniprot	GLU	glutathione	Oxaliplatin	chemoresistance
A0A1H7XLE2_9SPHI	Uniprot	GLU	glutathione	Oxaliplatin	chemoresistance
A0A1H7ZIX3_9SPHN	Uniprot	GLU	glutathione	Oxaliplatin	chemoresistance
A0A1H8AAD8_9BACT	Uniprot	GLU	glutathione	Oxaliplatin	chemoresistance
A0A1H8AWM8_9BACL	Uniprot	GLU	glutathione	Oxaliplatin	chemoresistance
A0A1H8BHC4_9RHOB	Uniprot	GLU	glutathione	Oxaliplatin	chemoresistance
A0A1H8C0U8_9PROT	Uniprot	GLU	glutathione	Oxaliplatin	chemoresistance
A0A1H8CP64_9RHOB	Uniprot	GLU	glutathione	Oxaliplatin	chemoresistance
A0A1H8GD35_9RHOB	Uniprot	GLU	glutathione	Oxaliplatin	chemoresistance
A0A1H8IZE8_9HYPH	Uniprot	GLU	glutathione	Oxaliplatin	chemoresistance
A0A1H8LW33_9RHOB	Uniprot	GLU	glutathione	Oxaliplatin	chemoresistance
A0A1H8MGX2_9BACL	Uniprot	GLU	glutathione	Oxaliplatin	chemoresistance
A0A1H8MYU9_9BACL	Uniprot	GLU	glutathione	Oxaliplatin	chemoresistance
A0A1H8RQ44_9GAMM	Uniprot	GLU	glutathione	Oxaliplatin	chemoresistance
A0A1H8UHZ3_9ACTN	Uniprot	GLU	glutathione	Oxaliplatin	chemoresistance
A0A1H8Y224_9SPHI	Uniprot	GLU	glutathione	Oxaliplatin	chemoresistance
A0A1H9AFZ1_9SPIR	Uniprot	GLU	glutathione	Oxaliplatin	chemoresistance
A0A1H9ECW2_9GAMM	Uniprot	GLU	glutathione	Oxaliplatin	chemoresistance
A0A1H9GHE5_9GAMM	Uniprot	GLU	glutathione	Oxaliplatin	chemoresistance
A0A1H9H5M9_9GAMM	Uniprot	GLU	glutathione	Oxaliplatin	chemoresistance
A0A1H9J566_9GAMM	Uniprot	GLU	glutathione	Oxaliplatin	chemoresistance
A0A1H9JM52_9RHOB	Uniprot	GLU	glutathione	Oxaliplatin	chemoresistance
A0A1H9KD20_9GAMM	Uniprot	GLU	glutathione	Oxaliplatin	chemoresistance
A0A1H9L1A8_9SPHN	Uniprot	GLU	glutathione	Oxaliplatin	chemoresistance
A0A1H9LSJ2_9ACTN	Uniprot	GLU	glutathione	Oxaliplatin	chemoresistance
A0A1H9MBK1_9HYPH	Uniprot	GLU	glutathione	Oxaliplatin	chemoresistance
A0A1H9P0U5_9HYPH	Uniprot	GLU	glutathione	Oxaliplatin	chemoresistance
A0A1H9QKD6_9BACI	Uniprot	GLU	glutathione	Oxaliplatin	chemoresistance
A0A1H9R9W2_9PSED	Uniprot	GLU	glutathione	Oxaliplatin	chemoresistance
A0A1H9S5K6_9CORY	Uniprot	GLU	glutathione	Oxaliplatin	chemoresistance
A0A1H9SKR0_9BACI	Uniprot	GLU	glutathione	Oxaliplatin	chemoresistance
A0A1H9T733_9MICO	Uniprot	GLU	glutathione	Oxaliplatin	chemoresistance
A0A1H9TN71_9BACI	Uniprot	GLU	glutathione	Oxaliplatin	chemoresistance
A0A1H9U925_9PSEU	Uniprot	GLU	glutathione	Oxaliplatin	chemoresistance
A0A1H9WHH1_9PSEU	Uniprot	GLU	glutathione	Oxaliplatin	chemoresistance
A0A1H9X6A4_9PSEU	Uniprot	GLU	glutathione	Oxaliplatin	chemoresistance
A0A1H9XTN5_9PSEU	Uniprot	GLU	glutathione	Oxaliplatin	chemoresistance
A0A1I0BX82_9BACT	Uniprot	GLU	glutathione	Oxaliplatin	chemoresistance
A0A1I0EPC9_9GAMM	Uniprot	GLU	glutathione	Oxaliplatin	chemoresistance
A0A1I0FIZ4_9GAMM	Uniprot	GLU	glutathione	Oxaliplatin	chemoresistance
A0A1I0GJK6_9BACT	Uniprot	GLU	glutathione	Oxaliplatin	chemoresistance
A0A1I0JV91_9ACTN	Uniprot	GLU	glutathione	Oxaliplatin	chemoresistance
A0A1I0M3P6_9BACT	Uniprot	GLU	glutathione	Oxaliplatin	chemoresistance
A0A1I0QTP0_9FIRM	Uniprot	GLU	glutathione	Oxaliplatin	chemoresistance
A0A1I0RV59_9RHOB	Uniprot	GLU	glutathione	Oxaliplatin	chemoresistance
A0A1I0V4J8_9FLAO	Uniprot	GLU	glutathione	Oxaliplatin	chemoresistance
A0A1I0YZC7_9BACL	Uniprot	GLU	glutathione	Oxaliplatin	chemoresistance
A0A1I0ZMT1_9FIRM	Uniprot	GLU	glutathione	Oxaliplatin	chemoresistance
A0A1I1AQT0_9BACL	Uniprot	GLU	glutathione	Oxaliplatin	chemoresistance
A0A1I1D979_9HYPH	Uniprot	GLU	glutathione	Oxaliplatin	chemoresistance
A0A1I1HCD7_9BURK	Uniprot	GLU	glutathione	Oxaliplatin	chemoresistance
A0A1I1ISA9_9BACT	Uniprot	GLU	glutathione	Oxaliplatin	chemoresistance
A0A1I1JJ41_9GAMM	Uniprot	GLU	glutathione	Oxaliplatin	chemoresistance
A0A1I1K969_9LACT	Uniprot	GLU	glutathione	Oxaliplatin	chemoresistance
A0A1I1KUZ0_9BACI	Uniprot	GLU	glutathione	Oxaliplatin	chemoresistance
A0A1I1LLK8_9RHOB	Uniprot	GLU	glutathione	Oxaliplatin	chemoresistance
A0A1I1M8Q6_9BACI	Uniprot	GLU	glutathione	Oxaliplatin	chemoresistance
A0A1I1MZZ3_9GAMM	Uniprot	GLU	glutathione	Oxaliplatin	chemoresistance
A0A1I1NUB8_9BACT	Uniprot	GLU	glutathione	Oxaliplatin	chemoresistance
A0A1I1RC90_9GAMM	Uniprot	GLU	glutathione	Oxaliplatin	chemoresistance
A0A1I1SX10_9BURK	Uniprot	GLU	glutathione	Oxaliplatin	chemoresistance
A0A1I1TKK6_9BACL	Uniprot	GLU	glutathione	Oxaliplatin	chemoresistance
A0A1I1V8F8_9BACT	Uniprot	GLU	glutathione	Oxaliplatin	chemoresistance
A0A1I1VW10_9BURK	Uniprot	GLU	glutathione	Oxaliplatin	chemoresistance
A0A1I1WGQ7_9BACT	Uniprot	GLU	glutathione	Oxaliplatin	chemoresistance
A0A1I1YTK6_9ACTN	Uniprot	GLU	glutathione	Oxaliplatin	chemoresistance
A0A1I2AZD0_9RHOB	Uniprot	GLU	glutathione	Oxaliplatin	chemoresistance
A0A1I2BIF1_9BACI	Uniprot	GLU	glutathione	Oxaliplatin	chemoresistance
A0A1I2EHC1_9ACTN	Uniprot	GLU	glutathione	Oxaliplatin	chemoresistance
A0A1I2F5K0_9BACT	Uniprot	GLU	glutathione	Oxaliplatin	chemoresistance
A0A1I2G096_9ACTN	Uniprot	GLU	glutathione	Oxaliplatin	chemoresistance
A0A1I2HBJ0_9BURK	Uniprot	GLU	glutathione	Oxaliplatin	chemoresistance
A0A1I2ITR1_9GAMM	Uniprot	GLU	glutathione	Oxaliplatin	chemoresistance
A0A1I2MTW7_9ACTN	Uniprot	GLU	glutathione	Oxaliplatin	chemoresistance
A0A1I2NPL8_9BACT	Uniprot	GLU	glutathione	Oxaliplatin	chemoresistance
A0A1I2REI0_9SPHN	Uniprot	GLU	glutathione	Oxaliplatin	chemoresistance
A0A1I2S467_9HYPH	Uniprot	GLU	glutathione	Oxaliplatin	chemoresistance
A0A1I3B315_9LACT	Uniprot	GLU	glutathione	Oxaliplatin	chemoresistance
A0A1I3BXC4_9RHOB	Uniprot	GLU	glutathione	Oxaliplatin	chemoresistance
A0A1I3DE38_9FLAO	Uniprot	GLU	glutathione	Oxaliplatin	chemoresistance
A0A1I3HRT5_9BURK	Uniprot	GLU	glutathione	Oxaliplatin	chemoresistance
A0A1I3JQY5_9BACL	Uniprot	GLU	glutathione	Oxaliplatin	chemoresistance
A0A1I3K9R7_9BACL	Uniprot	GLU	glutathione	Oxaliplatin	chemoresistance
A0A1I3KSP4_9BACL	Uniprot	GLU	glutathione	Oxaliplatin	chemoresistance
A0A1I3M2V1_9BACL	Uniprot	GLU	glutathione	Oxaliplatin	chemoresistance
A0A1I3PRI7_9PSEU	Uniprot	GLU	glutathione	Oxaliplatin	chemoresistance
A0A1I3Q8P1_9PSEU	Uniprot	GLU	glutathione	Oxaliplatin	chemoresistance
A0A1I3RJB3_9CAUL	Uniprot	GLU	glutathione	Oxaliplatin	chemoresistance
A0A1I3SGI9_9ACTN	Uniprot	GLU	glutathione	Oxaliplatin	chemoresistance
A0A1I3SZN0_9GAMM	Uniprot	GLU	glutathione	Oxaliplatin	chemoresistance
A0A1I3TIM0_9SPHN	Uniprot	GLU	glutathione	Oxaliplatin	chemoresistance
A0A1I3U6L4_9BACL	Uniprot	GLU	glutathione	Oxaliplatin	chemoresistance
A0A1I3WL15_9PSEU	Uniprot	GLU	glutathione	Oxaliplatin	chemoresistance
A0A1I3X625_9GAMM	Uniprot	GLU	glutathione	Oxaliplatin	chemoresistance
A0A1I3Y4T3_9PROT	Uniprot	GLU	glutathione	Oxaliplatin	chemoresistance
A0A1I3ZV50_9PROT	Uniprot	GLU	glutathione	Oxaliplatin	chemoresistance
A0A1I4EDJ0_9PROT	Uniprot	GLU	glutathione	Oxaliplatin	chemoresistance
A0A1I4F2H2_9RHOB	Uniprot	GLU	glutathione	Oxaliplatin	chemoresistance
A0A1I4LCB3_9HYPH	Uniprot	GLU	glutathione	Oxaliplatin	chemoresistance
A0A1I4M022_9RHOB	Uniprot	GLU	glutathione	Oxaliplatin	chemoresistance
A0A1I4P5H1_9RHOB	Uniprot	GLU	glutathione	Oxaliplatin	chemoresistance
A0A1I4RL79_9PSED	Uniprot	GLU	glutathione	Oxaliplatin	chemoresistance
A0A1I4TGN9_9BURK	Uniprot	GLU	glutathione	Oxaliplatin	chemoresistance
A0A1I4U9R5_9BACT	Uniprot	GLU	glutathione	Oxaliplatin	chemoresistance
A0A1I4UT67_9GAMM	Uniprot	GLU	glutathione	Oxaliplatin	chemoresistance
A0A1I4XC59_9GAMM	Uniprot	GLU	glutathione	Oxaliplatin	chemoresistance
A0A1I4Z3R4_9RHOB	Uniprot	GLU	glutathione	Oxaliplatin	chemoresistance
A0A1I4ZM03_9FLAO	Uniprot	GLU	glutathione	Oxaliplatin	chemoresistance
A0A1I5AR18_PSUAM	Uniprot	GLU	glutathione	Oxaliplatin	chemoresistance
A0A1I5CMJ0_9RHOB	Uniprot	GLU	glutathione	Oxaliplatin	chemoresistance
A0A1I5D5M7_9HYPH	Uniprot	GLU	glutathione	Oxaliplatin	chemoresistance
A0A1I5GLL6_9RHOB	Uniprot	GLU	glutathione	Oxaliplatin	chemoresistance
A0A1I5H5K3_9SPHN	Uniprot	GLU	glutathione	Oxaliplatin	chemoresistance
A0A1I5LDE1_9SPHN	Uniprot	GLU	glutathione	Oxaliplatin	chemoresistance
A0A1I5PTA4_9PSEU	Uniprot	GLU	glutathione	Oxaliplatin	chemoresistance
A0A1I5SFR7_SICAR	Uniprot	GLU	glutathione	Oxaliplatin	chemoresistance
A0A1I5UB55_9SPHN	Uniprot	GLU	glutathione	Oxaliplatin	chemoresistance
A0A1I5UTX9_9RHOB	Uniprot	GLU	glutathione	Oxaliplatin	chemoresistance
A0A1I5XIC2_9BRAD	Uniprot	GLU	glutathione	Oxaliplatin	chemoresistance
A0A1I5Z152_9PSEU	Uniprot	GLU	glutathione	Oxaliplatin	chemoresistance
A0A1I6AGH4_9BACI	Uniprot	GLU	glutathione	Oxaliplatin	chemoresistance
A0A1I6CUY4_9ENTR	Uniprot	GLU	glutathione	Oxaliplatin	chemoresistance
A0A1I6DSL2_9RHOB	Uniprot	GLU	glutathione	Oxaliplatin	chemoresistance
A0A1I6G014_9RHOB	Uniprot	GLU	glutathione	Oxaliplatin	chemoresistance
A0A1I6HFT2_9FLAO	Uniprot	GLU	glutathione	Oxaliplatin	chemoresistance
A0A1I6HSY3_9GAMM	Uniprot	GLU	glutathione	Oxaliplatin	chemoresistance
A0A1I6JYW5_9SPHN	Uniprot	GLU	glutathione	Oxaliplatin	chemoresistance
A0A1I6L5Z3_9RHOB	Uniprot	GLU	glutathione	Oxaliplatin	chemoresistance
A0A1I6LSK6_9GAMM	Uniprot	GLU	glutathione	Oxaliplatin	chemoresistance
A0A1I6PUZ8_9BACL	Uniprot	GLU	glutathione	Oxaliplatin	chemoresistance
A0A1I6RC85_9BACL	Uniprot	GLU	glutathione	Oxaliplatin	chemoresistance
A0A1I6TQ74_9RHOB	Uniprot	GLU	glutathione	Oxaliplatin	chemoresistance
A0A1I6X6B0_9ACTN	Uniprot	GLU	glutathione	Oxaliplatin	chemoresistance
A0A1I6YKX4_9ACTN	Uniprot	GLU	glutathione	Oxaliplatin	chemoresistance
A0A1I6ZPN8_9GAMM	Uniprot	GLU	glutathione	Oxaliplatin	chemoresistance
A0A1I7D1L4_9ACTN	Uniprot	GLU	glutathione	Oxaliplatin	chemoresistance
A0A1I7EH77_9HYPH	Uniprot	GLU	glutathione	Oxaliplatin	chemoresistance
A0A1I7GVS5_9PROT	Uniprot	GLU	glutathione	Oxaliplatin	chemoresistance
A0A1I7KW45_9BURK	Uniprot	GLU	glutathione	Oxaliplatin	chemoresistance
A0A1I7LPK4_9BURK	Uniprot	GLU	glutathione	Oxaliplatin	chemoresistance
A0A1I7MWV8_9HYPH	Uniprot	GLU	glutathione	Oxaliplatin	chemoresistance
A0A1I7NL72_9HYPH	Uniprot	GLU	glutathione	Oxaliplatin	chemoresistance
A0A1I9Y5T4_9BURK	Uniprot	GLU	glutathione	Oxaliplatin	chemoresistance
A0A1J0KUR6_9GAMM	Uniprot	GLU	glutathione	Oxaliplatin	chemoresistance
A0A1J0VZ36_9NOCA	Uniprot	GLU	glutathione	Oxaliplatin	chemoresistance
A0A1J0WJI9_9RHOB	Uniprot	GLU	glutathione	Oxaliplatin	chemoresistance
A0A1J4N1F8_9ACTN	Uniprot	GLU	glutathione	Oxaliplatin	chemoresistance
A0A1J4QH99_9GAMM	Uniprot	GLU	glutathione	Oxaliplatin	chemoresistance
A0A1J4Y9W3_9PROT	Uniprot	GLU	glutathione	Oxaliplatin	chemoresistance
A0A1J5B7R0_9BACT	Uniprot	GLU	glutathione	Oxaliplatin	chemoresistance
A0A1J5C231_9BURK	Uniprot	GLU	glutathione	Oxaliplatin	chemoresistance
A0A1J5DT28_9DELT	Uniprot	GLU	glutathione	Oxaliplatin	chemoresistance
A0A1J5ETY1_9BACT	Uniprot	GLU	glutathione	Oxaliplatin	chemoresistance
A0A1J5GWK0_9BACT	Uniprot	GLU	glutathione	Oxaliplatin	chemoresistance
A0A1J5HIC7_9PORP	Uniprot	GLU	glutathione	Oxaliplatin	chemoresistance
A0A1J5I5H7_9RHOB	Uniprot	GLU	glutathione	Oxaliplatin	chemoresistance
A0A1J5IR62_9BACT	Uniprot	GLU	glutathione	Oxaliplatin	chemoresistance
A0A1J5J3B6_9PROT	Uniprot	GLU	glutathione	Oxaliplatin	chemoresistance
A0A1J5K4Q2_9BACT	Uniprot	GLU	glutathione	Oxaliplatin	chemoresistance
A0A1J5LDU4_9PROT	Uniprot	GLU	glutathione	Oxaliplatin	chemoresistance
A0A1J5N0S3_9GAMM	Uniprot	GLU	glutathione	Oxaliplatin	chemoresistance
A0A1J5VSS4_9CORY	Uniprot	GLU	glutathione	Oxaliplatin	chemoresistance
A0A1J7C7T2_9GAMM	Uniprot	GLU	glutathione	Oxaliplatin	chemoresistance
A0A1K1N5H7_9BACT	Uniprot	GLU	glutathione	Oxaliplatin	chemoresistance
A0A1K1SGN4_9PSEU	Uniprot	GLU	glutathione	Oxaliplatin	chemoresistance
A0A1K1Z3E5_STRAR	Uniprot	GLU	glutathione	Oxaliplatin	chemoresistance
A0A1K2IJI0_9FLAO	Uniprot	GLU	glutathione	Oxaliplatin	chemoresistance
A0A1L3GEZ9_SYNAC	Uniprot	GLU	glutathione	Oxaliplatin	chemoresistance
A0A1L3IB66_9RHOB	Uniprot	GLU	glutathione	Oxaliplatin	chemoresistance
A0A1L3LD65_9HYPH	Uniprot	GLU	glutathione	Oxaliplatin	chemoresistance
A0A1L3LW75_9HYPH	Uniprot	GLU	glutathione	Oxaliplatin	chemoresistance
A0A1L3MQT1_9BACI	Uniprot	GLU	glutathione	Oxaliplatin	chemoresistance
A0A1L3SNX6_9HYPH	Uniprot	GLU	glutathione	Oxaliplatin	chemoresistance
A0A1L3SX56_9HYPH	Uniprot	GLU	glutathione	Oxaliplatin	chemoresistance
A0A1L4CYC8_9BACT	Uniprot	GLU	glutathione	Oxaliplatin	chemoresistance
A0A1L6FGR9_9RHOO	Uniprot	GLU	glutathione	Oxaliplatin	chemoresistance
A0A1L7CWQ6_9CORY	Uniprot	GLU	glutathione	Oxaliplatin	chemoresistance
A0A1L7FF91_9PSEU	Uniprot	GLU	glutathione	Oxaliplatin	chemoresistance
A0A1L8I7E9_9BACI	Uniprot	GLU	glutathione	Oxaliplatin	chemoresistance
A0A1L8QQ68_9ENTE	Uniprot	GLU	glutathione	Oxaliplatin	chemoresistance
A0A1L9AVU5_9BACT	Uniprot	GLU	glutathione	Oxaliplatin	chemoresistance
A0A1L9QXL2_9CYAN	Uniprot	GLU	glutathione	Oxaliplatin	chemoresistance
A0A1M2Z4S8_9HYPH	Uniprot	GLU	glutathione	Oxaliplatin	chemoresistance
A0A1M2ZZG3_9SPHN	Uniprot	GLU	glutathione	Oxaliplatin	chemoresistance
A0A1M3BPR7_9HYPH	Uniprot	GLU	glutathione	Oxaliplatin	chemoresistance
A0A1M3CAW2_9BRAD	Uniprot	GLU	glutathione	Oxaliplatin	chemoresistance
A0A1M3DVX9_9PROT	Uniprot	GLU	glutathione	Oxaliplatin	chemoresistance
A0A1M3F2U7_9CELL	Uniprot	GLU	glutathione	Oxaliplatin	chemoresistance
A0A1M3GKX0_9SPHI	Uniprot	GLU	glutathione	Oxaliplatin	chemoresistance
A0A1M3I2C7_9SPHN	Uniprot	GLU	glutathione	Oxaliplatin	chemoresistance
A0A1M3KPA4_9HYPH	Uniprot	GLU	glutathione	Oxaliplatin	chemoresistance
A0A1M3LC12_9MICO	Uniprot	GLU	glutathione	Oxaliplatin	chemoresistance
A0A1M3MYT7_9BACT	Uniprot	GLU	glutathione	Oxaliplatin	chemoresistance
A0A1M3NBF5_9BACT	Uniprot	GLU	glutathione	Oxaliplatin	chemoresistance
A0A1M3NMU7_9HYPH	Uniprot	GLU	glutathione	Oxaliplatin	chemoresistance
A0A1M3PHR0_9SPHN	Uniprot	GLU	glutathione	Oxaliplatin	chemoresistance
A0A1M3PXN9_9SPHN	Uniprot	GLU	glutathione	Oxaliplatin	chemoresistance
A0A1M3R2L6_9SPHI	Uniprot	GLU	glutathione	Oxaliplatin	chemoresistance
A0A1M4M2H9_9FIRM	Uniprot	GLU	glutathione	Oxaliplatin	chemoresistance
A0A1M4N816_9CLOT	Uniprot	GLU	glutathione	Oxaliplatin	chemoresistance
A0A1M4T5C5_9FIRM	Uniprot	GLU	glutathione	Oxaliplatin	chemoresistance
A0A1M4TUT3_VIBGA	Uniprot	GLU	glutathione	Oxaliplatin	chemoresistance
A0A1M4UX16_9CLOT	Uniprot	GLU	glutathione	Oxaliplatin	chemoresistance
A0A1M4VGS8_9GAMM	Uniprot	GLU	glutathione	Oxaliplatin	chemoresistance
A0A1M4WDS4_9GAMM	Uniprot	GLU	glutathione	Oxaliplatin	chemoresistance
A0A1M4X3N7_9FIRM	Uniprot	GLU	glutathione	Oxaliplatin	chemoresistance
A0A1M4XYH1_9FIRM	Uniprot	GLU	glutathione	Oxaliplatin	chemoresistance
A0A1M4ZF33_9HYPH	Uniprot	GLU	glutathione	Oxaliplatin	chemoresistance
A0A1M5A558_9BACL	Uniprot	GLU	glutathione	Oxaliplatin	chemoresistance
A0A1M5BVT5_SALEC	Uniprot	GLU	glutathione	Oxaliplatin	chemoresistance
A0A1M5CRU6_9FLAO	Uniprot	GLU	glutathione	Oxaliplatin	chemoresistance
A0A1M5DDL3_9BACI	Uniprot	GLU	glutathione	Oxaliplatin	chemoresistance
A0A1M5FW65_9ACTN	Uniprot	GLU	glutathione	Oxaliplatin	chemoresistance
A0A1M5GL44_9BACI	Uniprot	GLU	glutathione	Oxaliplatin	chemoresistance
A0A1M5I690_9FLAO	Uniprot	GLU	glutathione	Oxaliplatin	chemoresistance
A0A1M5L116_STRHI	Uniprot	GLU	glutathione	Oxaliplatin	chemoresistance
A0A1M5LMG8_9RHOB	Uniprot	GLU	glutathione	Oxaliplatin	chemoresistance
A0A1M5MNA1_9GAMM	Uniprot	GLU	glutathione	Oxaliplatin	chemoresistance
A0A1M5N942_9FLAO	Uniprot	GLU	glutathione	Oxaliplatin	chemoresistance
A0A1M5PDG7_9SPHI	Uniprot	GLU	glutathione	Oxaliplatin	chemoresistance
A0A1M5Q3K1_9BACT	Uniprot	GLU	glutathione	Oxaliplatin	chemoresistance
A0A1M5QL75_9BURK	Uniprot	GLU	glutathione	Oxaliplatin	chemoresistance
A0A1M5SKG0_9RHOB	Uniprot	GLU	glutathione	Oxaliplatin	chemoresistance
A0A1M5TA01_9BRAD	Uniprot	GLU	glutathione	Oxaliplatin	chemoresistance
A0A1M5UUB3_9BRAD	Uniprot	GLU	glutathione	Oxaliplatin	chemoresistance
A0A1M5V6K4_9VIBR	Uniprot	GLU	glutathione	Oxaliplatin	chemoresistance
A0A1M5W260_9BACT	Uniprot	GLU	glutathione	Oxaliplatin	chemoresistance
A0A1M5WRU7_9CLOT	Uniprot	GLU	glutathione	Oxaliplatin	chemoresistance
A0A1M5Z3F0_9ACTN	Uniprot	GLU	glutathione	Oxaliplatin	chemoresistance
A0A1M6BBH7_9BACT	Uniprot	GLU	glutathione	Oxaliplatin	chemoresistance
A0A1M6FF30_9CLOT	Uniprot	GLU	glutathione	Oxaliplatin	chemoresistance
A0A1M6GUD3_9FLAO	Uniprot	GLU	glutathione	Oxaliplatin	chemoresistance
A0A1M6HX98_9BRAD	Uniprot	GLU	glutathione	Oxaliplatin	chemoresistance
A0A1M6IXQ7_9BRAD	Uniprot	GLU	glutathione	Oxaliplatin	chemoresistance
A0A1M6MYP1_9FLAO	Uniprot	GLU	glutathione	Oxaliplatin	chemoresistance
A0A1M6NNW4_9FIRM	Uniprot	GLU	glutathione	Oxaliplatin	chemoresistance
A0A1M6PF50_9RHOB	Uniprot	GLU	glutathione	Oxaliplatin	chemoresistance
A0A1M6Q1L5_9RHOB	Uniprot	GLU	glutathione	Oxaliplatin	chemoresistance
A0A1M6QLE1_PSETH	Uniprot	GLU	glutathione	Oxaliplatin	chemoresistance
A0A1M6RNN5_9RHOB	Uniprot	GLU	glutathione	Oxaliplatin	chemoresistance
A0A1M6SRG6_9FLAO	Uniprot	GLU	glutathione	Oxaliplatin	chemoresistance
A0A1M6UAJ8_9FIRM	Uniprot	GLU	glutathione	Oxaliplatin	chemoresistance
A0A1M6VNT2_9BRAD	Uniprot	GLU	glutathione	Oxaliplatin	chemoresistance
A0A1M6XYP2_9RHOB	Uniprot	GLU	glutathione	Oxaliplatin	chemoresistance
A0A1M7A1Z6_9RHOB	Uniprot	GLU	glutathione	Oxaliplatin	chemoresistance
A0A1M7AG43_9BACT	Uniprot	GLU	glutathione	Oxaliplatin	chemoresistance
A0A1M7BP84_9BACT	Uniprot	GLU	glutathione	Oxaliplatin	chemoresistance
A0A1M7C559_9RHOB	Uniprot	GLU	glutathione	Oxaliplatin	chemoresistance
A0A1M7DZM4_9RHOB	Uniprot	GLU	glutathione	Oxaliplatin	chemoresistance
A0A1M7H707_9STAP	Uniprot	GLU	glutathione	Oxaliplatin	chemoresistance
A0A1M7LWM2_9FLAO	Uniprot	GLU	glutathione	Oxaliplatin	chemoresistance
A0A1M7MKZ1_9GAMM	Uniprot	GLU	glutathione	Oxaliplatin	chemoresistance
A0A1M7NAF9_9HYPH	Uniprot	GLU	glutathione	Oxaliplatin	chemoresistance
A0A1M7PRN5_9BACT	Uniprot	GLU	glutathione	Oxaliplatin	chemoresistance
A0A1M7R505_9ACTN	Uniprot	GLU	glutathione	Oxaliplatin	chemoresistance
A0A1M7RRR3_9RHOB	Uniprot	GLU	glutathione	Oxaliplatin	chemoresistance
A0A1M7SDE9_FERGO	Uniprot	GLU	glutathione	Oxaliplatin	chemoresistance
A0A1M7T7X8_9BRAD	Uniprot	GLU	glutathione	Oxaliplatin	chemoresistance
A0A1M7UGG6_9BRAD	Uniprot	GLU	glutathione	Oxaliplatin	chemoresistance
A0A1M7UXK5_9BRAD	Uniprot	GLU	glutathione	Oxaliplatin	chemoresistance
A0A1M7YD01_9BACT	Uniprot	GLU	glutathione	Oxaliplatin	chemoresistance
A0A1M7Z4I9_9BACT	Uniprot	GLU	glutathione	Oxaliplatin	chemoresistance
A0A1N6CME8_9SPHN	Uniprot	GLU	glutathione	Oxaliplatin	chemoresistance
A0A1N6E554_9BACT	Uniprot	GLU	glutathione	Oxaliplatin	chemoresistance
A0A1N6IVF4_9GAMM	Uniprot	GLU	glutathione	Oxaliplatin	chemoresistance
A0A1N6KET8_9BACT	Uniprot	GLU	glutathione	Oxaliplatin	chemoresistance
A0A1N6L2P5_9BURK	Uniprot	GLU	glutathione	Oxaliplatin	chemoresistance
A0A1N6MQZ2_9GAMM	Uniprot	GLU	glutathione	Oxaliplatin	chemoresistance
A0A1N6NFU7_9RHOO	Uniprot	GLU	glutathione	Oxaliplatin	chemoresistance
A0A1N6QG02_9BURK	Uniprot	GLU	glutathione	Oxaliplatin	chemoresistance
A0A1N6R8K1_9BACI	Uniprot	GLU	glutathione	Oxaliplatin	chemoresistance
A0A1N6TFE8_9GAMM	Uniprot	GLU	glutathione	Oxaliplatin	chemoresistance
A0A1N6VBP7_9GAMM	Uniprot	GLU	glutathione	Oxaliplatin	chemoresistance
A0A1N6W6W6_9GAMM	Uniprot	GLU	glutathione	Oxaliplatin	chemoresistance
A0A1N6WU37_9GAMM	Uniprot	GLU	glutathione	Oxaliplatin	chemoresistance
A0A1N6YSU6_9HYPH	Uniprot	GLU	glutathione	Oxaliplatin	chemoresistance
A0A1N7GPZ8_9NOCA	Uniprot	GLU	glutathione	Oxaliplatin	chemoresistance
A0A1N7IRC4_9BACI	Uniprot	GLU	glutathione	Oxaliplatin	chemoresistance
A0A1N7J8D5_9BACI	Uniprot	GLU	glutathione	Oxaliplatin	chemoresistance
A0A1N7MJI7_9BACL	Uniprot	GLU	glutathione	Oxaliplatin	chemoresistance
A0A1N7N726_9RHOB	Uniprot	GLU	glutathione	Oxaliplatin	chemoresistance
A0A1N7NUJ5_9GAMM	Uniprot	GLU	glutathione	Oxaliplatin	chemoresistance
A0A1N7P6B9_9RHOB	Uniprot	GLU	glutathione	Oxaliplatin	chemoresistance
A0A1N7PPK6_9RHOB	Uniprot	GLU	glutathione	Oxaliplatin	chemoresistance
A0A1N7Q8K9_9RHOB	Uniprot	GLU	glutathione	Oxaliplatin	chemoresistance
A0A1P8F678_9CHLR	Uniprot	GLU	glutathione	Oxaliplatin	chemoresistance
A0A1P8FMD0_9PROT	Uniprot	GLU	glutathione	Oxaliplatin	chemoresistance
A0A1P8JU22_9BURK	Uniprot	GLU	glutathione	Oxaliplatin	chemoresistance
A0A1P8KEJ2_9BURK	Uniprot	GLU	glutathione	Oxaliplatin	chemoresistance
A0A1P8NFP1_9MICO	Uniprot	GLU	glutathione	Oxaliplatin	chemoresistance
A0A1P8Q177_9LACO	Uniprot	GLU	glutathione	Oxaliplatin	chemoresistance
A0A1P8S050_9FLAO	Uniprot	GLU	glutathione	Oxaliplatin	chemoresistance
A0A1P8UI83_9GAMM	Uniprot	GLU	glutathione	Oxaliplatin	chemoresistance
A0A1P8UVN0_9RHOB	Uniprot	GLU	glutathione	Oxaliplatin	chemoresistance
A0A1P8X173_9SPHN	Uniprot	GLU	glutathione	Oxaliplatin	chemoresistance
A0A1P9WWE8_9BACT	Uniprot	GLU	glutathione	Oxaliplatin	chemoresistance
A0A1Q2CCY5_9ACTN	Uniprot	GLU	glutathione	Oxaliplatin	chemoresistance
A0A1Q2D3H2_9ENTE	Uniprot	GLU	glutathione	Oxaliplatin	chemoresistance
A0A1Q2KZC1_9BACL	Uniprot	GLU	glutathione	Oxaliplatin	chemoresistance
A0A1Q2SKX7_9GAMM	Uniprot	GLU	glutathione	Oxaliplatin	chemoresistance
A0A1Q3GUB5_9BACT	Uniprot	GLU	glutathione	Oxaliplatin	chemoresistance
A0A1Q3HCF9_9BACT	Uniprot	GLU	glutathione	Oxaliplatin	chemoresistance
A0A1Q3J1M1_9PROT	Uniprot	GLU	glutathione	Oxaliplatin	chemoresistance
A0A1Q3KMW8_9PROT	Uniprot	GLU	glutathione	Oxaliplatin	chemoresistance
A0A1Q3MIC9_9BACT	Uniprot	GLU	glutathione	Oxaliplatin	chemoresistance
A0A1Q3NP26_9BACT	Uniprot	GLU	glutathione	Oxaliplatin	chemoresistance
A0A1Q3SJ71_9GAMM	Uniprot	GLU	glutathione	Oxaliplatin	chemoresistance
A0A1Q3USW0_9PROT	Uniprot	GLU	glutathione	Oxaliplatin	chemoresistance
A0A1Q3V890_9PROT	Uniprot	GLU	glutathione	Oxaliplatin	chemoresistance
A0A1Q3XD76_9PROT	Uniprot	GLU	glutathione	Oxaliplatin	chemoresistance
A0A1Q3YYH8_9HYPH	Uniprot	GLU	glutathione	Oxaliplatin	chemoresistance
A0A1Q4A8Y8_9HYPH	Uniprot	GLU	glutathione	Oxaliplatin	chemoresistance
A0A1Q4BE93_9HYPH	Uniprot	GLU	glutathione	Oxaliplatin	chemoresistance
A0A1Q4BYA0_9HYPH	Uniprot	GLU	glutathione	Oxaliplatin	chemoresistance
A0A1Q4DD33_9HYPH	Uniprot	GLU	glutathione	Oxaliplatin	chemoresistance
A0A1Q4DQ81_9HYPH	Uniprot	GLU	glutathione	Oxaliplatin	chemoresistance
A0A1Q4F658_9GAMM	Uniprot	GLU	glutathione	Oxaliplatin	chemoresistance
A0A1Q4GT86_9PROT	Uniprot	GLU	glutathione	Oxaliplatin	chemoresistance
A0A1Q4R0H4_9CYAN	Uniprot	GLU	glutathione	Oxaliplatin	chemoresistance
A0A1Q4RIB4_9CYAN	Uniprot	GLU	glutathione	Oxaliplatin	chemoresistance
A0A1Q4S0M7_9CYAN	Uniprot	GLU	glutathione	Oxaliplatin	chemoresistance
A0A1Q4WC75_9ACTN	Uniprot	GLU	glutathione	Oxaliplatin	chemoresistance
A0A1Q4WYQ5_9ACTN	Uniprot	GLU	glutathione	Oxaliplatin	chemoresistance
A0A1Q4YN81_9ACTN	Uniprot	GLU	glutathione	Oxaliplatin	chemoresistance
A0A1Q4Z8Z0_9ACTN	Uniprot	GLU	glutathione	Oxaliplatin	chemoresistance
A0A1Q5BI25_9ACTN	Uniprot	GLU	glutathione	Oxaliplatin	chemoresistance
A0A1Q5EM17_9ACTN	Uniprot	GLU	glutathione	Oxaliplatin	chemoresistance
A0A1Q5G0A7_9ACTN	Uniprot	GLU	glutathione	Oxaliplatin	chemoresistance
A0A1Q5JKZ9_9ACTN	Uniprot	GLU	glutathione	Oxaliplatin	chemoresistance
A0A1Q5MR79_9ACTN	Uniprot	GLU	glutathione	Oxaliplatin	chemoresistance
A0A1Q5PLG0_9ACTO	Uniprot	GLU	glutathione	Oxaliplatin	chemoresistance
A0A1Q5RP52_9BRAD	Uniprot	GLU	glutathione	Oxaliplatin	chemoresistance
A0A1Q6CLU4_9GAMM	Uniprot	GLU	glutathione	Oxaliplatin	chemoresistance
A0A1Q6IMT5_9BACT	Uniprot	GLU	glutathione	Oxaliplatin	chemoresistance
A0A1Q6RV63_9FIRM	Uniprot	GLU	glutathione	Oxaliplatin	chemoresistance
A0A1Q7FY12_9BACT	Uniprot	GLU	glutathione	Oxaliplatin	chemoresistance
A0A1Q7GRW8_9BACT	Uniprot	GLU	glutathione	Oxaliplatin	chemoresistance
A0A1Q7HS82_9CHLR	Uniprot	GLU	glutathione	Oxaliplatin	chemoresistance
A0A1Q7ISV6_9ACTN	Uniprot	GLU	glutathione	Oxaliplatin	chemoresistance
A0A1Q7ZBJ5_9BACT	Uniprot	GLU	glutathione	Oxaliplatin	chemoresistance
A0A1Q8A1Z7_9BACT	Uniprot	GLU	glutathione	Oxaliplatin	chemoresistance
A0A1Q8EHB1_9PSED	Uniprot	GLU	glutathione	Oxaliplatin	chemoresistance
A0A1Q8FUI9_9PROT	Uniprot	GLU	glutathione	Oxaliplatin	chemoresistance
A0A1Q8J2Z2_9BURK	Uniprot	GLU	glutathione	Oxaliplatin	chemoresistance
A0A1Q8QLJ0_9BACT	Uniprot	GLU	glutathione	Oxaliplatin	chemoresistance
A0A1Q8TYC4_ALKPS	Uniprot	GLU	glutathione	Oxaliplatin	chemoresistance
A0A1Q8V2U1_ALKPS	Uniprot	GLU	glutathione	Oxaliplatin	chemoresistance
A0A1Q8YE13_9BURK	Uniprot	GLU	glutathione	Oxaliplatin	chemoresistance
A0A1Q8ZME7_9HYPH	Uniprot	GLU	glutathione	Oxaliplatin	chemoresistance
A0A1Q9HDX5_9VIBR	Uniprot	GLU	glutathione	Oxaliplatin	chemoresistance
A0A1Q9JIW8_9FIRM	Uniprot	GLU	glutathione	Oxaliplatin	chemoresistance
A0A1Q9LNT8_9PSEU	Uniprot	GLU	glutathione	Oxaliplatin	chemoresistance
A0A1Q9PYM7_9BACI	Uniprot	GLU	glutathione	Oxaliplatin	chemoresistance
A0A1Q9QS49_RHOSU	Uniprot	GLU	glutathione	Oxaliplatin	chemoresistance
A0A1Q9TS32_9ACTN	Uniprot	GLU	glutathione	Oxaliplatin	chemoresistance
A0A1Q9UW27_9MICO	Uniprot	GLU	glutathione	Oxaliplatin	chemoresistance
A0A1Q9VFN3_9ACTN	Uniprot	GLU	glutathione	Oxaliplatin	chemoresistance
A0A1Q9W1B5_9CORY	Uniprot	GLU	glutathione	Oxaliplatin	chemoresistance
A0A1R0L916_9ACTN	Uniprot	GLU	glutathione	Oxaliplatin	chemoresistance
A0A1R0VHM0_9MYCO	Uniprot	GLU	glutathione	Oxaliplatin	chemoresistance
A0A1R0YMB6_9BACL	Uniprot	GLU	glutathione	Oxaliplatin	chemoresistance
A0A1R1B7G6_PAELA	Uniprot	GLU	glutathione	Oxaliplatin	chemoresistance
A0A1R1CEW8_9BACL	Uniprot	GLU	glutathione	Oxaliplatin	chemoresistance
A0A1R1D1F5_9BACL	Uniprot	GLU	glutathione	Oxaliplatin	chemoresistance
A0A1R1HZV8_9RHOO	Uniprot	GLU	glutathione	Oxaliplatin	chemoresistance
A0A1R1LDU8_9GAMM	Uniprot	GLU	glutathione	Oxaliplatin	chemoresistance
A0A1R1MI20_9GAMM	Uniprot	GLU	glutathione	Oxaliplatin	chemoresistance
A0A1R1YWQ3_9SPHN	Uniprot	GLU	glutathione	Oxaliplatin	chemoresistance
A0A1R3TPK1_9HYPH	Uniprot	GLU	glutathione	Oxaliplatin	chemoresistance
A0A1R3U3B3_9HYPH	Uniprot	GLU	glutathione	Oxaliplatin	chemoresistance
A0A1R3WAW3_9RHOB	Uniprot	GLU	glutathione	Oxaliplatin	chemoresistance
A0A1R3X0Q4_9RHOB	Uniprot	GLU	glutathione	Oxaliplatin	chemoresistance
A0A1R4B4D2_9VIBR	Uniprot	GLU	glutathione	Oxaliplatin	chemoresistance
A0A1R4FXP1_9MICC	Uniprot	GLU	glutathione	Oxaliplatin	chemoresistance
A0A1R4GDV6_9GAMM	Uniprot	GLU	glutathione	Oxaliplatin	chemoresistance
A0A1R4HDZ8_9GAMM	Uniprot	GLU	glutathione	Oxaliplatin	chemoresistance
A0A1R4KYS5_9SPHI	Uniprot	GLU	glutathione	Oxaliplatin	chemoresistance
A0A1S1HH00_9SPHN	Uniprot	GLU	glutathione	Oxaliplatin	chemoresistance
A0A1S1J1K2_9FLAO	Uniprot	GLU	glutathione	Oxaliplatin	chemoresistance
A0A1S1QMK6_9ACTN	Uniprot	GLU	glutathione	Oxaliplatin	chemoresistance
A0A1S1RPE3_9ACTN	Uniprot	GLU	glutathione	Oxaliplatin	chemoresistance
A0A1S1TD76_9HYPH	Uniprot	GLU	glutathione	Oxaliplatin	chemoresistance
A0A1S1TMP6_9HYPH	Uniprot	GLU	glutathione	Oxaliplatin	chemoresistance
A0A1S1TWN6_9HYPH	Uniprot	GLU	glutathione	Oxaliplatin	chemoresistance
A0A1S1WTF2_9NEIS	Uniprot	GLU	glutathione	Oxaliplatin	chemoresistance
A0A1S2DDP7_9GAMM	Uniprot	GLU	glutathione	Oxaliplatin	chemoresistance
A0A1S2IRA4_9MICO	Uniprot	GLU	glutathione	Oxaliplatin	chemoresistance
A0A1S2MCI1_9BACI	Uniprot	GLU	glutathione	Oxaliplatin	chemoresistance
A0A1S2PVZ5_9ACTN	Uniprot	GLU	glutathione	Oxaliplatin	chemoresistance
A0A1S2QF53_9ACTN	Uniprot	GLU	glutathione	Oxaliplatin	chemoresistance
A0A1S2UNQ8_9PSED	Uniprot	GLU	glutathione	Oxaliplatin	chemoresistance
A0A1S5Y262_9BACT	Uniprot	GLU	glutathione	Oxaliplatin	chemoresistance
A0A1S6F956_9BURK	Uniprot	GLU	glutathione	Oxaliplatin	chemoresistance
A0A1S6FKC5_9SPHN	Uniprot	GLU	glutathione	Oxaliplatin	chemoresistance
A0A1S6IQD3_9LACT	Uniprot	GLU	glutathione	Oxaliplatin	chemoresistance
A0A1S6S0C9_STRHY	Uniprot	GLU	glutathione	Oxaliplatin	chemoresistance
A0A1S7LCF4_MAGMO	Uniprot	GLU	glutathione	Oxaliplatin	chemoresistance
A0A1S7PGK8_9HYPH	Uniprot	GLU	glutathione	Oxaliplatin	chemoresistance
A0A1S7S8P1_RHIRD	Uniprot	GLU	glutathione	Oxaliplatin	chemoresistance
A0A1S8CGR6_9GAMM	Uniprot	GLU	glutathione	Oxaliplatin	chemoresistance
A0A1S8CTC4_9GAMM	Uniprot	GLU	glutathione	Oxaliplatin	chemoresistance
A0A1S8EVC9_STUST	Uniprot	GLU	glutathione	Oxaliplatin	chemoresistance
A0A1S8SB96_CLOBE	Uniprot	GLU	glutathione	Oxaliplatin	chemoresistance
A0A1S8YDE2_9GAMM	Uniprot	GLU	glutathione	Oxaliplatin	chemoresistance
A0A1S9AGF7_9BURK	Uniprot	GLU	glutathione	Oxaliplatin	chemoresistance
A0A1S9T9T5_BACCE	Uniprot	GLU	glutathione	Oxaliplatin	chemoresistance
A0A1S9ZYE8_9GAMM	Uniprot	GLU	glutathione	Oxaliplatin	chemoresistance
A0A1T0ARY7_9PAST	Uniprot	GLU	glutathione	Oxaliplatin	chemoresistance
A0A1T1B7G3_9DEIO	Uniprot	GLU	glutathione	Oxaliplatin	chemoresistance
A0A1T2KXH7_9GAMM	Uniprot	GLU	glutathione	Oxaliplatin	chemoresistance
A0A1T2XMH0_9BACL	Uniprot	GLU	glutathione	Oxaliplatin	chemoresistance
A0A1T4L211_9HYPH	Uniprot	GLU	glutathione	Oxaliplatin	chemoresistance
A0A1T4P395_9GAMM	Uniprot	GLU	glutathione	Oxaliplatin	chemoresistance
A0A1T4PXN3_9ACTN	Uniprot	GLU	glutathione	Oxaliplatin	chemoresistance
A0A1T4SBT2_9GAMM	Uniprot	GLU	glutathione	Oxaliplatin	chemoresistance
A0A1T4SUL8_9ACTN	Uniprot	GLU	glutathione	Oxaliplatin	chemoresistance
A0A1T4TL76_9HYPH	Uniprot	GLU	glutathione	Oxaliplatin	chemoresistance
A0A1T4V7Y0_9FIRM	Uniprot	GLU	glutathione	Oxaliplatin	chemoresistance
A0A1T4W2E2_9BACT	Uniprot	GLU	glutathione	Oxaliplatin	chemoresistance
A0A1T4XCY3_9MICO	Uniprot	GLU	glutathione	Oxaliplatin	chemoresistance
A0A1T4ZCM2_9CYAN	Uniprot	GLU	glutathione	Oxaliplatin	chemoresistance
A0A1T5B2L6_9BACT	Uniprot	GLU	glutathione	Oxaliplatin	chemoresistance
A0A1T5FYQ2_9SPHN	Uniprot	GLU	glutathione	Oxaliplatin	chemoresistance
A0A1T5JCJ1_9MICO	Uniprot	GLU	glutathione	Oxaliplatin	chemoresistance
A0A1T5KXY8_9MICO	Uniprot	GLU	glutathione	Oxaliplatin	chemoresistance
A0A1T5M8H6_9CLOT	Uniprot	GLU	glutathione	Oxaliplatin	chemoresistance
A0A1U7CWU3_9BACT	Uniprot	GLU	glutathione	Oxaliplatin	chemoresistance
A0A1U7DBS6_9RHOB	Uniprot	GLU	glutathione	Oxaliplatin	chemoresistance
A0A1U7DKM1_9RHOB	Uniprot	GLU	glutathione	Oxaliplatin	chemoresistance
A0A1U7GD39_9BACT	Uniprot	GLU	glutathione	Oxaliplatin	chemoresistance
A0A1U7IJP0_9CYAN	Uniprot	GLU	glutathione	Oxaliplatin	chemoresistance
A0A1U7JF36_9HYPH	Uniprot	GLU	glutathione	Oxaliplatin	chemoresistance
A0A1U7PWT5_9FLAO	Uniprot	GLU	glutathione	Oxaliplatin	chemoresistance
A0A1U9JNI1_9NEIS	Uniprot	GLU	glutathione	Oxaliplatin	chemoresistance
A0A1U9K2P8_9BURK	Uniprot	GLU	glutathione	Oxaliplatin	chemoresistance
A0A1U9KJH5_ACEAC	Uniprot	GLU	glutathione	Oxaliplatin	chemoresistance
A0A1U9KVL7_9PROT	Uniprot	GLU	glutathione	Oxaliplatin	chemoresistance
A0A1U9NKV2_9BACT	Uniprot	GLU	glutathione	Oxaliplatin	chemoresistance
A0A1U9QQ76_STRNV	Uniprot	GLU	glutathione	Oxaliplatin	chemoresistance
A0A1V0BIG9_9BURK	Uniprot	GLU	glutathione	Oxaliplatin	chemoresistance
A0A1V0PR37_9RHOB	Uniprot	GLU	glutathione	Oxaliplatin	chemoresistance
A0A1V0QDN7_9FIRM	Uniprot	GLU	glutathione	Oxaliplatin	chemoresistance
A0A1V0RQ32_9RHOB	Uniprot	GLU	glutathione	Oxaliplatin	chemoresistance
A0A1V0TLD7_9ACTN	Uniprot	GLU	glutathione	Oxaliplatin	chemoresistance
A0A1V1PSF2_9PROT	Uniprot	GLU	glutathione	Oxaliplatin	chemoresistance
A0A1V1UE12_9RHOB	Uniprot	GLU	glutathione	Oxaliplatin	chemoresistance
A0A1V1UJ39_9RHOB	Uniprot	GLU	glutathione	Oxaliplatin	chemoresistance
A0A1V1V0H1_9CAUL	Uniprot	GLU	glutathione	Oxaliplatin	chemoresistance
A0A1V1W197_9ACTN	Uniprot	GLU	glutathione	Oxaliplatin	chemoresistance
A0A1V1ZEL7_9FLAO	Uniprot	GLU	glutathione	Oxaliplatin	chemoresistance
A0A1V2B8T1_9BACT	Uniprot	GLU	glutathione	Oxaliplatin	chemoresistance
A0A1V2GZI8_9PROT	Uniprot	GLU	glutathione	Oxaliplatin	chemoresistance
A0A1V2IQA9_9ACTN	Uniprot	GLU	glutathione	Oxaliplatin	chemoresistance
A0A1V2JXC2_9ACTN	Uniprot	GLU	glutathione	Oxaliplatin	chemoresistance
A0A1V2KZE3_9ACTN	Uniprot	GLU	glutathione	Oxaliplatin	chemoresistance
A0A1V2NVG3_9ACTN	Uniprot	GLU	glutathione	Oxaliplatin	chemoresistance
A0A1V2PNI0_9ACTN	Uniprot	GLU	glutathione	Oxaliplatin	chemoresistance
A0A1V2Q807_9PSEU	Uniprot	GLU	glutathione	Oxaliplatin	chemoresistance
A0A1V2QST8_9PSEU	Uniprot	GLU	glutathione	Oxaliplatin	chemoresistance
A0A1V2RH31_9ACTN	Uniprot	GLU	glutathione	Oxaliplatin	chemoresistance
A0A1V2SDE6_9BACI	Uniprot	GLU	glutathione	Oxaliplatin	chemoresistance
A0A1V3L705_9PAST	Uniprot	GLU	glutathione	Oxaliplatin	chemoresistance
A0A1V3NID3_9GAMM	Uniprot	GLU	glutathione	Oxaliplatin	chemoresistance
A0A1V3NZK2_9GAMM	Uniprot	GLU	glutathione	Oxaliplatin	chemoresistance
A0A1V3PKE5_9GAMM	Uniprot	GLU	glutathione	Oxaliplatin	chemoresistance
A0A1V3QYJ4_9BACT	Uniprot	GLU	glutathione	Oxaliplatin	chemoresistance
A0A1V3RX02_9BURK	Uniprot	GLU	glutathione	Oxaliplatin	chemoresistance
A0A1V4A3M3_9ACTN	Uniprot	GLU	glutathione	Oxaliplatin	chemoresistance
A0A1V4CE07_9BURK	Uniprot	GLU	glutathione	Oxaliplatin	chemoresistance
A0A1V4ERP0_9BACL	Uniprot	GLU	glutathione	Oxaliplatin	chemoresistance
A0A1V4HVK7_NITVU	Uniprot	GLU	glutathione	Oxaliplatin	chemoresistance
A0A1V4IEK1_9CLOT	Uniprot	GLU	glutathione	Oxaliplatin	chemoresistance
A0A1V4MIL6_9FIRM	Uniprot	GLU	glutathione	Oxaliplatin	chemoresistance
A0A1V4QRA0_9BACT	Uniprot	GLU	glutathione	Oxaliplatin	chemoresistance
A0A1V4VGE1_9FIRM	Uniprot	GLU	glutathione	Oxaliplatin	chemoresistance
A0A1V4W661_9BACT	Uniprot	GLU	glutathione	Oxaliplatin	chemoresistance
A0A1V4X7U3_9BACT	Uniprot	GLU	glutathione	Oxaliplatin	chemoresistance
A0A1V4XNI4_9BACT	Uniprot	GLU	glutathione	Oxaliplatin	chemoresistance
A0A1V5BN88_9FIRM	Uniprot	GLU	glutathione	Oxaliplatin	chemoresistance
A0A1V5CBN2_9BACT	Uniprot	GLU	glutathione	Oxaliplatin	chemoresistance
A0A1V5D2Q8_9BACT	Uniprot	GLU	glutathione	Oxaliplatin	chemoresistance
A0A1V5E3Z2_9BACT	Uniprot	GLU	glutathione	Oxaliplatin	chemoresistance
A0A1V5GLM1_9FIRM	Uniprot	GLU	glutathione	Oxaliplatin	chemoresistance
A0A1V5HWS5_9SPIR	Uniprot	GLU	glutathione	Oxaliplatin	chemoresistance
A0A1V5II95_9ACTN	Uniprot	GLU	glutathione	Oxaliplatin	chemoresistance
A0A1V5J225_9FIRM	Uniprot	GLU	glutathione	Oxaliplatin	chemoresistance
A0A1V5JN64_9BACT	Uniprot	GLU	glutathione	Oxaliplatin	chemoresistance
A0A1V5KUM4_9BACT	Uniprot	GLU	glutathione	Oxaliplatin	chemoresistance
A0A1V5M549_9FIRM	Uniprot	GLU	glutathione	Oxaliplatin	chemoresistance
A0A1V5PFA0_9BACT	Uniprot	GLU	glutathione	Oxaliplatin	chemoresistance
A0A1V5QCG2_9FIRM	Uniprot	GLU	glutathione	Oxaliplatin	chemoresistance
A0A1V5R9Z9_9BACT	Uniprot	GLU	glutathione	Oxaliplatin	chemoresistance
A0A1V5U0Y0_9FIRM	Uniprot	GLU	glutathione	Oxaliplatin	chemoresistance
A0A1V5W5Q0_9BACT	Uniprot	GLU	glutathione	Oxaliplatin	chemoresistance
A0A1V5X3R8_9BACT	Uniprot	GLU	glutathione	Oxaliplatin	chemoresistance
A0A1V5Y048_9BACT	Uniprot	GLU	glutathione	Oxaliplatin	chemoresistance
A0A1V5ZVL7_9BACT	Uniprot	GLU	glutathione	Oxaliplatin	chemoresistance
A0A1V6ASD2_9DELT	Uniprot	GLU	glutathione	Oxaliplatin	chemoresistance
A0A1V6BB79_9BACT	Uniprot	GLU	glutathione	Oxaliplatin	chemoresistance
A0A1V6CCL0_9BACT	Uniprot	GLU	glutathione	Oxaliplatin	chemoresistance
A0A1V6EUJ9_9BACT	Uniprot	GLU	glutathione	Oxaliplatin	chemoresistance
A0A1V6GFX0_9BACT	Uniprot	GLU	glutathione	Oxaliplatin	chemoresistance
A0A1V6IDU0_9BACT	Uniprot	GLU	glutathione	Oxaliplatin	chemoresistance
A0A1V6JJT4_9BACT	Uniprot	GLU	glutathione	Oxaliplatin	chemoresistance
A0A1V6LRU0_9FLAO	Uniprot	GLU	glutathione	Oxaliplatin	chemoresistance
A0A1V6MYY6_9ACTN	Uniprot	GLU	glutathione	Oxaliplatin	chemoresistance
A0A1V8RQX0_9HYPH	Uniprot	GLU	glutathione	Oxaliplatin	chemoresistance
A0A1V8ZZG0_SACPI	Uniprot	GLU	glutathione	Oxaliplatin	chemoresistance
A0A1V9FL44_9BACT	Uniprot	GLU	glutathione	Oxaliplatin	chemoresistance
A0A1V9KF21_9ACTN	Uniprot	GLU	glutathione	Oxaliplatin	chemoresistance
A0A1V9U8Q5_9PSED	Uniprot	GLU	glutathione	Oxaliplatin	chemoresistance
A0A1V9UJI4_9PSED	Uniprot	GLU	glutathione	Oxaliplatin	chemoresistance
A0A1W1H9A4_9BACT	Uniprot	GLU	glutathione	Oxaliplatin	chemoresistance
A0A1W1I289_9BACT	Uniprot	GLU	glutathione	Oxaliplatin	chemoresistance
A0A1W1VGR4_9DEIO	Uniprot	GLU	glutathione	Oxaliplatin	chemoresistance
A0A1W1WZH4_9NEIS	Uniprot	GLU	glutathione	Oxaliplatin	chemoresistance
A0A1W1XPR0_9CLOT	Uniprot	GLU	glutathione	Oxaliplatin	chemoresistance
A0A1W1Y6F1_9FLAO	Uniprot	GLU	glutathione	Oxaliplatin	chemoresistance
A0A1W1YM29_9SPHN	Uniprot	GLU	glutathione	Oxaliplatin	chemoresistance
A0A1W1ZG75_9RHOB	Uniprot	GLU	glutathione	Oxaliplatin	chemoresistance
A0A1W1ZZZ0_9HYPH	Uniprot	GLU	glutathione	Oxaliplatin	chemoresistance
A0A1W2BUA1_9HYPH	Uniprot	GLU	glutathione	Oxaliplatin	chemoresistance
A0A1W2CEE6_9FLAO	Uniprot	GLU	glutathione	Oxaliplatin	chemoresistance
A0A1W2DJ93_9HYPH	Uniprot	GLU	glutathione	Oxaliplatin	chemoresistance
A0A1W2E137_9SPHI	Uniprot	GLU	glutathione	Oxaliplatin	chemoresistance
A0A1W2ER04_9PSEU	Uniprot	GLU	glutathione	Oxaliplatin	chemoresistance
A0A1W2FG77_9HYPH	Uniprot	GLU	glutathione	Oxaliplatin	chemoresistance
A0A1W2H9B2_9BACT	Uniprot	GLU	glutathione	Oxaliplatin	chemoresistance
A0A1W6D0X9_9RHOB	Uniprot	GLU	glutathione	Oxaliplatin	chemoresistance
A0A1W6L3S4_9BURK	Uniprot	GLU	glutathione	Oxaliplatin	chemoresistance
A0A1W6LDC9_9BURK	Uniprot	GLU	glutathione	Oxaliplatin	chemoresistance
A0A1W6MR15_9HYPH	Uniprot	GLU	glutathione	Oxaliplatin	chemoresistance
A0A1W6N1V9_9HYPH	Uniprot	GLU	glutathione	Oxaliplatin	chemoresistance
A0A1W6NYD6_9RHOB	Uniprot	GLU	glutathione	Oxaliplatin	chemoresistance
A0A1W6SR34_9PROT	Uniprot	GLU	glutathione	Oxaliplatin	chemoresistance
A0A1W6Z9M9_9BORD	Uniprot	GLU	glutathione	Oxaliplatin	chemoresistance
A0A1W6ZIQ9_9BORD	Uniprot	GLU	glutathione	Oxaliplatin	chemoresistance
A0A1W6ZUM3_9HYPH	Uniprot	GLU	glutathione	Oxaliplatin	chemoresistance
A0A1W7D6G6_9ACTN	Uniprot	GLU	glutathione	Oxaliplatin	chemoresistance
A0A1W9GP68_9BACT	Uniprot	GLU	glutathione	Oxaliplatin	chemoresistance
A0A1W9HD77_9PROT	Uniprot	GLU	glutathione	Oxaliplatin	chemoresistance
A0A1W9I0E8_9PROT	Uniprot	GLU	glutathione	Oxaliplatin	chemoresistance
A0A1W9I7Y2_9PROT	Uniprot	GLU	glutathione	Oxaliplatin	chemoresistance
A0A1W9IQQ7_9PROT	Uniprot	GLU	glutathione	Oxaliplatin	chemoresistance
A0A1W9J8Z0_9BACT	Uniprot	GLU	glutathione	Oxaliplatin	chemoresistance
A0A1W9JU77_9PROT	Uniprot	GLU	glutathione	Oxaliplatin	chemoresistance
A0A1W9K2N2_9PROT	Uniprot	GLU	glutathione	Oxaliplatin	chemoresistance
A0A1W9KXF2_9BURK	Uniprot	GLU	glutathione	Oxaliplatin	chemoresistance
A0A1W9LQ67_9BACT	Uniprot	GLU	glutathione	Oxaliplatin	chemoresistance
A0A1W9M8E1_9BACT	Uniprot	GLU	glutathione	Oxaliplatin	chemoresistance
A0A1W9N499_9BACT	Uniprot	GLU	glutathione	Oxaliplatin	chemoresistance
A0A1W9Q2I3_9BACT	Uniprot	GLU	glutathione	Oxaliplatin	chemoresistance
A0A1W9QTW4_9BACT	Uniprot	GLU	glutathione	Oxaliplatin	chemoresistance
A0A1W9SDB4_9BACT	Uniprot	GLU	glutathione	Oxaliplatin	chemoresistance
A0A1W9TC04_9BACT	Uniprot	GLU	glutathione	Oxaliplatin	chemoresistance
A0A1W9W5V7_9BACT	Uniprot	GLU	glutathione	Oxaliplatin	chemoresistance
A0A1W9WWI5_9BACT	Uniprot	GLU	glutathione	Oxaliplatin	chemoresistance
A0A1W9Z8K9_MYCAI	Uniprot	GLU	glutathione	Oxaliplatin	chemoresistance
A0A1X0BJT6_MYCBC	Uniprot	GLU	glutathione	Oxaliplatin	chemoresistance
A0A1X0DP40_9MYCO	Uniprot	GLU	glutathione	Oxaliplatin	chemoresistance
A0A1X0FXH6_MYCNT	Uniprot	GLU	glutathione	Oxaliplatin	chemoresistance
A0A1X0HAV1_MYCMB	Uniprot	GLU	glutathione	Oxaliplatin	chemoresistance
A0A1X0K1H6_9MYCO	Uniprot	GLU	glutathione	Oxaliplatin	chemoresistance
A0A1X0VX32_9GAMM	Uniprot	GLU	glutathione	Oxaliplatin	chemoresistance
A0A1X1ATR2_9NOCA	Uniprot	GLU	glutathione	Oxaliplatin	chemoresistance
A0A1X1CXU8_9GAMM	Uniprot	GLU	glutathione	Oxaliplatin	chemoresistance
A0A1X1MU98_9VIBR	Uniprot	GLU	glutathione	Oxaliplatin	chemoresistance
A0A1X1QFE0_9GAMM	Uniprot	GLU	glutathione	Oxaliplatin	chemoresistance
A0A1X1QTE9_9GAMM	Uniprot	GLU	glutathione	Oxaliplatin	chemoresistance
A0A1X1WRE7_MYCIR	Uniprot	GLU	glutathione	Oxaliplatin	chemoresistance
A0A1X1XU22_9MYCO	Uniprot	GLU	glutathione	Oxaliplatin	chemoresistance
A0A1X1ZZ53_9MYCO	Uniprot	GLU	glutathione	Oxaliplatin	chemoresistance
A0A1X2EIG0_9MYCO	Uniprot	GLU	glutathione	Oxaliplatin	chemoresistance
A0A1X3D292_9NEIS	Uniprot	GLU	glutathione	Oxaliplatin	chemoresistance
A0A1X3P5K5_9MICC	Uniprot	GLU	glutathione	Oxaliplatin	chemoresistance
A0A1X4N4W0_9PROT	Uniprot	GLU	glutathione	Oxaliplatin	chemoresistance
A0A1X6YJT2_9RHOB	Uniprot	GLU	glutathione	Oxaliplatin	chemoresistance
A0A1X6Z053_9RHOB	Uniprot	GLU	glutathione	Oxaliplatin	chemoresistance
A0A1X6Z8L7_9RHOB	Uniprot	GLU	glutathione	Oxaliplatin	chemoresistance
A0A1X6ZEL7_9RHOB	Uniprot	GLU	glutathione	Oxaliplatin	chemoresistance
A0A1X6ZIP5_9RHOB	Uniprot	GLU	glutathione	Oxaliplatin	chemoresistance
A0A1X6ZP02_9RHOB	Uniprot	GLU	glutathione	Oxaliplatin	chemoresistance
A0A1X6ZZW6_9RHOB	Uniprot	GLU	glutathione	Oxaliplatin	chemoresistance
A0A1X7AIR7_9GAMM	Uniprot	GLU	glutathione	Oxaliplatin	chemoresistance
A0A1X7BLL0_9RHOB	Uniprot	GLU	glutathione	Oxaliplatin	chemoresistance
A0A1X7BRX7_9RHOB	Uniprot	GLU	glutathione	Oxaliplatin	chemoresistance
A0A1X7BXX8_9RHOB	Uniprot	GLU	glutathione	Oxaliplatin	chemoresistance
A0A1X7DW90_9ACTN	Uniprot	GLU	glutathione	Oxaliplatin	chemoresistance
A0A1X7FN13_9ACTN	Uniprot	GLU	glutathione	Oxaliplatin	chemoresistance
A0A1X7GC57_9ACTN	Uniprot	GLU	glutathione	Oxaliplatin	chemoresistance
A0A1X7GRA0_9SPHN	Uniprot	GLU	glutathione	Oxaliplatin	chemoresistance
A0A1X7HL45_9PROT	Uniprot	GLU	glutathione	Oxaliplatin	chemoresistance
A0A1X7JJ34_9CORY	Uniprot	GLU	glutathione	Oxaliplatin	chemoresistance
A0A1X7LHE7_9BURK	Uniprot	GLU	glutathione	Oxaliplatin	chemoresistance
A0A1X7MLW7_9GAMM	Uniprot	GLU	glutathione	Oxaliplatin	chemoresistance
A0A1X7P2P9_9HYPH	Uniprot	GLU	glutathione	Oxaliplatin	chemoresistance
A0A1X7PJL3_9HYPH	Uniprot	GLU	glutathione	Oxaliplatin	chemoresistance
A0A1X7Q1C4_9RHOB	Uniprot	GLU	glutathione	Oxaliplatin	chemoresistance
A0A1X8WQM3_LEPIR	Uniprot	GLU	glutathione	Oxaliplatin	chemoresistance
A0A1X9MK70_9BACI	Uniprot	GLU	glutathione	Oxaliplatin	chemoresistance
A0A1X9SXH7_9BACT	Uniprot	GLU	glutathione	Oxaliplatin	chemoresistance
A0A1X9YBY4_9SPHN	Uniprot	GLU	glutathione	Oxaliplatin	chemoresistance
A0A1Y0CY61_9GAMM	Uniprot	GLU	glutathione	Oxaliplatin	chemoresistance
A0A1Y0D6S5_9GAMM	Uniprot	GLU	glutathione	Oxaliplatin	chemoresistance
A0A1Y0EFE4_9RHOB	Uniprot	GLU	glutathione	Oxaliplatin	chemoresistance
A0A1Y0EP48_9BURK	Uniprot	GLU	glutathione	Oxaliplatin	chemoresistance
A0A1Y0G798_9PROT	Uniprot	GLU	glutathione	Oxaliplatin	chemoresistance
A0A1Y0I8M9_9GAMM	Uniprot	GLU	glutathione	Oxaliplatin	chemoresistance
A0A1Y0IGE1_9GAMM	Uniprot	GLU	glutathione	Oxaliplatin	chemoresistance
A0A1Y0LA34_TATCI	Uniprot	GLU	glutathione	Oxaliplatin	chemoresistance
A0A1Y0N3Q1_9BURK	Uniprot	GLU	glutathione	Oxaliplatin	chemoresistance
A0A1Y0RR12_9CYAN	Uniprot	GLU	glutathione	Oxaliplatin	chemoresistance
A0A1Y0VZ04_PEDPE	Uniprot	GLU	glutathione	Oxaliplatin	chemoresistance
A0A1Y1IYU7_COMTE	Uniprot	GLU	glutathione	Oxaliplatin	chemoresistance
A0A1Y1R6U4_9GAMM	Uniprot	GLU	glutathione	Oxaliplatin	chemoresistance
A0A1Y1S1K8_9SPIO	Uniprot	GLU	glutathione	Oxaliplatin	chemoresistance
A0A1Y1SFW4_9GAMM	Uniprot	GLU	glutathione	Oxaliplatin	chemoresistance
A0A1Y2JXM7_BRAJP	Uniprot	GLU	glutathione	Oxaliplatin	chemoresistance
A0A1Y2L2C7_9PROT	Uniprot	GLU	glutathione	Oxaliplatin	chemoresistance
A0A1Y2LAQ9_9PROT	Uniprot	GLU	glutathione	Oxaliplatin	chemoresistance
A0A1Y2MK34_PSEAH	Uniprot	GLU	glutathione	Oxaliplatin	chemoresistance
A0A1Y2MTL9_PSEAH	Uniprot	GLU	glutathione	Oxaliplatin	chemoresistance
A0A1Y2N9E3_PSEAH	Uniprot	GLU	glutathione	Oxaliplatin	chemoresistance
A0A1Y2QHJ8_9BURK	Uniprot	GLU	glutathione	Oxaliplatin	chemoresistance
A0A1Y2QR10_9SPHN	Uniprot	GLU	glutathione	Oxaliplatin	chemoresistance
A0A1Y3D1B8_9GAMM	Uniprot	GLU	glutathione	Oxaliplatin	chemoresistance
A0A1Y3DEI0_9GAMM	Uniprot	GLU	glutathione	Oxaliplatin	chemoresistance
A0A1Y3G082_9PROT	Uniprot	GLU	glutathione	Oxaliplatin	chemoresistance
A0A1Y3PPD3_9BACI	Uniprot	GLU	glutathione	Oxaliplatin	chemoresistance
A0A1Y3VBF1_9BACT	Uniprot	GLU	glutathione	Oxaliplatin	chemoresistance
A0A1Y4D442_9BACT	Uniprot	GLU	glutathione	Oxaliplatin	chemoresistance
A0A1Y4TB18_9FIRM	Uniprot	GLU	glutathione	Oxaliplatin	chemoresistance
A0A1Y5DY34_9GAMM	Uniprot	GLU	glutathione	Oxaliplatin	chemoresistance
A0A1Y5EZQ2_9GAMM	Uniprot	GLU	glutathione	Oxaliplatin	chemoresistance
A0A1Y5FA45_9BACT	Uniprot	GLU	glutathione	Oxaliplatin	chemoresistance
A0A1Y5GQ99_9GAMM	Uniprot	GLU	glutathione	Oxaliplatin	chemoresistance
A0A1Y5GZE7_9GAMM	Uniprot	GLU	glutathione	Oxaliplatin	chemoresistance
A0A1Y5H937_9RHOB	Uniprot	GLU	glutathione	Oxaliplatin	chemoresistance
A0A1Y5HH65_9RHOB	Uniprot	GLU	glutathione	Oxaliplatin	chemoresistance
A0A1Y5JQK0_9GAMM	Uniprot	GLU	glutathione	Oxaliplatin	chemoresistance
A0A1Y5RD46_9RHOB	Uniprot	GLU	glutathione	Oxaliplatin	chemoresistance
A0A1Y5RLP7_9RHOB	Uniprot	GLU	glutathione	Oxaliplatin	chemoresistance
A0A1Y5RSG8_9PROT	Uniprot	GLU	glutathione	Oxaliplatin	chemoresistance
A0A1Y5RX73_9RHOB	Uniprot	GLU	glutathione	Oxaliplatin	chemoresistance
A0A1Y5S5S8_9RHOB	Uniprot	GLU	glutathione	Oxaliplatin	chemoresistance
A0A1Y5SH78_9PROT	Uniprot	GLU	glutathione	Oxaliplatin	chemoresistance
A0A1Y5SR08_9RHOB	Uniprot	GLU	glutathione	Oxaliplatin	chemoresistance
A0A1Y5SVX5_9RHOB	Uniprot	GLU	glutathione	Oxaliplatin	chemoresistance
A0A1Y5T516_9RHOB	Uniprot	GLU	glutathione	Oxaliplatin	chemoresistance
A0A1Y5TD45_9RHOB	Uniprot	GLU	glutathione	Oxaliplatin	chemoresistance
A0A1Y5TKL2_9RHOB	Uniprot	GLU	glutathione	Oxaliplatin	chemoresistance
A0A1Y5TRG6_9PROT	Uniprot	GLU	glutathione	Oxaliplatin	chemoresistance
A0A1Y5TZL0_9RHOB	Uniprot	GLU	glutathione	Oxaliplatin	chemoresistance
A0A1Y5ZIS1_9BACI	Uniprot	GLU	glutathione	Oxaliplatin	chemoresistance
A0A1Y6BAU6_9HYPH	Uniprot	GLU	glutathione	Oxaliplatin	chemoresistance
A0A1Y6BJL2_9HYPH	Uniprot	GLU	glutathione	Oxaliplatin	chemoresistance
A0A1Y6BWY0_9ALTE	Uniprot	GLU	glutathione	Oxaliplatin	chemoresistance
A0A1Y6CZZ8_9GAMM	Uniprot	GLU	glutathione	Oxaliplatin	chemoresistance
A0A1Y6EF42_9SPHN	Uniprot	GLU	glutathione	Oxaliplatin	chemoresistance
A0A1Y6F4K8_9SPHN	Uniprot	GLU	glutathione	Oxaliplatin	chemoresistance
A0A1Y6IVX9_9VIBR	Uniprot	GLU	glutathione	Oxaliplatin	chemoresistance
A0A1Y6KG91_9BRAD	Uniprot	GLU	glutathione	Oxaliplatin	chemoresistance
A0A1Y6KNB7_9BRAD	Uniprot	GLU	glutathione	Oxaliplatin	chemoresistance
A0A1Z1W4D6_9ACTN	Uniprot	GLU	glutathione	Oxaliplatin	chemoresistance
A0A1Z2LBU2_9ACTN	Uniprot	GLU	glutathione	Oxaliplatin	chemoresistance
A0A1Z4EEQ9_9MYCO	Uniprot	GLU	glutathione	Oxaliplatin	chemoresistance
A0A1Z4FYJ8_9CYAN	Uniprot	GLU	glutathione	Oxaliplatin	chemoresistance
A0A1Z4H597_9CYAN	Uniprot	GLU	glutathione	Oxaliplatin	chemoresistance
A0A1Z4I6C4_9NOSO	Uniprot	GLU	glutathione	Oxaliplatin	chemoresistance
A0A1Z4M0M3_9CYAN	Uniprot	GLU	glutathione	Oxaliplatin	chemoresistance
A0A1Z4NAY0_9CYAN	Uniprot	GLU	glutathione	Oxaliplatin	chemoresistance
A0A1Z4QBN7_9NOST	Uniprot	GLU	glutathione	Oxaliplatin	chemoresistance
A0A1Z4QSE4_9NOST	Uniprot	GLU	glutathione	Oxaliplatin	chemoresistance
A0A1Z4RA16_9CYAN	Uniprot	GLU	glutathione	Oxaliplatin	chemoresistance
A0A1Z4TB22_9CYAN	Uniprot	GLU	glutathione	Oxaliplatin	chemoresistance
A0A1Z5IL03_9LACO	Uniprot	GLU	glutathione	Oxaliplatin	chemoresistance
A0A1Z7WUF4_9GAMM	Uniprot	GLU	glutathione	Oxaliplatin	chemoresistance
A0A1Z7YXH3_9GAMM	Uniprot	GLU	glutathione	Oxaliplatin	chemoresistance
A0A1Z7ZV68_9GAMM	Uniprot	GLU	glutathione	Oxaliplatin	chemoresistance
A0A1Z8A6J9_9GAMM	Uniprot	GLU	glutathione	Oxaliplatin	chemoresistance
A0A1Z8KRD4_9BACT	Uniprot	GLU	glutathione	Oxaliplatin	chemoresistance
A0A1Z8NGG6_9SYNE	Uniprot	GLU	glutathione	Oxaliplatin	chemoresistance
A0A1Z8QLW9_9GAMM	Uniprot	GLU	glutathione	Oxaliplatin	chemoresistance
A0A1Z8QV03_9BACT	Uniprot	GLU	glutathione	Oxaliplatin	chemoresistance
A0A1Z8R9P2_9GAMM	Uniprot	GLU	glutathione	Oxaliplatin	chemoresistance
A0A1Z8RFV0_9GAMM	Uniprot	GLU	glutathione	Oxaliplatin	chemoresistance
A0A1Z8SYA1_9BACT	Uniprot	GLU	glutathione	Oxaliplatin	chemoresistance
A0A1Z8UWC3_9PROT	Uniprot	GLU	glutathione	Oxaliplatin	chemoresistance
A0A1Z8V8R4_9PROT	Uniprot	GLU	glutathione	Oxaliplatin	chemoresistance
A0A1Z8WRU4_9GAMM	Uniprot	GLU	glutathione	Oxaliplatin	chemoresistance
A0A1Z9DRS9_9GAMM	Uniprot	GLU	glutathione	Oxaliplatin	chemoresistance
A0A1Z9K838_9GAMM	Uniprot	GLU	glutathione	Oxaliplatin	chemoresistance
A0A1Z9KPD5_9BACT	Uniprot	GLU	glutathione	Oxaliplatin	chemoresistance
A0A1Z9LRR2_9PROT	Uniprot	GLU	glutathione	Oxaliplatin	chemoresistance
A0A1Z9N093_9RICK	Uniprot	GLU	glutathione	Oxaliplatin	chemoresistance
A0A1Z9PIL3_9GAMM	Uniprot	GLU	glutathione	Oxaliplatin	chemoresistance
A0A1Z9S945_9PROT	Uniprot	GLU	glutathione	Oxaliplatin	chemoresistance
A0A1Z9UD24_9GAMM	Uniprot	GLU	glutathione	Oxaliplatin	chemoresistance
A0A202EMG7_AGRVI	Uniprot	GLU	glutathione	Oxaliplatin	chemoresistance
A0A208XI22_9BURK	Uniprot	GLU	glutathione	Oxaliplatin	chemoresistance
A0A208XZS0_9BURK	Uniprot	GLU	glutathione	Oxaliplatin	chemoresistance
A0A209AD31_YERIN	Uniprot	GLU	glutathione	Oxaliplatin	chemoresistance
A0A211YWD4_9PROT	Uniprot	GLU	glutathione	Oxaliplatin	chemoresistance
A0A212AUJ4_9RHOB	Uniprot	GLU	glutathione	Oxaliplatin	chemoresistance
A0A212JS32_9BACT	Uniprot	GLU	glutathione	Oxaliplatin	chemoresistance
A0A212T172_9BURK	Uniprot	GLU	glutathione	Oxaliplatin	chemoresistance
A0A212TDY5_9BURK	Uniprot	GLU	glutathione	Oxaliplatin	chemoresistance
A0A219B797_9SPHN	Uniprot	GLU	glutathione	Oxaliplatin	chemoresistance
A0A220SQE8_9GAMM	Uniprot	GLU	glutathione	Oxaliplatin	chemoresistance
A0A220U3H1_9BACI	Uniprot	GLU	glutathione	Oxaliplatin	chemoresistance
A0A220VHM4_9GAMM	Uniprot	GLU	glutathione	Oxaliplatin	chemoresistance
A0A221K223_9RHOB	Uniprot	GLU	glutathione	Oxaliplatin	chemoresistance
A0A221K679_9RHOB	Uniprot	GLU	glutathione	Oxaliplatin	chemoresistance
A0A221KDP7_VITFI	Uniprot	GLU	glutathione	Oxaliplatin	chemoresistance
A0A221NSK1_9ACTN	Uniprot	GLU	glutathione	Oxaliplatin	chemoresistance
A0A221Q2R7_9MICC	Uniprot	GLU	glutathione	Oxaliplatin	chemoresistance
A0A221R6T4_9MICC	Uniprot	GLU	glutathione	Oxaliplatin	chemoresistance
A0A221W398_9PSEU	Uniprot	GLU	glutathione	Oxaliplatin	chemoresistance
A0A222F4Q8_9HYPH	Uniprot	GLU	glutathione	Oxaliplatin	chemoresistance
A0A222FDE0_9HYPH	Uniprot	GLU	glutathione	Oxaliplatin	chemoresistance
A0A222G3A2_9GAMM	Uniprot	GLU	glutathione	Oxaliplatin	chemoresistance
A0A222NYE6_9GAMM	Uniprot	GLU	glutathione	Oxaliplatin	chemoresistance
A0A222SIV2_9CHLB	Uniprot	GLU	glutathione	Oxaliplatin	chemoresistance
A0A222TLG9_GORRU	Uniprot	GLU	glutathione	Oxaliplatin	chemoresistance
A0A222WGF6_9BACL	Uniprot	GLU	glutathione	Oxaliplatin	chemoresistance
A0A223KPF2_9BACI	Uniprot	GLU	glutathione	Oxaliplatin	chemoresistance
A0A223SBK6_9ACTN	Uniprot	GLU	glutathione	Oxaliplatin	chemoresistance
A0A225DJ79_9BACT	Uniprot	GLU	glutathione	Oxaliplatin	chemoresistance
A0A225MDM2_9BURK	Uniprot	GLU	glutathione	Oxaliplatin	chemoresistance
A0A225NFQ1_9RHOB	Uniprot	GLU	glutathione	Oxaliplatin	chemoresistance
A0A226H746_9FLAO	Uniprot	GLU	glutathione	Oxaliplatin	chemoresistance
A0A227JLJ7_9CAUL	Uniprot	GLU	glutathione	Oxaliplatin	chemoresistance
A0A229T2N4_9PSEU	Uniprot	GLU	glutathione	Oxaliplatin	chemoresistance
A0A229TV71_9PSEU	Uniprot	GLU	glutathione	Oxaliplatin	chemoresistance
A0A229UVF5_9BACL	Uniprot	GLU	glutathione	Oxaliplatin	chemoresistance
A0A231GUU4_9NOCA	Uniprot	GLU	glutathione	Oxaliplatin	chemoresistance
A0A231PCC3_9ACTN	Uniprot	GLU	glutathione	Oxaliplatin	chemoresistance
A0A231R637_9BACL	Uniprot	GLU	glutathione	Oxaliplatin	chemoresistance
A0A235B7Z7_9BACL	Uniprot	GLU	glutathione	Oxaliplatin	chemoresistance
A0A235CHL3_9GAMM	Uniprot	GLU	glutathione	Oxaliplatin	chemoresistance
A0A235FF33_9BACI	Uniprot	GLU	glutathione	Oxaliplatin	chemoresistance
A0A238D0V8_THIDL	Uniprot	GLU	glutathione	Oxaliplatin	chemoresistance
A0A238JAY2_9RHOB	Uniprot	GLU	glutathione	Oxaliplatin	chemoresistance
A0A238JV00_9RHOB	Uniprot	GLU	glutathione	Oxaliplatin	chemoresistance
A0A238K467_9RHOB	Uniprot	GLU	glutathione	Oxaliplatin	chemoresistance
A0A238KBM6_9RHOB	Uniprot	GLU	glutathione	Oxaliplatin	chemoresistance
A0A238KHR1_9RHOB	Uniprot	GLU	glutathione	Oxaliplatin	chemoresistance
A0A238KRV8_9RHOB	Uniprot	GLU	glutathione	Oxaliplatin	chemoresistance
A0A238KY28_9RHOB	Uniprot	GLU	glutathione	Oxaliplatin	chemoresistance
A0A238L450_9RHOB	Uniprot	GLU	glutathione	Oxaliplatin	chemoresistance
A0A238LCL6_9RHOB	Uniprot	GLU	glutathione	Oxaliplatin	chemoresistance
A0A238LKD5_9RHOB	Uniprot	GLU	glutathione	Oxaliplatin	chemoresistance
A0A238WAD7_9RHOB	Uniprot	GLU	glutathione	Oxaliplatin	chemoresistance
A0A238X555_9FLAO	Uniprot	GLU	glutathione	Oxaliplatin	chemoresistance
A0A238YKK1_9PROT	Uniprot	GLU	glutathione	Oxaliplatin	chemoresistance
A0A239AZD3_9ACTN	Uniprot	GLU	glutathione	Oxaliplatin	chemoresistance
A0A239CZ35_9ACTN	Uniprot	GLU	glutathione	Oxaliplatin	chemoresistance
A0A239DUG4_9SPHN	Uniprot	GLU	glutathione	Oxaliplatin	chemoresistance
A0A239E9T4_9BURK	Uniprot	GLU	glutathione	Oxaliplatin	chemoresistance
A0A239EYD7_9BACT	Uniprot	GLU	glutathione	Oxaliplatin	chemoresistance
A0A239FZG6_9ACTN	Uniprot	GLU	glutathione	Oxaliplatin	chemoresistance
A0A239H2J4_9PSED	Uniprot	GLU	glutathione	Oxaliplatin	chemoresistance
A0A239HHV4_9PSED	Uniprot	GLU	glutathione	Oxaliplatin	chemoresistance
A0A239I1Z2_9PSED	Uniprot	GLU	glutathione	Oxaliplatin	chemoresistance
A0A239K0K9_9ACTN	Uniprot	GLU	glutathione	Oxaliplatin	chemoresistance
A0A239L407_9RHOB	Uniprot	GLU	glutathione	Oxaliplatin	chemoresistance
A0A239NE29_9BRAD	Uniprot	GLU	glutathione	Oxaliplatin	chemoresistance
A0A239PIZ1_9PROT	Uniprot	GLU	glutathione	Oxaliplatin	chemoresistance
A0A239PTC8_9PROT	Uniprot	GLU	glutathione	Oxaliplatin	chemoresistance
A0A239T8E5_9FIRM	Uniprot	GLU	glutathione	Oxaliplatin	chemoresistance
A0A239ZWR7_9FIRM	Uniprot	GLU	glutathione	Oxaliplatin	chemoresistance
A0A241V1L8_9GAMM	Uniprot	GLU	glutathione	Oxaliplatin	chemoresistance
A0A241VVQ8_9GAMM	Uniprot	GLU	glutathione	Oxaliplatin	chemoresistance
A0A241W891_9GAMM	Uniprot	GLU	glutathione	Oxaliplatin	chemoresistance
A0A242KDY3_9ENTE	Uniprot	GLU	glutathione	Oxaliplatin	chemoresistance
A0A242PCE4_9GAMM	Uniprot	GLU	glutathione	Oxaliplatin	chemoresistance
A0A243JVH5_BACTU	Uniprot	GLU	glutathione	Oxaliplatin	chemoresistance
A0A243Q4W9_9ACTN	Uniprot	GLU	glutathione	Oxaliplatin	chemoresistance
A0A243RBC5_9ACTN	Uniprot	GLU	glutathione	Oxaliplatin	chemoresistance
A0A243W8K9_9BACT	Uniprot	GLU	glutathione	Oxaliplatin	chemoresistance
A0A245ZK90_9SPHN	Uniprot	GLU	glutathione	Oxaliplatin	chemoresistance
A0A246AKH6_9FLAO	Uniprot	GLU	glutathione	Oxaliplatin	chemoresistance
A0A246FN40_9BACT	Uniprot	GLU	glutathione	Oxaliplatin	chemoresistance
A0A246QD42_9BURK	Uniprot	GLU	glutathione	Oxaliplatin	chemoresistance
A0A246SLP7_9HYPH	Uniprot	GLU	glutathione	Oxaliplatin	chemoresistance
A0A246WPQ1_9BURK	Uniprot	GLU	glutathione	Oxaliplatin	chemoresistance
A0A248JZL3_9PROT	Uniprot	GLU	glutathione	Oxaliplatin	chemoresistance
A0A248TJH1_9BACI	Uniprot	GLU	glutathione	Oxaliplatin	chemoresistance
A0A248UKH6_9HYPH	Uniprot	GLU	glutathione	Oxaliplatin	chemoresistance
A0A248VZU9_9BURK	Uniprot	GLU	glutathione	Oxaliplatin	chemoresistance
A0A249E1M5_9GAMM	Uniprot	GLU	glutathione	Oxaliplatin	chemoresistance
A0A249PJ70_9HYPH	Uniprot	GLU	glutathione	Oxaliplatin	chemoresistance
A0A249Q937_RHIFR	Uniprot	GLU	glutathione	Oxaliplatin	chemoresistance
A0A250BJ33_9GAMM	Uniprot	GLU	glutathione	Oxaliplatin	chemoresistance
A0A250IBI3_9BACT	Uniprot	GLU	glutathione	Oxaliplatin	chemoresistance
A0A250JKT7_9BACT	Uniprot	GLU	glutathione	Oxaliplatin	chemoresistance
A0A250KTS5_9GAMM	Uniprot	GLU	glutathione	Oxaliplatin	chemoresistance
A0A251WBW0_9CYAN	Uniprot	GLU	glutathione	Oxaliplatin	chemoresistance
A0A251XIQ2_CLAMM	Uniprot	GLU	glutathione	Oxaliplatin	chemoresistance
A0A251YDN7_9MICO	Uniprot	GLU	glutathione	Oxaliplatin	chemoresistance
A0A252AES1_9PROT	Uniprot	GLU	glutathione	Oxaliplatin	chemoresistance
A0A252B5P3_9PROT	Uniprot	GLU	glutathione	Oxaliplatin	chemoresistance
A0A254NEI2_9BURK	Uniprot	GLU	glutathione	Oxaliplatin	chemoresistance
A0A254PXJ1_9BURK	Uniprot	GLU	glutathione	Oxaliplatin	chemoresistance
A0A254QDB1_9BACT	Uniprot	GLU	glutathione	Oxaliplatin	chemoresistance
A0A254QXV4_9RHOB	Uniprot	GLU	glutathione	Oxaliplatin	chemoresistance
A0A254RBI5_9BACT	Uniprot	GLU	glutathione	Oxaliplatin	chemoresistance
A0A254TBC7_9BURK	Uniprot	GLU	glutathione	Oxaliplatin	chemoresistance
A0A254TLE5_9BURK	Uniprot	GLU	glutathione	Oxaliplatin	chemoresistance
A0A254UU16_9RHOB	Uniprot	GLU	glutathione	Oxaliplatin	chemoresistance
A0A255RFC2_9BACT	Uniprot	GLU	glutathione	Oxaliplatin	chemoresistance
A0A255XV83_9PROT	Uniprot	GLU	glutathione	Oxaliplatin	chemoresistance
A0A255YD95_9PSED	Uniprot	GLU	glutathione	Oxaliplatin	chemoresistance
A0A255Z8W5_9SPHN	Uniprot	GLU	glutathione	Oxaliplatin	chemoresistance
A0A256GKF3_9HYPH	Uniprot	GLU	glutathione	Oxaliplatin	chemoresistance
A0A256W6H6_9BACT	Uniprot	GLU	glutathione	Oxaliplatin	chemoresistance
A0A257AYV3_9BACT	Uniprot	GLU	glutathione	Oxaliplatin	chemoresistance
A0A257CHY6_9BURK	Uniprot	GLU	glutathione	Oxaliplatin	chemoresistance
A0A257CS42_9BURK	Uniprot	GLU	glutathione	Oxaliplatin	chemoresistance
A0A257DD83_9BURK	Uniprot	GLU	glutathione	Oxaliplatin	chemoresistance
A0A257ETN2_9RHOB	Uniprot	GLU	glutathione	Oxaliplatin	chemoresistance
A0A257GYE3_9BURK	Uniprot	GLU	glutathione	Oxaliplatin	chemoresistance
A0A257H960_9HYPH	Uniprot	GLU	glutathione	Oxaliplatin	chemoresistance
A0A257HI82_9HYPH	Uniprot	GLU	glutathione	Oxaliplatin	chemoresistance
A0A257IWT9_9BACT	Uniprot	GLU	glutathione	Oxaliplatin	chemoresistance
A0A257J6I5_9PROT	Uniprot	GLU	glutathione	Oxaliplatin	chemoresistance
A0A257JE69_9BURK	Uniprot	GLU	glutathione	Oxaliplatin	chemoresistance
A0A257L451_9BURK	Uniprot	GLU	glutathione	Oxaliplatin	chemoresistance
A0A257LN90_9BURK	Uniprot	GLU	glutathione	Oxaliplatin	chemoresistance
A0A257M5Z2_9BACT	Uniprot	GLU	glutathione	Oxaliplatin	chemoresistance
A0A257N575_9GAMM	Uniprot	GLU	glutathione	Oxaliplatin	chemoresistance
A0A257PG28_9PROT	Uniprot	GLU	glutathione	Oxaliplatin	chemoresistance
A0A257PQM9_9PROT	Uniprot	GLU	glutathione	Oxaliplatin	chemoresistance
A0A257Q037_9PROT	Uniprot	GLU	glutathione	Oxaliplatin	chemoresistance
A0A257Q8Q1_9PROT	Uniprot	GLU	glutathione	Oxaliplatin	chemoresistance
A0A257QVX3_9PROT	Uniprot	GLU	glutathione	Oxaliplatin	chemoresistance
A0A257SC32_9PROT	Uniprot	GLU	glutathione	Oxaliplatin	chemoresistance
A0A257UIB4_9BACT	Uniprot	GLU	glutathione	Oxaliplatin	chemoresistance
A0A257VRH1_9BACT	Uniprot	GLU	glutathione	Oxaliplatin	chemoresistance
A0A257W8F2_9SPHI	Uniprot	GLU	glutathione	Oxaliplatin	chemoresistance
A0A257XFY1_9PROT	Uniprot	GLU	glutathione	Oxaliplatin	chemoresistance
A0A257Y388_9HYPH	Uniprot	GLU	glutathione	Oxaliplatin	chemoresistance
A0A257ZUE1_9HYPH	Uniprot	GLU	glutathione	Oxaliplatin	chemoresistance
A0A258BTZ7_9SPHN	Uniprot	GLU	glutathione	Oxaliplatin	chemoresistance
A0A258C338_9ALTE	Uniprot	GLU	glutathione	Oxaliplatin	chemoresistance
A0A258ELW6_9RHOB	Uniprot	GLU	glutathione	Oxaliplatin	chemoresistance
A0A258FSU8_9CAUL	Uniprot	GLU	glutathione	Oxaliplatin	chemoresistance
A0A258GAD4_9RHOB	Uniprot	GLU	glutathione	Oxaliplatin	chemoresistance
A0A258GLS5_9PROT	Uniprot	GLU	glutathione	Oxaliplatin	chemoresistance
A0A258GZQ4_9SPHN	Uniprot	GLU	glutathione	Oxaliplatin	chemoresistance
A0A258HMC1_9CAUL	Uniprot	GLU	glutathione	Oxaliplatin	chemoresistance
A0A258I627_9SPHN	Uniprot	GLU	glutathione	Oxaliplatin	chemoresistance
A0A258KAE3_9CAUL	Uniprot	GLU	glutathione	Oxaliplatin	chemoresistance
A0A258P0H5_9BURK	Uniprot	GLU	glutathione	Oxaliplatin	chemoresistance
A0A258SAG8_9SPHN	Uniprot	GLU	glutathione	Oxaliplatin	chemoresistance
A0A258TEM3_9SPHN	Uniprot	GLU	glutathione	Oxaliplatin	chemoresistance
A0A258WU20_9SPHI	Uniprot	GLU	glutathione	Oxaliplatin	chemoresistance
A0A259H802_9BACT	Uniprot	GLU	glutathione	Oxaliplatin	chemoresistance
A0A259JYS3_9HYPH	Uniprot	GLU	glutathione	Oxaliplatin	chemoresistance
A0A259LP34_9GAMM	Uniprot	GLU	glutathione	Oxaliplatin	chemoresistance
A0A259P1X8_9BURK	Uniprot	GLU	glutathione	Oxaliplatin	chemoresistance
A0A259R6I7_9GAMM	Uniprot	GLU	glutathione	Oxaliplatin	chemoresistance
A0A259U8C7_9FIRM	Uniprot	GLU	glutathione	Oxaliplatin	chemoresistance
A0A260R2X0_9NOCA	Uniprot	GLU	glutathione	Oxaliplatin	chemoresistance
A0A261FVV4_9BIFI	Uniprot	GLU	glutathione	Oxaliplatin	chemoresistance
A0A261GP37_9GAMM	Uniprot	GLU	glutathione	Oxaliplatin	chemoresistance
A0A261GVI8_9GAMM	Uniprot	GLU	glutathione	Oxaliplatin	chemoresistance
A0A261RC20_9BORD	Uniprot	GLU	glutathione	Oxaliplatin	chemoresistance
A0A261RSZ4_9BORD	Uniprot	GLU	glutathione	Oxaliplatin	chemoresistance
A0A261S575_9BORD	Uniprot	GLU	glutathione	Oxaliplatin	chemoresistance
A0A261SEN6_9BORD	Uniprot	GLU	glutathione	Oxaliplatin	chemoresistance
A0A261TZ23_9BORD	Uniprot	GLU	glutathione	Oxaliplatin	chemoresistance
A0A263BRF9_9BACI	Uniprot	GLU	glutathione	Oxaliplatin	chemoresistance
A0A263D8E4_9PSEU	Uniprot	GLU	glutathione	Oxaliplatin	chemoresistance
A0A263DSJ5_9PSEU	Uniprot	GLU	glutathione	Oxaliplatin	chemoresistance
A0A264TCQ0_9GAMM	Uniprot	GLU	glutathione	Oxaliplatin	chemoresistance
A0A265E2G7_9GAMM	Uniprot	GLU	glutathione	Oxaliplatin	chemoresistance
A0A265NF33_9BACI	Uniprot	GLU	glutathione	Oxaliplatin	chemoresistance
A0A268TLI2_9HELI	Uniprot	GLU	glutathione	Oxaliplatin	chemoresistance
A0A269PJC1_9GAMM	Uniprot	GLU	glutathione	Oxaliplatin	chemoresistance
A0A269TN16_9ACTN	Uniprot	GLU	glutathione	Oxaliplatin	chemoresistance
A0A269W3R2_9BACL	Uniprot	GLU	glutathione	Oxaliplatin	chemoresistance
A0A269ZFH4_9MICO	Uniprot	GLU	glutathione	Oxaliplatin	chemoresistance
A0A270BJ50_9SPHN	Uniprot	GLU	glutathione	Oxaliplatin	chemoresistance
A0A271J3Q6_9BACT	Uniprot	GLU	glutathione	Oxaliplatin	chemoresistance
A0A272EW39_9RHOO	Uniprot	GLU	glutathione	Oxaliplatin	chemoresistance
A0A285CHI7_9BACI	Uniprot	GLU	glutathione	Oxaliplatin	chemoresistance
A0A285D3H0_9BACI	Uniprot	GLU	glutathione	Oxaliplatin	chemoresistance
A0A285EDM8_9ACTN	Uniprot	GLU	glutathione	Oxaliplatin	chemoresistance
A0A285IUH8_9GAMM	Uniprot	GLU	glutathione	Oxaliplatin	chemoresistance
A0A285JI21_9GAMM	Uniprot	GLU	glutathione	Oxaliplatin	chemoresistance
A0A285LZY3_9HYPH	Uniprot	GLU	glutathione	Oxaliplatin	chemoresistance
A0A285MSB6_9FLAO	Uniprot	GLU	glutathione	Oxaliplatin	chemoresistance
A0A285P586_9PSED	Uniprot	GLU	glutathione	Oxaliplatin	chemoresistance
A0A285PFD6_9HYPH	Uniprot	GLU	glutathione	Oxaliplatin	chemoresistance
A0A285QXW2_9SPHN	Uniprot	GLU	glutathione	Oxaliplatin	chemoresistance
A0A285S5K0_9BACL	Uniprot	GLU	glutathione	Oxaliplatin	chemoresistance
A0A285UHK0_9STAP	Uniprot	GLU	glutathione	Oxaliplatin	chemoresistance
A0A285X7S1_9FLAO	Uniprot	GLU	glutathione	Oxaliplatin	chemoresistance
A0A286CS49_9ACTN	Uniprot	GLU	glutathione	Oxaliplatin	chemoresistance
A0A286ESU3_9ACTN	Uniprot	GLU	glutathione	Oxaliplatin	chemoresistance
A0A286G4I5_9PROT	Uniprot	GLU	glutathione	Oxaliplatin	chemoresistance
A0A286GUK6_9PROT	Uniprot	GLU	glutathione	Oxaliplatin	chemoresistance
A0A286HKK4_9ACTN	Uniprot	GLU	glutathione	Oxaliplatin	chemoresistance
A0A290HAL1_9BACT	Uniprot	GLU	glutathione	Oxaliplatin	chemoresistance
A0A290X1H9_9BURK	Uniprot	GLU	glutathione	Oxaliplatin	chemoresistance
A0A291GTF9_9MICO	Uniprot	GLU	glutathione	Oxaliplatin	chemoresistance
A0A291W4W0_9ACTN	Uniprot	GLU	glutathione	Oxaliplatin	chemoresistance
A0A292YGS9_9BACL	Uniprot	GLU	glutathione	Oxaliplatin	chemoresistance
A0A292YYY2_9PSEU	Uniprot	GLU	glutathione	Oxaliplatin	chemoresistance
A0A292ZDM2_SPHSA	Uniprot	GLU	glutathione	Oxaliplatin	chemoresistance
A0A2A2B5H3_9GAMM	Uniprot	GLU	glutathione	Oxaliplatin	chemoresistance
A0A2A2EWM4_9GAMM	Uniprot	GLU	glutathione	Oxaliplatin	chemoresistance
A0A2A2F6H3_9GAMM	Uniprot	GLU	glutathione	Oxaliplatin	chemoresistance
A0A2A2R349_9BACT	Uniprot	GLU	glutathione	Oxaliplatin	chemoresistance
A0A2A2UXD0_9GAMM	Uniprot	GLU	glutathione	Oxaliplatin	chemoresistance
A0A2A2WFQ0_9BACT	Uniprot	GLU	glutathione	Oxaliplatin	chemoresistance
A0A2A3AC31_9BACI	Uniprot	GLU	glutathione	Oxaliplatin	chemoresistance
A0A2A3B2G7_9HYPH	Uniprot	GLU	glutathione	Oxaliplatin	chemoresistance
A0A2A3H179_9ACTN	Uniprot	GLU	glutathione	Oxaliplatin	chemoresistance
A0A2A3HR53_9ACTN	Uniprot	GLU	glutathione	Oxaliplatin	chemoresistance
A0A2A3JWY8_9RHOB	Uniprot	GLU	glutathione	Oxaliplatin	chemoresistance
A0A2A3U5K4_9SPHI	Uniprot	GLU	glutathione	Oxaliplatin	chemoresistance
A0A2A3XIX4_9GAMM	Uniprot	GLU	glutathione	Oxaliplatin	chemoresistance
A0A2A3XY48_9MICC	Uniprot	GLU	glutathione	Oxaliplatin	chemoresistance
A0A2A3YGL6_9MICO	Uniprot	GLU	glutathione	Oxaliplatin	chemoresistance
A0A2A4B2G2_9SPHN	Uniprot	GLU	glutathione	Oxaliplatin	chemoresistance
A0A2A4E5W3_9MICO	Uniprot	GLU	glutathione	Oxaliplatin	chemoresistance
A0A2A4FSM0_9SPHN	Uniprot	GLU	glutathione	Oxaliplatin	chemoresistance
A0A2A4GED5_9FLAO	Uniprot	GLU	glutathione	Oxaliplatin	chemoresistance
A0A2A4LKC5_9HYPH	Uniprot	GLU	glutathione	Oxaliplatin	chemoresistance
A0A2A4LV36_9FLAO	Uniprot	GLU	glutathione	Oxaliplatin	chemoresistance
A0A2A4MR55_9GAMM	Uniprot	GLU	glutathione	Oxaliplatin	chemoresistance
A0A2A4N5E1_9RHOB	Uniprot	GLU	glutathione	Oxaliplatin	chemoresistance
A0A2A4PGQ7_UNCPL	Uniprot	GLU	glutathione	Oxaliplatin	chemoresistance
A0A2A4R2B2_9HYPH	Uniprot	GLU	glutathione	Oxaliplatin	chemoresistance
A0A2A4SX79_9BACT	Uniprot	GLU	glutathione	Oxaliplatin	chemoresistance
A0A2A4TID5_9PROT	Uniprot	GLU	glutathione	Oxaliplatin	chemoresistance
A0A2A4U2Z6_9PROT	Uniprot	GLU	glutathione	Oxaliplatin	chemoresistance
A0A2A4UI04_9PROT	Uniprot	GLU	glutathione	Oxaliplatin	chemoresistance
A0A2A4USQ1_9GAMM	Uniprot	GLU	glutathione	Oxaliplatin	chemoresistance
A0A2A4V655_9PROT	Uniprot	GLU	glutathione	Oxaliplatin	chemoresistance
A0A2A4VVS4_9GAMM	Uniprot	GLU	glutathione	Oxaliplatin	chemoresistance
A0A2A4W2Q3_9PROT	Uniprot	GLU	glutathione	Oxaliplatin	chemoresistance
A0A2A4WCN4_9GAMM	Uniprot	GLU	glutathione	Oxaliplatin	chemoresistance
A0A2A4WSI7_9GAMM	Uniprot	GLU	glutathione	Oxaliplatin	chemoresistance
A0A2A4X917_9GAMM	Uniprot	GLU	glutathione	Oxaliplatin	chemoresistance
A0A2A4XUB2_9HYPH	Uniprot	GLU	glutathione	Oxaliplatin	chemoresistance
A0A2A4YB90_9GAMM	Uniprot	GLU	glutathione	Oxaliplatin	chemoresistance
A0A2A4Z0A1_9PROT	Uniprot	GLU	glutathione	Oxaliplatin	chemoresistance
A0A2A4ZSJ6_9RHOB	Uniprot	GLU	glutathione	Oxaliplatin	chemoresistance
A0A2A5A841_9GAMM	Uniprot	GLU	glutathione	Oxaliplatin	chemoresistance
A0A2A5AN30_9BACT	Uniprot	GLU	glutathione	Oxaliplatin	chemoresistance
A0A2A5B1M0_9GAMM	Uniprot	GLU	glutathione	Oxaliplatin	chemoresistance
A0A2A5BKY6_9GAMM	Uniprot	GLU	glutathione	Oxaliplatin	chemoresistance
A0A2A5BYF9_9GAMM	Uniprot	GLU	glutathione	Oxaliplatin	chemoresistance
A0A2A5CK28_9GAMM	Uniprot	GLU	glutathione	Oxaliplatin	chemoresistance
A0A2A5CVE7_9GAMM	Uniprot	GLU	glutathione	Oxaliplatin	chemoresistance
A0A2A5DD99_UNCPL	Uniprot	GLU	glutathione	Oxaliplatin	chemoresistance
A0A2A5DZN7_9PROT	Uniprot	GLU	glutathione	Oxaliplatin	chemoresistance
A0A2A5EN42_9HYPH	Uniprot	GLU	glutathione	Oxaliplatin	chemoresistance
A0A2A5F7Q0_9RHOB	Uniprot	GLU	glutathione	Oxaliplatin	chemoresistance
A0A2A5GG82_9GAMM	Uniprot	GLU	glutathione	Oxaliplatin	chemoresistance
A0A2A5GVX4_9HYPH	Uniprot	GLU	glutathione	Oxaliplatin	chemoresistance
A0A2A5HQR2_9ALTE	Uniprot	GLU	glutathione	Oxaliplatin	chemoresistance
A0A2A5J1R7_9NOCA	Uniprot	GLU	glutathione	Oxaliplatin	chemoresistance
A0A2A5JQM0_PSEO7	Uniprot	GLU	glutathione	Oxaliplatin	chemoresistance
A0A2A5W309_9BACT	Uniprot	GLU	glutathione	Oxaliplatin	chemoresistance
A0A2A5Y5D4_9PROT	Uniprot	GLU	glutathione	Oxaliplatin	chemoresistance
A0A2A6DY53_9BACL	Uniprot	GLU	glutathione	Oxaliplatin	chemoresistance
A0A2A6FL68_9HYPH	Uniprot	GLU	glutathione	Oxaliplatin	chemoresistance
A0A2A7BHT1_9BACI	Uniprot	GLU	glutathione	Oxaliplatin	chemoresistance
A0A2A7MQI4_MYCAG	Uniprot	GLU	glutathione	Oxaliplatin	chemoresistance
A0A2A7UZY1_COMTR	Uniprot	GLU	glutathione	Oxaliplatin	chemoresistance
A0A2A8D0Y8_9BACT	Uniprot	GLU	glutathione	Oxaliplatin	chemoresistance
A0A2A8HUJ8_9SPHN	Uniprot	GLU	glutathione	Oxaliplatin	chemoresistance
A0A2A9CV09_9ACTN	Uniprot	GLU	glutathione	Oxaliplatin	chemoresistance
A0A2A9DYL2_9MICO	Uniprot	GLU	glutathione	Oxaliplatin	chemoresistance
A0A2A9EN96_9MICO	Uniprot	GLU	glutathione	Oxaliplatin	chemoresistance
A0A2A9GLW2_9RHOB	Uniprot	GLU	glutathione	Oxaliplatin	chemoresistance
A0A2A9HGA0_CHLB2	Uniprot	GLU	glutathione	Oxaliplatin	chemoresistance
A0A2B2BBV3_9BACI	Uniprot	GLU	glutathione	Oxaliplatin	chemoresistance
A0A2C1KF34_9BACI	Uniprot	GLU	glutathione	Oxaliplatin	chemoresistance
A0A2C1Z7N9_9BACI	Uniprot	GLU	glutathione	Oxaliplatin	chemoresistance
A0A2C6CHH0_9BACT	Uniprot	GLU	glutathione	Oxaliplatin	chemoresistance
A0A2C6DSY4_9GAMM	Uniprot	GLU	glutathione	Oxaliplatin	chemoresistance
A0A2C7A2F6_9PROT	Uniprot	GLU	glutathione	Oxaliplatin	chemoresistance
A0A2C8ZX22_9BURK	Uniprot	GLU	glutathione	Oxaliplatin	chemoresistance
A0A2C9BL99_9BURK	Uniprot	GLU	glutathione	Oxaliplatin	chemoresistance
A0A2C9CQI8_9RHOB	Uniprot	GLU	glutathione	Oxaliplatin	chemoresistance
A0A2C9D484_9HYPH	Uniprot	GLU	glutathione	Oxaliplatin	chemoresistance
A0A2C9DDW2_9HYPH	Uniprot	GLU	glutathione	Oxaliplatin	chemoresistance
A0A2C9SRA7_9MYCO	Uniprot	GLU	glutathione	Oxaliplatin	chemoresistance
A0A2D0JRD3_9GAMM	Uniprot	GLU	glutathione	Oxaliplatin	chemoresistance
A0A2D0KE39_9GAMM	Uniprot	GLU	glutathione	Oxaliplatin	chemoresistance
A0A2D0N3D4_FLAN2	Uniprot	GLU	glutathione	Oxaliplatin	chemoresistance
A0A2D1SQP3_9BACL	Uniprot	GLU	glutathione	Oxaliplatin	chemoresistance
A0A2D2AWU9_9CAUL	Uniprot	GLU	glutathione	Oxaliplatin	chemoresistance
A0A2D2B3X7_9CAUL	Uniprot	GLU	glutathione	Oxaliplatin	chemoresistance
A0A2D2CXH1_METTR	Uniprot	GLU	glutathione	Oxaliplatin	chemoresistance
A0A2D2M0R5_9PSED	Uniprot	GLU	glutathione	Oxaliplatin	chemoresistance
A0A2D2MDB3_9PSED	Uniprot	GLU	glutathione	Oxaliplatin	chemoresistance
A0A2D3P091_9FUSO	Uniprot	GLU	glutathione	Oxaliplatin	chemoresistance
A0A2D4QNS3_9GAMM	Uniprot	GLU	glutathione	Oxaliplatin	chemoresistance
A0A2D4SA87_9GAMM	Uniprot	GLU	glutathione	Oxaliplatin	chemoresistance
A0A2D4VGS7_9HYPH	Uniprot	GLU	glutathione	Oxaliplatin	chemoresistance
A0A2D4VN08_9HYPH	Uniprot	GLU	glutathione	Oxaliplatin	chemoresistance
A0A2D4YYN4_9SYNE	Uniprot	GLU	glutathione	Oxaliplatin	chemoresistance
A0A2D5B0I2_UNCPL	Uniprot	GLU	glutathione	Oxaliplatin	chemoresistance
A0A2D5DHU3_9SPHN	Uniprot	GLU	glutathione	Oxaliplatin	chemoresistance
A0A2D5ERY1_UNCMY	Uniprot	GLU	glutathione	Oxaliplatin	chemoresistance
A0A2D5FAV4_9GAMM	Uniprot	GLU	glutathione	Oxaliplatin	chemoresistance
A0A2D5FWD8_9PROT	Uniprot	GLU	glutathione	Oxaliplatin	chemoresistance
A0A2D5G9G9_9GAMM	Uniprot	GLU	glutathione	Oxaliplatin	chemoresistance
A0A2D5HFV7_9SPHN	Uniprot	GLU	glutathione	Oxaliplatin	chemoresistance
A0A2D5LPU9_9FLAO	Uniprot	GLU	glutathione	Oxaliplatin	chemoresistance
A0A2D5P789_9BACT	Uniprot	GLU	glutathione	Oxaliplatin	chemoresistance
A0A2D5PIA3_9GAMM	Uniprot	GLU	glutathione	Oxaliplatin	chemoresistance
A0A2D5RUD7_9GAMM	Uniprot	GLU	glutathione	Oxaliplatin	chemoresistance
A0A2D5TMV3_9FLAO	Uniprot	GLU	glutathione	Oxaliplatin	chemoresistance
A0A2D5UH16_9BACT	Uniprot	GLU	glutathione	Oxaliplatin	chemoresistance
A0A2D5V8Y2_UNCDE	Uniprot	GLU	glutathione	Oxaliplatin	chemoresistance
A0A2D5Y0X4_9BACT	Uniprot	GLU	glutathione	Oxaliplatin	chemoresistance
A0A2D5YMX9_9BACT	Uniprot	GLU	glutathione	Oxaliplatin	chemoresistance
A0A2D6A4F2_UNCPL	Uniprot	GLU	glutathione	Oxaliplatin	chemoresistance
A0A2D6EPC3_9PROT	Uniprot	GLU	glutathione	Oxaliplatin	chemoresistance
A0A2D6H1K8_9SPHN	Uniprot	GLU	glutathione	Oxaliplatin	chemoresistance
A0A2D6HIQ6_UNCPL	Uniprot	GLU	glutathione	Oxaliplatin	chemoresistance
A0A2D6J0Y4_9CHLR	Uniprot	GLU	glutathione	Oxaliplatin	chemoresistance
A0A2D6JIJ6_9BACT	Uniprot	GLU	glutathione	Oxaliplatin	chemoresistance
A0A2D6K6T3_9GAMM	Uniprot	GLU	glutathione	Oxaliplatin	chemoresistance
A0A2D6LFM0_9CHLR	Uniprot	GLU	glutathione	Oxaliplatin	chemoresistance
A0A2D6MQ44_UNCDE	Uniprot	GLU	glutathione	Oxaliplatin	chemoresistance
A0A2D6N1C6_UNCDE	Uniprot	GLU	glutathione	Oxaliplatin	chemoresistance
A0A2D6NLP0_9SPHN	Uniprot	GLU	glutathione	Oxaliplatin	chemoresistance
A0A2D6Q364_9BACT	Uniprot	GLU	glutathione	Oxaliplatin	chemoresistance
A0A2D6SWU6_9PLAN	Uniprot	GLU	glutathione	Oxaliplatin	chemoresistance
A0A2D6T7F9_9PROT	Uniprot	GLU	glutathione	Oxaliplatin	chemoresistance
A0A2D6XRF7_9PROT	Uniprot	GLU	glutathione	Oxaliplatin	chemoresistance
A0A2D6ZFM2_9GAMM	Uniprot	GLU	glutathione	Oxaliplatin	chemoresistance
A0A2D6ZSZ0_9RICK	Uniprot	GLU	glutathione	Oxaliplatin	chemoresistance
A0A2D7AJG3_9PROT	Uniprot	GLU	glutathione	Oxaliplatin	chemoresistance
A0A2D7BQL6_9RICK	Uniprot	GLU	glutathione	Oxaliplatin	chemoresistance
A0A2D7C532_9PROT	Uniprot	GLU	glutathione	Oxaliplatin	chemoresistance
A0A2D7F7U5_9HYPH	Uniprot	GLU	glutathione	Oxaliplatin	chemoresistance
A0A2D7G732_9GAMM	Uniprot	GLU	glutathione	Oxaliplatin	chemoresistance
A0A2D7GED8_9RICK	Uniprot	GLU	glutathione	Oxaliplatin	chemoresistance
A0A2D7HV32_9RICK	Uniprot	GLU	glutathione	Oxaliplatin	chemoresistance
A0A2D7I215_UNCDE	Uniprot	GLU	glutathione	Oxaliplatin	chemoresistance
A0A2D7ITA9_9PROT	Uniprot	GLU	glutathione	Oxaliplatin	chemoresistance
A0A2D7JKN9_9PROT	Uniprot	GLU	glutathione	Oxaliplatin	chemoresistance
A0A2D7KWJ1_9PROT	Uniprot	GLU	glutathione	Oxaliplatin	chemoresistance
A0A2D7M0W2_UNCPL	Uniprot	GLU	glutathione	Oxaliplatin	chemoresistance
A0A2D7PFQ6_9PROT	Uniprot	GLU	glutathione	Oxaliplatin	chemoresistance
A0A2D7PPG2_UNCDE	Uniprot	GLU	glutathione	Oxaliplatin	chemoresistance
A0A2D7RSP5_9GAMM	Uniprot	GLU	glutathione	Oxaliplatin	chemoresistance
A0A2D7SE00_9RHOB	Uniprot	GLU	glutathione	Oxaliplatin	chemoresistance
A0A2D7SLI7_9PROT	Uniprot	GLU	glutathione	Oxaliplatin	chemoresistance
A0A2D7UCP8_9PROT	Uniprot	GLU	glutathione	Oxaliplatin	chemoresistance
A0A2D7W365_9MICO	Uniprot	GLU	glutathione	Oxaliplatin	chemoresistance
A0A2D7WK51_9GAMM	Uniprot	GLU	glutathione	Oxaliplatin	chemoresistance
A0A2D7XUY4_9PROT	Uniprot	GLU	glutathione	Oxaliplatin	chemoresistance
A0A2D7Z5E0_9PROT	Uniprot	GLU	glutathione	Oxaliplatin	chemoresistance
A0A2D7ZFV3_9CAUL	Uniprot	GLU	glutathione	Oxaliplatin	chemoresistance
A0A2D8C8D1_9BACT	Uniprot	GLU	glutathione	Oxaliplatin	chemoresistance
A0A2D8FCJ0_9GAMM	Uniprot	GLU	glutathione	Oxaliplatin	chemoresistance
A0A2D8GBM6_9BACT	Uniprot	GLU	glutathione	Oxaliplatin	chemoresistance
A0A2D8HED2_9PROT	Uniprot	GLU	glutathione	Oxaliplatin	chemoresistance
A0A2D8IVT6_9GAMM	Uniprot	GLU	glutathione	Oxaliplatin	chemoresistance
A0A2D8K005_9HYPH	Uniprot	GLU	glutathione	Oxaliplatin	chemoresistance
A0A2D8K9D9_9HYPH	Uniprot	GLU	glutathione	Oxaliplatin	chemoresistance
A0A2D8LSB0_9ACTN	Uniprot	GLU	glutathione	Oxaliplatin	chemoresistance
A0A2D8MZE4_UNCPL	Uniprot	GLU	glutathione	Oxaliplatin	chemoresistance
A0A2D8QQ25_9GAMM	Uniprot	GLU	glutathione	Oxaliplatin	chemoresistance
A0A2D8RD52_9GAMM	Uniprot	GLU	glutathione	Oxaliplatin	chemoresistance
A0A2D8TL68_9RHOB	Uniprot	GLU	glutathione	Oxaliplatin	chemoresistance
A0A2D8UPV3_9FLAO	Uniprot	GLU	glutathione	Oxaliplatin	chemoresistance
A0A2D8VHL6_9GAMM	Uniprot	GLU	glutathione	Oxaliplatin	chemoresistance
A0A2D8X3M1_PARSX	Uniprot	GLU	glutathione	Oxaliplatin	chemoresistance
A0A2D9EA08_9FLAO	Uniprot	GLU	glutathione	Oxaliplatin	chemoresistance
A0A2D9EYS5_9PROT	Uniprot	GLU	glutathione	Oxaliplatin	chemoresistance
A0A2D9FTH1_9BACT	Uniprot	GLU	glutathione	Oxaliplatin	chemoresistance
A0A2D9JJL2_9GAMM	Uniprot	GLU	glutathione	Oxaliplatin	chemoresistance
A0A2D9JR87_9GAMM	Uniprot	GLU	glutathione	Oxaliplatin	chemoresistance
A0A2D9NNR7_9GAMM	Uniprot	GLU	glutathione	Oxaliplatin	chemoresistance
A0A2D9QLI5_9BACT	Uniprot	GLU	glutathione	Oxaliplatin	chemoresistance
A0A2D9SJZ8_9GAMM	Uniprot	GLU	glutathione	Oxaliplatin	chemoresistance
A0A2D9VQ34_9FLAO	Uniprot	GLU	glutathione	Oxaliplatin	chemoresistance
A0A2D9WJF0_UNCCH	Uniprot	GLU	glutathione	Oxaliplatin	chemoresistance
A0A2D9XSP8_9GAMM	Uniprot	GLU	glutathione	Oxaliplatin	chemoresistance
A0A2E0BN21_9RHOB	Uniprot	GLU	glutathione	Oxaliplatin	chemoresistance
A0A2E0CZL0_9BACT	Uniprot	GLU	glutathione	Oxaliplatin	chemoresistance
A0A2E0GDL0_9GAMM	Uniprot	GLU	glutathione	Oxaliplatin	chemoresistance
A0A2E0HMH0_9GAMM	Uniprot	GLU	glutathione	Oxaliplatin	chemoresistance
A0A2E0I6S4_9PROT	Uniprot	GLU	glutathione	Oxaliplatin	chemoresistance
A0A2E0MS55_PIMSR	Uniprot	GLU	glutathione	Oxaliplatin	chemoresistance
A0A2E0PIX9_9BACT	Uniprot	GLU	glutathione	Oxaliplatin	chemoresistance
A0A2E0RN59_9ACTN	Uniprot	GLU	glutathione	Oxaliplatin	chemoresistance
A0A2E0TCS8_9BACT	Uniprot	GLU	glutathione	Oxaliplatin	chemoresistance
A0A2E0TQZ7_9BACT	Uniprot	GLU	glutathione	Oxaliplatin	chemoresistance
A0A2E0VIJ0_9GAMM	Uniprot	GLU	glutathione	Oxaliplatin	chemoresistance
A0A2E0WMI7_9GAMM	Uniprot	GLU	glutathione	Oxaliplatin	chemoresistance
A0A2E0XDS7_9BACT	Uniprot	GLU	glutathione	Oxaliplatin	chemoresistance
A0A2E0Y8V7_9GAMM	Uniprot	GLU	glutathione	Oxaliplatin	chemoresistance
A0A2E0YSM3_9GAMM	Uniprot	GLU	glutathione	Oxaliplatin	chemoresistance
A0A2E0Z271_9GAMM	Uniprot	GLU	glutathione	Oxaliplatin	chemoresistance
A0A2E0ZVM2_9GAMM	Uniprot	GLU	glutathione	Oxaliplatin	chemoresistance
A0A2E1AKW0_9CHLR	Uniprot	GLU	glutathione	Oxaliplatin	chemoresistance
A0A2E1CIM0_9FLAO	Uniprot	GLU	glutathione	Oxaliplatin	chemoresistance
A0A2E1JMB7_9GAMM	Uniprot	GLU	glutathione	Oxaliplatin	chemoresistance
A0A2E1KQ52_9PLAN	Uniprot	GLU	glutathione	Oxaliplatin	chemoresistance
A0A2E1N1S2_9FLAO	Uniprot	GLU	glutathione	Oxaliplatin	chemoresistance
A0A2E1NBF0_9BACT	Uniprot	GLU	glutathione	Oxaliplatin	chemoresistance
A0A2E1P5Y6_9FLAO	Uniprot	GLU	glutathione	Oxaliplatin	chemoresistance
A0A2E1RI22_9BACT	Uniprot	GLU	glutathione	Oxaliplatin	chemoresistance
A0A2E1TJQ5_9PROT	Uniprot	GLU	glutathione	Oxaliplatin	chemoresistance
A0A2E1TUH9_9PROT	Uniprot	GLU	glutathione	Oxaliplatin	chemoresistance
A0A2E1UU75_9GAMM	Uniprot	GLU	glutathione	Oxaliplatin	chemoresistance
A0A2E1WC09_9FLAO	Uniprot	GLU	glutathione	Oxaliplatin	chemoresistance
A0A2E1X274_UNCPL	Uniprot	GLU	glutathione	Oxaliplatin	chemoresistance
A0A2E2D167_9GAMM	Uniprot	GLU	glutathione	Oxaliplatin	chemoresistance
A0A2E2DD05_9GAMM	Uniprot	GLU	glutathione	Oxaliplatin	chemoresistance
A0A2E2E438_9PROT	Uniprot	GLU	glutathione	Oxaliplatin	chemoresistance
A0A2E2H3E1_9GAMM	Uniprot	GLU	glutathione	Oxaliplatin	chemoresistance
A0A2E2ISD9_9SPHN	Uniprot	GLU	glutathione	Oxaliplatin	chemoresistance
A0A2E2JI65_9HYPH	Uniprot	GLU	glutathione	Oxaliplatin	chemoresistance
A0A2E2KI75_9GAMM	Uniprot	GLU	glutathione	Oxaliplatin	chemoresistance
A0A2E2L124_9RHOB	Uniprot	GLU	glutathione	Oxaliplatin	chemoresistance
A0A2E2M704_9HYPH	Uniprot	GLU	glutathione	Oxaliplatin	chemoresistance
A0A2E2MR37_9PROT	Uniprot	GLU	glutathione	Oxaliplatin	chemoresistance
A0A2E2P803_9RHOB	Uniprot	GLU	glutathione	Oxaliplatin	chemoresistance
A0A2E2PJ58_9RICK	Uniprot	GLU	glutathione	Oxaliplatin	chemoresistance
A0A2E2QAL9_9BACT	Uniprot	GLU	glutathione	Oxaliplatin	chemoresistance
A0A2E2QL10_9PROT	Uniprot	GLU	glutathione	Oxaliplatin	chemoresistance
A0A2E2RQL4_9HYPH	Uniprot	GLU	glutathione	Oxaliplatin	chemoresistance
A0A2E2S614_9RHOB	Uniprot	GLU	glutathione	Oxaliplatin	chemoresistance
A0A2E2SRL9_9BACT	Uniprot	GLU	glutathione	Oxaliplatin	chemoresistance
A0A2E2TMU6_9BACT	Uniprot	GLU	glutathione	Oxaliplatin	chemoresistance
A0A2E2U709_9BACT	Uniprot	GLU	glutathione	Oxaliplatin	chemoresistance
A0A2E2UVH3_9FLAO	Uniprot	GLU	glutathione	Oxaliplatin	chemoresistance
A0A2E2WUA7_9GAMM	Uniprot	GLU	glutathione	Oxaliplatin	chemoresistance
A0A2E2XEZ4_9GAMM	Uniprot	GLU	glutathione	Oxaliplatin	chemoresistance
A0A2E2XM70_9GAMM	Uniprot	GLU	glutathione	Oxaliplatin	chemoresistance
A0A2E2XVN9_9PROT	Uniprot	GLU	glutathione	Oxaliplatin	chemoresistance
A0A2E2ZU45_SPHSX	Uniprot	GLU	glutathione	Oxaliplatin	chemoresistance
A0A2E3CVZ5_9GAMM	Uniprot	GLU	glutathione	Oxaliplatin	chemoresistance
A0A2E3D4N8_9GAMM	Uniprot	GLU	glutathione	Oxaliplatin	chemoresistance
A0A2E3DNN5_9PLAN	Uniprot	GLU	glutathione	Oxaliplatin	chemoresistance
A0A2E3F1G2_9FLAO	Uniprot	GLU	glutathione	Oxaliplatin	chemoresistance
A0A2E3H2T7_9RHOB	Uniprot	GLU	glutathione	Oxaliplatin	chemoresistance
A0A2E3HHU2_9GAMM	Uniprot	GLU	glutathione	Oxaliplatin	chemoresistance
A0A2E3JBR3_9ACTN	Uniprot	GLU	glutathione	Oxaliplatin	chemoresistance
A0A2E3L0B8_9PROT	Uniprot	GLU	glutathione	Oxaliplatin	chemoresistance
A0A2E3NFX1_UNCDE	Uniprot	GLU	glutathione	Oxaliplatin	chemoresistance
A0A2E3NNC7_9GAMM	Uniprot	GLU	glutathione	Oxaliplatin	chemoresistance
A0A2E3PQP5_9RHOB	Uniprot	GLU	glutathione	Oxaliplatin	chemoresistance
A0A2E3QXX4_9BACT	Uniprot	GLU	glutathione	Oxaliplatin	chemoresistance
A0A2E3RRF8_9BACT	Uniprot	GLU	glutathione	Oxaliplatin	chemoresistance
A0A2E3S3I8_9PROT	Uniprot	GLU	glutathione	Oxaliplatin	chemoresistance
A0A2E3TWJ4_9PROT	Uniprot	GLU	glutathione	Oxaliplatin	chemoresistance
A0A2E3V8D2_9RHOB	Uniprot	GLU	glutathione	Oxaliplatin	chemoresistance
A0A2E3W1E9_9BACT	Uniprot	GLU	glutathione	Oxaliplatin	chemoresistance
A0A2E3WTR0_9BACT	Uniprot	GLU	glutathione	Oxaliplatin	chemoresistance
A0A2E3XR39_9BACT	Uniprot	GLU	glutathione	Oxaliplatin	chemoresistance
A0A2E3ZWT0_9BACT	Uniprot	GLU	glutathione	Oxaliplatin	chemoresistance
A0A2E4E7Y8_9SPHN	Uniprot	GLU	glutathione	Oxaliplatin	chemoresistance
A0A2E4F2V7_9PROT	Uniprot	GLU	glutathione	Oxaliplatin	chemoresistance
A0A2E4FDT7_UNCDE	Uniprot	GLU	glutathione	Oxaliplatin	chemoresistance
A0A2E4G018_9BACT	Uniprot	GLU	glutathione	Oxaliplatin	chemoresistance
A0A2E4GL96_9GAMM	Uniprot	GLU	glutathione	Oxaliplatin	chemoresistance
A0A2E4HCP6_9BACT	Uniprot	GLU	glutathione	Oxaliplatin	chemoresistance
A0A2E4I965_9BACT	Uniprot	GLU	glutathione	Oxaliplatin	chemoresistance
A0A2E4IWM2_9BACT	Uniprot	GLU	glutathione	Oxaliplatin	chemoresistance
A0A2E4KGA1_9PROT	Uniprot	GLU	glutathione	Oxaliplatin	chemoresistance
A0A2E4QZN5_9PROT	Uniprot	GLU	glutathione	Oxaliplatin	chemoresistance
A0A2E4RB97_9BURK	Uniprot	GLU	glutathione	Oxaliplatin	chemoresistance
A0A2E4UPW4_9GAMM	Uniprot	GLU	glutathione	Oxaliplatin	chemoresistance
A0A2E4UV50_9GAMM	Uniprot	GLU	glutathione	Oxaliplatin	chemoresistance
A0A2E4W6N5_9BACT	Uniprot	GLU	glutathione	Oxaliplatin	chemoresistance
A0A2E4XJP3_9ACTN	Uniprot	GLU	glutathione	Oxaliplatin	chemoresistance
A0A2E4XTX6_9PROT	Uniprot	GLU	glutathione	Oxaliplatin	chemoresistance
A0A2E4Y0Q9_9PROT	Uniprot	GLU	glutathione	Oxaliplatin	chemoresistance
A0A2E4YRA1_9FLAO	Uniprot	GLU	glutathione	Oxaliplatin	chemoresistance
A0A2E4ZYS1_9BACT	Uniprot	GLU	glutathione	Oxaliplatin	chemoresistance
A0A2E5D646_9BACT	Uniprot	GLU	glutathione	Oxaliplatin	chemoresistance
A0A2E5EHG4_9BACT	Uniprot	GLU	glutathione	Oxaliplatin	chemoresistance
A0A2E5HHS6_UNCMY	Uniprot	GLU	glutathione	Oxaliplatin	chemoresistance
A0A2E5J7R3_9GAMM	Uniprot	GLU	glutathione	Oxaliplatin	chemoresistance
A0A2E5KP98_9PROT	Uniprot	GLU	glutathione	Oxaliplatin	chemoresistance
A0A2E5KW01_9PROT	Uniprot	GLU	glutathione	Oxaliplatin	chemoresistance
A0A2E5L548_9PROT	Uniprot	GLU	glutathione	Oxaliplatin	chemoresistance
A0A2E5LEW7_9PROT	Uniprot	GLU	glutathione	Oxaliplatin	chemoresistance
A0A2E5LRB0_9CHLR	Uniprot	GLU	glutathione	Oxaliplatin	chemoresistance
A0A2E5M605_9GAMM	Uniprot	GLU	glutathione	Oxaliplatin	chemoresistance
A0A2E5MIE8_9ALTE	Uniprot	GLU	glutathione	Oxaliplatin	chemoresistance
A0A2E5PJR4_9PROT	Uniprot	GLU	glutathione	Oxaliplatin	chemoresistance
A0A2E5UDP7_9BACT	Uniprot	GLU	glutathione	Oxaliplatin	chemoresistance
A0A2E5UY47_9PROT	Uniprot	GLU	glutathione	Oxaliplatin	chemoresistance
A0A2E5YK30_UNCDE	Uniprot	GLU	glutathione	Oxaliplatin	chemoresistance
A0A2E5Z248_9FLAO	Uniprot	GLU	glutathione	Oxaliplatin	chemoresistance
A0A2E6A140_9GAMM	Uniprot	GLU	glutathione	Oxaliplatin	chemoresistance
A0A2E6BR99_9BACT	Uniprot	GLU	glutathione	Oxaliplatin	chemoresistance
A0A2E6CHS2_UNCGE	Uniprot	GLU	glutathione	Oxaliplatin	chemoresistance
A0A2E6E852_9GAMM	Uniprot	GLU	glutathione	Oxaliplatin	chemoresistance
A0A2E6EMK1_9RICK	Uniprot	GLU	glutathione	Oxaliplatin	chemoresistance
A0A2E6GL78_9PROT	Uniprot	GLU	glutathione	Oxaliplatin	chemoresistance
A0A2E6GT90_9PROT	Uniprot	GLU	glutathione	Oxaliplatin	chemoresistance
A0A2E6HCV2_9BACT	Uniprot	GLU	glutathione	Oxaliplatin	chemoresistance
A0A2E6IR17_9RHOB	Uniprot	GLU	glutathione	Oxaliplatin	chemoresistance
A0A2E6KRR1_9GAMM	Uniprot	GLU	glutathione	Oxaliplatin	chemoresistance
A0A2E6LZJ9_9GAMM	Uniprot	GLU	glutathione	Oxaliplatin	chemoresistance
A0A2E6MVR0_9PLAN	Uniprot	GLU	glutathione	Oxaliplatin	chemoresistance
A0A2E6P2X7_9GAMM	Uniprot	GLU	glutathione	Oxaliplatin	chemoresistance
A0A2E6RI27_9GAMM	Uniprot	GLU	glutathione	Oxaliplatin	chemoresistance
A0A2E6TVF4_9BACT	Uniprot	GLU	glutathione	Oxaliplatin	chemoresistance
A0A2E6UAN6_9GAMM	Uniprot	GLU	glutathione	Oxaliplatin	chemoresistance
A0A2E6VS95_UNCMY	Uniprot	GLU	glutathione	Oxaliplatin	chemoresistance
A0A2E6X6S1_9PROT	Uniprot	GLU	glutathione	Oxaliplatin	chemoresistance
A0A2E6Y200_9HYPH	Uniprot	GLU	glutathione	Oxaliplatin	chemoresistance
A0A2E6YCS2_9GAMM	Uniprot	GLU	glutathione	Oxaliplatin	chemoresistance
A0A2E6YSZ5_9GAMM	Uniprot	GLU	glutathione	Oxaliplatin	chemoresistance
A0A2E7C6R1_9GAMM	Uniprot	GLU	glutathione	Oxaliplatin	chemoresistance
A0A2E7CNT5_9PROT	Uniprot	GLU	glutathione	Oxaliplatin	chemoresistance
A0A2E7DFQ8_9PROT	Uniprot	GLU	glutathione	Oxaliplatin	chemoresistance
A0A2E7EDG7_9GAMM	Uniprot	GLU	glutathione	Oxaliplatin	chemoresistance
A0A2E7GGH9_9BACT	Uniprot	GLU	glutathione	Oxaliplatin	chemoresistance
A0A2E7HIJ4_9PROT	Uniprot	GLU	glutathione	Oxaliplatin	chemoresistance
A0A2E7ITN0_9GAMM	Uniprot	GLU	glutathione	Oxaliplatin	chemoresistance
A0A2E7JFW0_9GAMM	Uniprot	GLU	glutathione	Oxaliplatin	chemoresistance
A0A2E7LGB9_9PLAN	Uniprot	GLU	glutathione	Oxaliplatin	chemoresistance
A0A2E7N7W5_9BACT	Uniprot	GLU	glutathione	Oxaliplatin	chemoresistance
A0A2E7P0H6_9BURK	Uniprot	GLU	glutathione	Oxaliplatin	chemoresistance
A0A2E7PHS4_9PROT	Uniprot	GLU	glutathione	Oxaliplatin	chemoresistance
A0A2E7Q076_9RHOB	Uniprot	GLU	glutathione	Oxaliplatin	chemoresistance
A0A2E7QC64_9PROT	Uniprot	GLU	glutathione	Oxaliplatin	chemoresistance
A0A2E7QJR6_9PROT	Uniprot	GLU	glutathione	Oxaliplatin	chemoresistance
A0A2E7RFU9_9PROT	Uniprot	GLU	glutathione	Oxaliplatin	chemoresistance
A0A2E7SBV4_9CHLR	Uniprot	GLU	glutathione	Oxaliplatin	chemoresistance
A0A2E7TDU0_9GAMM	Uniprot	GLU	glutathione	Oxaliplatin	chemoresistance
A0A2E7U6R6_9GAMM	Uniprot	GLU	glutathione	Oxaliplatin	chemoresistance
A0A2E7UQ72_UNCDE	Uniprot	GLU	glutathione	Oxaliplatin	chemoresistance
A0A2E7XH94_9GAMM	Uniprot	GLU	glutathione	Oxaliplatin	chemoresistance
A0A2E7Z613_UNCCH	Uniprot	GLU	glutathione	Oxaliplatin	chemoresistance
A0A2E8AU30_9PLAN	Uniprot	GLU	glutathione	Oxaliplatin	chemoresistance
A0A2E8CYY1_9PLAN	Uniprot	GLU	glutathione	Oxaliplatin	chemoresistance
A0A2E8FXF2_9FLAO	Uniprot	GLU	glutathione	Oxaliplatin	chemoresistance
A0A2E8HYQ0_9BACT	Uniprot	GLU	glutathione	Oxaliplatin	chemoresistance
A0A2E8J673_9GAMM	Uniprot	GLU	glutathione	Oxaliplatin	chemoresistance
A0A2E8KHQ0_9PLAN	Uniprot	GLU	glutathione	Oxaliplatin	chemoresistance
A0A2E8LHY0_9ACTN	Uniprot	GLU	glutathione	Oxaliplatin	chemoresistance
A0A2E8N4I8_9RICK	Uniprot	GLU	glutathione	Oxaliplatin	chemoresistance
A0A2E8NJP6_9GAMM	Uniprot	GLU	glutathione	Oxaliplatin	chemoresistance
A0A2E8PI27_9RHOB	Uniprot	GLU	glutathione	Oxaliplatin	chemoresistance
A0A2E8RZL6_UNCMY	Uniprot	GLU	glutathione	Oxaliplatin	chemoresistance
A0A2E8VLD0_9GAMM	Uniprot	GLU	glutathione	Oxaliplatin	chemoresistance
A0A2E8VTF4_9GAMM	Uniprot	GLU	glutathione	Oxaliplatin	chemoresistance
A0A2E8XSX7_9PROT	Uniprot	GLU	glutathione	Oxaliplatin	chemoresistance
A0A2E8YF37_9GAMM	Uniprot	GLU	glutathione	Oxaliplatin	chemoresistance
A0A2E8ZMU2_9GAMM	Uniprot	GLU	glutathione	Oxaliplatin	chemoresistance
A0A2E9A3D1_9RICK	Uniprot	GLU	glutathione	Oxaliplatin	chemoresistance
A0A2E9ATX8_9GAMM	Uniprot	GLU	glutathione	Oxaliplatin	chemoresistance
A0A2E9DMA7_9GAMM	Uniprot	GLU	glutathione	Oxaliplatin	chemoresistance
A0A2E9GVL3_UNCDE	Uniprot	GLU	glutathione	Oxaliplatin	chemoresistance
A0A2E9IAD7_9FLAO	Uniprot	GLU	glutathione	Oxaliplatin	chemoresistance
A0A2E9J3A2_9SYNE	Uniprot	GLU	glutathione	Oxaliplatin	chemoresistance
A0A2E9JHI6_9GAMM	Uniprot	GLU	glutathione	Oxaliplatin	chemoresistance
A0A2E9K1Z5_9ALTE	Uniprot	GLU	glutathione	Oxaliplatin	chemoresistance
A0A2E9KYA6_UNCDE	Uniprot	GLU	glutathione	Oxaliplatin	chemoresistance
A0A2E9QYL0_UNCDE	Uniprot	GLU	glutathione	Oxaliplatin	chemoresistance
A0A2E9SMI1_9GAMM	Uniprot	GLU	glutathione	Oxaliplatin	chemoresistance
A0A2E9VBB9_9BACT	Uniprot	GLU	glutathione	Oxaliplatin	chemoresistance
A0A2E9X6I6_9GAMM	Uniprot	GLU	glutathione	Oxaliplatin	chemoresistance
A0A2E9XMQ1_9GAMM	Uniprot	GLU	glutathione	Oxaliplatin	chemoresistance
A0A2E9Y574_9PROT	Uniprot	GLU	glutathione	Oxaliplatin	chemoresistance
A0A2E9Z5R1_UNCNI	Uniprot	GLU	glutathione	Oxaliplatin	chemoresistance
A0A2F0ALY2_UNCMY	Uniprot	GLU	glutathione	Oxaliplatin	chemoresistance
A0A2G0CFJ6_9BACT	Uniprot	GLU	glutathione	Oxaliplatin	chemoresistance
A0A2G1MG75_9RHOB	Uniprot	GLU	glutathione	Oxaliplatin	chemoresistance
A0A2G1QKX4_9HYPH	Uniprot	GLU	glutathione	Oxaliplatin	chemoresistance
A0A2G1YZ74_9PROT	Uniprot	GLU	glutathione	Oxaliplatin	chemoresistance
A0A2G1ZX42_9COXI	Uniprot	GLU	glutathione	Oxaliplatin	chemoresistance
A0A2G2BGT5_9RHOB	Uniprot	GLU	glutathione	Oxaliplatin	chemoresistance
A0A2G2CI01_9BACT	Uniprot	GLU	glutathione	Oxaliplatin	chemoresistance
A0A2G2D0B8_9SPHN	Uniprot	GLU	glutathione	Oxaliplatin	chemoresistance
A0A2G2DL01_9HYPH	Uniprot	GLU	glutathione	Oxaliplatin	chemoresistance
A0A2G2EUW4_9GAMM	Uniprot	GLU	glutathione	Oxaliplatin	chemoresistance
A0A2G2FWA0_9PROT	Uniprot	GLU	glutathione	Oxaliplatin	chemoresistance
A0A2G2GA29_9BACT	Uniprot	GLU	glutathione	Oxaliplatin	chemoresistance
A0A2G2HWE5_9GAMM	Uniprot	GLU	glutathione	Oxaliplatin	chemoresistance
A0A2G2IZX6_9PROT	Uniprot	GLU	glutathione	Oxaliplatin	chemoresistance
A0A2G2JE90_9GAMM	Uniprot	GLU	glutathione	Oxaliplatin	chemoresistance
A0A2G2K566_9BACT	Uniprot	GLU	glutathione	Oxaliplatin	chemoresistance
A0A2G2L9Q9_9GAMM	Uniprot	GLU	glutathione	Oxaliplatin	chemoresistance
A0A2G2LQV5_9PROT	Uniprot	GLU	glutathione	Oxaliplatin	chemoresistance
A0A2G2M0M0_9CLOT	Uniprot	GLU	glutathione	Oxaliplatin	chemoresistance
A0A2G2N5A1_9PROT	Uniprot	GLU	glutathione	Oxaliplatin	chemoresistance
A0A2G2NVN8_9FLAO	Uniprot	GLU	glutathione	Oxaliplatin	chemoresistance
A0A2G2QF68_9GAMM	Uniprot	GLU	glutathione	Oxaliplatin	chemoresistance
A0A2G2QW81_9GAMM	Uniprot	GLU	glutathione	Oxaliplatin	chemoresistance
A0A2G3DU52_9FIRM	Uniprot	GLU	glutathione	Oxaliplatin	chemoresistance
A0A2G4EV77_9CYAN	Uniprot	GLU	glutathione	Oxaliplatin	chemoresistance
A0A2G4GM89_9BACT	Uniprot	GLU	glutathione	Oxaliplatin	chemoresistance
A0A2G4J2Y9_9BURK	Uniprot	GLU	glutathione	Oxaliplatin	chemoresistance
A0A2G4JBK1_9BURK	Uniprot	GLU	glutathione	Oxaliplatin	chemoresistance
A0A2G4JSY2_9CAUL	Uniprot	GLU	glutathione	Oxaliplatin	chemoresistance
A0A2G4YS78_9PROT	Uniprot	GLU	glutathione	Oxaliplatin	chemoresistance
A0A2G5GNZ1_9FLAO	Uniprot	GLU	glutathione	Oxaliplatin	chemoresistance
A0A2G5K191_9RHOB	Uniprot	GLU	glutathione	Oxaliplatin	chemoresistance
A0A2G5PEI7_9MYCO	Uniprot	GLU	glutathione	Oxaliplatin	chemoresistance
A0A2G5X9N1_9BACL	Uniprot	GLU	glutathione	Oxaliplatin	chemoresistance
A0A2G6EQ60_9GAMM	Uniprot	GLU	glutathione	Oxaliplatin	chemoresistance
A0A2G6FDF3_9BACT	Uniprot	GLU	glutathione	Oxaliplatin	chemoresistance
A0A2G6GSU9_9BACT	Uniprot	GLU	glutathione	Oxaliplatin	chemoresistance
A0A2G6HMB7_9GAMM	Uniprot	GLU	glutathione	Oxaliplatin	chemoresistance
A0A2G6ICC8_9RHOB	Uniprot	GLU	glutathione	Oxaliplatin	chemoresistance
A0A2G6IPQ5_9RHOB	Uniprot	GLU	glutathione	Oxaliplatin	chemoresistance
A0A2G6IZH4_9PROT	Uniprot	GLU	glutathione	Oxaliplatin	chemoresistance
A0A2G6JS33_9MICO	Uniprot	GLU	glutathione	Oxaliplatin	chemoresistance
A0A2G6KRE0_9GAMM	Uniprot	GLU	glutathione	Oxaliplatin	chemoresistance
A0A2G6L5E0_9GAMM	Uniprot	GLU	glutathione	Oxaliplatin	chemoresistance
A0A2G6LGM5_9GAMM	Uniprot	GLU	glutathione	Oxaliplatin	chemoresistance
A0A2G6MA51_9BACT	Uniprot	GLU	glutathione	Oxaliplatin	chemoresistance
A0A2G6P3Z5_9BACT	Uniprot	GLU	glutathione	Oxaliplatin	chemoresistance
A0A2G6R3K6_9BACT	Uniprot	GLU	glutathione	Oxaliplatin	chemoresistance
A0A2G6UGZ4_9FLAO	Uniprot	GLU	glutathione	Oxaliplatin	chemoresistance
A0A2G6Y7G5_9BURK	Uniprot	GLU	glutathione	Oxaliplatin	chemoresistance
A0A2G8CY97_9MICO	Uniprot	GLU	glutathione	Oxaliplatin	chemoresistance
A0A2G8ELN4_9GAMM	Uniprot	GLU	glutathione	Oxaliplatin	chemoresistance
A0A2G8HZQ3_9BACT	Uniprot	GLU	glutathione	Oxaliplatin	chemoresistance
A0A2G8RG51_9RHOB	Uniprot	GLU	glutathione	Oxaliplatin	chemoresistance
A0A2G8TCK4_9BURK	Uniprot	GLU	glutathione	Oxaliplatin	chemoresistance
A0A2G9DJC9_9ACTN	Uniprot	GLU	glutathione	Oxaliplatin	chemoresistance
A0A2G9YNZ9_9BACT	Uniprot	GLU	glutathione	Oxaliplatin	chemoresistance
A0A2G9ZQH3_9BACT	Uniprot	GLU	glutathione	Oxaliplatin	chemoresistance
A0A2H0BI13_9BACT	Uniprot	GLU	glutathione	Oxaliplatin	chemoresistance
A0A2H0DKI8_9BACT	Uniprot	GLU	glutathione	Oxaliplatin	chemoresistance
A0A2H0IZY0_9BURK	Uniprot	GLU	glutathione	Oxaliplatin	chemoresistance
A0A2H0QR69_9BACT	Uniprot	GLU	glutathione	Oxaliplatin	chemoresistance
A0A2H0RFL4_9BACT	Uniprot	GLU	glutathione	Oxaliplatin	chemoresistance
A0A2H0S5V6_9BACT	Uniprot	GLU	glutathione	Oxaliplatin	chemoresistance
A0A2H0SN15_9BACT	Uniprot	GLU	glutathione	Oxaliplatin	chemoresistance
A0A2H0TF06_9BACT	Uniprot	GLU	glutathione	Oxaliplatin	chemoresistance
A0A2H0UJE4_9BACT	Uniprot	GLU	glutathione	Oxaliplatin	chemoresistance
A0A2H0WNE9_9BACT	Uniprot	GLU	glutathione	Oxaliplatin	chemoresistance
A0A2H0XC24_9BACT	Uniprot	GLU	glutathione	Oxaliplatin	chemoresistance
A0A2H1J2H1_9MICO	Uniprot	GLU	glutathione	Oxaliplatin	chemoresistance
A0A2H2XW07_9CYAN	Uniprot	GLU	glutathione	Oxaliplatin	chemoresistance
A0A2H5B7K6_9ACTN	Uniprot	GLU	glutathione	Oxaliplatin	chemoresistance
A0A2H5DY32_CHRS5	Uniprot	GLU	glutathione	Oxaliplatin	chemoresistance
A0A2H5EZL2_9RHOB	Uniprot	GLU	glutathione	Oxaliplatin	chemoresistance
A0A2H5XY79_9BACT	Uniprot	GLU	glutathione	Oxaliplatin	chemoresistance
A0A2H5YFR8_9BACT	Uniprot	GLU	glutathione	Oxaliplatin	chemoresistance
A0A2H5YT35_9BACT	Uniprot	GLU	glutathione	Oxaliplatin	chemoresistance
A0A2H5Z7R8_9BACT	Uniprot	GLU	glutathione	Oxaliplatin	chemoresistance
A0A2H5ZL97_9BACT	Uniprot	GLU	glutathione	Oxaliplatin	chemoresistance
A0A2H5ZY28_9BACT	Uniprot	GLU	glutathione	Oxaliplatin	chemoresistance
A0A2H6AQS8_9BACT	Uniprot	GLU	glutathione	Oxaliplatin	chemoresistance
A0A2H6B365_9BACT	Uniprot	GLU	glutathione	Oxaliplatin	chemoresistance
A0A2H6BES4_9HYPH	Uniprot	GLU	glutathione	Oxaliplatin	chemoresistance
A0A2H6EFI1_9BACT	Uniprot	GLU	glutathione	Oxaliplatin	chemoresistance
A0A2H6FVA2_9BACT	Uniprot	GLU	glutathione	Oxaliplatin	chemoresistance
A0A2H6JS55_9BACT	Uniprot	GLU	glutathione	Oxaliplatin	chemoresistance
A0A2H9SNL9_9GAMM	Uniprot	GLU	glutathione	Oxaliplatin	chemoresistance
A0A2I0F7S2_9GAMM	Uniprot	GLU	glutathione	Oxaliplatin	chemoresistance
A0A2I0MZV0_9CLOT	Uniprot	GLU	glutathione	Oxaliplatin	chemoresistance
A0A2I0QWN0_9BACI	Uniprot	GLU	glutathione	Oxaliplatin	chemoresistance
A0A2I1PCM1_9MICO	Uniprot	GLU	glutathione	Oxaliplatin	chemoresistance
A0A2I2KYH6_9ACTN	Uniprot	GLU	glutathione	Oxaliplatin	chemoresistance
A0A2I5T9D4_SERS3	Uniprot	GLU	glutathione	Oxaliplatin	chemoresistance
A0A2I6QHB1_9BACT	Uniprot	GLU	glutathione	Oxaliplatin	chemoresistance
A0A2I6SAT6_9RHOO	Uniprot	GLU	glutathione	Oxaliplatin	chemoresistance
A0A2I7SIM5_9FLAO	Uniprot	GLU	glutathione	Oxaliplatin	chemoresistance
A0A2I8F4Z3_9BURK	Uniprot	GLU	glutathione	Oxaliplatin	chemoresistance
A0A2I9D1V4_9NOCA	Uniprot	GLU	glutathione	Oxaliplatin	chemoresistance
A0A2I9E023_9NOCA	Uniprot	GLU	glutathione	Oxaliplatin	chemoresistance
A0A2J0L4U7_9BACT	Uniprot	GLU	glutathione	Oxaliplatin	chemoresistance
A0A2J6HDW2_9BACT	Uniprot	GLU	glutathione	Oxaliplatin	chemoresistance
A0A2J6I6P6_9BACT	Uniprot	GLU	glutathione	Oxaliplatin	chemoresistance
A0A2J6JCE6_9BACT	Uniprot	GLU	glutathione	Oxaliplatin	chemoresistance
A0A2J6MWL1_9BURK	Uniprot	GLU	glutathione	Oxaliplatin	chemoresistance
A0A2J7VRL1_9BURK	Uniprot	GLU	glutathione	Oxaliplatin	chemoresistance
A0A2J7YK49_PSEPU	Uniprot	GLU	glutathione	Oxaliplatin	chemoresistance
A0A2J9DW50_9GAMM	Uniprot	GLU	glutathione	Oxaliplatin	chemoresistance
A0A2J9VJ01_VIBMI	Uniprot	GLU	glutathione	Oxaliplatin	chemoresistance
A0A2K1C025_9VIBR	Uniprot	GLU	glutathione	Oxaliplatin	chemoresistance
A0A2K1Q1C9_9GAMM	Uniprot	GLU	glutathione	Oxaliplatin	chemoresistance
A0A2K2TH18_LIMFE	Uniprot	GLU	glutathione	Oxaliplatin	chemoresistance
A0A2K2VHE3_9BACT	Uniprot	GLU	glutathione	Oxaliplatin	chemoresistance
A0A2K3TZK2_ECOLX	Uniprot	GLU	glutathione	Oxaliplatin	chemoresistance
A0A2K3ZQ47_9STAP	Uniprot	GLU	glutathione	Oxaliplatin	chemoresistance
A0A2K4ZIW8_9FIRM	Uniprot	GLU	glutathione	Oxaliplatin	chemoresistance
A0A2K8PDQ0_STRLA	Uniprot	GLU	glutathione	Oxaliplatin	chemoresistance
A0A2K8PPR9_STRLA	Uniprot	GLU	glutathione	Oxaliplatin	chemoresistance
A0A2K8QL72_9GAMM	Uniprot	GLU	glutathione	Oxaliplatin	chemoresistance
A0A2K8QVG3_9ACTN	Uniprot	GLU	glutathione	Oxaliplatin	chemoresistance
A0A2K8RIX6_9ACTN	Uniprot	GLU	glutathione	Oxaliplatin	chemoresistance
A0A2K8UBN2_9GAMM	Uniprot	GLU	glutathione	Oxaliplatin	chemoresistance
A0A2K8YXS3_9BACT	Uniprot	GLU	glutathione	Oxaliplatin	chemoresistance
A0A2K9AEI5_9BACT	Uniprot	GLU	glutathione	Oxaliplatin	chemoresistance
A0A2K9CK14_9PSED	Uniprot	GLU	glutathione	Oxaliplatin	chemoresistance
A0A2K9EWS6_9RHOB	Uniprot	GLU	glutathione	Oxaliplatin	chemoresistance
A0A2K9LGA9_9GAMM	Uniprot	GLU	glutathione	Oxaliplatin	chemoresistance
A0A2K9LQW7_9GAMM	Uniprot	GLU	glutathione	Oxaliplatin	chemoresistance
A0A2K9MHS4_9RHOB	Uniprot	GLU	glutathione	Oxaliplatin	chemoresistance
A0A2K9NRB0_BACTC	Uniprot	GLU	glutathione	Oxaliplatin	chemoresistance
A0A2L0AAC6_9SPHN	Uniprot	GLU	glutathione	Oxaliplatin	chemoresistance
A0A2L0F659_SORCE	Uniprot	GLU	glutathione	Oxaliplatin	chemoresistance
A0A2L0IE67_9GAMM	Uniprot	GLU	glutathione	Oxaliplatin	chemoresistance
A0A2L0N583_9ACTN	Uniprot	GLU	glutathione	Oxaliplatin	chemoresistance
A0A2L0PNY2_VITS1	Uniprot	GLU	glutathione	Oxaliplatin	chemoresistance
A0A2L0RZN3_9PSED	Uniprot	GLU	glutathione	Oxaliplatin	chemoresistance
A0A2L0VV07_9SPHN	Uniprot	GLU	glutathione	Oxaliplatin	chemoresistance
A0A2L0WMM8_9HYPH	Uniprot	GLU	glutathione	Oxaliplatin	chemoresistance
A0A2L2XAY1_9FIRM	Uniprot	GLU	glutathione	Oxaliplatin	chemoresistance
A0A2M6GIG3_9BACT	Uniprot	GLU	glutathione	Oxaliplatin	chemoresistance
A0A2M6U837_9BRAD	Uniprot	GLU	glutathione	Oxaliplatin	chemoresistance
A0A2M6V4M8_9BURK	Uniprot	GLU	glutathione	Oxaliplatin	chemoresistance
A0A2M6VFA2_9BURK	Uniprot	GLU	glutathione	Oxaliplatin	chemoresistance
A0A2M6VZW9_9BACT	Uniprot	GLU	glutathione	Oxaliplatin	chemoresistance
A0A2M6X2L2_9BACT	Uniprot	GLU	glutathione	Oxaliplatin	chemoresistance
A0A2M7BKU7_9BACT	Uniprot	GLU	glutathione	Oxaliplatin	chemoresistance
A0A2M7CAM1_9DELT	Uniprot	GLU	glutathione	Oxaliplatin	chemoresistance
A0A2M7FDN0_9BACT	Uniprot	GLU	glutathione	Oxaliplatin	chemoresistance
A0A2M7GKZ1_9RHOB	Uniprot	GLU	glutathione	Oxaliplatin	chemoresistance
A0A2M7HDM2_9PROT	Uniprot	GLU	glutathione	Oxaliplatin	chemoresistance
A0A2M7L6W2_9PROT	Uniprot	GLU	glutathione	Oxaliplatin	chemoresistance
A0A2M7MCC5_9BACT	Uniprot	GLU	glutathione	Oxaliplatin	chemoresistance
A0A2M7Q3S4_9PROT	Uniprot	GLU	glutathione	Oxaliplatin	chemoresistance
A0A2M7QM95_9RHOB	Uniprot	GLU	glutathione	Oxaliplatin	chemoresistance
A0A2M7R682_9BACT	Uniprot	GLU	glutathione	Oxaliplatin	chemoresistance
A0A2M7TJU1_9BACT	Uniprot	GLU	glutathione	Oxaliplatin	chemoresistance
A0A2M7UR63_9BACT	Uniprot	GLU	glutathione	Oxaliplatin	chemoresistance
A0A2M7V894_9BACT	Uniprot	GLU	glutathione	Oxaliplatin	chemoresistance
A0A2M7VWH9_9FLAO	Uniprot	GLU	glutathione	Oxaliplatin	chemoresistance
A0A2M7WAF9_9PROT	Uniprot	GLU	glutathione	Oxaliplatin	chemoresistance
A0A2M7WT81_9BACT	Uniprot	GLU	glutathione	Oxaliplatin	chemoresistance
A0A2M7XE32_9BACT	Uniprot	GLU	glutathione	Oxaliplatin	chemoresistance
A0A2M7ZFU1_9BACT	Uniprot	GLU	glutathione	Oxaliplatin	chemoresistance
A0A2M8D9Z2_9BACT	Uniprot	GLU	glutathione	Oxaliplatin	chemoresistance
A0A2M8F556_9BACT	Uniprot	GLU	glutathione	Oxaliplatin	chemoresistance
A0A2M8H0E7_9VIBR	Uniprot	GLU	glutathione	Oxaliplatin	chemoresistance
A0A2M8IUA7_9RHOB	Uniprot	GLU	glutathione	Oxaliplatin	chemoresistance
A0A2M8J2M9_9RHOB	Uniprot	GLU	glutathione	Oxaliplatin	chemoresistance
A0A2M8JRP4_9BACT	Uniprot	GLU	glutathione	Oxaliplatin	chemoresistance
A0A2M8P1A3_9CHLR	Uniprot	GLU	glutathione	Oxaliplatin	chemoresistance
A0A2M8S5N2_9PAST	Uniprot	GLU	glutathione	Oxaliplatin	chemoresistance
A0A2M8T2W1_9BACI	Uniprot	GLU	glutathione	Oxaliplatin	chemoresistance
A0A2M8VH87_9BURK	Uniprot	GLU	glutathione	Oxaliplatin	chemoresistance
A0A2M8W456_9MICO	Uniprot	GLU	glutathione	Oxaliplatin	chemoresistance
A0A2M8WGH4_9SPHN	Uniprot	GLU	glutathione	Oxaliplatin	chemoresistance
A0A2M8WQ76_9RHOB	Uniprot	GLU	glutathione	Oxaliplatin	chemoresistance
A0A2M8ZAH5_9FIRM	Uniprot	GLU	glutathione	Oxaliplatin	chemoresistance
A0A2M9CPJ5_9CELL	Uniprot	GLU	glutathione	Oxaliplatin	chemoresistance
A0A2M9EHZ8_9GAMM	Uniprot	GLU	glutathione	Oxaliplatin	chemoresistance
A0A2M9LS81_9ACTN	Uniprot	GLU	glutathione	Oxaliplatin	chemoresistance
A0A2M9MA41_9ACTN	Uniprot	GLU	glutathione	Oxaliplatin	chemoresistance
A0A2M9MRC1_9BACL	Uniprot	GLU	glutathione	Oxaliplatin	chemoresistance
A0A2M9ZNA3_9LEPT	Uniprot	GLU	glutathione	Oxaliplatin	chemoresistance
A0A2N0DRC1_9PSED	Uniprot	GLU	glutathione	Oxaliplatin	chemoresistance
A0A2N0FVD9_9FLAO	Uniprot	GLU	glutathione	Oxaliplatin	chemoresistance
A0A2N0VEY7_9BACT	Uniprot	GLU	glutathione	Oxaliplatin	chemoresistance
A0A2N0WQC1_9GAMM	Uniprot	GLU	glutathione	Oxaliplatin	chemoresistance
A0A2N0Z6G2_9BACI	Uniprot	GLU	glutathione	Oxaliplatin	chemoresistance
A0A2N1ANN8_9GAMM	Uniprot	GLU	glutathione	Oxaliplatin	chemoresistance
A0A2N1D3D8_9ALTE	Uniprot	GLU	glutathione	Oxaliplatin	chemoresistance
A0A2N1DRD2_9GAMM	Uniprot	GLU	glutathione	Oxaliplatin	chemoresistance
A0A2N1I4A7_9GAMM	Uniprot	GLU	glutathione	Oxaliplatin	chemoresistance
A0A2N1JU29_9BACI	Uniprot	GLU	glutathione	Oxaliplatin	chemoresistance
A0A2N1PCY9_9BACT	Uniprot	GLU	glutathione	Oxaliplatin	chemoresistance
A0A2N1R5N6_9SPIR	Uniprot	GLU	glutathione	Oxaliplatin	chemoresistance
A0A2N1SK26_9SPIR	Uniprot	GLU	glutathione	Oxaliplatin	chemoresistance
A0A2N1TAL5_9SPIR	Uniprot	GLU	glutathione	Oxaliplatin	chemoresistance
A0A2N1USI5_9BACT	Uniprot	GLU	glutathione	Oxaliplatin	chemoresistance
A0A2N1V6K0_9BACT	Uniprot	GLU	glutathione	Oxaliplatin	chemoresistance
A0A2N1VTB8_9BACT	Uniprot	GLU	glutathione	Oxaliplatin	chemoresistance
A0A2N1YNN0_9GAMM	Uniprot	GLU	glutathione	Oxaliplatin	chemoresistance
A0A2N2AB86_9GAMM	Uniprot	GLU	glutathione	Oxaliplatin	chemoresistance
A0A2N2DI01_9FIRM	Uniprot	GLU	glutathione	Oxaliplatin	chemoresistance
A0A2N2EGF2_9FIRM	Uniprot	GLU	glutathione	Oxaliplatin	chemoresistance
A0A2N2GE81_9DELT	Uniprot	GLU	glutathione	Oxaliplatin	chemoresistance
A0A2N2H0I6_9DELT	Uniprot	GLU	glutathione	Oxaliplatin	chemoresistance
A0A2N2HLR2_9DELT	Uniprot	GLU	glutathione	Oxaliplatin	chemoresistance
A0A2N2I3I0_9DELT	Uniprot	GLU	glutathione	Oxaliplatin	chemoresistance
A0A2N2J993_9DELT	Uniprot	GLU	glutathione	Oxaliplatin	chemoresistance
A0A2N2JKR3_9DELT	Uniprot	GLU	glutathione	Oxaliplatin	chemoresistance
A0A2N2KPF3_9DELT	Uniprot	GLU	glutathione	Oxaliplatin	chemoresistance
A0A2N2LC32_9CHLR	Uniprot	GLU	glutathione	Oxaliplatin	chemoresistance
A0A2N2RWM3_9PROT	Uniprot	GLU	glutathione	Oxaliplatin	chemoresistance
A0A2N2SAC3_9PROT	Uniprot	GLU	glutathione	Oxaliplatin	chemoresistance
A0A2N2TBJ1_9PROT	Uniprot	GLU	glutathione	Oxaliplatin	chemoresistance
A0A2N2TY97_9PROT	Uniprot	GLU	glutathione	Oxaliplatin	chemoresistance
A0A2N2UTH9_9PROT	Uniprot	GLU	glutathione	Oxaliplatin	chemoresistance
A0A2N2W8N9_9BACT	Uniprot	GLU	glutathione	Oxaliplatin	chemoresistance
A0A2N2Z0C1_9BACT	Uniprot	GLU	glutathione	Oxaliplatin	chemoresistance
A0A2N3A2M0_9BACT	Uniprot	GLU	glutathione	Oxaliplatin	chemoresistance
A0A2N3BIR0_9PROT	Uniprot	GLU	glutathione	Oxaliplatin	chemoresistance
A0A2N3BWJ6_9PROT	Uniprot	GLU	glutathione	Oxaliplatin	chemoresistance
A0A2N3CPV0_9PROT	Uniprot	GLU	glutathione	Oxaliplatin	chemoresistance
A0A2N3DFD0_9PROT	Uniprot	GLU	glutathione	Oxaliplatin	chemoresistance
A0A2N3DRC0_9PROT	Uniprot	GLU	glutathione	Oxaliplatin	chemoresistance
A0A2N3EC32_9PROT	Uniprot	GLU	glutathione	Oxaliplatin	chemoresistance
A0A2N3EJA6_9PROT	Uniprot	GLU	glutathione	Oxaliplatin	chemoresistance
A0A2N3ESZ0_9PROT	Uniprot	GLU	glutathione	Oxaliplatin	chemoresistance
A0A2N3F989_9ACTN	Uniprot	GLU	glutathione	Oxaliplatin	chemoresistance
A0A2N3GD81_9ACTN	Uniprot	GLU	glutathione	Oxaliplatin	chemoresistance
A0A2N3HGH6_9FLAO	Uniprot	GLU	glutathione	Oxaliplatin	chemoresistance
A0A2N3I3T9_9BACT	Uniprot	GLU	glutathione	Oxaliplatin	chemoresistance
A0A2N3PRS0_9PROT	Uniprot	GLU	glutathione	Oxaliplatin	chemoresistance
A0A2N3VUC1_9ACTN	Uniprot	GLU	glutathione	Oxaliplatin	chemoresistance
A0A2N3X1W7_9PSEU	Uniprot	GLU	glutathione	Oxaliplatin	chemoresistance
A0A2N4U8Q6_9BURK	Uniprot	GLU	glutathione	Oxaliplatin	chemoresistance
A0A2N4UK51_9BURK	Uniprot	GLU	glutathione	Oxaliplatin	chemoresistance
A0A2N4WZN4_9SPHN	Uniprot	GLU	glutathione	Oxaliplatin	chemoresistance
A0A2N4XB18_9BACT	Uniprot	GLU	glutathione	Oxaliplatin	chemoresistance
A0A2N4XTU8_9RHOO	Uniprot	GLU	glutathione	Oxaliplatin	chemoresistance
A0A2N4YHL7_9RHOB	Uniprot	GLU	glutathione	Oxaliplatin	chemoresistance
A0A2N5AX40_RHILI	Uniprot	GLU	glutathione	Oxaliplatin	chemoresistance
A0A2N5EDI6_9GAMM	Uniprot	GLU	glutathione	Oxaliplatin	chemoresistance
A0A2N5GL12_9BACI	Uniprot	GLU	glutathione	Oxaliplatin	chemoresistance
A0A2N5H6H4_9BACI	Uniprot	GLU	glutathione	Oxaliplatin	chemoresistance
A0A2N5I2J0_9BACI	Uniprot	GLU	glutathione	Oxaliplatin	chemoresistance
A0A2N5KCB4_9BACT	Uniprot	GLU	glutathione	Oxaliplatin	chemoresistance
A0A2N5M0A4_9BACI	Uniprot	GLU	glutathione	Oxaliplatin	chemoresistance
A0A2N5MHC4_9BACI	Uniprot	GLU	glutathione	Oxaliplatin	chemoresistance
A0A2N5NA82_9BACL	Uniprot	GLU	glutathione	Oxaliplatin	chemoresistance
A0A2N5X0E7_9GAMM	Uniprot	GLU	glutathione	Oxaliplatin	chemoresistance
A0A2N5XC09_9ACTN	Uniprot	GLU	glutathione	Oxaliplatin	chemoresistance
A0A2N5XUU5_9HYPH	Uniprot	GLU	glutathione	Oxaliplatin	chemoresistance
A0A2N5Y2C6_9GAMM	Uniprot	GLU	glutathione	Oxaliplatin	chemoresistance
A0A2N6AS73_9HYPH	Uniprot	GLU	glutathione	Oxaliplatin	chemoresistance
A0A2N6B1M3_9HYPH	Uniprot	GLU	glutathione	Oxaliplatin	chemoresistance
A0A2N6D1H9_9GAMM	Uniprot	GLU	glutathione	Oxaliplatin	chemoresistance
A0A2N6E2Q4_9BACT	Uniprot	GLU	glutathione	Oxaliplatin	chemoresistance
A0A2N6EM47_9BACT	Uniprot	GLU	glutathione	Oxaliplatin	chemoresistance
A0A2N6F6R9_9BACT	Uniprot	GLU	glutathione	Oxaliplatin	chemoresistance
A0A2N6FUP1_9BACT	Uniprot	GLU	glutathione	Oxaliplatin	chemoresistance
A0A2N6K4R1_FISMU	Uniprot	GLU	glutathione	Oxaliplatin	chemoresistance
A0A2N6PTN7_9MICO	Uniprot	GLU	glutathione	Oxaliplatin	chemoresistance
A0A2N6SGZ3_9BACL	Uniprot	GLU	glutathione	Oxaliplatin	chemoresistance
A0A2N7CBB8_VIBSP	Uniprot	GLU	glutathione	Oxaliplatin	chemoresistance
A0A2N7D7C1_9VIBR	Uniprot	GLU	glutathione	Oxaliplatin	chemoresistance
A0A2N7QBP2_9BACT	Uniprot	GLU	glutathione	Oxaliplatin	chemoresistance
A0A2N7QYF3_9GAMM	Uniprot	GLU	glutathione	Oxaliplatin	chemoresistance
A0A2N7TZJ3_9GAMM	Uniprot	GLU	glutathione	Oxaliplatin	chemoresistance
A0A2N7W1B5_9BURK	Uniprot	GLU	glutathione	Oxaliplatin	chemoresistance
A0A2N7WD10_9BURK	Uniprot	GLU	glutathione	Oxaliplatin	chemoresistance
A0A2N7WP95_9BURK	Uniprot	GLU	glutathione	Oxaliplatin	chemoresistance
A0A2N7XY70_9PSED	Uniprot	GLU	glutathione	Oxaliplatin	chemoresistance
A0A2N8JSL3_9HYPH	Uniprot	GLU	glutathione	Oxaliplatin	chemoresistance
A0A2N8KYF8_9BURK	Uniprot	GLU	glutathione	Oxaliplatin	chemoresistance
A0A2N8MCR0_9HYPH	Uniprot	GLU	glutathione	Oxaliplatin	chemoresistance
A0A2N8NTD9_STREU	Uniprot	GLU	glutathione	Oxaliplatin	chemoresistance
A0A2N9B152_STRCX	Uniprot	GLU	glutathione	Oxaliplatin	chemoresistance
A0A2N9JIN8_9ACTN	Uniprot	GLU	glutathione	Oxaliplatin	chemoresistance
A0A2N9MZQ7_9BACT	Uniprot	GLU	glutathione	Oxaliplatin	chemoresistance
A0A2N9VRK1_9HYPH	Uniprot	GLU	glutathione	Oxaliplatin	chemoresistance
A0A2N9X9C5_9NEIS	Uniprot	GLU	glutathione	Oxaliplatin	chemoresistance
A0A2P0QMM2_9BACT	Uniprot	GLU	glutathione	Oxaliplatin	chemoresistance
A0A2P1NM42_9BURK	Uniprot	GLU	glutathione	Oxaliplatin	chemoresistance
A0A2P2CXL4_9LEPT	Uniprot	GLU	glutathione	Oxaliplatin	chemoresistance
A0A2P2D888_9LEPT	Uniprot	GLU	glutathione	Oxaliplatin	chemoresistance
A0A2P2FHG1_AMYLU	Uniprot	GLU	glutathione	Oxaliplatin	chemoresistance
A0A2P4ES88_9GAMM	Uniprot	GLU	glutathione	Oxaliplatin	chemoresistance
A0A2P5GUD6_9ENTR	Uniprot	GLU	glutathione	Oxaliplatin	chemoresistance
A0A2P5LXF6_9HYPH	Uniprot	GLU	glutathione	Oxaliplatin	chemoresistance
A0A2P5NHY2_9HYPH	Uniprot	GLU	glutathione	Oxaliplatin	chemoresistance
A0A2P5P8W0_9CHLR	Uniprot	GLU	glutathione	Oxaliplatin	chemoresistance
A0A2P6AR31_9GAMM	Uniprot	GLU	glutathione	Oxaliplatin	chemoresistance
A0A2P6FJS6_9RHOB	Uniprot	GLU	glutathione	Oxaliplatin	chemoresistance
A0A2P6FTD7_9RHOB	Uniprot	GLU	glutathione	Oxaliplatin	chemoresistance
A0A2P6GIP7_9RHOB	Uniprot	GLU	glutathione	Oxaliplatin	chemoresistance
A0A2P6JQA7_9PSED	Uniprot	GLU	glutathione	Oxaliplatin	chemoresistance
A0A2P6MF77_9BACI	Uniprot	GLU	glutathione	Oxaliplatin	chemoresistance
A0A2P7AM97_9HYPH	Uniprot	GLU	glutathione	Oxaliplatin	chemoresistance
A0A2P7B9K5_9HYPH	Uniprot	GLU	glutathione	Oxaliplatin	chemoresistance
A0A2P7QG24_9SPHN	Uniprot	GLU	glutathione	Oxaliplatin	chemoresistance
A0A2P7RSP1_9HYPH	Uniprot	GLU	glutathione	Oxaliplatin	chemoresistance
A0A2P7SH29_9HYPH	Uniprot	GLU	glutathione	Oxaliplatin	chemoresistance
A0A2P8ACE0_9ACTN	Uniprot	GLU	glutathione	Oxaliplatin	chemoresistance
A0A2P8B1M8_9ACTN	Uniprot	GLU	glutathione	Oxaliplatin	chemoresistance
A0A2P8D179_9ACTN	Uniprot	GLU	glutathione	Oxaliplatin	chemoresistance
A0A2P8DNF8_9BACT	Uniprot	GLU	glutathione	Oxaliplatin	chemoresistance
A0A2P8EEC3_9BACT	Uniprot	GLU	glutathione	Oxaliplatin	chemoresistance
A0A2P8F852_9RHOB	Uniprot	GLU	glutathione	Oxaliplatin	chemoresistance
A0A2P8FK80_9RHOB	Uniprot	GLU	glutathione	Oxaliplatin	chemoresistance
A0A2P8HJS4_CHINA	Uniprot	GLU	glutathione	Oxaliplatin	chemoresistance
A0A2P8VPY1_9ENTR	Uniprot	GLU	glutathione	Oxaliplatin	chemoresistance
A0A2P8VYU6_9CYAN	Uniprot	GLU	glutathione	Oxaliplatin	chemoresistance
A0A2P8WI03_9CYAN	Uniprot	GLU	glutathione	Oxaliplatin	chemoresistance
A0A2P9FCS0_9ACTN	Uniprot	GLU	glutathione	Oxaliplatin	chemoresistance
A0A2P9IAG1_9ACTN	Uniprot	GLU	glutathione	Oxaliplatin	chemoresistance
A0A2R3QC78_9BURK	Uniprot	GLU	glutathione	Oxaliplatin	chemoresistance
A0A2R4CAD7_9BURK	Uniprot	GLU	glutathione	Oxaliplatin	chemoresistance
A0A2R4FL33_9ACTN	Uniprot	GLU	glutathione	Oxaliplatin	chemoresistance
A0A2R4JWC0_9ACTN	Uniprot	GLU	glutathione	Oxaliplatin	chemoresistance
A0A2R4MG42_9HYPH	Uniprot	GLU	glutathione	Oxaliplatin	chemoresistance
A0A2R4VZ20_THEAF	Uniprot	GLU	glutathione	Oxaliplatin	chemoresistance
A0A2R4XFX2_9BURK	Uniprot	GLU	glutathione	Oxaliplatin	chemoresistance
A0A2R4XNT0_9BURK	Uniprot	GLU	glutathione	Oxaliplatin	chemoresistance
A0A2R5FM28_NOSCO	Uniprot	GLU	glutathione	Oxaliplatin	chemoresistance
A0A2R5G6F0_NOSCO	Uniprot	GLU	glutathione	Oxaliplatin	chemoresistance
A0A2R7KWK9_9SPHI	Uniprot	GLU	glutathione	Oxaliplatin	chemoresistance
A0A2R7MLE0_9BURK	Uniprot	GLU	glutathione	Oxaliplatin	chemoresistance
A0A2R7S0X7_9BURK	Uniprot	GLU	glutathione	Oxaliplatin	chemoresistance
A0A2R8AB43_9RHOB	Uniprot	GLU	glutathione	Oxaliplatin	chemoresistance
A0A2R8AIN3_9RHOB	Uniprot	GLU	glutathione	Oxaliplatin	chemoresistance
A0A2R8AT02_9RHOB	Uniprot	GLU	glutathione	Oxaliplatin	chemoresistance
A0A2R8B7P4_9RHOB	Uniprot	GLU	glutathione	Oxaliplatin	chemoresistance
A0A2R8BFG6_9RHOB	Uniprot	GLU	glutathione	Oxaliplatin	chemoresistance
A0A2R8BM13_9RHOB	Uniprot	GLU	glutathione	Oxaliplatin	chemoresistance
A0A2R8CC15_9RHOB	Uniprot	GLU	glutathione	Oxaliplatin	chemoresistance
A0A2R8CJX3_9GAMM	Uniprot	GLU	glutathione	Oxaliplatin	chemoresistance
A0A2S0IJH3_9GAMM	Uniprot	GLU	glutathione	Oxaliplatin	chemoresistance
A0A2S0KBF1_9ACTN	Uniprot	GLU	glutathione	Oxaliplatin	chemoresistance
A0A2S0MDM0_9BURK	Uniprot	GLU	glutathione	Oxaliplatin	chemoresistance
A0A2S0MPT0_9RHOB	Uniprot	GLU	glutathione	Oxaliplatin	chemoresistance
A0A2S0NB94_9HYPH	Uniprot	GLU	glutathione	Oxaliplatin	chemoresistance
A0A2S0P9R8_9NEIS	Uniprot	GLU	glutathione	Oxaliplatin	chemoresistance
A0A2S0UD40_9BACL	Uniprot	GLU	glutathione	Oxaliplatin	chemoresistance
A0A2S0URT8_9RHOB	Uniprot	GLU	glutathione	Oxaliplatin	chemoresistance
A0A2S0WDQ4_9CORY	Uniprot	GLU	glutathione	Oxaliplatin	chemoresistance
A0A2S0XN74_9HYPH	Uniprot	GLU	glutathione	Oxaliplatin	chemoresistance
A0A2S1Q985_9FLAO	Uniprot	GLU	glutathione	Oxaliplatin	chemoresistance
A0A2S1YW57_9ACTN	Uniprot	GLU	glutathione	Oxaliplatin	chemoresistance
A0A2S2E148_9ALTE	Uniprot	GLU	glutathione	Oxaliplatin	chemoresistance
A0A2S2FBJ7_9GAMM	Uniprot	GLU	glutathione	Oxaliplatin	chemoresistance
A0A2S2JKP8_9LACO	Uniprot	GLU	glutathione	Oxaliplatin	chemoresistance
A0A2S3UMC6_9HYPH	Uniprot	GLU	glutathione	Oxaliplatin	chemoresistance
A0A2S3ZVG4_ARTGL	Uniprot	GLU	glutathione	Oxaliplatin	chemoresistance
A0A2S4HE42_9GAMM	Uniprot	GLU	glutathione	Oxaliplatin	chemoresistance
A0A2S4XHF5_9ACTN	Uniprot	GLU	glutathione	Oxaliplatin	chemoresistance
A0A2S4YU09_9ACTN	Uniprot	GLU	glutathione	Oxaliplatin	chemoresistance
A0A2S5A4D9_9SPHI	Uniprot	GLU	glutathione	Oxaliplatin	chemoresistance
A0A2S5D8K1_9CHLR	Uniprot	GLU	glutathione	Oxaliplatin	chemoresistance
A0A2S5G9T5_9BACL	Uniprot	GLU	glutathione	Oxaliplatin	chemoresistance
A0A2S5J1K1_9MICC	Uniprot	GLU	glutathione	Oxaliplatin	chemoresistance
A0A2S5LZS4_9PROT	Uniprot	GLU	glutathione	Oxaliplatin	chemoresistance
A0A2S5QTJ9_9GAMM	Uniprot	GLU	glutathione	Oxaliplatin	chemoresistance
A0A2S5SSK1_9BURK	Uniprot	GLU	glutathione	Oxaliplatin	chemoresistance
A0A2S5T368_9BURK	Uniprot	GLU	glutathione	Oxaliplatin	chemoresistance
A0A2S5TCT4_9GAMM	Uniprot	GLU	glutathione	Oxaliplatin	chemoresistance
A0A2S5TLA4_9GAMM	Uniprot	GLU	glutathione	Oxaliplatin	chemoresistance
A0A2S6AB10_9NOCA	Uniprot	GLU	glutathione	Oxaliplatin	chemoresistance
A0A2S6GK68_9PSEU	Uniprot	GLU	glutathione	Oxaliplatin	chemoresistance
A0A2S6IFR5_9FLAO	Uniprot	GLU	glutathione	Oxaliplatin	chemoresistance
A0A2S6N312_9HYPH	Uniprot	GLU	glutathione	Oxaliplatin	chemoresistance
A0A2S6NE59_RHOGL	Uniprot	GLU	glutathione	Oxaliplatin	chemoresistance
A0A2S6NP05_RHOGL	Uniprot	GLU	glutathione	Oxaliplatin	chemoresistance
A0A2S6Q4U3_9PROT	Uniprot	GLU	glutathione	Oxaliplatin	chemoresistance
A0A2S6QB84_9PROT	Uniprot	GLU	glutathione	Oxaliplatin	chemoresistance
A0A2S6QI56_9PROT	Uniprot	GLU	glutathione	Oxaliplatin	chemoresistance
A0A2S6QUV4_9PROT	Uniprot	GLU	glutathione	Oxaliplatin	chemoresistance
A0A2S6RAP9_9PROT	Uniprot	GLU	glutathione	Oxaliplatin	chemoresistance
A0A2S6RJA0_9PROT	Uniprot	GLU	glutathione	Oxaliplatin	chemoresistance
A0A2S6STU8_9PROT	Uniprot	GLU	glutathione	Oxaliplatin	chemoresistance
A0A2S6TE21_9PROT	Uniprot	GLU	glutathione	Oxaliplatin	chemoresistance
A0A2S6TTA4_9PROT	Uniprot	GLU	glutathione	Oxaliplatin	chemoresistance
A0A2S6V9N6_9CYAN	Uniprot	GLU	glutathione	Oxaliplatin	chemoresistance
A0A2S6VT44_9GAMM	Uniprot	GLU	glutathione	Oxaliplatin	chemoresistance
A0A2S7CSK8_9XANT	Uniprot	GLU	glutathione	Oxaliplatin	chemoresistance
A0A2S7IPB9_9BACT	Uniprot	GLU	glutathione	Oxaliplatin	chemoresistance
A0A2S7K0B7_9PROT	Uniprot	GLU	glutathione	Oxaliplatin	chemoresistance
A0A2S7K817_9PROT	Uniprot	GLU	glutathione	Oxaliplatin	chemoresistance
A0A2S7T468_9FLAO	Uniprot	GLU	glutathione	Oxaliplatin	chemoresistance
A0A2S7TT02_9BURK	Uniprot	GLU	glutathione	Oxaliplatin	chemoresistance
A0A2S7UWP6_9GAMM	Uniprot	GLU	glutathione	Oxaliplatin	chemoresistance
A0A2S7WTT3_9FLAO	Uniprot	GLU	glutathione	Oxaliplatin	chemoresistance
A0A2S7XU01_9GAMM	Uniprot	GLU	glutathione	Oxaliplatin	chemoresistance
A0A2S8K2V9_9BACT	Uniprot	GLU	glutathione	Oxaliplatin	chemoresistance
A0A2S8LYR6_9MYCO	Uniprot	GLU	glutathione	Oxaliplatin	chemoresistance
A0A2S8P290_9BACL	Uniprot	GLU	glutathione	Oxaliplatin	chemoresistance
A0A2S8W9M5_9CAUL	Uniprot	GLU	glutathione	Oxaliplatin	chemoresistance
A0A2S8Z676_9MICO	Uniprot	GLU	glutathione	Oxaliplatin	chemoresistance
A0A2S9AN29_9MICO	Uniprot	GLU	glutathione	Oxaliplatin	chemoresistance
A0A2S9H2Z7_9BURK	Uniprot	GLU	glutathione	Oxaliplatin	chemoresistance
A0A2S9ILZ3_9HYPH	Uniprot	GLU	glutathione	Oxaliplatin	chemoresistance
A0A2S9J7D0_9SPHI	Uniprot	GLU	glutathione	Oxaliplatin	chemoresistance
A0A2S9JHA9_9HYPH	Uniprot	GLU	glutathione	Oxaliplatin	chemoresistance
A0A2S9T6L7_9BACT	Uniprot	GLU	glutathione	Oxaliplatin	chemoresistance
A0A2S9X4Z7_9NEIS	Uniprot	GLU	glutathione	Oxaliplatin	chemoresistance
A0A2S9Y139_9BACT	Uniprot	GLU	glutathione	Oxaliplatin	chemoresistance
A0A2S9YPA3_9BACT	Uniprot	GLU	glutathione	Oxaliplatin	chemoresistance
A0A2S9Z2P3_9CORY	Uniprot	GLU	glutathione	Oxaliplatin	chemoresistance
A0A2T0H1P0_ACTMO	Uniprot	GLU	glutathione	Oxaliplatin	chemoresistance
A0A2T0L476_9BURK	Uniprot	GLU	glutathione	Oxaliplatin	chemoresistance
A0A2T0MBN9_9FLAO	Uniprot	GLU	glutathione	Oxaliplatin	chemoresistance
A0A2T0Q1I8_9ACTN	Uniprot	GLU	glutathione	Oxaliplatin	chemoresistance
A0A2T0RJ87_9RHOB	Uniprot	GLU	glutathione	Oxaliplatin	chemoresistance
A0A2T0RUJ0_9RHOB	Uniprot	GLU	glutathione	Oxaliplatin	chemoresistance
A0A2T0SBC9_9ACTN	Uniprot	GLU	glutathione	Oxaliplatin	chemoresistance
A0A2T0SX25_9PSEU	Uniprot	GLU	glutathione	Oxaliplatin	chemoresistance
A0A2T0WAE7_9LACT	Uniprot	GLU	glutathione	Oxaliplatin	chemoresistance
A0A2T0XAE6_9BACT	Uniprot	GLU	glutathione	Oxaliplatin	chemoresistance
A0A2T0Z357_9ACTN	Uniprot	GLU	glutathione	Oxaliplatin	chemoresistance
A0A2T1AI30_9RHOB	Uniprot	GLU	glutathione	Oxaliplatin	chemoresistance
A0A2T1CP15_9CYAN	Uniprot	GLU	glutathione	Oxaliplatin	chemoresistance
A0A2T1D720_9CYAN	Uniprot	GLU	glutathione	Oxaliplatin	chemoresistance
A0A2T1E5I1_9CYAN	Uniprot	GLU	glutathione	Oxaliplatin	chemoresistance
A0A2T1FKD0_9CYAN	Uniprot	GLU	glutathione	Oxaliplatin	chemoresistance
A0A2T1HSD7_9HYPH	Uniprot	GLU	glutathione	Oxaliplatin	chemoresistance
A0A2T1KCK2_9GAMM	Uniprot	GLU	glutathione	Oxaliplatin	chemoresistance
A0A2T1M1L3_9CHRO	Uniprot	GLU	glutathione	Oxaliplatin	chemoresistance
A0A2T2RXQ7_9CYAN	Uniprot	GLU	glutathione	Oxaliplatin	chemoresistance
A0A2T2UZW4_9BACT	Uniprot	GLU	glutathione	Oxaliplatin	chemoresistance
A0A2T2VYU3_9CYAN	Uniprot	GLU	glutathione	Oxaliplatin	chemoresistance
A0A2T2WAT3_9CYAN	Uniprot	GLU	glutathione	Oxaliplatin	chemoresistance
A0A2T2YGD3_9BACT	Uniprot	GLU	glutathione	Oxaliplatin	chemoresistance
A0A2T3C5V5_9PSED	Uniprot	GLU	glutathione	Oxaliplatin	chemoresistance
A0A2T3HQQ1_9SPHI	Uniprot	GLU	glutathione	Oxaliplatin	chemoresistance
A0A2T3ILQ5_9GAMM	Uniprot	GLU	glutathione	Oxaliplatin	chemoresistance
A0A2T3NFS9_9GAMM	Uniprot	GLU	glutathione	Oxaliplatin	chemoresistance
A0A2T3Y0C5_9BURK	Uniprot	GLU	glutathione	Oxaliplatin	chemoresistance
A0A2T4J6U1_FUSBL	Uniprot	GLU	glutathione	Oxaliplatin	chemoresistance
A0A2T4VF51_VITXG	Uniprot	GLU	glutathione	Oxaliplatin	chemoresistance
A0A2T4VU62_VITXG	Uniprot	GLU	glutathione	Oxaliplatin	chemoresistance
A0A2T4YCX3_9HYPH	Uniprot	GLU	glutathione	Oxaliplatin	chemoresistance
A0A2T4YZJ1_9HYPH	Uniprot	GLU	glutathione	Oxaliplatin	chemoresistance
A0A2T4ZAM7_9BACL	Uniprot	GLU	glutathione	Oxaliplatin	chemoresistance
A0A2T5G0E9_9SPHN	Uniprot	GLU	glutathione	Oxaliplatin	chemoresistance
A0A2T5H9J6_9PSED	Uniprot	GLU	glutathione	Oxaliplatin	chemoresistance
A0A2T5IYA2_9GAMM	Uniprot	GLU	glutathione	Oxaliplatin	chemoresistance
A0A2T5LHU1_9GAMM	Uniprot	GLU	glutathione	Oxaliplatin	chemoresistance
A0A2T5PBT6_9PSED	Uniprot	GLU	glutathione	Oxaliplatin	chemoresistance
A0A2T5X8U9_9MICO	Uniprot	GLU	glutathione	Oxaliplatin	chemoresistance
A0A2T5ZW16_9RHOB	Uniprot	GLU	glutathione	Oxaliplatin	chemoresistance
A0A2T6BDQ6_9RHOB	Uniprot	GLU	glutathione	Oxaliplatin	chemoresistance
A0A2T6BP54_9RHOB	Uniprot	GLU	glutathione	Oxaliplatin	chemoresistance
A0A2T6E4S4_9GAMM	Uniprot	GLU	glutathione	Oxaliplatin	chemoresistance
A0A2T6FNB2_9GAMM	Uniprot	GLU	glutathione	Oxaliplatin	chemoresistance
A0A2T6G2K8_9BACL	Uniprot	GLU	glutathione	Oxaliplatin	chemoresistance
A0A2T6KE09_9RHOB	Uniprot	GLU	glutathione	Oxaliplatin	chemoresistance
A0A2T7G5X2_9RHOB	Uniprot	GLU	glutathione	Oxaliplatin	chemoresistance
A0A2T7H876_9HYPH	Uniprot	GLU	glutathione	Oxaliplatin	chemoresistance
A0A2T7T3W5_9ACTN	Uniprot	GLU	glutathione	Oxaliplatin	chemoresistance
A0A2T7UVI3_9RHOB	Uniprot	GLU	glutathione	Oxaliplatin	chemoresistance
A0A2T7WY18_MICTE	Uniprot	GLU	glutathione	Oxaliplatin	chemoresistance
A0A2T8FEW1_9ACTN	Uniprot	GLU	glutathione	Oxaliplatin	chemoresistance
A0A2U0A3L6_9GAMM	Uniprot	GLU	glutathione	Oxaliplatin	chemoresistance
A0A2U1CAZ4_9BURK	Uniprot	GLU	glutathione	Oxaliplatin	chemoresistance
A0A2U1E382_9FIRM	Uniprot	GLU	glutathione	Oxaliplatin	chemoresistance
A0A2U1FRZ7_9PSEU	Uniprot	GLU	glutathione	Oxaliplatin	chemoresistance
A0A2U1JNW8_9FLAO	Uniprot	GLU	glutathione	Oxaliplatin	chemoresistance
A0A2U1SZ98_9MICO	Uniprot	GLU	glutathione	Oxaliplatin	chemoresistance
A0A2U1TMI6_9GAMM	Uniprot	GLU	glutathione	Oxaliplatin	chemoresistance
A0A2U1TX35_9GAMM	Uniprot	GLU	glutathione	Oxaliplatin	chemoresistance
A0A2U1V7J7_9PROT	Uniprot	GLU	glutathione	Oxaliplatin	chemoresistance
A0A2U1VHC9_9PROT	Uniprot	GLU	glutathione	Oxaliplatin	chemoresistance
A0A2U1WTZ5_9PROT	Uniprot	GLU	glutathione	Oxaliplatin	chemoresistance
A0A2U1ZV60_9MICO	Uniprot	GLU	glutathione	Oxaliplatin	chemoresistance
A0A2U2BUB0_9PROT	Uniprot	GLU	glutathione	Oxaliplatin	chemoresistance
A0A2U2C7I7_9RHOB	Uniprot	GLU	glutathione	Oxaliplatin	chemoresistance
A0A2U2CLW1_9RHOB	Uniprot	GLU	glutathione	Oxaliplatin	chemoresistance
A0A2U2DKD2_9HYPH	Uniprot	GLU	glutathione	Oxaliplatin	chemoresistance
A0A2U2HFM0_9BURK	Uniprot	GLU	glutathione	Oxaliplatin	chemoresistance
A0A2U2J6H8_9SPHN	Uniprot	GLU	glutathione	Oxaliplatin	chemoresistance
A0A2U2MZW4_9GAMM	Uniprot	GLU	glutathione	Oxaliplatin	chemoresistance
A0A2U2N8P1_9GAMM	Uniprot	GLU	glutathione	Oxaliplatin	chemoresistance
A0A2U2RPH1_9MICO	Uniprot	GLU	glutathione	Oxaliplatin	chemoresistance
A0A2U2SS86_9CHLR	Uniprot	GLU	glutathione	Oxaliplatin	chemoresistance
A0A2U2Z837_9ACTN	Uniprot	GLU	glutathione	Oxaliplatin	chemoresistance
A0A2U3AL79_9BACL	Uniprot	GLU	glutathione	Oxaliplatin	chemoresistance
A0A2U3D907_SULT2	Uniprot	GLU	glutathione	Oxaliplatin	chemoresistance
A0A2U3H0N0_9ACTN	Uniprot	GLU	glutathione	Oxaliplatin	chemoresistance
A0A2U3KUK4_9BACT	Uniprot	GLU	glutathione	Oxaliplatin	chemoresistance
A0A2U3MU87_9GAMM	Uniprot	GLU	glutathione	Oxaliplatin	chemoresistance
A0A2U3N2E7_9GAMM	Uniprot	GLU	glutathione	Oxaliplatin	chemoresistance
A0A2U3Q9D7_9BRAD	Uniprot	GLU	glutathione	Oxaliplatin	chemoresistance
A0A2U8FBJ1_9HELI	Uniprot	GLU	glutathione	Oxaliplatin	chemoresistance
A0A2U8FQ32_9BURK	Uniprot	GLU	glutathione	Oxaliplatin	chemoresistance
A0A2U8HIF2_9RHOB	Uniprot	GLU	glutathione	Oxaliplatin	chemoresistance
A0A2U8VPE5_9HYPH	Uniprot	GLU	glutathione	Oxaliplatin	chemoresistance
A0A2U8X794_9HYPH	Uniprot	GLU	glutathione	Oxaliplatin	chemoresistance
A0A2U9U964_9HYPH	Uniprot	GLU	glutathione	Oxaliplatin	chemoresistance
A0A2V1NLI1_9ACTN	Uniprot	GLU	glutathione	Oxaliplatin	chemoresistance
A0A2V1P271_9ACTN	Uniprot	GLU	glutathione	Oxaliplatin	chemoresistance
A0A2V2B2B8_9ACTN	Uniprot	GLU	glutathione	Oxaliplatin	chemoresistance
A0A2V2DWA5_9FIRM	Uniprot	GLU	glutathione	Oxaliplatin	chemoresistance
A0A2V2LDW7_9RHOB	Uniprot	GLU	glutathione	Oxaliplatin	chemoresistance
A0A2V2RS25_9BACT	Uniprot	GLU	glutathione	Oxaliplatin	chemoresistance
A0A2V3UJ33_9HYPH	Uniprot	GLU	glutathione	Oxaliplatin	chemoresistance
A0A2V3UZY1_9SPHN	Uniprot	GLU	glutathione	Oxaliplatin	chemoresistance
A0A2V3VW21_9PROT	Uniprot	GLU	glutathione	Oxaliplatin	chemoresistance
A0A2V4A1Y6_9BACT	Uniprot	GLU	glutathione	Oxaliplatin	chemoresistance
A0A2V4B058_9PSEU	Uniprot	GLU	glutathione	Oxaliplatin	chemoresistance
A0A2V4LEP0_PSEAC	Uniprot	GLU	glutathione	Oxaliplatin	chemoresistance
A0A2V4XU77_9FLAO	Uniprot	GLU	glutathione	Oxaliplatin	chemoresistance
A0A2V5C2D4_9GAMM	Uniprot	GLU	glutathione	Oxaliplatin	chemoresistance
A0A2V5IV63_9MICC	Uniprot	GLU	glutathione	Oxaliplatin	chemoresistance
A0A2V5QR40_9BACT	Uniprot	GLU	glutathione	Oxaliplatin	chemoresistance
A0A2V5TWA5_9BACT	Uniprot	GLU	glutathione	Oxaliplatin	chemoresistance
A0A2V5ZLF3_9BACT	Uniprot	GLU	glutathione	Oxaliplatin	chemoresistance
A0A2V6F1D3_9BACT	Uniprot	GLU	glutathione	Oxaliplatin	chemoresistance
A0A2V6J6M3_9BACT	Uniprot	GLU	glutathione	Oxaliplatin	chemoresistance
A0A2V6NI45_9BACT	Uniprot	GLU	glutathione	Oxaliplatin	chemoresistance
A0A2V6P3Y2_9BACT	Uniprot	GLU	glutathione	Oxaliplatin	chemoresistance
A0A2V6PRL7_9BACT	Uniprot	GLU	glutathione	Oxaliplatin	chemoresistance
A0A2V6QJ92_9BACT	Uniprot	GLU	glutathione	Oxaliplatin	chemoresistance
A0A2V6T0C7_9BACT	Uniprot	GLU	glutathione	Oxaliplatin	chemoresistance
A0A2V6UJ91_9BACT	Uniprot	GLU	glutathione	Oxaliplatin	chemoresistance
A0A2V6WF14_9BACT	Uniprot	GLU	glutathione	Oxaliplatin	chemoresistance
A0A2V6Z6Q3_9BACT	Uniprot	GLU	glutathione	Oxaliplatin	chemoresistance
A0A2V7BT57_9BACT	Uniprot	GLU	glutathione	Oxaliplatin	chemoresistance
A0A2V7ESH5_UNCGE	Uniprot	GLU	glutathione	Oxaliplatin	chemoresistance
A0A2V7FG03_UNCGE	Uniprot	GLU	glutathione	Oxaliplatin	chemoresistance
A0A2V7G6P4_UNCGE	Uniprot	GLU	glutathione	Oxaliplatin	chemoresistance
A0A2V7GVB0_UNCGE	Uniprot	GLU	glutathione	Oxaliplatin	chemoresistance
A0A2V7IA24_UNCGE	Uniprot	GLU	glutathione	Oxaliplatin	chemoresistance
A0A2V7KFG6_UNCGE	Uniprot	GLU	glutathione	Oxaliplatin	chemoresistance
A0A2V7KZJ2_UNCGE	Uniprot	GLU	glutathione	Oxaliplatin	chemoresistance
A0A2V7LK24_UNCGE	Uniprot	GLU	glutathione	Oxaliplatin	chemoresistance
A0A2V7MSE1_UNCGE	Uniprot	GLU	glutathione	Oxaliplatin	chemoresistance
A0A2V7NWL8_UNCGE	Uniprot	GLU	glutathione	Oxaliplatin	chemoresistance
A0A2V7PHV7_UNCGE	Uniprot	GLU	glutathione	Oxaliplatin	chemoresistance
A0A2V7PZA1_UNCGE	Uniprot	GLU	glutathione	Oxaliplatin	chemoresistance
A0A2V7QGJ8_UNCGE	Uniprot	GLU	glutathione	Oxaliplatin	chemoresistance
A0A2V7S685_UNCGE	Uniprot	GLU	glutathione	Oxaliplatin	chemoresistance
A0A2V7SUC0_UNCGE	Uniprot	GLU	glutathione	Oxaliplatin	chemoresistance
A0A2V7U8T2_9BACT	Uniprot	GLU	glutathione	Oxaliplatin	chemoresistance
A0A2V7UTW8_9BACT	Uniprot	GLU	glutathione	Oxaliplatin	chemoresistance
A0A2V7VJ80_9BACT	Uniprot	GLU	glutathione	Oxaliplatin	chemoresistance
A0A2V7WPC3_9BACT	Uniprot	GLU	glutathione	Oxaliplatin	chemoresistance
A0A2V7XHU6_9BACT	Uniprot	GLU	glutathione	Oxaliplatin	chemoresistance
A0A2V7Y810_9BACT	Uniprot	GLU	glutathione	Oxaliplatin	chemoresistance
A0A2V7YVT0_9BACT	Uniprot	GLU	glutathione	Oxaliplatin	chemoresistance
A0A2V8B053_9BACT	Uniprot	GLU	glutathione	Oxaliplatin	chemoresistance
A0A2V8C649_9BACT	Uniprot	GLU	glutathione	Oxaliplatin	chemoresistance
A0A2V8D8P9_9BACT	Uniprot	GLU	glutathione	Oxaliplatin	chemoresistance
A0A2V8GRI8_9BACT	Uniprot	GLU	glutathione	Oxaliplatin	chemoresistance
A0A2V8HRV6_9BACT	Uniprot	GLU	glutathione	Oxaliplatin	chemoresistance
A0A2V8IPZ8_9BACT	Uniprot	GLU	glutathione	Oxaliplatin	chemoresistance
A0A2V8JSA7_9BACT	Uniprot	GLU	glutathione	Oxaliplatin	chemoresistance
A0A2V8LU11_9BACT	Uniprot	GLU	glutathione	Oxaliplatin	chemoresistance
A0A2V8NZZ9_9BACT	Uniprot	GLU	glutathione	Oxaliplatin	chemoresistance
A0A2V8R4E7_9BACT	Uniprot	GLU	glutathione	Oxaliplatin	chemoresistance
A0A2V8SJB9_9BACT	Uniprot	GLU	glutathione	Oxaliplatin	chemoresistance
A0A2V8TF60_9BACT	Uniprot	GLU	glutathione	Oxaliplatin	chemoresistance
A0A2V8ULF6_9BACT	Uniprot	GLU	glutathione	Oxaliplatin	chemoresistance
A0A2V8WPI1_9BACT	Uniprot	GLU	glutathione	Oxaliplatin	chemoresistance
A0A2V8Y0R8_9BACT	Uniprot	GLU	glutathione	Oxaliplatin	chemoresistance
A0A2V8ZY82_9BACT	Uniprot	GLU	glutathione	Oxaliplatin	chemoresistance
A0A2V9BC92_9BACT	Uniprot	GLU	glutathione	Oxaliplatin	chemoresistance
A0A2V9D7I3_9BACT	Uniprot	GLU	glutathione	Oxaliplatin	chemoresistance
A0A2V9G5C2_9BACT	Uniprot	GLU	glutathione	Oxaliplatin	chemoresistance
A0A2V9HKD5_9BACT	Uniprot	GLU	glutathione	Oxaliplatin	chemoresistance
A0A2V9K648_9BACT	Uniprot	GLU	glutathione	Oxaliplatin	chemoresistance
A0A2V9MSL5_9BACT	Uniprot	GLU	glutathione	Oxaliplatin	chemoresistance
A0A2V9QIG2_9BACT	Uniprot	GLU	glutathione	Oxaliplatin	chemoresistance
A0A2V9S187_9BACT	Uniprot	GLU	glutathione	Oxaliplatin	chemoresistance
A0A2V9V9P6_9BACT	Uniprot	GLU	glutathione	Oxaliplatin	chemoresistance
A0A2V9WJD4_9BACT	Uniprot	GLU	glutathione	Oxaliplatin	chemoresistance
A0A2V9Y217_9BACT	Uniprot	GLU	glutathione	Oxaliplatin	chemoresistance
A0A2V9ZH26_9BACT	Uniprot	GLU	glutathione	Oxaliplatin	chemoresistance
A0A2W0HH81_9BACI	Uniprot	GLU	glutathione	Oxaliplatin	chemoresistance
A0A2W1ANU3_UNCCH	Uniprot	GLU	glutathione	Oxaliplatin	chemoresistance
A0A2W1JNX2_9CYAN	Uniprot	GLU	glutathione	Oxaliplatin	chemoresistance
A0A2W1MXX1_9FLAO	Uniprot	GLU	glutathione	Oxaliplatin	chemoresistance
A0A2W1NEH7_PAEXE	Uniprot	GLU	glutathione	Oxaliplatin	chemoresistance
A0A2W1VXT7_9MICO	Uniprot	GLU	glutathione	Oxaliplatin	chemoresistance
A0A2W2CA97_9HYPH	Uniprot	GLU	glutathione	Oxaliplatin	chemoresistance
A0A2W2FE86_9ACTN	Uniprot	GLU	glutathione	Oxaliplatin	chemoresistance
A0A2W2HYJ2_9ACTN	Uniprot	GLU	glutathione	Oxaliplatin	chemoresistance
A0A2W4C5E5_9HYPH	Uniprot	GLU	glutathione	Oxaliplatin	chemoresistance
A0A2W4EHM9_9HYPH	Uniprot	GLU	glutathione	Oxaliplatin	chemoresistance
A0A2W4JR77_9PSEU	Uniprot	GLU	glutathione	Oxaliplatin	chemoresistance
A0A2W4M1A0_9PROT	Uniprot	GLU	glutathione	Oxaliplatin	chemoresistance
A0A2W4MGE0_9PROT	Uniprot	GLU	glutathione	Oxaliplatin	chemoresistance
A0A2W4N2W5_UNCAC	Uniprot	GLU	glutathione	Oxaliplatin	chemoresistance
A0A2W4NR87_9PROT	Uniprot	GLU	glutathione	Oxaliplatin	chemoresistance
A0A2W4R3N9_9PROT	Uniprot	GLU	glutathione	Oxaliplatin	chemoresistance
A0A2W4RJR7_9PROT	Uniprot	GLU	glutathione	Oxaliplatin	chemoresistance
A0A2W4S686_9PROT	Uniprot	GLU	glutathione	Oxaliplatin	chemoresistance
A0A2W4SWB3_9PROT	Uniprot	GLU	glutathione	Oxaliplatin	chemoresistance
A0A2W4T8I3_9PROT	Uniprot	GLU	glutathione	Oxaliplatin	chemoresistance
A0A2W4TKT1_9GAMM	Uniprot	GLU	glutathione	Oxaliplatin	chemoresistance
A0A2W4TX31_9BACT	Uniprot	GLU	glutathione	Oxaliplatin	chemoresistance
A0A2W4VMD3_9BURK	Uniprot	GLU	glutathione	Oxaliplatin	chemoresistance
A0A2W4XHK8_9PROT	Uniprot	GLU	glutathione	Oxaliplatin	chemoresistance
A0A2W5CFX2_9MICO	Uniprot	GLU	glutathione	Oxaliplatin	chemoresistance
A0A2W5F1U7_9SPHI	Uniprot	GLU	glutathione	Oxaliplatin	chemoresistance
A0A2W5G3A5_9BURK	Uniprot	GLU	glutathione	Oxaliplatin	chemoresistance
A0A2W5K8X9_9ACTN	Uniprot	GLU	glutathione	Oxaliplatin	chemoresistance
A0A2W5KUS7_9GAMM	Uniprot	GLU	glutathione	Oxaliplatin	chemoresistance
A0A2W5LH60_9GAMM	Uniprot	GLU	glutathione	Oxaliplatin	chemoresistance
A0A2W5NVB6_9CAUL	Uniprot	GLU	glutathione	Oxaliplatin	chemoresistance
A0A2W5PKJ6_9CAUL	Uniprot	GLU	glutathione	Oxaliplatin	chemoresistance
A0A2W5QD66_RHOSU	Uniprot	GLU	glutathione	Oxaliplatin	chemoresistance
A0A2W5QR79_STANO	Uniprot	GLU	glutathione	Oxaliplatin	chemoresistance
A0A2W5SIF7_CERSP	Uniprot	GLU	glutathione	Oxaliplatin	chemoresistance
A0A2W5T1K4_9BACT	Uniprot	GLU	glutathione	Oxaliplatin	chemoresistance
A0A2W5WX03_9MICO	Uniprot	GLU	glutathione	Oxaliplatin	chemoresistance
A0A2W5XSH2_9BACT	Uniprot	GLU	glutathione	Oxaliplatin	chemoresistance
A0A2W5YIK2_9BACT	Uniprot	GLU	glutathione	Oxaliplatin	chemoresistance
A0A2W5ZAD0_9ACTN	Uniprot	GLU	glutathione	Oxaliplatin	chemoresistance
A0A2W6AFK6_9HYPH	Uniprot	GLU	glutathione	Oxaliplatin	chemoresistance
A0A2W6BDH9_9ACTN	Uniprot	GLU	glutathione	Oxaliplatin	chemoresistance
A0A2W6CB76_9ACTN	Uniprot	GLU	glutathione	Oxaliplatin	chemoresistance
A0A2W6D8L8_9PSEU	Uniprot	GLU	glutathione	Oxaliplatin	chemoresistance
A0A2W6E502_9PSEU	Uniprot	GLU	glutathione	Oxaliplatin	chemoresistance
A0A2W6RC87_9CAUL	Uniprot	GLU	glutathione	Oxaliplatin	chemoresistance
A0A2W6SNK6_9SPHN	Uniprot	GLU	glutathione	Oxaliplatin	chemoresistance
A0A2W6T4V8_9HYPH	Uniprot	GLU	glutathione	Oxaliplatin	chemoresistance
A0A2W6UYZ6_9MICO	Uniprot	GLU	glutathione	Oxaliplatin	chemoresistance
A0A2W6VFA1_SPHSX	Uniprot	GLU	glutathione	Oxaliplatin	chemoresistance
A0A2W6VZ55_9RHOO	Uniprot	GLU	glutathione	Oxaliplatin	chemoresistance
A0A2W6Y1R2_9CAUL	Uniprot	GLU	glutathione	Oxaliplatin	chemoresistance
A0A2W7CDT2_9HYPH	Uniprot	GLU	glutathione	Oxaliplatin	chemoresistance
A0A2W7I7K3_9PROT	Uniprot	GLU	glutathione	Oxaliplatin	chemoresistance
A0A2W7N475_9RHOB	Uniprot	GLU	glutathione	Oxaliplatin	chemoresistance
A0A2W7R1P9_9RHOB	Uniprot	GLU	glutathione	Oxaliplatin	chemoresistance
A0A2W7REU1_9BACT	Uniprot	GLU	glutathione	Oxaliplatin	chemoresistance
A0A2X0K435_9ACTN	Uniprot	GLU	glutathione	Oxaliplatin	chemoresistance
A0A2X0TZ29_9ACTO	Uniprot	GLU	glutathione	Oxaliplatin	chemoresistance
A0A2X1UW35_9BURK	Uniprot	GLU	glutathione	Oxaliplatin	chemoresistance
A0A2X2GEW0_9GAMM	Uniprot	GLU	glutathione	Oxaliplatin	chemoresistance
A0A2X2RUM7_CITFR	Uniprot	GLU	glutathione	Oxaliplatin	chemoresistance
A0A2X2YCM5_9ACTO	Uniprot	GLU	glutathione	Oxaliplatin	chemoresistance
A0A2X3L5Z3_9ACTN	Uniprot	GLU	glutathione	Oxaliplatin	chemoresistance
A0A2X4US87_9GAMM	Uniprot	GLU	glutathione	Oxaliplatin	chemoresistance
A0A2Y8ZYB7_9MICO	Uniprot	GLU	glutathione	Oxaliplatin	chemoresistance
A0A2Z2LRQ4_9BURK	Uniprot	GLU	glutathione	Oxaliplatin	chemoresistance
A0A2Z2NSJ7_9GAMM	Uniprot	GLU	glutathione	Oxaliplatin	chemoresistance
A0A2Z2NZ77_9GAMM	Uniprot	GLU	glutathione	Oxaliplatin	chemoresistance
A0A2Z2P7Y4_9SPHN	Uniprot	GLU	glutathione	Oxaliplatin	chemoresistance
A0A2Z3HJM8_9CAUL	Uniprot	GLU	glutathione	Oxaliplatin	chemoresistance
A0A2Z3IAX8_9HYPH	Uniprot	GLU	glutathione	Oxaliplatin	chemoresistance
A0A2Z3J3L0_9GAMM	Uniprot	GLU	glutathione	Oxaliplatin	chemoresistance
A0A2Z3YN58_9CORY	Uniprot	GLU	glutathione	Oxaliplatin	chemoresistance
A0A2Z4FJ49_9DELT	Uniprot	GLU	glutathione	Oxaliplatin	chemoresistance
A0A2Z4I5V6_9FIRM	Uniprot	GLU	glutathione	Oxaliplatin	chemoresistance
A0A2Z4J2N6_9ACTN	Uniprot	GLU	glutathione	Oxaliplatin	chemoresistance
A0A2Z4JTQ8_9BURK	Uniprot	GLU	glutathione	Oxaliplatin	chemoresistance
A0A2Z4K2U3_9SPHN	Uniprot	GLU	glutathione	Oxaliplatin	chemoresistance
A0A2Z4PTN7_9GAMM	Uniprot	GLU	glutathione	Oxaliplatin	chemoresistance
A0A2Z4RSX9_PSEPU	Uniprot	GLU	glutathione	Oxaliplatin	chemoresistance
A0A2Z4UMK4_9HYPH	Uniprot	GLU	glutathione	Oxaliplatin	chemoresistance
A0A2Z4WBL6_9CLOT	Uniprot	GLU	glutathione	Oxaliplatin	chemoresistance
A0A2Z5ELI4_9SPHN	Uniprot	GLU	glutathione	Oxaliplatin	chemoresistance
A0A2Z5JPH2_STRAR	Uniprot	GLU	glutathione	Oxaliplatin	chemoresistance
A0A2Z5K941_9ACTN	Uniprot	GLU	glutathione	Oxaliplatin	chemoresistance
A0A2Z5N419_BURPY	Uniprot	GLU	glutathione	Oxaliplatin	chemoresistance
A0A2Z5UIP1_9SPHN	Uniprot	GLU	glutathione	Oxaliplatin	chemoresistance
A0A2Z5UT72_9COXI	Uniprot	GLU	glutathione	Oxaliplatin	chemoresistance
A0A2Z5WVG7_9CYAN	Uniprot	GLU	glutathione	Oxaliplatin	chemoresistance
A0A2Z5Z1A1_9SPHN	Uniprot	GLU	glutathione	Oxaliplatin	chemoresistance
A0A2Z6G816_9PROT	Uniprot	GLU	glutathione	Oxaliplatin	chemoresistance
A0A2Z6UBF1_GLASK	Uniprot	GLU	glutathione	Oxaliplatin	chemoresistance
A0A315EL79_9BURK	Uniprot	GLU	glutathione	Oxaliplatin	chemoresistance
A0A315GBJ0_9BURK	Uniprot	GLU	glutathione	Oxaliplatin	chemoresistance
A0A315R0E1_9FIRM	Uniprot	GLU	glutathione	Oxaliplatin	chemoresistance
A0A315ZAS0_SEDFL	Uniprot	GLU	glutathione	Oxaliplatin	chemoresistance
A0A316AUW6_9MICO	Uniprot	GLU	glutathione	Oxaliplatin	chemoresistance
A0A316BZF8_PSESE	Uniprot	GLU	glutathione	Oxaliplatin	chemoresistance
A0A316C8F1_PSESE	Uniprot	GLU	glutathione	Oxaliplatin	chemoresistance
A0A316DFN8_9BACL	Uniprot	GLU	glutathione	Oxaliplatin	chemoresistance
A0A316EWA7_9BURK	Uniprot	GLU	glutathione	Oxaliplatin	chemoresistance
A0A316FBJ8_9ACTN	Uniprot	GLU	glutathione	Oxaliplatin	chemoresistance
A0A316FVQ9_9GAMM	Uniprot	GLU	glutathione	Oxaliplatin	chemoresistance
A0A316G6H2_9GAMM	Uniprot	GLU	glutathione	Oxaliplatin	chemoresistance
A0A316H9G4_9SPHI	Uniprot	GLU	glutathione	Oxaliplatin	chemoresistance
A0A316HVX6_9PSEU	Uniprot	GLU	glutathione	Oxaliplatin	chemoresistance
A0A316JBK7_9HYPH	Uniprot	GLU	glutathione	Oxaliplatin	chemoresistance
A0A316JU81_9HYPH	Uniprot	GLU	glutathione	Oxaliplatin	chemoresistance
A0A316KVY2_9FLAO	Uniprot	GLU	glutathione	Oxaliplatin	chemoresistance
A0A316MJS6_9BACT	Uniprot	GLU	glutathione	Oxaliplatin	chemoresistance
A0A316NXK5_9BACT	Uniprot	GLU	glutathione	Oxaliplatin	chemoresistance
A0A316RKD1_9FIRM	Uniprot	GLU	glutathione	Oxaliplatin	chemoresistance
A0A316SKS0_9GAMM	Uniprot	GLU	glutathione	Oxaliplatin	chemoresistance
A0A317C0X9_9GAMM	Uniprot	GLU	glutathione	Oxaliplatin	chemoresistance
A0A317CUW6_9GAMM	Uniprot	GLU	glutathione	Oxaliplatin	chemoresistance
A0A317DEE0_9ACTN	Uniprot	GLU	glutathione	Oxaliplatin	chemoresistance
A0A317FDP4_9PROT	Uniprot	GLU	glutathione	Oxaliplatin	chemoresistance
A0A317GRP7_9PROT	Uniprot	GLU	glutathione	Oxaliplatin	chemoresistance
A0A317HJK3_9BACT	Uniprot	GLU	glutathione	Oxaliplatin	chemoresistance
A0A317J5E4_9BACT	Uniprot	GLU	glutathione	Oxaliplatin	chemoresistance
A0A317N247_9GAMM	Uniprot	GLU	glutathione	Oxaliplatin	chemoresistance
A0A317PFL2_9HYPH	Uniprot	GLU	glutathione	Oxaliplatin	chemoresistance
A0A317PQ77_9HYPH	Uniprot	GLU	glutathione	Oxaliplatin	chemoresistance
A0A317QTA3_9ACTN	Uniprot	GLU	glutathione	Oxaliplatin	chemoresistance
A0A318B1P2_9CAUL	Uniprot	GLU	glutathione	Oxaliplatin	chemoresistance
A0A318E393_9GAMM	Uniprot	GLU	glutathione	Oxaliplatin	chemoresistance
A0A318EIN1_9GAMM	Uniprot	GLU	glutathione	Oxaliplatin	chemoresistance
A0A318JAA4_9BURK	Uniprot	GLU	glutathione	Oxaliplatin	chemoresistance
A0A318TA12_9HYPH	Uniprot	GLU	glutathione	Oxaliplatin	chemoresistance
A0A318TT29_9BACL	Uniprot	GLU	glutathione	Oxaliplatin	chemoresistance
A0A321LAM9_9BACT	Uniprot	GLU	glutathione	Oxaliplatin	chemoresistance
A0A323TES2_9BACI	Uniprot	GLU	glutathione	Oxaliplatin	chemoresistance
A0A323TSX7_9BACI	Uniprot	GLU	glutathione	Oxaliplatin	chemoresistance
A0A323UT09_9RHOO	Uniprot	GLU	glutathione	Oxaliplatin	chemoresistance
A0A326RSR6_9BACT	Uniprot	GLU	glutathione	Oxaliplatin	chemoresistance
A0A327IC66_9GAMM	Uniprot	GLU	glutathione	Oxaliplatin	chemoresistance
A0A327L1M5_9HYPH	Uniprot	GLU	glutathione	Oxaliplatin	chemoresistance
A0A327LYY0_9PROT	Uniprot	GLU	glutathione	Oxaliplatin	chemoresistance
A0A327NX52_9BACT	Uniprot	GLU	glutathione	Oxaliplatin	chemoresistance
A0A327QSR1_9BACT	Uniprot	GLU	glutathione	Oxaliplatin	chemoresistance
A0A327RIM4_9FLAO	Uniprot	GLU	glutathione	Oxaliplatin	chemoresistance
A0A327TJR8_9ACTN	Uniprot	GLU	glutathione	Oxaliplatin	chemoresistance
A0A327UHE5_9ACTN	Uniprot	GLU	glutathione	Oxaliplatin	chemoresistance
A0A327X0K4_9GAMM	Uniprot	GLU	glutathione	Oxaliplatin	chemoresistance
A0A327YLI0_9RHOB	Uniprot	GLU	glutathione	Oxaliplatin	chemoresistance
A0A327Z7S6_9ACTN	Uniprot	GLU	glutathione	Oxaliplatin	chemoresistance
A0A328AGP0_9CAUL	Uniprot	GLU	glutathione	Oxaliplatin	chemoresistance
A0A328APJ0_9CAUL	Uniprot	GLU	glutathione	Oxaliplatin	chemoresistance
A0A328B497_9CAUL	Uniprot	GLU	glutathione	Oxaliplatin	chemoresistance
A0A328BE82_9CAUL	Uniprot	GLU	glutathione	Oxaliplatin	chemoresistance
A0A328BV47_9CAUL	Uniprot	GLU	glutathione	Oxaliplatin	chemoresistance
A0A328C8D4_9DELT	Uniprot	GLU	glutathione	Oxaliplatin	chemoresistance
A0A328FCP9_9BACT	Uniprot	GLU	glutathione	Oxaliplatin	chemoresistance
A0A328MWE1_9ACTN	Uniprot	GLU	glutathione	Oxaliplatin	chemoresistance
A0A328RPR0_9BACT	Uniprot	GLU	glutathione	Oxaliplatin	chemoresistance
A0A329C0U0_STRAV	Uniprot	GLU	glutathione	Oxaliplatin	chemoresistance
A0A329HHK0_9ENTR	Uniprot	GLU	glutathione	Oxaliplatin	chemoresistance
A0A329LFA2_9BACL	Uniprot	GLU	glutathione	Oxaliplatin	chemoresistance
A0A329MSC7_9BACL	Uniprot	GLU	glutathione	Oxaliplatin	chemoresistance
A0A329QBA0_HALEL	Uniprot	GLU	glutathione	Oxaliplatin	chemoresistance
A0A329R2N7_9ACTN	Uniprot	GLU	glutathione	Oxaliplatin	chemoresistance
A0A329ZNK2_9HELI	Uniprot	GLU	glutathione	Oxaliplatin	chemoresistance
A0A330EQ28_ENTCL	Uniprot	GLU	glutathione	Oxaliplatin	chemoresistance
A0A330FX59_9MICO	Uniprot	GLU	glutathione	Oxaliplatin	chemoresistance
A0A330MP11_9FLAO	Uniprot	GLU	glutathione	Oxaliplatin	chemoresistance
A0A343JF61_9CLOT	Uniprot	GLU	glutathione	Oxaliplatin	chemoresistance
A0A344PI80_9RHOB	Uniprot	GLU	glutathione	Oxaliplatin	chemoresistance
A0A344UTQ5_9ACTN	Uniprot	GLU	glutathione	Oxaliplatin	chemoresistance
A0A344WBA6_9GAMM	Uniprot	GLU	glutathione	Oxaliplatin	chemoresistance
A0A345C001_9BACI	Uniprot	GLU	glutathione	Oxaliplatin	chemoresistance
A0A345GZS9_9FLAO	Uniprot	GLU	glutathione	Oxaliplatin	chemoresistance
A0A345HVR0_9ACTN	Uniprot	GLU	glutathione	Oxaliplatin	chemoresistance
A0A345IX89_9BACT	Uniprot	GLU	glutathione	Oxaliplatin	chemoresistance
A0A345P0N7_9BACL	Uniprot	GLU	glutathione	Oxaliplatin	chemoresistance
A0A345Q7Y7_9RHOB	Uniprot	GLU	glutathione	Oxaliplatin	chemoresistance
A0A345QRG2_9RHOB	Uniprot	GLU	glutathione	Oxaliplatin	chemoresistance
A0A345R7N9_9RHOB	Uniprot	GLU	glutathione	Oxaliplatin	chemoresistance
A0A345RG05_9RHOB	Uniprot	GLU	glutathione	Oxaliplatin	chemoresistance
A0A345SST6_9ACTN	Uniprot	GLU	glutathione	Oxaliplatin	chemoresistance
A0A345WPQ0_9SPHN	Uniprot	GLU	glutathione	Oxaliplatin	chemoresistance
A0A345ZIH3_9GAMM	Uniprot	GLU	glutathione	Oxaliplatin	chemoresistance
A0A346NI48_9ALTE	Uniprot	GLU	glutathione	Oxaliplatin	chemoresistance
A0A346QY42_9HYPH	Uniprot	GLU	glutathione	Oxaliplatin	chemoresistance
A0A346SD22_9RHOB	Uniprot	GLU	glutathione	Oxaliplatin	chemoresistance
A0A346XRT3_9ACTN	Uniprot	GLU	glutathione	Oxaliplatin	chemoresistance
A0A347ZSH1_9CHLR	Uniprot	GLU	glutathione	Oxaliplatin	chemoresistance
A0A348N029_9ALTE	Uniprot	GLU	glutathione	Oxaliplatin	chemoresistance
A0A348NUN1_9MICO	Uniprot	GLU	glutathione	Oxaliplatin	chemoresistance
A0A348TNC2_9BACT	Uniprot	GLU	glutathione	Oxaliplatin	chemoresistance
A0A348UN51_9GAMM	Uniprot	GLU	glutathione	Oxaliplatin	chemoresistance
A0A348YJL4_9GAMM	Uniprot	GLU	glutathione	Oxaliplatin	chemoresistance
A0A349ALI6_9CHLR	Uniprot	GLU	glutathione	Oxaliplatin	chemoresistance
A0A349B7J6_9ACTN	Uniprot	GLU	glutathione	Oxaliplatin	chemoresistance
A0A349G925_9FIRM	Uniprot	GLU	glutathione	Oxaliplatin	chemoresistance
A0A349KLP6_9GAMM	Uniprot	GLU	glutathione	Oxaliplatin	chemoresistance
A0A349KXZ8_9BURK	Uniprot	GLU	glutathione	Oxaliplatin	chemoresistance
A0A349MHH4_9PROT	Uniprot	GLU	glutathione	Oxaliplatin	chemoresistance
A0A349N1M1_9FIRM	Uniprot	GLU	glutathione	Oxaliplatin	chemoresistance
A0A349PIS7_9BACT	Uniprot	GLU	glutathione	Oxaliplatin	chemoresistance
A0A349QQC0_9FIRM	Uniprot	GLU	glutathione	Oxaliplatin	chemoresistance
A0A349SFE4_9GAMM	Uniprot	GLU	glutathione	Oxaliplatin	chemoresistance
A0A349TBP6_9SPHN	Uniprot	GLU	glutathione	Oxaliplatin	chemoresistance
A0A349W5Z2_9BURK	Uniprot	GLU	glutathione	Oxaliplatin	chemoresistance
A0A350AFH2_9RHOB	Uniprot	GLU	glutathione	Oxaliplatin	chemoresistance
A0A350AUS1_9BACT	Uniprot	GLU	glutathione	Oxaliplatin	chemoresistance
A0A350BZ97_9FIRM	Uniprot	GLU	glutathione	Oxaliplatin	chemoresistance
A0A350CMT4_9BURK	Uniprot	GLU	glutathione	Oxaliplatin	chemoresistance
A0A350FY56_9CHLR	Uniprot	GLU	glutathione	Oxaliplatin	chemoresistance
A0A350J576_9FIRM	Uniprot	GLU	glutathione	Oxaliplatin	chemoresistance
A0A350KAZ4_9PLAN	Uniprot	GLU	glutathione	Oxaliplatin	chemoresistance
A0A350MKW3_9BACT	Uniprot	GLU	glutathione	Oxaliplatin	chemoresistance
A0A350QDR5_9BACT	Uniprot	GLU	glutathione	Oxaliplatin	chemoresistance
A0A350SHF8_UNCAC	Uniprot	GLU	glutathione	Oxaliplatin	chemoresistance
A0A350UKV9_9BACT	Uniprot	GLU	glutathione	Oxaliplatin	chemoresistance
A0A350W5M0_9BACT	Uniprot	GLU	glutathione	Oxaliplatin	chemoresistance
A0A350YS88_9BACT	Uniprot	GLU	glutathione	Oxaliplatin	chemoresistance
A0A350ZQ78_9PROT	Uniprot	GLU	glutathione	Oxaliplatin	chemoresistance
A0A351BG81_9PROT	Uniprot	GLU	glutathione	Oxaliplatin	chemoresistance
A0A351EZC1_9BACT	Uniprot	GLU	glutathione	Oxaliplatin	chemoresistance
A0A351G6L5_UNCCH	Uniprot	GLU	glutathione	Oxaliplatin	chemoresistance
A0A351I1Y4_9BACT	Uniprot	GLU	glutathione	Oxaliplatin	chemoresistance
A0A351JMF5_9BACT	Uniprot	GLU	glutathione	Oxaliplatin	chemoresistance
A0A351L7U1_9CYAN	Uniprot	GLU	glutathione	Oxaliplatin	chemoresistance
A0A351MFB4_9GAMM	Uniprot	GLU	glutathione	Oxaliplatin	chemoresistance
A0A351NPM8_9ENTR	Uniprot	GLU	glutathione	Oxaliplatin	chemoresistance
A0A351Q5C2_9GAMM	Uniprot	GLU	glutathione	Oxaliplatin	chemoresistance
A0A351SGC5_9GAMM	Uniprot	GLU	glutathione	Oxaliplatin	chemoresistance
A0A351U169_9BACT	Uniprot	GLU	glutathione	Oxaliplatin	chemoresistance
A0A351WLN0_9BACT	Uniprot	GLU	glutathione	Oxaliplatin	chemoresistance
A0A351Y7X2_UNCFI	Uniprot	GLU	glutathione	Oxaliplatin	chemoresistance
A0A351ZGP2_9FIRM	Uniprot	GLU	glutathione	Oxaliplatin	chemoresistance
A0A352KPM8_9GAMM	Uniprot	GLU	glutathione	Oxaliplatin	chemoresistance
A0A352LWL5_9BACT	Uniprot	GLU	glutathione	Oxaliplatin	chemoresistance
A0A352MRX3_9ESCH	Uniprot	GLU	glutathione	Oxaliplatin	chemoresistance
A0A352Q4D6_9GAMM	Uniprot	GLU	glutathione	Oxaliplatin	chemoresistance
A0A352SBA5_9BURK	Uniprot	GLU	glutathione	Oxaliplatin	chemoresistance
A0A352VYX5_9SPIR	Uniprot	GLU	glutathione	Oxaliplatin	chemoresistance
A0A352YTJ9_9BACT	Uniprot	GLU	glutathione	Oxaliplatin	chemoresistance
A0A353BAQ0_9PLAN	Uniprot	GLU	glutathione	Oxaliplatin	chemoresistance
A0A353CDZ9_9BACT	Uniprot	GLU	glutathione	Oxaliplatin	chemoresistance
A0A353D7P8_9BACT	Uniprot	GLU	glutathione	Oxaliplatin	chemoresistance
A0A353EDT9_9GAMM	Uniprot	GLU	glutathione	Oxaliplatin	chemoresistance
A0A353FMG7_UNCPL	Uniprot	GLU	glutathione	Oxaliplatin	chemoresistance
A0A353H1H9_9CHLR	Uniprot	GLU	glutathione	Oxaliplatin	chemoresistance
A0A353HUT3_9BURK	Uniprot	GLU	glutathione	Oxaliplatin	chemoresistance
A0A353KZL0_9BACT	Uniprot	GLU	glutathione	Oxaliplatin	chemoresistance
A0A353LYE6_UNCFI	Uniprot	GLU	glutathione	Oxaliplatin	chemoresistance
A0A353P0W3_9BACT	Uniprot	GLU	glutathione	Oxaliplatin	chemoresistance
A0A353R2H4_9GAMM	Uniprot	GLU	glutathione	Oxaliplatin	chemoresistance
A0A353RNA3_9PORP	Uniprot	GLU	glutathione	Oxaliplatin	chemoresistance
A0A353VJU6_9FLAO	Uniprot	GLU	glutathione	Oxaliplatin	chemoresistance
A0A353XRL3_9GAMM	Uniprot	GLU	glutathione	Oxaliplatin	chemoresistance
A0A353Y4W9_9BURK	Uniprot	GLU	glutathione	Oxaliplatin	chemoresistance
A0A353ZIK3_9PLAN	Uniprot	GLU	glutathione	Oxaliplatin	chemoresistance
A0A354AES1_9GAMM	Uniprot	GLU	glutathione	Oxaliplatin	chemoresistance
A0A354CGR1_9PROT	Uniprot	GLU	glutathione	Oxaliplatin	chemoresistance
A0A354EID7_9BACT	Uniprot	GLU	glutathione	Oxaliplatin	chemoresistance
A0A354FDR6_9FIRM	Uniprot	GLU	glutathione	Oxaliplatin	chemoresistance
A0A354FYV6_9BACT	Uniprot	GLU	glutathione	Oxaliplatin	chemoresistance
A0A354HYP7_9PORP	Uniprot	GLU	glutathione	Oxaliplatin	chemoresistance
A0A354JT62_9BACT	Uniprot	GLU	glutathione	Oxaliplatin	chemoresistance
A0A354K3H7_9BURK	Uniprot	GLU	glutathione	Oxaliplatin	chemoresistance
A0A354SFM7_9BACT	Uniprot	GLU	glutathione	Oxaliplatin	chemoresistance
A0A354UWW4_9PROT	Uniprot	GLU	glutathione	Oxaliplatin	chemoresistance
A0A354V412_9PROT	Uniprot	GLU	glutathione	Oxaliplatin	chemoresistance
A0A354W4H0_9GAMM	Uniprot	GLU	glutathione	Oxaliplatin	chemoresistance
A0A355E214_9BACT	Uniprot	GLU	glutathione	Oxaliplatin	chemoresistance
A0A355F1T3_9BACT	Uniprot	GLU	glutathione	Oxaliplatin	chemoresistance
A0A355UHZ0_9BACT	Uniprot	GLU	glutathione	Oxaliplatin	chemoresistance
A0A355W7C0_9BACT	Uniprot	GLU	glutathione	Oxaliplatin	chemoresistance
A0A356AU37_9FIRM	Uniprot	GLU	glutathione	Oxaliplatin	chemoresistance
A0A356CM06_9GAMM	Uniprot	GLU	glutathione	Oxaliplatin	chemoresistance
A0A356D6M0_PROSP	Uniprot	GLU	glutathione	Oxaliplatin	chemoresistance
A0A356E9W9_9PAST	Uniprot	GLU	glutathione	Oxaliplatin	chemoresistance
A0A356F9S3_UNCPL	Uniprot	GLU	glutathione	Oxaliplatin	chemoresistance
A0A356FY00_9PROT	Uniprot	GLU	glutathione	Oxaliplatin	chemoresistance
A0A356KJT7_UNCPL	Uniprot	GLU	glutathione	Oxaliplatin	chemoresistance
A0A356R4E7_9BACT	Uniprot	GLU	glutathione	Oxaliplatin	chemoresistance
A0A356T4N8_UNCMY	Uniprot	GLU	glutathione	Oxaliplatin	chemoresistance
A0A356TFB9_UNCMY	Uniprot	GLU	glutathione	Oxaliplatin	chemoresistance
A0A356UFN5_9FIRM	Uniprot	GLU	glutathione	Oxaliplatin	chemoresistance
A0A356X521_9BACT	Uniprot	GLU	glutathione	Oxaliplatin	chemoresistance
A0A357ALL1_9FIRM	Uniprot	GLU	glutathione	Oxaliplatin	chemoresistance
A0A357BIU9_9BACT	Uniprot	GLU	glutathione	Oxaliplatin	chemoresistance
A0A357CGE9_9HYPH	Uniprot	GLU	glutathione	Oxaliplatin	chemoresistance
A0A357G1G2_9PROT	Uniprot	GLU	glutathione	Oxaliplatin	chemoresistance
A0A357IFJ1_9GAMM	Uniprot	GLU	glutathione	Oxaliplatin	chemoresistance
A0A357JL38_9FLAO	Uniprot	GLU	glutathione	Oxaliplatin	chemoresistance
A0A357LBU3_9PROT	Uniprot	GLU	glutathione	Oxaliplatin	chemoresistance
A0A357M8E0_PAESP	Uniprot	GLU	glutathione	Oxaliplatin	chemoresistance
A0A357MN05_9RHOB	Uniprot	GLU	glutathione	Oxaliplatin	chemoresistance
A0A357WZQ0_9FIRM	Uniprot	GLU	glutathione	Oxaliplatin	chemoresistance
A0A357XAU4_AGRSP	Uniprot	GLU	glutathione	Oxaliplatin	chemoresistance
A0A357YMR7_9PORP	Uniprot	GLU	glutathione	Oxaliplatin	chemoresistance
A0A358ACD6_9BACT	Uniprot	GLU	glutathione	Oxaliplatin	chemoresistance
A0A358C405_9PROT	Uniprot	GLU	glutathione	Oxaliplatin	chemoresistance
A0A358LBX5_9BACT	Uniprot	GLU	glutathione	Oxaliplatin	chemoresistance
A0A358NA43_9BACT	Uniprot	GLU	glutathione	Oxaliplatin	chemoresistance
A0A358PQ15_9FIRM	Uniprot	GLU	glutathione	Oxaliplatin	chemoresistance
A0A358R068_9FIRM	Uniprot	GLU	glutathione	Oxaliplatin	chemoresistance
A0A358SUL0_UNCAC	Uniprot	GLU	glutathione	Oxaliplatin	chemoresistance
A0A359A506_9ACTN	Uniprot	GLU	glutathione	Oxaliplatin	chemoresistance
A0A359EKY0_9GAMM	Uniprot	GLU	glutathione	Oxaliplatin	chemoresistance
A0A359F1Z2_9ACTN	Uniprot	GLU	glutathione	Oxaliplatin	chemoresistance
A0A359GV27_9GAMM	Uniprot	GLU	glutathione	Oxaliplatin	chemoresistance
A0A359IH60_9BACT	Uniprot	GLU	glutathione	Oxaliplatin	chemoresistance
A0A359LLW0_9BACT	Uniprot	GLU	glutathione	Oxaliplatin	chemoresistance
A0A363TLJ3_9BRAD	Uniprot	GLU	glutathione	Oxaliplatin	chemoresistance
A0A364K574_9BACL	Uniprot	GLU	glutathione	Oxaliplatin	chemoresistance
A0A364NI57_9GAMM	Uniprot	GLU	glutathione	Oxaliplatin	chemoresistance
A0A364Y8U4_9BACT	Uniprot	GLU	glutathione	Oxaliplatin	chemoresistance
A0A365H1N4_9ACTN	Uniprot	GLU	glutathione	Oxaliplatin	chemoresistance
A0A365KK07_9BACL	Uniprot	GLU	glutathione	Oxaliplatin	chemoresistance
A0A365P8T7_9ACTN	Uniprot	GLU	glutathione	Oxaliplatin	chemoresistance
A0A365TJB8_9GAMM	Uniprot	GLU	glutathione	Oxaliplatin	chemoresistance
A0A365U947_9RHOB	Uniprot	GLU	glutathione	Oxaliplatin	chemoresistance
A0A365YGT1_9MICC	Uniprot	GLU	glutathione	Oxaliplatin	chemoresistance
A0A366DZV6_9HYPH	Uniprot	GLU	glutathione	Oxaliplatin	chemoresistance
A0A366EAU5_9BACI	Uniprot	GLU	glutathione	Oxaliplatin	chemoresistance
A0A366FCX2_9HYPH	Uniprot	GLU	glutathione	Oxaliplatin	chemoresistance
A0A366HH04_9BURK	Uniprot	GLU	glutathione	Oxaliplatin	chemoresistance
A0A366HZU3_9GAMM	Uniprot	GLU	glutathione	Oxaliplatin	chemoresistance
A0A366IH72_9MICO	Uniprot	GLU	glutathione	Oxaliplatin	chemoresistance
A0A366LNS4_9ACTN	Uniprot	GLU	glutathione	Oxaliplatin	chemoresistance
A0A366M6G0_9ACTN	Uniprot	GLU	glutathione	Oxaliplatin	chemoresistance
A0A366VXP6_9GAMM	Uniprot	GLU	glutathione	Oxaliplatin	chemoresistance
A0A366WK25_9GAMM	Uniprot	GLU	glutathione	Oxaliplatin	chemoresistance
A0A366X5Y4_9RHOB	Uniprot	GLU	glutathione	Oxaliplatin	chemoresistance
A0A366XUT3_9BACI	Uniprot	GLU	glutathione	Oxaliplatin	chemoresistance
A0A367A2V5_9ACTN	Uniprot	GLU	glutathione	Oxaliplatin	chemoresistance
A0A367AMH3_9ACTN	Uniprot	GLU	glutathione	Oxaliplatin	chemoresistance
A0A367B4A6_9ACTN	Uniprot	GLU	glutathione	Oxaliplatin	chemoresistance
A0A367F0B8_9ACTN	Uniprot	GLU	glutathione	Oxaliplatin	chemoresistance
A0A367FJ93_9ACTN	Uniprot	GLU	glutathione	Oxaliplatin	chemoresistance
A0A367HII3_9ACTN	Uniprot	GLU	glutathione	Oxaliplatin	chemoresistance
A0A367PVJ5_9NOSO	Uniprot	GLU	glutathione	Oxaliplatin	chemoresistance
A0A367R3T0_NOSPU	Uniprot	GLU	glutathione	Oxaliplatin	chemoresistance
A0A367VZH4_9PROT	Uniprot	GLU	glutathione	Oxaliplatin	chemoresistance
A0A367WI58_9PROT	Uniprot	GLU	glutathione	Oxaliplatin	chemoresistance
A0A367X3D2_9PROT	Uniprot	GLU	glutathione	Oxaliplatin	chemoresistance
A0A367Z9N9_9CHLR	Uniprot	GLU	glutathione	Oxaliplatin	chemoresistance
A0A368C3T4_9GAMM	Uniprot	GLU	glutathione	Oxaliplatin	chemoresistance
A0A368HEP8_9GAMM	Uniprot	GLU	glutathione	Oxaliplatin	chemoresistance
A0A368JW88_9BACT	Uniprot	GLU	glutathione	Oxaliplatin	chemoresistance
A0A368KDP0_9GAMM	Uniprot	GLU	glutathione	Oxaliplatin	chemoresistance
A0A368KZ36_9BACT	Uniprot	GLU	glutathione	Oxaliplatin	chemoresistance
A0A368LI03_9VIBR	Uniprot	GLU	glutathione	Oxaliplatin	chemoresistance
A0A368T0D3_9ACTN	Uniprot	GLU	glutathione	Oxaliplatin	chemoresistance
A0A368UBR1_9GAMM	Uniprot	GLU	glutathione	Oxaliplatin	chemoresistance
A0A368UYM9_9BACT	Uniprot	GLU	glutathione	Oxaliplatin	chemoresistance
A0A368VQ11_9BACL	Uniprot	GLU	glutathione	Oxaliplatin	chemoresistance
A0A368W7Y5_9FIRM	Uniprot	GLU	glutathione	Oxaliplatin	chemoresistance
A0A368XH90_9BACI	Uniprot	GLU	glutathione	Oxaliplatin	chemoresistance
A0A368XR20_9BURK	Uniprot	GLU	glutathione	Oxaliplatin	chemoresistance
A0A368Y2W2_9BURK	Uniprot	GLU	glutathione	Oxaliplatin	chemoresistance
A0A368YE49_9BACI	Uniprot	GLU	glutathione	Oxaliplatin	chemoresistance
A0A369ANM8_9BURK	Uniprot	GLU	glutathione	Oxaliplatin	chemoresistance
A0A369LDG7_9ACTN	Uniprot	GLU	glutathione	Oxaliplatin	chemoresistance
A0A369PUS0_9SPHI	Uniprot	GLU	glutathione	Oxaliplatin	chemoresistance
A0A369Q9L7_9SPHN	Uniprot	GLU	glutathione	Oxaliplatin	chemoresistance
A0A369QZ73_9RHOB	Uniprot	GLU	glutathione	Oxaliplatin	chemoresistance
A0A369T6T8_9PROT	Uniprot	GLU	glutathione	Oxaliplatin	chemoresistance
A0A369TEN3_9PROT	Uniprot	GLU	glutathione	Oxaliplatin	chemoresistance
A0A369UL68_9GAMM	Uniprot	GLU	glutathione	Oxaliplatin	chemoresistance
A0A369VJR0_9BURK	Uniprot	GLU	glutathione	Oxaliplatin	chemoresistance
A0A369VVL3_9SPHN	Uniprot	GLU	glutathione	Oxaliplatin	chemoresistance
A0A369W6C3_9HYPH	Uniprot	GLU	glutathione	Oxaliplatin	chemoresistance
A0A369WSC1_9GAMM	Uniprot	GLU	glutathione	Oxaliplatin	chemoresistance
A0A370BFE4_9ACTN	Uniprot	GLU	glutathione	Oxaliplatin	chemoresistance
A0A370D7Y9_9MYCO	Uniprot	GLU	glutathione	Oxaliplatin	chemoresistance
A0A370F550_9BURK	Uniprot	GLU	glutathione	Oxaliplatin	chemoresistance
A0A370GDJ3_9BACI	Uniprot	GLU	glutathione	Oxaliplatin	chemoresistance
A0A370HV21_9HYPH	Uniprot	GLU	glutathione	Oxaliplatin	chemoresistance
A0A370K2X5_9GAMM	Uniprot	GLU	glutathione	Oxaliplatin	chemoresistance
A0A370KS86_9HYPH	Uniprot	GLU	glutathione	Oxaliplatin	chemoresistance
A0A370KZU4_9HYPH	Uniprot	GLU	glutathione	Oxaliplatin	chemoresistance
A0A370QG62_9FLAO	Uniprot	GLU	glutathione	Oxaliplatin	chemoresistance
A0A370VLS6_9ACTN	Uniprot	GLU	glutathione	Oxaliplatin	chemoresistance
A0A370XEC5_9GAMM	Uniprot	GLU	glutathione	Oxaliplatin	chemoresistance
A0A371BHD9_9SPHN	Uniprot	GLU	glutathione	Oxaliplatin	chemoresistance
A0A371JUT8_9FLAO	Uniprot	GLU	glutathione	Oxaliplatin	chemoresistance
A0A371K5B2_9GAMM	Uniprot	GLU	glutathione	Oxaliplatin	chemoresistance
A0A371PAU0_9ACTN	Uniprot	GLU	glutathione	Oxaliplatin	chemoresistance
A0A371QHE0_9BACT	Uniprot	GLU	glutathione	Oxaliplatin	chemoresistance
A0A371WHP0_9HYPH	Uniprot	GLU	glutathione	Oxaliplatin	chemoresistance
A0A372BYE9_9GAMM	Uniprot	GLU	glutathione	Oxaliplatin	chemoresistance
A0A372G7B7_9ACTN	Uniprot	GLU	glutathione	Oxaliplatin	chemoresistance
A0A372IC34_9RHOB	Uniprot	GLU	glutathione	Oxaliplatin	chemoresistance
A0A372IZ65_9ACTN	Uniprot	GLU	glutathione	Oxaliplatin	chemoresistance
A0A372JH42_9ACTN	Uniprot	GLU	glutathione	Oxaliplatin	chemoresistance
A0A372KKM7_9STRE	Uniprot	GLU	glutathione	Oxaliplatin	chemoresistance
A0A372LFC3_9BACI	Uniprot	GLU	glutathione	Oxaliplatin	chemoresistance
A0A373DQB9_9MICO	Uniprot	GLU	glutathione	Oxaliplatin	chemoresistance
A0A374MMR2_9FIRM	Uniprot	GLU	glutathione	Oxaliplatin	chemoresistance
A0A375EEK3_9BURK	Uniprot	GLU	glutathione	Oxaliplatin	chemoresistance
A0A375JG36_9BURK	Uniprot	GLU	glutathione	Oxaliplatin	chemoresistance
A0A376EEF0_9MICO	Uniprot	GLU	glutathione	Oxaliplatin	chemoresistance
A0A376RM00_ECOLX	Uniprot	GLU	glutathione	Oxaliplatin	chemoresistance
A0A376Y5C9_ECOLX	Uniprot	GLU	glutathione	Oxaliplatin	chemoresistance
A0A377FJV1_9FIRM	Uniprot	GLU	glutathione	Oxaliplatin	chemoresistance
A0A377GU23_FUSNV	Uniprot	GLU	glutathione	Oxaliplatin	chemoresistance
A0A377J791_9HELI	Uniprot	GLU	glutathione	Oxaliplatin	chemoresistance
A0A377LT50_ENTCL	Uniprot	GLU	glutathione	Oxaliplatin	chemoresistance
A0A377PRT0_HAFAL	Uniprot	GLU	glutathione	Oxaliplatin	chemoresistance
A0A377R0S3_9NEIS	Uniprot	GLU	glutathione	Oxaliplatin	chemoresistance
A0A377RTQ1_9BURK	Uniprot	GLU	glutathione	Oxaliplatin	chemoresistance
A0A377TFK1_9GAMM	Uniprot	GLU	glutathione	Oxaliplatin	chemoresistance
A0A378F3G0_KLEPN	Uniprot	GLU	glutathione	Oxaliplatin	chemoresistance
A0A378HXV5_9GAMM	Uniprot	GLU	glutathione	Oxaliplatin	chemoresistance
A0A378L5X6_9GAMM	Uniprot	GLU	glutathione	Oxaliplatin	chemoresistance
A0A378LVS1_9GAMM	Uniprot	GLU	glutathione	Oxaliplatin	chemoresistance
A0A378PI40_9GAMM	Uniprot	GLU	glutathione	Oxaliplatin	chemoresistance
A0A378RME1_MYROD	Uniprot	GLU	glutathione	Oxaliplatin	chemoresistance
A0A378T5H0_MORLA	Uniprot	GLU	glutathione	Oxaliplatin	chemoresistance
A0A378UF69_BERDE	Uniprot	GLU	glutathione	Oxaliplatin	chemoresistance
A0A378WY12_9NOCA	Uniprot	GLU	glutathione	Oxaliplatin	chemoresistance
A0A378XHV2_9BURK	Uniprot	GLU	glutathione	Oxaliplatin	chemoresistance
A0A378Z8Z7_PANPU	Uniprot	GLU	glutathione	Oxaliplatin	chemoresistance
A0A378ZWP9_9HYPH	Uniprot	GLU	glutathione	Oxaliplatin	chemoresistance
A0A379A3N6_NOCBR	Uniprot	GLU	glutathione	Oxaliplatin	chemoresistance
A0A379CDG9_9PAST	Uniprot	GLU	glutathione	Oxaliplatin	chemoresistance
A0A379DCE4_9FIRM	Uniprot	GLU	glutathione	Oxaliplatin	chemoresistance
A0A379G4J9_9GAMM	Uniprot	GLU	glutathione	Oxaliplatin	chemoresistance
A0A379GNQ8_PROST	Uniprot	GLU	glutathione	Oxaliplatin	chemoresistance
A0A379JL14_9NOCA	Uniprot	GLU	glutathione	Oxaliplatin	chemoresistance
A0A379MXW2_9PROT	Uniprot	GLU	glutathione	Oxaliplatin	chemoresistance
A0A379N7B2_9PROT	Uniprot	GLU	glutathione	Oxaliplatin	chemoresistance
A0A379P3F8_9PROT	Uniprot	GLU	glutathione	Oxaliplatin	chemoresistance
A0A379USR0_SALET	Uniprot	GLU	glutathione	Oxaliplatin	chemoresistance
A0A380B686_9GAMM	Uniprot	GLU	glutathione	Oxaliplatin	chemoresistance
A0A380FGN5_STAGA	Uniprot	GLU	glutathione	Oxaliplatin	chemoresistance
A0A380KFY3_9STRE	Uniprot	GLU	glutathione	Oxaliplatin	chemoresistance
A0A380M8C5_9ACTO	Uniprot	GLU	glutathione	Oxaliplatin	chemoresistance
A0A380MYE4_9GAMM	Uniprot	GLU	glutathione	Oxaliplatin	chemoresistance
A0A380NKF4_9FIRM	Uniprot	GLU	glutathione	Oxaliplatin	chemoresistance
A0A380P716_WEIVI	Uniprot	GLU	glutathione	Oxaliplatin	chemoresistance
A0A380S6Z0_FIBSU	Uniprot	GLU	glutathione	Oxaliplatin	chemoresistance
A0A380T0F7_9PSED	Uniprot	GLU	glutathione	Oxaliplatin	chemoresistance
A0A380WL51_AMIAI	Uniprot	GLU	glutathione	Oxaliplatin	chemoresistance
A0A380WW39_9FIRM	Uniprot	GLU	glutathione	Oxaliplatin	chemoresistance
A0A380ZJV6_BARDO	Uniprot	GLU	glutathione	Oxaliplatin	chemoresistance
A0A381GKU3_CITFR	Uniprot	GLU	glutathione	Oxaliplatin	chemoresistance
A0A383RQ52_9PSED	Uniprot	GLU	glutathione	Oxaliplatin	chemoresistance
A0A383XR08_9GAMM	Uniprot	GLU	glutathione	Oxaliplatin	chemoresistance
A0A384IJZ6_9ACTN	Uniprot	GLU	glutathione	Oxaliplatin	chemoresistance
A0A385XW74_9GAMM	Uniprot	GLU	glutathione	Oxaliplatin	chemoresistance
A0A387GQN8_9HYPH	Uniprot	GLU	glutathione	Oxaliplatin	chemoresistance
A0A387HIU8_9ACTN	Uniprot	GLU	glutathione	Oxaliplatin	chemoresistance
A0A388P0B1_9ACTN	Uniprot	GLU	glutathione	Oxaliplatin	chemoresistance
A0A388Q0E8_9BACT	Uniprot	GLU	glutathione	Oxaliplatin	chemoresistance
A0A388RXA7_9BURK	Uniprot	GLU	glutathione	Oxaliplatin	chemoresistance
A0A389MGQ7_9GAMM	Uniprot	GLU	glutathione	Oxaliplatin	chemoresistance
A0A391NEH4_PSEXS	Uniprot	GLU	glutathione	Oxaliplatin	chemoresistance
A0A395JL65_9GAMM	Uniprot	GLU	glutathione	Oxaliplatin	chemoresistance
A0A395LN54_9SPHN	Uniprot	GLU	glutathione	Oxaliplatin	chemoresistance
A0A395R2H7_9GAMM	Uniprot	GLU	glutathione	Oxaliplatin	chemoresistance
A0A396RP98_9SPHN	Uniprot	GLU	glutathione	Oxaliplatin	chemoresistance
A0A396SGY4_9BACI	Uniprot	GLU	glutathione	Oxaliplatin	chemoresistance
A0A397Q505_9HYPH	Uniprot	GLU	glutathione	Oxaliplatin	chemoresistance
A0A398B831_9BACI	Uniprot	GLU	glutathione	Oxaliplatin	chemoresistance
A0A399F5K4_9DEIN	Uniprot	GLU	glutathione	Oxaliplatin	chemoresistance
A0A399FYK2_9ACTN	Uniprot	GLU	glutathione	Oxaliplatin	chemoresistance
A0A399GXZ4_9ACTN	Uniprot	GLU	glutathione	Oxaliplatin	chemoresistance
A0A399HJ78_9ACTN	Uniprot	GLU	glutathione	Oxaliplatin	chemoresistance
A0A399REN6_9PROT	Uniprot	GLU	glutathione	Oxaliplatin	chemoresistance
A0A399SHP5_9BACT	Uniprot	GLU	glutathione	Oxaliplatin	chemoresistance
A0A399XU03_9BACT	Uniprot	GLU	glutathione	Oxaliplatin	chemoresistance
A0A399YH93_UNCCH	Uniprot	GLU	glutathione	Oxaliplatin	chemoresistance
A0A399Z186_UNCCH	Uniprot	GLU	glutathione	Oxaliplatin	chemoresistance
A0A399ZV22_UNCCH	Uniprot	GLU	glutathione	Oxaliplatin	chemoresistance
A0A3A0AKE4_UNCCH	Uniprot	GLU	glutathione	Oxaliplatin	chemoresistance
A0A3A0B049_UNCCH	Uniprot	GLU	glutathione	Oxaliplatin	chemoresistance
A0A3A0DE97_UNCPL	Uniprot	GLU	glutathione	Oxaliplatin	chemoresistance
A0A3A0EAV5_9HYPH	Uniprot	GLU	glutathione	Oxaliplatin	chemoresistance
A0A3A0EL24_9BURK	Uniprot	GLU	glutathione	Oxaliplatin	chemoresistance
A0A3A0EZV1_9PROT	Uniprot	GLU	glutathione	Oxaliplatin	chemoresistance
A0A3A0FQY3_9PROT	Uniprot	GLU	glutathione	Oxaliplatin	chemoresistance
A0A3A0FZZ9_9PROT	Uniprot	GLU	glutathione	Oxaliplatin	chemoresistance
A0A3A1VI84_9BACL	Uniprot	GLU	glutathione	Oxaliplatin	chemoresistance
A0A3A3DCV8_9RHOB	Uniprot	GLU	glutathione	Oxaliplatin	chemoresistance
A0A3A3FGN7_9BURK	Uniprot	GLU	glutathione	Oxaliplatin	chemoresistance
A0A3A3FSV1_9BURK	Uniprot	GLU	glutathione	Oxaliplatin	chemoresistance
A0A3A3G5C3_9BURK	Uniprot	GLU	glutathione	Oxaliplatin	chemoresistance
A0A3A4AYA0_9ACTN	Uniprot	GLU	glutathione	Oxaliplatin	chemoresistance
A0A3A4F8G3_9MICC	Uniprot	GLU	glutathione	Oxaliplatin	chemoresistance
A0A3A4K2P5_9NOCA	Uniprot	GLU	glutathione	Oxaliplatin	chemoresistance
A0A3A4P2L2_UNCDE	Uniprot	GLU	glutathione	Oxaliplatin	chemoresistance
A0A3A4QGB8_9BACT	Uniprot	GLU	glutathione	Oxaliplatin	chemoresistance
A0A3A4S3E9_9BACT	Uniprot	GLU	glutathione	Oxaliplatin	chemoresistance
A0A3A4W5J3_9BACT	Uniprot	GLU	glutathione	Oxaliplatin	chemoresistance
A0A3A4X1R2_9BACT	Uniprot	GLU	glutathione	Oxaliplatin	chemoresistance
A0A3A4YVP5_9BACT	Uniprot	GLU	glutathione	Oxaliplatin	chemoresistance
A0A3A4ZV37_UNCDE	Uniprot	GLU	glutathione	Oxaliplatin	chemoresistance
A0A3A5AW04_9BACT	Uniprot	GLU	glutathione	Oxaliplatin	chemoresistance
A0A3A5J726_9GAMM	Uniprot	GLU	glutathione	Oxaliplatin	chemoresistance
A0A3A5LZ57_9MICC	Uniprot	GLU	glutathione	Oxaliplatin	chemoresistance
A0A3A6MT18_9BACT	Uniprot	GLU	glutathione	Oxaliplatin	chemoresistance
A0A3A6NTN1_9BACT	Uniprot	GLU	glutathione	Oxaliplatin	chemoresistance
A0A3A6RED3_9VIBR	Uniprot	GLU	glutathione	Oxaliplatin	chemoresistance
A0A3A8B5P3_9RHOB	Uniprot	GLU	glutathione	Oxaliplatin	chemoresistance
A0A3A8ESH9_9GAMM	Uniprot	GLU	glutathione	Oxaliplatin	chemoresistance
A0A3A8F6P1_9GAMM	Uniprot	GLU	glutathione	Oxaliplatin	chemoresistance
A0A3A8L0A3_9BACT	Uniprot	GLU	glutathione	Oxaliplatin	chemoresistance
A0A3A8PQY5_9BACT	Uniprot	GLU	glutathione	Oxaliplatin	chemoresistance
A0A3A8WVH1_9BACT	Uniprot	GLU	glutathione	Oxaliplatin	chemoresistance
A0A3A9B5K9_9BACT	Uniprot	GLU	glutathione	Oxaliplatin	chemoresistance
A0A3A9EUX3_9BACT	Uniprot	GLU	glutathione	Oxaliplatin	chemoresistance
A0A3A9J9N2_9PROT	Uniprot	GLU	glutathione	Oxaliplatin	chemoresistance
A0A3A9JMG6_9PROT	Uniprot	GLU	glutathione	Oxaliplatin	chemoresistance
A0A3A9KBY9_9BACI	Uniprot	GLU	glutathione	Oxaliplatin	chemoresistance
A0A3A9U985_RHOOP	Uniprot	GLU	glutathione	Oxaliplatin	chemoresistance
A0A3A9W346_9ACTN	Uniprot	GLU	glutathione	Oxaliplatin	chemoresistance
A0A3A9YVN4_9ACTN	Uniprot	GLU	glutathione	Oxaliplatin	chemoresistance
A0A3A9ZMG8_9ACTN	Uniprot	GLU	glutathione	Oxaliplatin	chemoresistance
A0A3B0AB70_9ACTN	Uniprot	GLU	glutathione	Oxaliplatin	chemoresistance
A0A3B0BEL1_9ACTN	Uniprot	GLU	glutathione	Oxaliplatin	chemoresistance
A0A3B0C5R8_9FLAO	Uniprot	GLU	glutathione	Oxaliplatin	chemoresistance
A0A3B0M4F4_9RHOB	Uniprot	GLU	glutathione	Oxaliplatin	chemoresistance
A0A3B7A571_9RHOO	Uniprot	GLU	glutathione	Oxaliplatin	chemoresistance
A0A3B7MID1_9BACT	Uniprot	GLU	glutathione	Oxaliplatin	chemoresistance
A0A3B7PSQ0_9GAMM	Uniprot	GLU	glutathione	Oxaliplatin	chemoresistance
A0A3B7QWA9_9BACT	Uniprot	GLU	glutathione	Oxaliplatin	chemoresistance
A0A3B8I909_9BACT	Uniprot	GLU	glutathione	Oxaliplatin	chemoresistance
A0A3B8JGV8_9CYAN	Uniprot	GLU	glutathione	Oxaliplatin	chemoresistance
A0A3B8RDK3_9GAMM	Uniprot	GLU	glutathione	Oxaliplatin	chemoresistance
A0A3B8TU68_PSESP	Uniprot	GLU	glutathione	Oxaliplatin	chemoresistance
A0A3B8UBD0_9CAUL	Uniprot	GLU	glutathione	Oxaliplatin	chemoresistance
A0A3B8WQE4_9SPIR	Uniprot	GLU	glutathione	Oxaliplatin	chemoresistance
A0A3B8YUU8_UNCDE	Uniprot	GLU	glutathione	Oxaliplatin	chemoresistance
A0A3B9AFM8_9GAMM	Uniprot	GLU	glutathione	Oxaliplatin	chemoresistance
A0A3B9C077_9BACT	Uniprot	GLU	glutathione	Oxaliplatin	chemoresistance
A0A3B9END5_9PROT	Uniprot	GLU	glutathione	Oxaliplatin	chemoresistance
A0A3B9F845_9NOST	Uniprot	GLU	glutathione	Oxaliplatin	chemoresistance
A0A3B9GQS0_9BACT	Uniprot	GLU	glutathione	Oxaliplatin	chemoresistance
A0A3B9IBC5_9FIRM	Uniprot	GLU	glutathione	Oxaliplatin	chemoresistance
A0A3B9KMD0_9CHLR	Uniprot	GLU	glutathione	Oxaliplatin	chemoresistance
A0A3B9L5Q6_9PROT	Uniprot	GLU	glutathione	Oxaliplatin	chemoresistance
A0A3B9M7F5_UNCCH	Uniprot	GLU	glutathione	Oxaliplatin	chemoresistance
A0A3B9PEH3_9BACT	Uniprot	GLU	glutathione	Oxaliplatin	chemoresistance
A0A3B9Q2Y3_9CHLR	Uniprot	GLU	glutathione	Oxaliplatin	chemoresistance
A0A3B9QYV7_9GAMM	Uniprot	GLU	glutathione	Oxaliplatin	chemoresistance
A0A3B9RUT8_9GAMM	Uniprot	GLU	glutathione	Oxaliplatin	chemoresistance
A0A3B9STB8_9FIRM	Uniprot	GLU	glutathione	Oxaliplatin	chemoresistance
A0A3B9U4G8_9BACT	Uniprot	GLU	glutathione	Oxaliplatin	chemoresistance
A0A3B9WXK0_9GAMM	Uniprot	GLU	glutathione	Oxaliplatin	chemoresistance
A0A3B9XG49_UNCBD	Uniprot	GLU	glutathione	Oxaliplatin	chemoresistance
A0A3C0BC33_9BACT	Uniprot	GLU	glutathione	Oxaliplatin	chemoresistance
A0A3C0GSD8_9GAMM	Uniprot	GLU	glutathione	Oxaliplatin	chemoresistance
A0A3C0JDH8_9GAMM	Uniprot	GLU	glutathione	Oxaliplatin	chemoresistance
A0A3C0KES4_9BURK	Uniprot	GLU	glutathione	Oxaliplatin	chemoresistance
A0A3C0MDH6_9PROT	Uniprot	GLU	glutathione	Oxaliplatin	chemoresistance
A0A3C0P7D2_9GAMM	Uniprot	GLU	glutathione	Oxaliplatin	chemoresistance
A0A3C0QTI6_9BACT	Uniprot	GLU	glutathione	Oxaliplatin	chemoresistance
A0A3C0T6H3_9GAMM	Uniprot	GLU	glutathione	Oxaliplatin	chemoresistance
A0A3C0TEU6_9FIRM	Uniprot	GLU	glutathione	Oxaliplatin	chemoresistance
A0A3C0TUW3_9PROT	Uniprot	GLU	glutathione	Oxaliplatin	chemoresistance
A0A3C0XP95_UNCCH	Uniprot	GLU	glutathione	Oxaliplatin	chemoresistance
A0A3C1CCU0_9BACT	Uniprot	GLU	glutathione	Oxaliplatin	chemoresistance
A0A3C1DEP2_9ACTN	Uniprot	GLU	glutathione	Oxaliplatin	chemoresistance
A0A3C1FG84_9ACTN	Uniprot	GLU	glutathione	Oxaliplatin	chemoresistance
A0A3C1H0G9_9FIRM	Uniprot	GLU	glutathione	Oxaliplatin	chemoresistance
A0A3C1IM68_9FIRM	Uniprot	GLU	glutathione	Oxaliplatin	chemoresistance
A0A3C1L5K1_9ACTN	Uniprot	GLU	glutathione	Oxaliplatin	chemoresistance
A0A3C1M340_9CYAN	Uniprot	GLU	glutathione	Oxaliplatin	chemoresistance
A0A3C1NKG7_9BACT	Uniprot	GLU	glutathione	Oxaliplatin	chemoresistance
A0A3C1RAU3_9FLAO	Uniprot	GLU	glutathione	Oxaliplatin	chemoresistance
A0A3C1SIT1_9SPIR	Uniprot	GLU	glutathione	Oxaliplatin	chemoresistance
A0A3C1V8U4_9BACT	Uniprot	GLU	glutathione	Oxaliplatin	chemoresistance
A0A3C1YQY6_9BACT	Uniprot	GLU	glutathione	Oxaliplatin	chemoresistance
A0A3C1ZK43_9SPIO	Uniprot	GLU	glutathione	Oxaliplatin	chemoresistance
A0A3C2BJG2_9ENTR	Uniprot	GLU	glutathione	Oxaliplatin	chemoresistance
A0A3C2C6G8_9FIRM	Uniprot	GLU	glutathione	Oxaliplatin	chemoresistance
A0A3D0C3J1_COLSX	Uniprot	GLU	glutathione	Oxaliplatin	chemoresistance
A0A3D0D1C0_UNCCH	Uniprot	GLU	glutathione	Oxaliplatin	chemoresistance
A0A3D0DTD8_9BURK	Uniprot	GLU	glutathione	Oxaliplatin	chemoresistance
A0A3D0HAL2_9BURK	Uniprot	GLU	glutathione	Oxaliplatin	chemoresistance
A0A3D0I2Q8_UNCDE	Uniprot	GLU	glutathione	Oxaliplatin	chemoresistance
A0A3D0ID65_UNCDE	Uniprot	GLU	glutathione	Oxaliplatin	chemoresistance
A0A3D0JYP7_9BACT	Uniprot	GLU	glutathione	Oxaliplatin	chemoresistance
A0A3D0LFA4_9FIRM	Uniprot	GLU	glutathione	Oxaliplatin	chemoresistance
A0A3D0NHS6_9MYCO	Uniprot	GLU	glutathione	Oxaliplatin	chemoresistance
A0A3D0R0F5_STRSQ	Uniprot	GLU	glutathione	Oxaliplatin	chemoresistance
A0A3D0S4Y4_9ACTN	Uniprot	GLU	glutathione	Oxaliplatin	chemoresistance
A0A3D0SQN0_9GAMM	Uniprot	GLU	glutathione	Oxaliplatin	chemoresistance
A0A3D0URH7_9BACT	Uniprot	GLU	glutathione	Oxaliplatin	chemoresistance
A0A3D0VUJ2_9FIRM	Uniprot	GLU	glutathione	Oxaliplatin	chemoresistance
A0A3D0X895_9FIRM	Uniprot	GLU	glutathione	Oxaliplatin	chemoresistance
A0A3D0YSQ5_9BACT	Uniprot	GLU	glutathione	Oxaliplatin	chemoresistance
A0A3D0ZY21_9GAMM	Uniprot	GLU	glutathione	Oxaliplatin	chemoresistance
A0A3D1BIY7_9BACT	Uniprot	GLU	glutathione	Oxaliplatin	chemoresistance
A0A3D1DDR9_9PLAN	Uniprot	GLU	glutathione	Oxaliplatin	chemoresistance
A0A3D1EL18_9GAMM	Uniprot	GLU	glutathione	Oxaliplatin	chemoresistance
A0A3D1J3X4_9BURK	Uniprot	GLU	glutathione	Oxaliplatin	chemoresistance
A0A3D1N3M3_9BACT	Uniprot	GLU	glutathione	Oxaliplatin	chemoresistance
A0A3D1P5S9_9CYAN	Uniprot	GLU	glutathione	Oxaliplatin	chemoresistance
A0A3D1PFZ7_9CYAN	Uniprot	GLU	glutathione	Oxaliplatin	chemoresistance
A0A3D1QE57_9FIRM	Uniprot	GLU	glutathione	Oxaliplatin	chemoresistance
A0A3D1RFE2_9BACT	Uniprot	GLU	glutathione	Oxaliplatin	chemoresistance
A0A3D1SJV3_9CHLR	Uniprot	GLU	glutathione	Oxaliplatin	chemoresistance
A0A3D1TVQ4_UNCCH	Uniprot	GLU	glutathione	Oxaliplatin	chemoresistance
A0A3D1XLF8_9GAMM	Uniprot	GLU	glutathione	Oxaliplatin	chemoresistance
A0A3D1ZV51_9GAMM	Uniprot	GLU	glutathione	Oxaliplatin	chemoresistance
A0A3D2AME4_9GAMM	Uniprot	GLU	glutathione	Oxaliplatin	chemoresistance
A0A3D2FAG3_9RHOB	Uniprot	GLU	glutathione	Oxaliplatin	chemoresistance
A0A3D2FLV2_9PROT	Uniprot	GLU	glutathione	Oxaliplatin	chemoresistance
A0A3D2JD73_9CHLR	Uniprot	GLU	glutathione	Oxaliplatin	chemoresistance
A0A3D2KEP9_9FIRM	Uniprot	GLU	glutathione	Oxaliplatin	chemoresistance
A0A3D2M4G8_PSESP	Uniprot	GLU	glutathione	Oxaliplatin	chemoresistance
A0A3D2NXP7_9CLOT	Uniprot	GLU	glutathione	Oxaliplatin	chemoresistance
A0A3D2VQN8_9GAMM	Uniprot	GLU	glutathione	Oxaliplatin	chemoresistance
A0A3D3B5X7_RHISP	Uniprot	GLU	glutathione	Oxaliplatin	chemoresistance
A0A3D3D326_9BURK	Uniprot	GLU	glutathione	Oxaliplatin	chemoresistance
A0A3D3GA35_UNCBD	Uniprot	GLU	glutathione	Oxaliplatin	chemoresistance
A0A3D3GS74_9BACT	Uniprot	GLU	glutathione	Oxaliplatin	chemoresistance
A0A3D3ITR4_9PROT	Uniprot	GLU	glutathione	Oxaliplatin	chemoresistance
A0A3D3JS28_9BACT	Uniprot	GLU	glutathione	Oxaliplatin	chemoresistance
A0A3D3MIX2_9FLAO	Uniprot	GLU	glutathione	Oxaliplatin	chemoresistance
A0A3D3PJA9_9BURK	Uniprot	GLU	glutathione	Oxaliplatin	chemoresistance
A0A3D3QSA7_9FIRM	Uniprot	GLU	glutathione	Oxaliplatin	chemoresistance
A0A3D3URY3_9BACT	Uniprot	GLU	glutathione	Oxaliplatin	chemoresistance
A0A3D3VA21_9PROT	Uniprot	GLU	glutathione	Oxaliplatin	chemoresistance
A0A3D3WZU2_9BACT	Uniprot	GLU	glutathione	Oxaliplatin	chemoresistance
A0A3D3YTT5_UNCAC	Uniprot	GLU	glutathione	Oxaliplatin	chemoresistance
A0A3D4B6A4_9BACT	Uniprot	GLU	glutathione	Oxaliplatin	chemoresistance
A0A3D4C4V1_9NOST	Uniprot	GLU	glutathione	Oxaliplatin	chemoresistance
A0A3D4DS42_9RHOB	Uniprot	GLU	glutathione	Oxaliplatin	chemoresistance
A0A3D4IFM0_9BACT	Uniprot	GLU	glutathione	Oxaliplatin	chemoresistance
A0A3D4JFN2_9CHLR	Uniprot	GLU	glutathione	Oxaliplatin	chemoresistance
A0A3D4Q4L3_9GAMM	Uniprot	GLU	glutathione	Oxaliplatin	chemoresistance
A0A3D4QYK5_9FIRM	Uniprot	GLU	glutathione	Oxaliplatin	chemoresistance
A0A3D4RZA1_9GAMM	Uniprot	GLU	glutathione	Oxaliplatin	chemoresistance
A0A3D4TC07_9BACT	Uniprot	GLU	glutathione	Oxaliplatin	chemoresistance
A0A3D4UGU4_9GAMM	Uniprot	GLU	glutathione	Oxaliplatin	chemoresistance
A0A3D4VCN9_9BACT	Uniprot	GLU	glutathione	Oxaliplatin	chemoresistance
A0A3D4Z7D5_UNCDE	Uniprot	GLU	glutathione	Oxaliplatin	chemoresistance
A0A3D5AP06_9ACTN	Uniprot	GLU	glutathione	Oxaliplatin	chemoresistance
A0A3D5BFN8_9GAMM	Uniprot	GLU	glutathione	Oxaliplatin	chemoresistance
A0A3D5BWI3_9BACT	Uniprot	GLU	glutathione	Oxaliplatin	chemoresistance
A0A3D5CYJ1_9PROT	Uniprot	GLU	glutathione	Oxaliplatin	chemoresistance
A0A3D5DD23_9GAMM	Uniprot	GLU	glutathione	Oxaliplatin	chemoresistance
A0A3D5DI11_9GAMM	Uniprot	GLU	glutathione	Oxaliplatin	chemoresistance
A0A3D5KY33_9FIRM	Uniprot	GLU	glutathione	Oxaliplatin	chemoresistance
A0A3D5NUC5_9CLOT	Uniprot	GLU	glutathione	Oxaliplatin	chemoresistance
A0A3D5SGP1_9BACT	Uniprot	GLU	glutathione	Oxaliplatin	chemoresistance
A0A3D5W2B1_9MICO	Uniprot	GLU	glutathione	Oxaliplatin	chemoresistance
A0A3D5WEJ3_UNCDE	Uniprot	GLU	glutathione	Oxaliplatin	chemoresistance
A0A3D5XAZ1_9BACT	Uniprot	GLU	glutathione	Oxaliplatin	chemoresistance
A0A3D5YCH2_UNCDE	Uniprot	GLU	glutathione	Oxaliplatin	chemoresistance
A0A3D6A0I0_9PROT	Uniprot	GLU	glutathione	Oxaliplatin	chemoresistance
A0A3D6C3T2_9BACT	Uniprot	GLU	glutathione	Oxaliplatin	chemoresistance
A0A3D6DK59_9FLAO	Uniprot	GLU	glutathione	Oxaliplatin	chemoresistance
A0A3D6EVQ6_9BACT	Uniprot	GLU	glutathione	Oxaliplatin	chemoresistance
A0A3D8IMS7_9HELI	Uniprot	GLU	glutathione	Oxaliplatin	chemoresistance
A0A3D8LAX5_9BACT	Uniprot	GLU	glutathione	Oxaliplatin	chemoresistance
A0A3D8TRI3_9LIST	Uniprot	GLU	glutathione	Oxaliplatin	chemoresistance
A0A3D8Y9L5_9BACT	Uniprot	GLU	glutathione	Oxaliplatin	chemoresistance
A0A3D8ZWW9_9ENTE	Uniprot	GLU	glutathione	Oxaliplatin	chemoresistance
A0A3D9DTR5_9GAMM	Uniprot	GLU	glutathione	Oxaliplatin	chemoresistance
A0A3D9FB70_9SPHN	Uniprot	GLU	glutathione	Oxaliplatin	chemoresistance
A0A3D9HDV1_9PROT	Uniprot	GLU	glutathione	Oxaliplatin	chemoresistance
A0A3D9IJR5_9BACL	Uniprot	GLU	glutathione	Oxaliplatin	chemoresistance
A0A3D9L8M0_9MICC	Uniprot	GLU	glutathione	Oxaliplatin	chemoresistance
A0A3D9QUI0_9BACL	Uniprot	GLU	glutathione	Oxaliplatin	chemoresistance
A0A3D9RQX6_9FLAO	Uniprot	GLU	glutathione	Oxaliplatin	chemoresistance
A0A3D9SSE2_9ACTN	Uniprot	GLU	glutathione	Oxaliplatin	chemoresistance
A0A3D9V5U4_THECX	Uniprot	GLU	glutathione	Oxaliplatin	chemoresistance
A0A3D9Z2U8_9HYPH	Uniprot	GLU	glutathione	Oxaliplatin	chemoresistance
A0A3E0H162_9PSEU	Uniprot	GLU	glutathione	Oxaliplatin	chemoresistance
A0A3E0HFA8_9PSEU	Uniprot	GLU	glutathione	Oxaliplatin	chemoresistance
A0A3E0IBB4_9PSEU	Uniprot	GLU	glutathione	Oxaliplatin	chemoresistance
A0A3E0KL55_UNCFI	Uniprot	GLU	glutathione	Oxaliplatin	chemoresistance
A0A3E0NPC9_9BACT	Uniprot	GLU	glutathione	Oxaliplatin	chemoresistance
A0A3E0NY33_9BACT	Uniprot	GLU	glutathione	Oxaliplatin	chemoresistance
A0A3E0PIN6_UNCAC	Uniprot	GLU	glutathione	Oxaliplatin	chemoresistance
A0A3E0R8S8_9BACL	Uniprot	GLU	glutathione	Oxaliplatin	chemoresistance
A0A3E0TU04_9GAMM	Uniprot	GLU	glutathione	Oxaliplatin	chemoresistance
A0A3E0WWM6_9GAMM	Uniprot	GLU	glutathione	Oxaliplatin	chemoresistance
A0A3E1EFS8_9BACT	Uniprot	GLU	glutathione	Oxaliplatin	chemoresistance
A0A3E1KJF4_9XANT	Uniprot	GLU	glutathione	Oxaliplatin	chemoresistance
A0A3E1RA94_9BURK	Uniprot	GLU	glutathione	Oxaliplatin	chemoresistance
A0A3E2B2H6_9FIRM	Uniprot	GLU	glutathione	Oxaliplatin	chemoresistance
A0A3E2J9C7_9BACI	Uniprot	GLU	glutathione	Oxaliplatin	chemoresistance
A0A3E2NLK3_9SPHI	Uniprot	GLU	glutathione	Oxaliplatin	chemoresistance
A0A3E2X5I8_9FIRM	Uniprot	GLU	glutathione	Oxaliplatin	chemoresistance
A0A3E2YTF6_9ACTN	Uniprot	GLU	glutathione	Oxaliplatin	chemoresistance
A0A3E3IY55_9FIRM	Uniprot	GLU	glutathione	Oxaliplatin	chemoresistance
A0A3E4M0K7_9FIRM	Uniprot	GLU	glutathione	Oxaliplatin	chemoresistance
A0A3F3H6Y8_9LACO	Uniprot	GLU	glutathione	Oxaliplatin	chemoresistance
A0A3F3S6B6_9FIRM	Uniprot	GLU	glutathione	Oxaliplatin	chemoresistance
A0A3G1KZQ2_9FIRM	Uniprot	GLU	glutathione	Oxaliplatin	chemoresistance
A0A3G2TF30_9FLAO	Uniprot	GLU	glutathione	Oxaliplatin	chemoresistance
A0A3G3GWS4_9BACT	Uniprot	GLU	glutathione	Oxaliplatin	chemoresistance
A0A3G3JV65_9BACL	Uniprot	GLU	glutathione	Oxaliplatin	chemoresistance
A0A3G5F5E5_9ENTE	Uniprot	GLU	glutathione	Oxaliplatin	chemoresistance
A0A3G6J2J8_9CORY	Uniprot	GLU	glutathione	Oxaliplatin	chemoresistance
A0A3G6US56_9BACI	Uniprot	GLU	glutathione	Oxaliplatin	chemoresistance
A0A3G8H412_9BURK	Uniprot	GLU	glutathione	Oxaliplatin	chemoresistance
A0A3G8JPM9_9ACTN	Uniprot	GLU	glutathione	Oxaliplatin	chemoresistance
A0A3G8WYV3_9SPHI	Uniprot	GLU	glutathione	Oxaliplatin	chemoresistance
A0A3G8ZXX7_9ACTN	Uniprot	GLU	glutathione	Oxaliplatin	chemoresistance
A0A3G9IBH3_9ACTN	Uniprot	GLU	glutathione	Oxaliplatin	chemoresistance
A0A3G9J5K5_9BACL	Uniprot	GLU	glutathione	Oxaliplatin	chemoresistance
A0A3I6DCD5_CAMJU	Uniprot	GLU	glutathione	Oxaliplatin	chemoresistance
A0A3L7A9Y0_9HYPH	Uniprot	GLU	glutathione	Oxaliplatin	chemoresistance
A0A3L7ANH7_9HYPH	Uniprot	GLU	glutathione	Oxaliplatin	chemoresistance
A0A3L7DUS1_9GAMM	Uniprot	GLU	glutathione	Oxaliplatin	chemoresistance
A0A3L7IW58_9MICO	Uniprot	GLU	glutathione	Oxaliplatin	chemoresistance
A0A3L7JEQ2_9HYPH	Uniprot	GLU	glutathione	Oxaliplatin	chemoresistance
A0A3L7NN17_UNCPL	Uniprot	GLU	glutathione	Oxaliplatin	chemoresistance
A0A3L7PZT0_UNCPL	Uniprot	GLU	glutathione	Oxaliplatin	chemoresistance
A0A3L7STY3_UNCPL	Uniprot	GLU	glutathione	Oxaliplatin	chemoresistance
A0A3L7UB82_UNCPL	Uniprot	GLU	glutathione	Oxaliplatin	chemoresistance
A0A3L7XC67_UNCCH	Uniprot	GLU	glutathione	Oxaliplatin	chemoresistance
A0A3L8P0U2_9ACTN	Uniprot	GLU	glutathione	Oxaliplatin	chemoresistance
A0A3L8PT57_9GAMM	Uniprot	GLU	glutathione	Oxaliplatin	chemoresistance
A0A3L9DWW7_9STRE	Uniprot	GLU	glutathione	Oxaliplatin	chemoresistance
A0A3L9M1H6_9FLAO	Uniprot	GLU	glutathione	Oxaliplatin	chemoresistance
A0A3M0BV23_9PROT	Uniprot	GLU	glutathione	Oxaliplatin	chemoresistance
A0A3M0CNU9_9PROT	Uniprot	GLU	glutathione	Oxaliplatin	chemoresistance
A0A3M0G300_9FLAO	Uniprot	GLU	glutathione	Oxaliplatin	chemoresistance
A0A3M0MFD3_9RHOB	Uniprot	GLU	glutathione	Oxaliplatin	chemoresistance
A0A3M0WTE1_9BACT	Uniprot	GLU	glutathione	Oxaliplatin	chemoresistance
A0A3M0Z847_9GAMM	Uniprot	GLU	glutathione	Oxaliplatin	chemoresistance
A0A3M1AA09_9BACT	Uniprot	GLU	glutathione	Oxaliplatin	chemoresistance
A0A3M1D0S1_UNCDE	Uniprot	GLU	glutathione	Oxaliplatin	chemoresistance
A0A3M1DRM2_9GAMM	Uniprot	GLU	glutathione	Oxaliplatin	chemoresistance
A0A3M1EN90_9CHLR	Uniprot	GLU	glutathione	Oxaliplatin	chemoresistance
A0A3M1GWN9_UNCPL	Uniprot	GLU	glutathione	Oxaliplatin	chemoresistance
A0A3M1JP13_9PROT	Uniprot	GLU	glutathione	Oxaliplatin	chemoresistance
A0A3M1K0I9_9BACT	Uniprot	GLU	glutathione	Oxaliplatin	chemoresistance
A0A3M1KCF9_9PROT	Uniprot	GLU	glutathione	Oxaliplatin	chemoresistance
A0A3M1LTW8_9PROT	Uniprot	GLU	glutathione	Oxaliplatin	chemoresistance
A0A3M1MBW5_UNCPL	Uniprot	GLU	glutathione	Oxaliplatin	chemoresistance
A0A3M1N2L4_UNCDE	Uniprot	GLU	glutathione	Oxaliplatin	chemoresistance
A0A3M1P7Y4_9BACT	Uniprot	GLU	glutathione	Oxaliplatin	chemoresistance
A0A3M1PR51_9PROT	Uniprot	GLU	glutathione	Oxaliplatin	chemoresistance
A0A3M1Q8E9_9BACT	Uniprot	GLU	glutathione	Oxaliplatin	chemoresistance
A0A3M1R176_UNCNT	Uniprot	GLU	glutathione	Oxaliplatin	chemoresistance
A0A3M1VYK1_9BACT	Uniprot	GLU	glutathione	Oxaliplatin	chemoresistance
A0A3M1WW15_UNCDE	Uniprot	GLU	glutathione	Oxaliplatin	chemoresistance
A0A3M1XL87_9BACT	Uniprot	GLU	glutathione	Oxaliplatin	chemoresistance
A0A3M1YS38_9BACT	Uniprot	GLU	glutathione	Oxaliplatin	chemoresistance
A0A3M1ZIR5_UNCCH	Uniprot	GLU	glutathione	Oxaliplatin	chemoresistance
A0A3M2B6F8_9BACT	Uniprot	GLU	glutathione	Oxaliplatin	chemoresistance
A0A3M2BWH7_9BACT	Uniprot	GLU	glutathione	Oxaliplatin	chemoresistance
A0A3M2CVS7_UNCPL	Uniprot	GLU	glutathione	Oxaliplatin	chemoresistance
A0A3M2DP02_UNCDE	Uniprot	GLU	glutathione	Oxaliplatin	chemoresistance
A0A3M2EGC3_9PROT	Uniprot	GLU	glutathione	Oxaliplatin	chemoresistance
A0A3M2F788_9BACT	Uniprot	GLU	glutathione	Oxaliplatin	chemoresistance
A0A3M2G009_UNCGE	Uniprot	GLU	glutathione	Oxaliplatin	chemoresistance
A0A3M2GRS8_ACTSX	Uniprot	GLU	glutathione	Oxaliplatin	chemoresistance
A0A3M2I3L1_9GAMM	Uniprot	GLU	glutathione	Oxaliplatin	chemoresistance
A0A3M2LAB0_9NOCA	Uniprot	GLU	glutathione	Oxaliplatin	chemoresistance
A0A3M3SHV6_PSECI	Uniprot	GLU	glutathione	Oxaliplatin	chemoresistance
A0A3M3SU06_PSECI	Uniprot	GLU	glutathione	Oxaliplatin	chemoresistance
A0A3M3WKS8_PSEAP	Uniprot	GLU	glutathione	Oxaliplatin	chemoresistance
A0A3M5E7S2_PSEAI	Uniprot	GLU	glutathione	Oxaliplatin	chemoresistance
A0A3M7KIU7_9FLAO	Uniprot	GLU	glutathione	Oxaliplatin	chemoresistance
A0A3M7TN41_9BACI	Uniprot	GLU	glutathione	Oxaliplatin	chemoresistance
A0A3M7TWU2_9BACI	Uniprot	GLU	glutathione	Oxaliplatin	chemoresistance
A0A3M8CNX1_9BACL	Uniprot	GLU	glutathione	Oxaliplatin	chemoresistance
A0A3M8DK08_9BACL	Uniprot	GLU	glutathione	Oxaliplatin	chemoresistance
A0A3M8DTW9_9BACL	Uniprot	GLU	glutathione	Oxaliplatin	chemoresistance
A0A3M8G755_9BACT	Uniprot	GLU	glutathione	Oxaliplatin	chemoresistance
A0A3M8P948_9BACL	Uniprot	GLU	glutathione	Oxaliplatin	chemoresistance
A0A3M8Q9M0_9GAMM	Uniprot	GLU	glutathione	Oxaliplatin	chemoresistance
A0A3M8SM15_9ACTN	Uniprot	GLU	glutathione	Oxaliplatin	chemoresistance
A0A3M8SXJ2_9ACTN	Uniprot	GLU	glutathione	Oxaliplatin	chemoresistance
A0A3M9LZF1_9MICO	Uniprot	GLU	glutathione	Oxaliplatin	chemoresistance
A0A3M9YTG1_9SPHN	Uniprot	GLU	glutathione	Oxaliplatin	chemoresistance
A0A3N0C5Z3_9MICC	Uniprot	GLU	glutathione	Oxaliplatin	chemoresistance
A0A3N0D7C2_9ACTN	Uniprot	GLU	glutathione	Oxaliplatin	chemoresistance
A0A3N0GM37_9ACTN	Uniprot	GLU	glutathione	Oxaliplatin	chemoresistance
A0A3N0V8W5_9GAMM	Uniprot	GLU	glutathione	Oxaliplatin	chemoresistance
A0A3N1B1K0_9ACTN	Uniprot	GLU	glutathione	Oxaliplatin	chemoresistance
A0A3N1D995_9ACTN	Uniprot	GLU	glutathione	Oxaliplatin	chemoresistance
A0A3N1GRW5_9ACTN	Uniprot	GLU	glutathione	Oxaliplatin	chemoresistance
A0A3N1H9S5_9PSEU	Uniprot	GLU	glutathione	Oxaliplatin	chemoresistance
A0A3N1LIP7_9PROT	Uniprot	GLU	glutathione	Oxaliplatin	chemoresistance
A0A3N1NEV4_9MICO	Uniprot	GLU	glutathione	Oxaliplatin	chemoresistance
A0A3N1QYB9_STEMA	Uniprot	GLU	glutathione	Oxaliplatin	chemoresistance
A0A3N1UM87_9BACT	Uniprot	GLU	glutathione	Oxaliplatin	chemoresistance
A0A3N2D1M5_9MICO	Uniprot	GLU	glutathione	Oxaliplatin	chemoresistance
A0A3N2DPT4_9GAMM	Uniprot	GLU	glutathione	Oxaliplatin	chemoresistance
A0A3N2F1H4_CHRNA	Uniprot	GLU	glutathione	Oxaliplatin	chemoresistance
A0A3N2G154_9MICO	Uniprot	GLU	glutathione	Oxaliplatin	chemoresistance
A0A3N2H4M5_9PSEU	Uniprot	GLU	glutathione	Oxaliplatin	chemoresistance
A0A3N2I8I7_9MICO	Uniprot	GLU	glutathione	Oxaliplatin	chemoresistance
A0A3N2PEE1_9ACTN	Uniprot	GLU	glutathione	Oxaliplatin	chemoresistance
A0A3N2QW75_9RHOB	Uniprot	GLU	glutathione	Oxaliplatin	chemoresistance
A0A3N2R4E4_9GAMM	Uniprot	GLU	glutathione	Oxaliplatin	chemoresistance
A0A3N2S495_9ENTR	Uniprot	GLU	glutathione	Oxaliplatin	chemoresistance
A0A3N3E543_9VIBR	Uniprot	GLU	glutathione	Oxaliplatin	chemoresistance
A0A3N4MUM0_9NEIS	Uniprot	GLU	glutathione	Oxaliplatin	chemoresistance
A0A3N4SKQ8_9ACTN	Uniprot	GLU	glutathione	Oxaliplatin	chemoresistance
A0A3N4UPZ4_9BURK	Uniprot	GLU	glutathione	Oxaliplatin	chemoresistance
A0A3N4VFB3_9RHOB	Uniprot	GLU	glutathione	Oxaliplatin	chemoresistance
A0A3N4VXY3_9GAMM	Uniprot	GLU	glutathione	Oxaliplatin	chemoresistance
A0A3N4Z507_9MICO	Uniprot	GLU	glutathione	Oxaliplatin	chemoresistance
A0A3N4ZPI9_9ACTN	Uniprot	GLU	glutathione	Oxaliplatin	chemoresistance
A0A3N5AGU6_9ACTN	Uniprot	GLU	glutathione	Oxaliplatin	chemoresistance
A0A3N5B923_9BACI	Uniprot	GLU	glutathione	Oxaliplatin	chemoresistance
A0A3N5CVB0_9SPHN	Uniprot	GLU	glutathione	Oxaliplatin	chemoresistance
A0A3N5EPG0_9BACT	Uniprot	GLU	glutathione	Oxaliplatin	chemoresistance
A0A3N5F3L7_9BURK	Uniprot	GLU	glutathione	Oxaliplatin	chemoresistance
A0A3N5G075_9BACT	Uniprot	GLU	glutathione	Oxaliplatin	chemoresistance
A0A3N5GJE5_9BURK	Uniprot	GLU	glutathione	Oxaliplatin	chemoresistance
A0A3N5H032_9BACT	Uniprot	GLU	glutathione	Oxaliplatin	chemoresistance
A0A3N5HUI3_9BACT	Uniprot	GLU	glutathione	Oxaliplatin	chemoresistance
A0A3N5JTE4_9BACT	Uniprot	GLU	glutathione	Oxaliplatin	chemoresistance
A0A3N5KEL8_9BACT	Uniprot	GLU	glutathione	Oxaliplatin	chemoresistance
A0A3N5KXV0_9GAMM	Uniprot	GLU	glutathione	Oxaliplatin	chemoresistance
A0A3N5LJ00_9BACT	Uniprot	GLU	glutathione	Oxaliplatin	chemoresistance
A0A3N5MAV6_UNCCH	Uniprot	GLU	glutathione	Oxaliplatin	chemoresistance
A0A3N5PII7_9BACT	Uniprot	GLU	glutathione	Oxaliplatin	chemoresistance
A0A3N5Q7K4_9PLAN	Uniprot	GLU	glutathione	Oxaliplatin	chemoresistance
A0A3N5R4T4_9BACT	Uniprot	GLU	glutathione	Oxaliplatin	chemoresistance
A0A3N5RSM1_9BACT	Uniprot	GLU	glutathione	Oxaliplatin	chemoresistance
A0A3N5SQN8_9BACT	Uniprot	GLU	glutathione	Oxaliplatin	chemoresistance
A0A3N5TI15_UNCDE	Uniprot	GLU	glutathione	Oxaliplatin	chemoresistance
A0A3N5U4B9_UNCDE	Uniprot	GLU	glutathione	Oxaliplatin	chemoresistance
A0A3N5UYX0_UNCCH	Uniprot	GLU	glutathione	Oxaliplatin	chemoresistance
A0A3N5W028_9BACT	Uniprot	GLU	glutathione	Oxaliplatin	chemoresistance
A0A3N5WJS9_9PLAN	Uniprot	GLU	glutathione	Oxaliplatin	chemoresistance
A0A3N5Y2Q6_UNCCH	Uniprot	GLU	glutathione	Oxaliplatin	chemoresistance
A0A3N5YTA4_9BACT	Uniprot	GLU	glutathione	Oxaliplatin	chemoresistance
A0A3N5ZKI6_9BACT	Uniprot	GLU	glutathione	Oxaliplatin	chemoresistance
A0A3N6AF16_9BACL	Uniprot	GLU	glutathione	Oxaliplatin	chemoresistance
A0A3N6DCW2_9ACTN	Uniprot	GLU	glutathione	Oxaliplatin	chemoresistance
A0A3N6DYJ3_9ACTN	Uniprot	GLU	glutathione	Oxaliplatin	chemoresistance
A0A3N6EIH8_9ACTN	Uniprot	GLU	glutathione	Oxaliplatin	chemoresistance
A0A3N6EYR8_9ACTN	Uniprot	GLU	glutathione	Oxaliplatin	chemoresistance
A0A3N6FUP0_9ACTN	Uniprot	GLU	glutathione	Oxaliplatin	chemoresistance
A0A3N6GZE8_9ACTN	Uniprot	GLU	glutathione	Oxaliplatin	chemoresistance
A0A3N6I6Q9_9ACTN	Uniprot	GLU	glutathione	Oxaliplatin	chemoresistance
A0A3N6J5Q9_9ACTN	Uniprot	GLU	glutathione	Oxaliplatin	chemoresistance
A0A3N6X5H4_9ACTN	Uniprot	GLU	glutathione	Oxaliplatin	chemoresistance
A0A3N7BTB6_9BURK	Uniprot	GLU	glutathione	Oxaliplatin	chemoresistance
A0A3N7F3H5_9BURK	Uniprot	GLU	glutathione	Oxaliplatin	chemoresistance
A0A3N7HBW6_9SPHI	Uniprot	GLU	glutathione	Oxaliplatin	chemoresistance
A0A3N7HVU9_9BURK	Uniprot	GLU	glutathione	Oxaliplatin	chemoresistance
A0A3N7K4I6_9BURK	Uniprot	GLU	glutathione	Oxaliplatin	chemoresistance
A0A3N8JYX0_9BURK	Uniprot	GLU	glutathione	Oxaliplatin	chemoresistance
A0A3N9N1Y5_9BACT	Uniprot	GLU	glutathione	Oxaliplatin	chemoresistance
A0A3N9PVG3_9BACT	Uniprot	GLU	glutathione	Oxaliplatin	chemoresistance
A0A3N9RLH6_9SPHN	Uniprot	GLU	glutathione	Oxaliplatin	chemoresistance
A0A3N9U6J1_9VIBR	Uniprot	GLU	glutathione	Oxaliplatin	chemoresistance
A0A3N9V5G0_9BACT	Uniprot	GLU	glutathione	Oxaliplatin	chemoresistance
A0A3N9WN82_9ACTN	Uniprot	GLU	glutathione	Oxaliplatin	chemoresistance
A0A3N9X5H5_9ACTN	Uniprot	GLU	glutathione	Oxaliplatin	chemoresistance
A0A3P1CRC1_9BACT	Uniprot	GLU	glutathione	Oxaliplatin	chemoresistance
A0A3P1SIY0_9GAMM	Uniprot	GLU	glutathione	Oxaliplatin	chemoresistance
A0A3P1W2Y3_9FUSO	Uniprot	GLU	glutathione	Oxaliplatin	chemoresistance
A0A3P1WX18_9ACTN	Uniprot	GLU	glutathione	Oxaliplatin	chemoresistance
A0A3P2ALF2_9FIRM	Uniprot	GLU	glutathione	Oxaliplatin	chemoresistance
A0A3P3FFQ1_9HYPH	Uniprot	GLU	glutathione	Oxaliplatin	chemoresistance
A0A3P3QUR1_9GAMM	Uniprot	GLU	glutathione	Oxaliplatin	chemoresistance
A0A3P3U9J7_9BACL	Uniprot	GLU	glutathione	Oxaliplatin	chemoresistance
A0A3P4AU93_THETH	Uniprot	GLU	glutathione	Oxaliplatin	chemoresistance
A0A3P5WP07_9BACL	Uniprot	GLU	glutathione	Oxaliplatin	chemoresistance
A0A3P5WZQ0_9RHOB	Uniprot	GLU	glutathione	Oxaliplatin	chemoresistance
A0A3P5XCF4_9RHOB	Uniprot	GLU	glutathione	Oxaliplatin	chemoresistance
A0A3P8K804_RAOTE	Uniprot	GLU	glutathione	Oxaliplatin	chemoresistance
A0A3P8KVJ5_RAOTE	Uniprot	GLU	glutathione	Oxaliplatin	chemoresistance
A0A3Q0L3J2_VIBVU	Uniprot	GLU	glutathione	Oxaliplatin	chemoresistance
A0A3Q0NGK7_LISMG	Uniprot	GLU	glutathione	Oxaliplatin	chemoresistance
A0A3Q8I323_9BACT	Uniprot	GLU	glutathione	Oxaliplatin	chemoresistance
A0A3Q8W9J1_9ACTN	Uniprot	GLU	glutathione	Oxaliplatin	chemoresistance
A0A3Q8XNT0_9HYPH	Uniprot	GLU	glutathione	Oxaliplatin	chemoresistance
A0A3Q8XZ91_9HYPH	Uniprot	GLU	glutathione	Oxaliplatin	chemoresistance
A0A3Q9BKB8_9LACT	Uniprot	GLU	glutathione	Oxaliplatin	chemoresistance
A0A3Q9BY12_9ACTN	Uniprot	GLU	glutathione	Oxaliplatin	chemoresistance
A0A3Q9GCK2_9GAMM	Uniprot	GLU	glutathione	Oxaliplatin	chemoresistance
A0A3Q9IVS4_9MICO	Uniprot	GLU	glutathione	Oxaliplatin	chemoresistance
A0A3R5XWC6_9BACT	Uniprot	GLU	glutathione	Oxaliplatin	chemoresistance
A0A3R6CUZ9_9BACT	Uniprot	GLU	glutathione	Oxaliplatin	chemoresistance
A0A3R6PNL1_9CLOT	Uniprot	GLU	glutathione	Oxaliplatin	chemoresistance
A0A3R6VYX0_9CLOT	Uniprot	GLU	glutathione	Oxaliplatin	chemoresistance
A0A3R7SZH2_9GAMM	Uniprot	GLU	glutathione	Oxaliplatin	chemoresistance
A0A3R7U9A5_9GAMM	Uniprot	GLU	glutathione	Oxaliplatin	chemoresistance
A0A3R7W627_9BACT	Uniprot	GLU	glutathione	Oxaliplatin	chemoresistance
A0A3R8AI40_9BACT	Uniprot	GLU	glutathione	Oxaliplatin	chemoresistance
A0A3R8QYY8_9PSEU	Uniprot	GLU	glutathione	Oxaliplatin	chemoresistance
A0A3R8RUW6_9ACTN	Uniprot	GLU	glutathione	Oxaliplatin	chemoresistance
A0A3R8SJ08_9ACTN	Uniprot	GLU	glutathione	Oxaliplatin	chemoresistance
A0A3R9E3J4_9PSEU	Uniprot	GLU	glutathione	Oxaliplatin	chemoresistance
A0A3R9MT89_9BACI	Uniprot	GLU	glutathione	Oxaliplatin	chemoresistance
A0A3R9NQ23_9RHOB	Uniprot	GLU	glutathione	Oxaliplatin	chemoresistance
A0A3R9YES5_9HYPH	Uniprot	GLU	glutathione	Oxaliplatin	chemoresistance
A0A3S0BZV8_9BACT	Uniprot	GLU	glutathione	Oxaliplatin	chemoresistance
A0A3S0FWP7_9BRAD	Uniprot	GLU	glutathione	Oxaliplatin	chemoresistance
A0A3S0IST5_9GAMM	Uniprot	GLU	glutathione	Oxaliplatin	chemoresistance
A0A3S0KBE3_9DEIO	Uniprot	GLU	glutathione	Oxaliplatin	chemoresistance
A0A3S0KS87_9BURK	Uniprot	GLU	glutathione	Oxaliplatin	chemoresistance
A0A3S0PL51_9BURK	Uniprot	GLU	glutathione	Oxaliplatin	chemoresistance
A0A3S0TC97_HYPSQ	Uniprot	GLU	glutathione	Oxaliplatin	chemoresistance
A0A3S0TVN7_9MYCO	Uniprot	GLU	glutathione	Oxaliplatin	chemoresistance
A0A3S0ULW8_9GAMM	Uniprot	GLU	glutathione	Oxaliplatin	chemoresistance
A0A3S0W3L1_9BACI	Uniprot	GLU	glutathione	Oxaliplatin	chemoresistance
A0A3S0WVB3_9PROT	Uniprot	GLU	glutathione	Oxaliplatin	chemoresistance
A0A3S0XGZ5_9GAMM	Uniprot	GLU	glutathione	Oxaliplatin	chemoresistance
A0A3S0Y5W6_9HYPH	Uniprot	GLU	glutathione	Oxaliplatin	chemoresistance
A0A3S1AW35_9MICC	Uniprot	GLU	glutathione	Oxaliplatin	chemoresistance
A0A3S1C086_ANAVA	Uniprot	GLU	glutathione	Oxaliplatin	chemoresistance
A0A3S1ME21_9HYPH	Uniprot	GLU	glutathione	Oxaliplatin	chemoresistance
A0A3S1NEA7_9HYPH	Uniprot	GLU	glutathione	Oxaliplatin	chemoresistance
A0A3S2W327_9BACI	Uniprot	GLU	glutathione	Oxaliplatin	chemoresistance
A0A3S2YYG8_9ACTN	Uniprot	GLU	glutathione	Oxaliplatin	chemoresistance
A0A3S3HR97_9HYPH	Uniprot	GLU	glutathione	Oxaliplatin	chemoresistance
A0A3S3IFT4_9HYPH	Uniprot	GLU	glutathione	Oxaliplatin	chemoresistance
A0A3S3Q485_9GAMM	Uniprot	GLU	glutathione	Oxaliplatin	chemoresistance
A0A3S3SAA6_9HYPH	Uniprot	GLU	glutathione	Oxaliplatin	chemoresistance
A0A3S3T330_9RHOB	Uniprot	GLU	glutathione	Oxaliplatin	chemoresistance
A0A3S3UW36_9RHOB	Uniprot	GLU	glutathione	Oxaliplatin	chemoresistance
A0A3S4BKI0_9MYCO	Uniprot	GLU	glutathione	Oxaliplatin	chemoresistance
A0A3S4CTK0_MORMO	Uniprot	GLU	glutathione	Oxaliplatin	chemoresistance
A0A3S4DR30_9MYCO	Uniprot	GLU	glutathione	Oxaliplatin	chemoresistance
A0A3S4HIC2_SALER	Uniprot	GLU	glutathione	Oxaliplatin	chemoresistance
A0A3S4I115_9HYPH	Uniprot	GLU	glutathione	Oxaliplatin	chemoresistance
A0A3S4LZB5_SALET	Uniprot	GLU	glutathione	Oxaliplatin	chemoresistance
A0A3S4SX77_CAMUP	Uniprot	GLU	glutathione	Oxaliplatin	chemoresistance
A0A3S4TMG8_MYCCI	Uniprot	GLU	glutathione	Oxaliplatin	chemoresistance
A0A3S4UIM1_9HYPH	Uniprot	GLU	glutathione	Oxaliplatin	chemoresistance
A0A3S4VGG3_CHRNA	Uniprot	GLU	glutathione	Oxaliplatin	chemoresistance
A0A3S4WVW3_9ACTN	Uniprot	GLU	glutathione	Oxaliplatin	chemoresistance
A0A3S8WLA0_9ACTN	Uniprot	GLU	glutathione	Oxaliplatin	chemoresistance
A0A3S9L3D5_9GAMM	Uniprot	GLU	glutathione	Oxaliplatin	chemoresistance
A0A3S9PH84_STRLT	Uniprot	GLU	glutathione	Oxaliplatin	chemoresistance
A0A3S9WF07_9MICO	Uniprot	GLU	glutathione	Oxaliplatin	chemoresistance
A0A3T0V480_9ACTN	Uniprot	GLU	glutathione	Oxaliplatin	chemoresistance
A0A3T0VP84_9GAMM	Uniprot	GLU	glutathione	Oxaliplatin	chemoresistance
A0A3T0W4N8_9GAMM	Uniprot	GLU	glutathione	Oxaliplatin	chemoresistance
A0A3T1CFZ0_9SPHN	Uniprot	GLU	glutathione	Oxaliplatin	chemoresistance
A0A3T1D4B2_9BACL	Uniprot	GLU	glutathione	Oxaliplatin	chemoresistance
A0A401FQY4_9BACT	Uniprot	GLU	glutathione	Oxaliplatin	chemoresistance
A0A401JD28_9PROT	Uniprot	GLU	glutathione	Oxaliplatin	chemoresistance
A0A401M487_9ACTN	Uniprot	GLU	glutathione	Oxaliplatin	chemoresistance
A0A401MVQ2_9ACTN	Uniprot	GLU	glutathione	Oxaliplatin	chemoresistance
A0A401R8T8_STRNR	Uniprot	GLU	glutathione	Oxaliplatin	chemoresistance
A0A401Y653_9ACTN	Uniprot	GLU	glutathione	Oxaliplatin	chemoresistance
A0A401Z8Q5_9CHLR	Uniprot	GLU	glutathione	Oxaliplatin	chemoresistance
A0A401ZYY6_9CHLR	Uniprot	GLU	glutathione	Oxaliplatin	chemoresistance
A0A402ARM0_9CHLR	Uniprot	GLU	glutathione	Oxaliplatin	chemoresistance
A0A402BGC8_9CHLR	Uniprot	GLU	glutathione	Oxaliplatin	chemoresistance
A0A402CWD7_9BACT	Uniprot	GLU	glutathione	Oxaliplatin	chemoresistance
A0A402DS60_9CELL	Uniprot	GLU	glutathione	Oxaliplatin	chemoresistance
A0A402XB71_SALER	Uniprot	GLU	glutathione	Oxaliplatin	chemoresistance
A0A410G1B8_9FLAO	Uniprot	GLU	glutathione	Oxaliplatin	chemoresistance
A0A410MBP3_9BACI	Uniprot	GLU	glutathione	Oxaliplatin	chemoresistance
A0A410PJC9_9CLOT	Uniprot	GLU	glutathione	Oxaliplatin	chemoresistance
A0A410X3Y8_9BACL	Uniprot	GLU	glutathione	Oxaliplatin	chemoresistance
A0A411HFQ8_9GAMM	Uniprot	GLU	glutathione	Oxaliplatin	chemoresistance
A0A411PJ46_9GAMM	Uniprot	GLU	glutathione	Oxaliplatin	chemoresistance
A0A411X688_9BURK	Uniprot	GLU	glutathione	Oxaliplatin	chemoresistance
A0A411YHZ1_9ACTN	Uniprot	GLU	glutathione	Oxaliplatin	chemoresistance
A0A412QWY4_PHOVU	Uniprot	GLU	glutathione	Oxaliplatin	chemoresistance
A0A412WS30_9BACT	Uniprot	GLU	glutathione	Oxaliplatin	chemoresistance
A0A413QPX1_9FIRM	Uniprot	GLU	glutathione	Oxaliplatin	chemoresistance
A0A413VXQ6_9BACE	Uniprot	GLU	glutathione	Oxaliplatin	chemoresistance
A0A413ZWW0_9FIRM	Uniprot	GLU	glutathione	Oxaliplatin	chemoresistance
A0A415CIJ5_9BURK	Uniprot	GLU	glutathione	Oxaliplatin	chemoresistance
A0A415FRI7_9FIRM	Uniprot	GLU	glutathione	Oxaliplatin	chemoresistance
A0A415QEG8_9BACT	Uniprot	GLU	glutathione	Oxaliplatin	chemoresistance
A0A415T7K9_9FIRM	Uniprot	GLU	glutathione	Oxaliplatin	chemoresistance
A0A416W9Q9_9BACT	Uniprot	GLU	glutathione	Oxaliplatin	chemoresistance
A0A417EQL0_9CLOT	Uniprot	GLU	glutathione	Oxaliplatin	chemoresistance
A0A417Y7S2_9ACTN	Uniprot	GLU	glutathione	Oxaliplatin	chemoresistance
A0A417YSJ4_9BACI	Uniprot	GLU	glutathione	Oxaliplatin	chemoresistance
A0A417ZAE5_9MICO	Uniprot	GLU	glutathione	Oxaliplatin	chemoresistance
A0A418KT32_9ACTN	Uniprot	GLU	glutathione	Oxaliplatin	chemoresistance
A0A418NIV1_9SPHN	Uniprot	GLU	glutathione	Oxaliplatin	chemoresistance
A0A418PQ31_9BACT	Uniprot	GLU	glutathione	Oxaliplatin	chemoresistance
A0A418RHG6_9GAMM	Uniprot	GLU	glutathione	Oxaliplatin	chemoresistance
A0A418SLB2_9RHOB	Uniprot	GLU	glutathione	Oxaliplatin	chemoresistance
A0A418VB36_9DEIO	Uniprot	GLU	glutathione	Oxaliplatin	chemoresistance
A0A418VZF9_9PROT	Uniprot	GLU	glutathione	Oxaliplatin	chemoresistance
A0A418WDV6_9PROT	Uniprot	GLU	glutathione	Oxaliplatin	chemoresistance
A0A418WZ83_9BURK	Uniprot	GLU	glutathione	Oxaliplatin	chemoresistance
A0A418XAY9_9PSED	Uniprot	GLU	glutathione	Oxaliplatin	chemoresistance
A0A418YJ66_9GAMM	Uniprot	GLU	glutathione	Oxaliplatin	chemoresistance
A0A419A7P8_9RHOB	Uniprot	GLU	glutathione	Oxaliplatin	chemoresistance
A0A419EJP1_9CHLR	Uniprot	GLU	glutathione	Oxaliplatin	chemoresistance
A0A419FL45_9CHLR	Uniprot	GLU	glutathione	Oxaliplatin	chemoresistance
A0A419HIQ5_9PSEU	Uniprot	GLU	glutathione	Oxaliplatin	chemoresistance
A0A419N705_9GAMM	Uniprot	GLU	glutathione	Oxaliplatin	chemoresistance
A0A419R325_9SPHN	Uniprot	GLU	glutathione	Oxaliplatin	chemoresistance
A0A419S2L6_9SPHI	Uniprot	GLU	glutathione	Oxaliplatin	chemoresistance
A0A419SYL8_9FIRM	Uniprot	GLU	glutathione	Oxaliplatin	chemoresistance
A0A419YG20_9ACTN	Uniprot	GLU	glutathione	Oxaliplatin	chemoresistance
A0A420DRY3_9RHOB	Uniprot	GLU	glutathione	Oxaliplatin	chemoresistance
A0A420EHT2_9ALTE	Uniprot	GLU	glutathione	Oxaliplatin	chemoresistance
A0A420EZ06_9ACTN	Uniprot	GLU	glutathione	Oxaliplatin	chemoresistance
A0A420VR44_9SPHI	Uniprot	GLU	glutathione	Oxaliplatin	chemoresistance
A0A420WNQ7_9PROT	Uniprot	GLU	glutathione	Oxaliplatin	chemoresistance
A0A420WZ63_9GAMM	Uniprot	GLU	glutathione	Oxaliplatin	chemoresistance
A0A420XUW6_9ACTN	Uniprot	GLU	glutathione	Oxaliplatin	chemoresistance
A0A421BPT0_9RHOB	Uniprot	GLU	glutathione	Oxaliplatin	chemoresistance
A0A421CLD8_9BACT	Uniprot	GLU	glutathione	Oxaliplatin	chemoresistance
A0A421K918_9SPIR	Uniprot	GLU	glutathione	Oxaliplatin	chemoresistance
A0A423D9X7_9PSED	Uniprot	GLU	glutathione	Oxaliplatin	chemoresistance
A0A423PWG4_9GAMM	Uniprot	GLU	glutathione	Oxaliplatin	chemoresistance
A0A423ULU7_9ACTN	Uniprot	GLU	glutathione	Oxaliplatin	chemoresistance
A0A424NI20_9GAMM	Uniprot	GLU	glutathione	Oxaliplatin	chemoresistance
A0A424SY76_9PROT	Uniprot	GLU	glutathione	Oxaliplatin	chemoresistance
A0A424YEH1_9FIRM	Uniprot	GLU	glutathione	Oxaliplatin	chemoresistance
A0A426GIF2_9CAUL	Uniprot	GLU	glutathione	Oxaliplatin	chemoresistance
A0A426QIY1_9GAMM	Uniprot	GLU	glutathione	Oxaliplatin	chemoresistance
A0A426TH91_STRSU	Uniprot	GLU	glutathione	Oxaliplatin	chemoresistance
A0A426V3G0_9ACTN	Uniprot	GLU	glutathione	Oxaliplatin	chemoresistance
A0A426VSU9_9GAMM	Uniprot	GLU	glutathione	Oxaliplatin	chemoresistance
A0A427SE74_9FLAO	Uniprot	GLU	glutathione	Oxaliplatin	chemoresistance
A0A427U4T9_9VIBR	Uniprot	GLU	glutathione	Oxaliplatin	chemoresistance
A0A428JJ24_9RHOB	Uniprot	GLU	glutathione	Oxaliplatin	chemoresistance
A0A428KZJ1_9BACI	Uniprot	GLU	glutathione	Oxaliplatin	chemoresistance
A0A428X1Y6_9ACTN	Uniprot	GLU	glutathione	Oxaliplatin	chemoresistance
A0A428XLG0_9PSEU	Uniprot	GLU	glutathione	Oxaliplatin	chemoresistance
A0A429BIV1_9ACTN	Uniprot	GLU	glutathione	Oxaliplatin	chemoresistance
A0A429DPQ7_9PSEU	Uniprot	GLU	glutathione	Oxaliplatin	chemoresistance
A0A429HYZ6_9ACTN	Uniprot	GLU	glutathione	Oxaliplatin	chemoresistance
A0A429V681_9SPHN	Uniprot	GLU	glutathione	Oxaliplatin	chemoresistance
A0A429WJ08_9BURK	Uniprot	GLU	glutathione	Oxaliplatin	chemoresistance
A0A429X6B6_9BACI	Uniprot	GLU	glutathione	Oxaliplatin	chemoresistance
A0A429YVR1_9HYPH	Uniprot	GLU	glutathione	Oxaliplatin	chemoresistance
A0A430B9V1_9SPHN	Uniprot	GLU	glutathione	Oxaliplatin	chemoresistance
A0A430BMN0_9SPHN	Uniprot	GLU	glutathione	Oxaliplatin	chemoresistance
A0A430CU49_9SPHN	Uniprot	GLU	glutathione	Oxaliplatin	chemoresistance
A0A430I0N9_9CORY	Uniprot	GLU	glutathione	Oxaliplatin	chemoresistance
A0A431I0M7_9GAMM	Uniprot	GLU	glutathione	Oxaliplatin	chemoresistance
A0A431J5W9_9SPHN	Uniprot	GLU	glutathione	Oxaliplatin	chemoresistance
A0A431NKT7_9PSEU	Uniprot	GLU	glutathione	Oxaliplatin	chemoresistance
A0A431UV19_9BACI	Uniprot	GLU	glutathione	Oxaliplatin	chemoresistance
A0A432D5K1_9VIBR	Uniprot	GLU	glutathione	Oxaliplatin	chemoresistance
A0A432DVL0_9BURK	Uniprot	GLU	glutathione	Oxaliplatin	chemoresistance
A0A432F0V2_9AQUI	Uniprot	GLU	glutathione	Oxaliplatin	chemoresistance
A0A432HCV2_UNCDE	Uniprot	GLU	glutathione	Oxaliplatin	chemoresistance
A0A432I513_9GAMM	Uniprot	GLU	glutathione	Oxaliplatin	chemoresistance
A0A432JV50_UNCAC	Uniprot	GLU	glutathione	Oxaliplatin	chemoresistance
A0A432L9Y0_9BACI	Uniprot	GLU	glutathione	Oxaliplatin	chemoresistance
A0A432RXA8_9BACT	Uniprot	GLU	glutathione	Oxaliplatin	chemoresistance
A0A432UAL8_9BACT	Uniprot	GLU	glutathione	Oxaliplatin	chemoresistance
A0A432V215_9HYPH	Uniprot	GLU	glutathione	Oxaliplatin	chemoresistance
A0A432VCT9_9SPHN	Uniprot	GLU	glutathione	Oxaliplatin	chemoresistance
A0A432W6H6_9GAMM	Uniprot	GLU	glutathione	Oxaliplatin	chemoresistance
A0A432WJ72_9GAMM	Uniprot	GLU	glutathione	Oxaliplatin	chemoresistance
A0A432Y024_9GAMM	Uniprot	GLU	glutathione	Oxaliplatin	chemoresistance
A0A432YA29_9GAMM	Uniprot	GLU	glutathione	Oxaliplatin	chemoresistance
A0A432ZA68_9GAMM	Uniprot	GLU	glutathione	Oxaliplatin	chemoresistance
A0A432ZL26_9GAMM	Uniprot	GLU	glutathione	Oxaliplatin	chemoresistance
A0A433ABI4_HYPSQ	Uniprot	GLU	glutathione	Oxaliplatin	chemoresistance
A0A433G8C5_9CORY	Uniprot	GLU	glutathione	Oxaliplatin	chemoresistance
A0A433K572_9GAMM	Uniprot	GLU	glutathione	Oxaliplatin	chemoresistance
A0A433MJ00_9BURK	Uniprot	GLU	glutathione	Oxaliplatin	chemoresistance
A0A433SC46_9BURK	Uniprot	GLU	glutathione	Oxaliplatin	chemoresistance
A0A433UPZ6_9CYAN	Uniprot	GLU	glutathione	Oxaliplatin	chemoresistance
A0A434TQJ6_9HYPH	Uniprot	GLU	glutathione	Oxaliplatin	chemoresistance
A0A437H187_9SPHN	Uniprot	GLU	glutathione	Oxaliplatin	chemoresistance
A0A437M8A7_9SPHN	Uniprot	GLU	glutathione	Oxaliplatin	chemoresistance
A0A437QJ42_9GAMM	Uniprot	GLU	glutathione	Oxaliplatin	chemoresistance
A0A437QYU4_9PROT	Uniprot	GLU	glutathione	Oxaliplatin	chemoresistance
A0A437RKJ3_9BURK	Uniprot	GLU	glutathione	Oxaliplatin	chemoresistance
A0A438AG74_9RHOB	Uniprot	GLU	glutathione	Oxaliplatin	chemoresistance
A0A438MFF0_9ACTN	Uniprot	GLU	glutathione	Oxaliplatin	chemoresistance
A0A439DMW9_9MYCO	Uniprot	GLU	glutathione	Oxaliplatin	chemoresistance
A0A439LX60_9HYPH	Uniprot	GLU	glutathione	Oxaliplatin	chemoresistance
A0A439MT48_9HYPH	Uniprot	GLU	glutathione	Oxaliplatin	chemoresistance
A0A440GYL1_9HYPH	Uniprot	GLU	glutathione	Oxaliplatin	chemoresistance
A0A440KVE7_9HYPH	Uniprot	GLU	glutathione	Oxaliplatin	chemoresistance
A0A441VQL6_9HYPH	Uniprot	GLU	glutathione	Oxaliplatin	chemoresistance
A0A442EIQ4_9HYPH	Uniprot	GLU	glutathione	Oxaliplatin	chemoresistance
A0A443IGT0_9GAMM	Uniprot	GLU	glutathione	Oxaliplatin	chemoresistance
A0A443YKB7_9BACT	Uniprot	GLU	glutathione	Oxaliplatin	chemoresistance
A0A444LIA8_9HYPH	Uniprot	GLU	glutathione	Oxaliplatin	chemoresistance
A0A444MFX5_9RHOB	Uniprot	GLU	glutathione	Oxaliplatin	chemoresistance
A0A445N357_9BACT	Uniprot	GLU	glutathione	Oxaliplatin	chemoresistance
A0A445NKF1_STRNE	Uniprot	GLU	glutathione	Oxaliplatin	chemoresistance
A0A446CBX4_9BURK	Uniprot	GLU	glutathione	Oxaliplatin	chemoresistance
A0A446CM49_9BURK	Uniprot	GLU	glutathione	Oxaliplatin	chemoresistance
A0A447IGD1_9HYPH	Uniprot	GLU	glutathione	Oxaliplatin	chemoresistance
A0A447KYP1_SEROD	Uniprot	GLU	glutathione	Oxaliplatin	chemoresistance
A0A447TB48_CHRVL	Uniprot	GLU	glutathione	Oxaliplatin	chemoresistance
A0A448ACX6_STRVE	Uniprot	GLU	glutathione	Oxaliplatin	chemoresistance
A0A449D7G1_9MICO	Uniprot	GLU	glutathione	Oxaliplatin	chemoresistance
A0A450XIT1_9GAMM	Uniprot	GLU	glutathione	Oxaliplatin	chemoresistance
A0A451A7L4_9GAMM	Uniprot	GLU	glutathione	Oxaliplatin	chemoresistance
A0A451BR93_9GAMM	Uniprot	GLU	glutathione	Oxaliplatin	chemoresistance
A0A454B3S3_VIBHA	Uniprot	GLU	glutathione	Oxaliplatin	chemoresistance
A0A455R1Y5_9GAMM	Uniprot	GLU	glutathione	Oxaliplatin	chemoresistance
A0A480BYF1_9GAMM	Uniprot	GLU	glutathione	Oxaliplatin	chemoresistance
A0A483A188_9GAMM	Uniprot	GLU	glutathione	Oxaliplatin	chemoresistance
A0A484HLN8_9BACT	Uniprot	GLU	glutathione	Oxaliplatin	chemoresistance
A0A484Z8D4_9ENTR	Uniprot	GLU	glutathione	Oxaliplatin	chemoresistance
A0A485AZA7_RAOPL	Uniprot	GLU	glutathione	Oxaliplatin	chemoresistance
A0A494RFF6_9PSED	Uniprot	GLU	glutathione	Oxaliplatin	chemoresistance
A0A494VPL2_9SPHI	Uniprot	GLU	glutathione	Oxaliplatin	chemoresistance
A0A494W8M2_9SPHN	Uniprot	GLU	glutathione	Oxaliplatin	chemoresistance
A0A494XCT9_9BURK	Uniprot	GLU	glutathione	Oxaliplatin	chemoresistance
A0A494Y630_9BACL	Uniprot	GLU	glutathione	Oxaliplatin	chemoresistance
A0A494Z390_9BACI	Uniprot	GLU	glutathione	Oxaliplatin	chemoresistance
A0A495ACJ9_9BACI	Uniprot	GLU	glutathione	Oxaliplatin	chemoresistance
A0A495D1S6_9PROT	Uniprot	GLU	glutathione	Oxaliplatin	chemoresistance
A0A495E681_9FLAO	Uniprot	GLU	glutathione	Oxaliplatin	chemoresistance
A0A495IKZ7_9MICO	Uniprot	GLU	glutathione	Oxaliplatin	chemoresistance
A0A495JFK7_9ACTN	Uniprot	GLU	glutathione	Oxaliplatin	chemoresistance
A0A495P2H5_PARPN	Uniprot	GLU	glutathione	Oxaliplatin	chemoresistance
A0A495RVC2_SPHMI	Uniprot	GLU	glutathione	Oxaliplatin	chemoresistance
A0A495SIW2_9FLAO	Uniprot	GLU	glutathione	Oxaliplatin	chemoresistance
A0A495T631_9BURK	Uniprot	GLU	glutathione	Oxaliplatin	chemoresistance
A0A495WLV7_9RHOO	Uniprot	GLU	glutathione	Oxaliplatin	chemoresistance
A0A495XLC1_9PSEU	Uniprot	GLU	glutathione	Oxaliplatin	chemoresistance
A0A495YEC8_9BURK	Uniprot	GLU	glutathione	Oxaliplatin	chemoresistance
A0A496AN58_9BACT	Uniprot	GLU	glutathione	Oxaliplatin	chemoresistance
A0A496PZZ5_9BACT	Uniprot	GLU	glutathione	Oxaliplatin	chemoresistance
A0A496QY21_UNCSP	Uniprot	GLU	glutathione	Oxaliplatin	chemoresistance
A0A496W118_9GAMM	Uniprot	GLU	glutathione	Oxaliplatin	chemoresistance
A0A496WHT9_9GAMM	Uniprot	GLU	glutathione	Oxaliplatin	chemoresistance
A0A496X610_9GAMM	Uniprot	GLU	glutathione	Oxaliplatin	chemoresistance
A0A496XIH7_9BACT	Uniprot	GLU	glutathione	Oxaliplatin	chemoresistance
A0A496Y2R0_UNCDE	Uniprot	GLU	glutathione	Oxaliplatin	chemoresistance
A0A496YZ13_UNCDE	Uniprot	GLU	glutathione	Oxaliplatin	chemoresistance
A0A497AJD8_UNCCH	Uniprot	GLU	glutathione	Oxaliplatin	chemoresistance
A0A497BYC1_UNCCH	Uniprot	GLU	glutathione	Oxaliplatin	chemoresistance
A0A497CUQ2_9BACT	Uniprot	GLU	glutathione	Oxaliplatin	chemoresistance
A0A497DMT1_9BACT	Uniprot	GLU	glutathione	Oxaliplatin	chemoresistance
A0A497WQ31_9RHOB	Uniprot	GLU	glutathione	Oxaliplatin	chemoresistance
A0A497XQI6_9AQUI	Uniprot	GLU	glutathione	Oxaliplatin	chemoresistance
A0A497ZRD1_9RHOB	Uniprot	GLU	glutathione	Oxaliplatin	chemoresistance
A0A498ARH5_9ACTN	Uniprot	GLU	glutathione	Oxaliplatin	chemoresistance
A0A498D893_9GAMM	Uniprot	GLU	glutathione	Oxaliplatin	chemoresistance
A0A498DXC4_9PROT	Uniprot	GLU	glutathione	Oxaliplatin	chemoresistance
A0A498PZI1_9MYCO	Uniprot	GLU	glutathione	Oxaliplatin	chemoresistance
A0A4D4KB25_9ACTN	Uniprot	GLU	glutathione	Oxaliplatin	chemoresistance
A0A4D4KZG2_STRVO	Uniprot	GLU	glutathione	Oxaliplatin	chemoresistance
A0A4D7B236_9HYPH	Uniprot	GLU	glutathione	Oxaliplatin	chemoresistance
A0A4D7BAY5_9HYPH	Uniprot	GLU	glutathione	Oxaliplatin	chemoresistance
A0A4D7C5H8_9SPHN	Uniprot	GLU	glutathione	Oxaliplatin	chemoresistance
A0A4D7JQC7_9BACT	Uniprot	GLU	glutathione	Oxaliplatin	chemoresistance
A0A4D7QUA5_9HYPH	Uniprot	GLU	glutathione	Oxaliplatin	chemoresistance
A0A4P2Q4N8_SORCE	Uniprot	GLU	glutathione	Oxaliplatin	chemoresistance
A0A4P2VKE5_FLUSA	Uniprot	GLU	glutathione	Oxaliplatin	chemoresistance
A0A4P5SJV6_9PROT	Uniprot	GLU	glutathione	Oxaliplatin	chemoresistance
A0A4P5TD01_9BACT	Uniprot	GLU	glutathione	Oxaliplatin	chemoresistance
A0A4P5V936_9CYAN	Uniprot	GLU	glutathione	Oxaliplatin	chemoresistance
A0A4P5VRF7_UNCDE	Uniprot	GLU	glutathione	Oxaliplatin	chemoresistance
A0A4P5WAB0_9GAMM	Uniprot	GLU	glutathione	Oxaliplatin	chemoresistance
A0A4P5X3V9_9BACT	Uniprot	GLU	glutathione	Oxaliplatin	chemoresistance
A0A4P5Y4J3_9BACT	Uniprot	GLU	glutathione	Oxaliplatin	chemoresistance
A0A4P6A481_9ALTE	Uniprot	GLU	glutathione	Oxaliplatin	chemoresistance
A0A4P6B5B5_9ALTE	Uniprot	GLU	glutathione	Oxaliplatin	chemoresistance
A0A4P6EUA5_9BACL	Uniprot	GLU	glutathione	Oxaliplatin	chemoresistance
A0A4P6FS70_9SPHN	Uniprot	GLU	glutathione	Oxaliplatin	chemoresistance
A0A4P6H4Y0_9HYPH	Uniprot	GLU	glutathione	Oxaliplatin	chemoresistance
A0A4P6JNA3_KTERU	Uniprot	GLU	glutathione	Oxaliplatin	chemoresistance
A0A4P6K666_KTERU	Uniprot	GLU	glutathione	Oxaliplatin	chemoresistance
A0A4P6LCY4_9SYNE	Uniprot	GLU	glutathione	Oxaliplatin	chemoresistance
A0A4P6MDK2_9RHOB	Uniprot	GLU	glutathione	Oxaliplatin	chemoresistance
A0A4P6MTJ7_9MICO	Uniprot	GLU	glutathione	Oxaliplatin	chemoresistance
A0A4P6V2C0_9HYPH	Uniprot	GLU	glutathione	Oxaliplatin	chemoresistance
A0A4P6VX88_9GAMM	Uniprot	GLU	glutathione	Oxaliplatin	chemoresistance
A0A4P6WFS3_9GAMM	Uniprot	GLU	glutathione	Oxaliplatin	chemoresistance
A0A4P6X3B9_HYDPS	Uniprot	GLU	glutathione	Oxaliplatin	chemoresistance
A0A4P6YVF9_9LACO	Uniprot	GLU	glutathione	Oxaliplatin	chemoresistance
A0A4P7C1F0_9GAMM	Uniprot	GLU	glutathione	Oxaliplatin	chemoresistance
A0A4P7J920_9RHOB	Uniprot	GLU	glutathione	Oxaliplatin	chemoresistance
A0A4P7JMF3_9GAMM	Uniprot	GLU	glutathione	Oxaliplatin	chemoresistance
A0A4P7L5C9_9BURK	Uniprot	GLU	glutathione	Oxaliplatin	chemoresistance
A0A4P7LHJ2_9BURK	Uniprot	GLU	glutathione	Oxaliplatin	chemoresistance
A0A4P7P1S8_9GAMM	Uniprot	GLU	glutathione	Oxaliplatin	chemoresistance
A0A4P7REV8_9BURK	Uniprot	GLU	glutathione	Oxaliplatin	chemoresistance
A0A4P7Z654_9PROT	Uniprot	GLU	glutathione	Oxaliplatin	chemoresistance
A0A4P8EFP5_9RHOB	Uniprot	GLU	glutathione	Oxaliplatin	chemoresistance
A0A4P8JGY7_ALCFA	Uniprot	GLU	glutathione	Oxaliplatin	chemoresistance
A0A4P8REC7_9BACT	Uniprot	GLU	glutathione	Oxaliplatin	chemoresistance
A0A4P8SM44_9GAMM	Uniprot	GLU	glutathione	Oxaliplatin	chemoresistance
A0A4P8TKU6_9MICO	Uniprot	GLU	glutathione	Oxaliplatin	chemoresistance
A0A4P8XNB8_9BACL	Uniprot	GLU	glutathione	Oxaliplatin	chemoresistance
A0A4P9JA87_9MICC	Uniprot	GLU	glutathione	Oxaliplatin	chemoresistance
A0A4P9VRF6_9GAMM	Uniprot	GLU	glutathione	Oxaliplatin	chemoresistance
A0A4Q0QYI1_9BRAD	Uniprot	GLU	glutathione	Oxaliplatin	chemoresistance
A0A4Q0T7N4_9BACT	Uniprot	GLU	glutathione	Oxaliplatin	chemoresistance
A0A4Q0VU64_9BACI	Uniprot	GLU	glutathione	Oxaliplatin	chemoresistance
A0A4Q0Z2Q2_9BACT	Uniprot	GLU	glutathione	Oxaliplatin	chemoresistance
A0A4Q1ANJ2_9BACT	Uniprot	GLU	glutathione	Oxaliplatin	chemoresistance
A0A4Q1C100_9BACT	Uniprot	GLU	glutathione	Oxaliplatin	chemoresistance
A0A4Q1JZF6_9GAMM	Uniprot	GLU	glutathione	Oxaliplatin	chemoresistance
A0A4Q1KMU3_9SPHN	Uniprot	GLU	glutathione	Oxaliplatin	chemoresistance
A0A4Q1SSX9_9BACL	Uniprot	GLU	glutathione	Oxaliplatin	chemoresistance
A0A4Q2IMW1_9SPHN	Uniprot	GLU	glutathione	Oxaliplatin	chemoresistance
A0A4Q2SSG8_9ACTN	Uniprot	GLU	glutathione	Oxaliplatin	chemoresistance
A0A4Q2WC44_9FIRM	Uniprot	GLU	glutathione	Oxaliplatin	chemoresistance
A0A4Q2WUV0_9GAMM	Uniprot	GLU	glutathione	Oxaliplatin	chemoresistance
A0A4Q2ZR11_9SPHI	Uniprot	GLU	glutathione	Oxaliplatin	chemoresistance
A0A4Q3A6N0_9SPHN	Uniprot	GLU	glutathione	Oxaliplatin	chemoresistance
A0A4Q3ALS4_9SPHN	Uniprot	GLU	glutathione	Oxaliplatin	chemoresistance
A0A4Q3BYJ2_9BACT	Uniprot	GLU	glutathione	Oxaliplatin	chemoresistance
A0A4Q3CEZ8_9SPHI	Uniprot	GLU	glutathione	Oxaliplatin	chemoresistance
A0A4Q3DFF3_9SPHN	Uniprot	GLU	glutathione	Oxaliplatin	chemoresistance
A0A4Q3F4N2_9SPHI	Uniprot	GLU	glutathione	Oxaliplatin	chemoresistance
A0A4Q3FID4_9HYPH	Uniprot	GLU	glutathione	Oxaliplatin	chemoresistance
A0A4Q3G2T5_9HYPH	Uniprot	GLU	glutathione	Oxaliplatin	chemoresistance
A0A4Q3IJF9_9HYPH	Uniprot	GLU	glutathione	Oxaliplatin	chemoresistance
A0A4Q3J788_9HYPH	Uniprot	GLU	glutathione	Oxaliplatin	chemoresistance
A0A4Q3JKF8_UNCMY	Uniprot	GLU	glutathione	Oxaliplatin	chemoresistance
A0A4Q3KWZ2_9BURK	Uniprot	GLU	glutathione	Oxaliplatin	chemoresistance
A0A4Q3LES1_9BURK	Uniprot	GLU	glutathione	Oxaliplatin	chemoresistance
A0A4Q3MKK6_9BURK	Uniprot	GLU	glutathione	Oxaliplatin	chemoresistance
A0A4Q3N6M9_9BURK	Uniprot	GLU	glutathione	Oxaliplatin	chemoresistance
A0A4Q3NGB5_9BURK	Uniprot	GLU	glutathione	Oxaliplatin	chemoresistance
A0A4Q3NUG7_9BACT	Uniprot	GLU	glutathione	Oxaliplatin	chemoresistance
A0A4Q3PSW9_9BURK	Uniprot	GLU	glutathione	Oxaliplatin	chemoresistance
A0A4Q3S1L0_9CAUL	Uniprot	GLU	glutathione	Oxaliplatin	chemoresistance
A0A4Q3SKN9_9BACT	Uniprot	GLU	glutathione	Oxaliplatin	chemoresistance
A0A4Q3TPL8_9BURK	Uniprot	GLU	glutathione	Oxaliplatin	chemoresistance
A0A4Q3UQS8_9BURK	Uniprot	GLU	glutathione	Oxaliplatin	chemoresistance
A0A4Q3X5R3_9BACT	Uniprot	GLU	glutathione	Oxaliplatin	chemoresistance
A0A4Q3XTU8_9PROT	Uniprot	GLU	glutathione	Oxaliplatin	chemoresistance
A0A4Q3YJP3_9PROT	Uniprot	GLU	glutathione	Oxaliplatin	chemoresistance
A0A4Q3YVP2_9RHOB	Uniprot	GLU	glutathione	Oxaliplatin	chemoresistance
A0A4Q4CIF9_9PROT	Uniprot	GLU	glutathione	Oxaliplatin	chemoresistance
A0A4Q4CWT8_9PROT	Uniprot	GLU	glutathione	Oxaliplatin	chemoresistance
A0A4Q4ZG00_9ACTN	Uniprot	GLU	glutathione	Oxaliplatin	chemoresistance
A0A4Q5EX78_9FIRM	Uniprot	GLU	glutathione	Oxaliplatin	chemoresistance
A0A4Q5L0R6_9GAMM	Uniprot	GLU	glutathione	Oxaliplatin	chemoresistance
A0A4Q5LQV4_9BACT	Uniprot	GLU	glutathione	Oxaliplatin	chemoresistance
A0A4Q5NPM3_9BACT	Uniprot	GLU	glutathione	Oxaliplatin	chemoresistance
A0A4Q5P7H4_9BURK	Uniprot	GLU	glutathione	Oxaliplatin	chemoresistance
A0A4Q5PSR3_9BURK	Uniprot	GLU	glutathione	Oxaliplatin	chemoresistance
A0A4Q5R7J4_9BACT	Uniprot	GLU	glutathione	Oxaliplatin	chemoresistance
A0A4Q5SQV9_9SPHN	Uniprot	GLU	glutathione	Oxaliplatin	chemoresistance
A0A4Q5UNQ4_9BURK	Uniprot	GLU	glutathione	Oxaliplatin	chemoresistance
A0A4Q5V637_9BURK	Uniprot	GLU	glutathione	Oxaliplatin	chemoresistance
A0A4Q5VTA9_9BURK	Uniprot	GLU	glutathione	Oxaliplatin	chemoresistance
A0A4Q5WD30_9PROT	Uniprot	GLU	glutathione	Oxaliplatin	chemoresistance
A0A4Q5X0F2_9BURK	Uniprot	GLU	glutathione	Oxaliplatin	chemoresistance
A0A4Q5XBR3_UNCMY	Uniprot	GLU	glutathione	Oxaliplatin	chemoresistance
A0A4Q5XU30_9BURK	Uniprot	GLU	glutathione	Oxaliplatin	chemoresistance
A0A4Q5Y0A8_9PROT	Uniprot	GLU	glutathione	Oxaliplatin	chemoresistance
A0A4Q6A359_9SPHI	Uniprot	GLU	glutathione	Oxaliplatin	chemoresistance
A0A4Q6AS38_9BACT	Uniprot	GLU	glutathione	Oxaliplatin	chemoresistance
A0A4Q6B8E8_9PROT	Uniprot	GLU	glutathione	Oxaliplatin	chemoresistance
A0A4Q6BY89_9PROT	Uniprot	GLU	glutathione	Oxaliplatin	chemoresistance
A0A4Q6C9M9_9GAMM	Uniprot	GLU	glutathione	Oxaliplatin	chemoresistance
A0A4Q6CSW6_9GAMM	Uniprot	GLU	glutathione	Oxaliplatin	chemoresistance
A0A4Q6DFA2_9PROT	Uniprot	GLU	glutathione	Oxaliplatin	chemoresistance
A0A4Q6EGP3_9SPHI	Uniprot	GLU	glutathione	Oxaliplatin	chemoresistance
A0A4Q6EWH8_9PROT	Uniprot	GLU	glutathione	Oxaliplatin	chemoresistance
A0A4Q6F6Q0_9PROT	Uniprot	GLU	glutathione	Oxaliplatin	chemoresistance
A0A4Q6FQM9_9PROT	Uniprot	GLU	glutathione	Oxaliplatin	chemoresistance
A0A4Q6GGM8_9PROT	Uniprot	GLU	glutathione	Oxaliplatin	chemoresistance
A0A4Q6I9B6_9ACTN	Uniprot	GLU	glutathione	Oxaliplatin	chemoresistance
A0A4Q7JE78_9PSEU	Uniprot	GLU	glutathione	Oxaliplatin	chemoresistance
A0A4Q7LJT1_9BURK	Uniprot	GLU	glutathione	Oxaliplatin	chemoresistance
A0A4Q7M3N3_9MICO	Uniprot	GLU	glutathione	Oxaliplatin	chemoresistance
A0A4Q7N369_9BACT	Uniprot	GLU	glutathione	Oxaliplatin	chemoresistance
A0A4Q7NHX9_9BURK	Uniprot	GLU	glutathione	Oxaliplatin	chemoresistance
A0A4Q7P227_9FLAO	Uniprot	GLU	glutathione	Oxaliplatin	chemoresistance
A0A4Q7R9L2_9BURK	Uniprot	GLU	glutathione	Oxaliplatin	chemoresistance
A0A4Q7U7R2_PSEST	Uniprot	GLU	glutathione	Oxaliplatin	chemoresistance
A0A4Q7UR78_9ACTN	Uniprot	GLU	glutathione	Oxaliplatin	chemoresistance
A0A4Q7VPB8_9BURK	Uniprot	GLU	glutathione	Oxaliplatin	chemoresistance
A0A4Q7VWL7_9BURK	Uniprot	GLU	glutathione	Oxaliplatin	chemoresistance
A0A4Q7YL86_9ACTN	Uniprot	GLU	glutathione	Oxaliplatin	chemoresistance
A0A4Q7Z5J6_9GAMM	Uniprot	GLU	glutathione	Oxaliplatin	chemoresistance
A0A4Q8AGN1_9MICC	Uniprot	GLU	glutathione	Oxaliplatin	chemoresistance
A0A4Q8CXZ2_9GAMM	Uniprot	GLU	glutathione	Oxaliplatin	chemoresistance
A0A4Q8UEP9_9MICC	Uniprot	GLU	glutathione	Oxaliplatin	chemoresistance
A0A4Q8WM28_ENTCL	Uniprot	GLU	glutathione	Oxaliplatin	chemoresistance
A0A4Q9DLL7_9BACL	Uniprot	GLU	glutathione	Oxaliplatin	chemoresistance
A0A4Q9G6V5_9RHOB	Uniprot	GLU	glutathione	Oxaliplatin	chemoresistance
A0A4Q9GGN7_9HYPH	Uniprot	GLU	glutathione	Oxaliplatin	chemoresistance
A0A4Q9GUV5_9BURK	Uniprot	GLU	glutathione	Oxaliplatin	chemoresistance
A0A4Q9TI25_9GAMM	Uniprot	GLU	glutathione	Oxaliplatin	chemoresistance
A0A4Q9XRX2_9ALTE	Uniprot	GLU	glutathione	Oxaliplatin	chemoresistance
A0A4R0A0V0_9HYPH	Uniprot	GLU	glutathione	Oxaliplatin	chemoresistance
A0A4R0FIK9_9GAMM	Uniprot	GLU	glutathione	Oxaliplatin	chemoresistance
A0A4R0IFD8_9ACTN	Uniprot	GLU	glutathione	Oxaliplatin	chemoresistance
A0A4R0JF05_9ACTN	Uniprot	GLU	glutathione	Oxaliplatin	chemoresistance
A0A4R0N6S0_9SPHI	Uniprot	GLU	glutathione	Oxaliplatin	chemoresistance
A0A4R0NY55_9SPHN	Uniprot	GLU	glutathione	Oxaliplatin	chemoresistance
A0A4R0PFK8_9HYPH	Uniprot	GLU	glutathione	Oxaliplatin	chemoresistance
A0A4R0Y8K0_9PROT	Uniprot	GLU	glutathione	Oxaliplatin	chemoresistance
A0A4R0YGK8_9PROT	Uniprot	GLU	glutathione	Oxaliplatin	chemoresistance
A0A4R0ZE79_9BACL	Uniprot	GLU	glutathione	Oxaliplatin	chemoresistance
A0A4R1AAT7_9FLAO	Uniprot	GLU	glutathione	Oxaliplatin	chemoresistance
A0A4R1B1J2_9PROT	Uniprot	GLU	glutathione	Oxaliplatin	chemoresistance
A0A4R1BHZ9_9ACTN	Uniprot	GLU	glutathione	Oxaliplatin	chemoresistance
A0A4R1EXS9_9GAMM	Uniprot	GLU	glutathione	Oxaliplatin	chemoresistance
A0A4R1H409_9GAMM	Uniprot	GLU	glutathione	Oxaliplatin	chemoresistance
A0A4R1HPM6_PSEEN	Uniprot	GLU	glutathione	Oxaliplatin	chemoresistance
A0A4R1I5S4_ANCAQ	Uniprot	GLU	glutathione	Oxaliplatin	chemoresistance
A0A4R1JAV1_9GAMM	Uniprot	GLU	glutathione	Oxaliplatin	chemoresistance
A0A4R1K7Z4_9BACT	Uniprot	GLU	glutathione	Oxaliplatin	chemoresistance
A0A4R1MRD9_9FIRM	Uniprot	GLU	glutathione	Oxaliplatin	chemoresistance
A0A4R1N7H1_9GAMM	Uniprot	GLU	glutathione	Oxaliplatin	chemoresistance
A0A4R1NEY5_9GAMM	Uniprot	GLU	glutathione	Oxaliplatin	chemoresistance
A0A4R1RZY5_9HYPH	Uniprot	GLU	glutathione	Oxaliplatin	chemoresistance
A0A4R1SBZ0_HYDET	Uniprot	GLU	glutathione	Oxaliplatin	chemoresistance
A0A4R1TX03_9SPHN	Uniprot	GLU	glutathione	Oxaliplatin	chemoresistance
A0A4R1UW53_9SPHN	Uniprot	GLU	glutathione	Oxaliplatin	chemoresistance
A0A4R1ZZX7_9BACL	Uniprot	GLU	glutathione	Oxaliplatin	chemoresistance
A0A4R2BN66_9BACI	Uniprot	GLU	glutathione	Oxaliplatin	chemoresistance
A0A4R2CFP5_9ACTN	Uniprot	GLU	glutathione	Oxaliplatin	chemoresistance
A0A4R2CZI1_9NOCA	Uniprot	GLU	glutathione	Oxaliplatin	chemoresistance
A0A4R2FFL6_9GAMM	Uniprot	GLU	glutathione	Oxaliplatin	chemoresistance
A0A4R2J8X4_9PSEU	Uniprot	GLU	glutathione	Oxaliplatin	chemoresistance
A0A4R2JYV0_9PSEU	Uniprot	GLU	glutathione	Oxaliplatin	chemoresistance
A0A4R2KM46_9GAMM	Uniprot	GLU	glutathione	Oxaliplatin	chemoresistance
A0A4R2L1U6_9GAMM	Uniprot	GLU	glutathione	Oxaliplatin	chemoresistance
A0A4R2MNL8_RUBGE	Uniprot	GLU	glutathione	Oxaliplatin	chemoresistance
A0A4R2N6Y8_9BURK	Uniprot	GLU	glutathione	Oxaliplatin	chemoresistance
A0A4R2P927_RHOSA	Uniprot	GLU	glutathione	Oxaliplatin	chemoresistance
A0A4R2R1N8_9BACL	Uniprot	GLU	glutathione	Oxaliplatin	chemoresistance
A0A4R2RF47_9BACL	Uniprot	GLU	glutathione	Oxaliplatin	chemoresistance
A0A4R2RXZ7_9BACL	Uniprot	GLU	glutathione	Oxaliplatin	chemoresistance
A0A4R2T2Z9_9PAST	Uniprot	GLU	glutathione	Oxaliplatin	chemoresistance
A0A4R2ZW38_9HYPH	Uniprot	GLU	glutathione	Oxaliplatin	chemoresistance
A0A4R3DRB3_9HYPH	Uniprot	GLU	glutathione	Oxaliplatin	chemoresistance
A0A4R3E118_9HYPH	Uniprot	GLU	glutathione	Oxaliplatin	chemoresistance
A0A4R3EDK2_9HYPH	Uniprot	GLU	glutathione	Oxaliplatin	chemoresistance
A0A4R3G683_9HYPH	Uniprot	GLU	glutathione	Oxaliplatin	chemoresistance
A0A4R3GY65_9CAUL	Uniprot	GLU	glutathione	Oxaliplatin	chemoresistance
A0A4R3HZZ0_9GAMM	Uniprot	GLU	glutathione	Oxaliplatin	chemoresistance
A0A4R3J2B2_9RHOB	Uniprot	GLU	glutathione	Oxaliplatin	chemoresistance
A0A4R3JJM9_9PROT	Uniprot	GLU	glutathione	Oxaliplatin	chemoresistance
A0A4R3KET6_9FIRM	Uniprot	GLU	glutathione	Oxaliplatin	chemoresistance
A0A4R3M0M1_9HYPH	Uniprot	GLU	glutathione	Oxaliplatin	chemoresistance
A0A4R3M8S9_9BURK	Uniprot	GLU	glutathione	Oxaliplatin	chemoresistance
A0A4R3MJX2_9FIRM	Uniprot	GLU	glutathione	Oxaliplatin	chemoresistance
A0A4R3NZE2_9HYPH	Uniprot	GLU	glutathione	Oxaliplatin	chemoresistance
A0A4R3TYP0_9BRAD	Uniprot	GLU	glutathione	Oxaliplatin	chemoresistance
A0A4R3VDJ6_9GAMM	Uniprot	GLU	glutathione	Oxaliplatin	chemoresistance
A0A4R3Y501_9PROT	Uniprot	GLU	glutathione	Oxaliplatin	chemoresistance
A0A4R3YND1_9GAMM	Uniprot	GLU	glutathione	Oxaliplatin	chemoresistance
A0A4R3Z1M9_9GAMM	Uniprot	GLU	glutathione	Oxaliplatin	chemoresistance
A0A4R4D391_9PROT	Uniprot	GLU	glutathione	Oxaliplatin	chemoresistance
A0A4R4EKM6_9BACL	Uniprot	GLU	glutathione	Oxaliplatin	chemoresistance
A0A4R4F949_9GAMM	Uniprot	GLU	glutathione	Oxaliplatin	chemoresistance
A0A4R4NTE2_9ACTN	Uniprot	GLU	glutathione	Oxaliplatin	chemoresistance
A0A4R4TBZ7_9ACTN	Uniprot	GLU	glutathione	Oxaliplatin	chemoresistance
A0A4R4U0E9_9ACTN	Uniprot	GLU	glutathione	Oxaliplatin	chemoresistance
A0A4R4UK29_9ACTN	Uniprot	GLU	glutathione	Oxaliplatin	chemoresistance
A0A4R4V7R4_9ACTN	Uniprot	GLU	glutathione	Oxaliplatin	chemoresistance
A0A4R4WK65_9ACTN	Uniprot	GLU	glutathione	Oxaliplatin	chemoresistance
A0A4R4X5J5_9ACTN	Uniprot	GLU	glutathione	Oxaliplatin	chemoresistance
A0A4R4YHU7_9ACTN	Uniprot	GLU	glutathione	Oxaliplatin	chemoresistance
A0A4R4ZTR2_9ACTN	Uniprot	GLU	glutathione	Oxaliplatin	chemoresistance
A0A4R5B9R4_9ACTN	Uniprot	GLU	glutathione	Oxaliplatin	chemoresistance
A0A4R5BVH4_9ACTN	Uniprot	GLU	glutathione	Oxaliplatin	chemoresistance
A0A4R5CLW0_9ACTN	Uniprot	GLU	glutathione	Oxaliplatin	chemoresistance
A0A4R5D789_9BACT	Uniprot	GLU	glutathione	Oxaliplatin	chemoresistance
A0A4R5DVG9_9BACT	Uniprot	GLU	glutathione	Oxaliplatin	chemoresistance
A0A4R5EYF9_9RHOB	Uniprot	GLU	glutathione	Oxaliplatin	chemoresistance
A0A4R5GX65_9ALTE	Uniprot	GLU	glutathione	Oxaliplatin	chemoresistance
A0A4R5HG01_9ALTE	Uniprot	GLU	glutathione	Oxaliplatin	chemoresistance
A0A4R5L2G4_9BURK	Uniprot	GLU	glutathione	Oxaliplatin	chemoresistance
A0A4R5LRE9_9GAMM	Uniprot	GLU	glutathione	Oxaliplatin	chemoresistance
A0A4R5PJU5_9HYPH	Uniprot	GLU	glutathione	Oxaliplatin	chemoresistance
A0A4R5Q9B0_9PROT	Uniprot	GLU	glutathione	Oxaliplatin	chemoresistance
A0A4R5QJP9_9PROT	Uniprot	GLU	glutathione	Oxaliplatin	chemoresistance
A0A4R5TSA6_9GAMM	Uniprot	GLU	glutathione	Oxaliplatin	chemoresistance
A0A4R5UIN1_9HYPH	Uniprot	GLU	glutathione	Oxaliplatin	chemoresistance
A0A4R5UV18_9RHOB	Uniprot	GLU	glutathione	Oxaliplatin	chemoresistance
A0A4R5W7Q1_9BURK	Uniprot	GLU	glutathione	Oxaliplatin	chemoresistance
A0A4R5WXN0_9MYCO	Uniprot	GLU	glutathione	Oxaliplatin	chemoresistance
A0A4R5XPL8_9BACL	Uniprot	GLU	glutathione	Oxaliplatin	chemoresistance
A0A4R6AKU5_9RHOB	Uniprot	GLU	glutathione	Oxaliplatin	chemoresistance
A0A4R6BJV9_9STAP	Uniprot	GLU	glutathione	Oxaliplatin	chemoresistance
A0A4R6DRR4_9RHOO	Uniprot	GLU	glutathione	Oxaliplatin	chemoresistance
A0A4R6EPF7_9BURK	Uniprot	GLU	glutathione	Oxaliplatin	chemoresistance
A0A4R6IBE7_9SPHI	Uniprot	GLU	glutathione	Oxaliplatin	chemoresistance
A0A4R6JP22_9ACTN	Uniprot	GLU	glutathione	Oxaliplatin	chemoresistance
A0A4R6MCY4_9GAMM	Uniprot	GLU	glutathione	Oxaliplatin	chemoresistance
A0A4R6QFL3_9BURK	Uniprot	GLU	glutathione	Oxaliplatin	chemoresistance
A0A4R6QRM1_9BURK	Uniprot	GLU	glutathione	Oxaliplatin	chemoresistance
A0A4R6RJ71_9HYPH	Uniprot	GLU	glutathione	Oxaliplatin	chemoresistance
A0A4R6RW36_LABRH	Uniprot	GLU	glutathione	Oxaliplatin	chemoresistance
A0A4R6SB60_LABRH	Uniprot	GLU	glutathione	Oxaliplatin	chemoresistance
A0A4R6TQ76_9FLAO	Uniprot	GLU	glutathione	Oxaliplatin	chemoresistance
A0A4R6V9Z5_9PAST	Uniprot	GLU	glutathione	Oxaliplatin	chemoresistance
A0A4R6VND8_9HYPH	Uniprot	GLU	glutathione	Oxaliplatin	chemoresistance
A0A4R6WE53_9SPHI	Uniprot	GLU	glutathione	Oxaliplatin	chemoresistance
A0A4R6XR46_9GAMM	Uniprot	GLU	glutathione	Oxaliplatin	chemoresistance
A0A4R6YDQ1_9HYPH	Uniprot	GLU	glutathione	Oxaliplatin	chemoresistance
A0A4R6Z4V2_9GAMM	Uniprot	GLU	glutathione	Oxaliplatin	chemoresistance
A0A4R7BCC4_9NEIS	Uniprot	GLU	glutathione	Oxaliplatin	chemoresistance
A0A4R7C5V2_9HYPH	Uniprot	GLU	glutathione	Oxaliplatin	chemoresistance
A0A4R7DBQ8_9SPHI	Uniprot	GLU	glutathione	Oxaliplatin	chemoresistance
A0A4R7FDG7_9MICO	Uniprot	GLU	glutathione	Oxaliplatin	chemoresistance
A0A4R7J546_9ACTN	Uniprot	GLU	glutathione	Oxaliplatin	chemoresistance
A0A4R7JTW3_9GAMM	Uniprot	GLU	glutathione	Oxaliplatin	chemoresistance
A0A4R7K6Y8_9FLAO	Uniprot	GLU	glutathione	Oxaliplatin	chemoresistance
A0A4R7TD28_9ACTN	Uniprot	GLU	glutathione	Oxaliplatin	chemoresistance
A0A4R7V3E7_9PSEU	Uniprot	GLU	glutathione	Oxaliplatin	chemoresistance
A0A4R7Z9Z7_9FIRM	Uniprot	GLU	glutathione	Oxaliplatin	chemoresistance
A0A4R8C2H3_9ACTN	Uniprot	GLU	glutathione	Oxaliplatin	chemoresistance
A0A4R8INS7_9GAMM	Uniprot	GLU	glutathione	Oxaliplatin	chemoresistance
A0A4R8LHB5_9BURK	Uniprot	GLU	glutathione	Oxaliplatin	chemoresistance
A0A4R8LWM7_9BURK	Uniprot	GLU	glutathione	Oxaliplatin	chemoresistance
A0A4R8WQP6_9MICO	Uniprot	GLU	glutathione	Oxaliplatin	chemoresistance
A0A4R9FLM5_9LEPT	Uniprot	GLU	glutathione	Oxaliplatin	chemoresistance
A0A4R9GXL7_9LEPT	Uniprot	GLU	glutathione	Oxaliplatin	chemoresistance
A0A4R9JY94_9LEPT	Uniprot	GLU	glutathione	Oxaliplatin	chemoresistance
A0A4R9LLQ0_9LEPT	Uniprot	GLU	glutathione	Oxaliplatin	chemoresistance
A0A4R9LZ45_9LEPT	Uniprot	GLU	glutathione	Oxaliplatin	chemoresistance
A0A4R9RN39_9BACT	Uniprot	GLU	glutathione	Oxaliplatin	chemoresistance
A0A4R9Z4A3_9BACT	Uniprot	GLU	glutathione	Oxaliplatin	chemoresistance
A0A4S1WEW1_9SPHN	Uniprot	GLU	glutathione	Oxaliplatin	chemoresistance
A0A4S1X7Z1_9SPHN	Uniprot	GLU	glutathione	Oxaliplatin	chemoresistance
A0A4S2GWQ0_9PROT	Uniprot	GLU	glutathione	Oxaliplatin	chemoresistance
A0A4S2THR9_9ACTN	Uniprot	GLU	glutathione	Oxaliplatin	chemoresistance
A0A4S2UH21_9ACTN	Uniprot	GLU	glutathione	Oxaliplatin	chemoresistance
A0A4S2VAS9_9ACTN	Uniprot	GLU	glutathione	Oxaliplatin	chemoresistance
A0A4S3LZG5_9FLAO	Uniprot	GLU	glutathione	Oxaliplatin	chemoresistance
A0A4S3PNW7_9BACI	Uniprot	GLU	glutathione	Oxaliplatin	chemoresistance
A0A4S4APQ7_9RHOO	Uniprot	GLU	glutathione	Oxaliplatin	chemoresistance
A0A4S4C5S7_9BACL	Uniprot	GLU	glutathione	Oxaliplatin	chemoresistance
A0A4S4FRX9_9MICO	Uniprot	GLU	glutathione	Oxaliplatin	chemoresistance
A0A4S4NES7_9RHOB	Uniprot	GLU	glutathione	Oxaliplatin	chemoresistance
A0A4S5A3T0_9ACTN	Uniprot	GLU	glutathione	Oxaliplatin	chemoresistance
A0A4S5BQR9_9BURK	Uniprot	GLU	glutathione	Oxaliplatin	chemoresistance
A0A4S8HRK9_9BACT	Uniprot	GLU	glutathione	Oxaliplatin	chemoresistance
A0A4S8NT39_9HYPH	Uniprot	GLU	glutathione	Oxaliplatin	chemoresistance
A0A4T2ADR6_9RHOB	Uniprot	GLU	glutathione	Oxaliplatin	chemoresistance
A0A4T3FDL0_9HYPH	Uniprot	GLU	glutathione	Oxaliplatin	chemoresistance
A0A4U0GA84_9GAMM	Uniprot	GLU	glutathione	Oxaliplatin	chemoresistance
A0A4U0HBN4_9MICC	Uniprot	GLU	glutathione	Oxaliplatin	chemoresistance
A0A4U0NLM6_9ACTN	Uniprot	GLU	glutathione	Oxaliplatin	chemoresistance
A0A4U0QVH6_9RHOB	Uniprot	GLU	glutathione	Oxaliplatin	chemoresistance
A0A4U0SMP5_9ACTN	Uniprot	GLU	glutathione	Oxaliplatin	chemoresistance
A0A4U0YNV3_9GAMM	Uniprot	GLU	glutathione	Oxaliplatin	chemoresistance
A0A4U1ADH6_9BACT	Uniprot	GLU	glutathione	Oxaliplatin	chemoresistance
A0A4U1B3D9_9GAMM	Uniprot	GLU	glutathione	Oxaliplatin	chemoresistance
A0A4U1BEC5_9GAMM	Uniprot	GLU	glutathione	Oxaliplatin	chemoresistance
A0A4U1CC84_9SPHI	Uniprot	GLU	glutathione	Oxaliplatin	chemoresistance
A0A4U1I391_9BURK	Uniprot	GLU	glutathione	Oxaliplatin	chemoresistance
A0A4U1IKX5_9BACT	Uniprot	GLU	glutathione	Oxaliplatin	chemoresistance
A0A4U1JA89_9BACT	Uniprot	GLU	glutathione	Oxaliplatin	chemoresistance
A0A4U1M718_9FLAO	Uniprot	GLU	glutathione	Oxaliplatin	chemoresistance
A0A4U1YKC9_9VIBR	Uniprot	GLU	glutathione	Oxaliplatin	chemoresistance
A0A4U2YT46_9ACTN	Uniprot	GLU	glutathione	Oxaliplatin	chemoresistance
A0A4U3F830_9GAMM	Uniprot	GLU	glutathione	Oxaliplatin	chemoresistance
A0A4U3MJE5_9ACTN	Uniprot	GLU	glutathione	Oxaliplatin	chemoresistance
A0A4U6C6U4_9HYPH	Uniprot	GLU	glutathione	Oxaliplatin	chemoresistance
A0A4U6N489_9MICC	Uniprot	GLU	glutathione	Oxaliplatin	chemoresistance
A0A4U6QJ94_9ACTN	Uniprot	GLU	glutathione	Oxaliplatin	chemoresistance
A0A4U6R324_9GAMM	Uniprot	GLU	glutathione	Oxaliplatin	chemoresistance
A0A4U7MXQ0_9RHOB	Uniprot	GLU	glutathione	Oxaliplatin	chemoresistance
A0A4U8S9P5_9HELI	Uniprot	GLU	glutathione	Oxaliplatin	chemoresistance
A0A4U8V5K6_9BURK	Uniprot	GLU	glutathione	Oxaliplatin	chemoresistance
A0A4U8YRQ5_9BACT	Uniprot	GLU	glutathione	Oxaliplatin	chemoresistance
A0A4U9D8W4_RAOTE	Uniprot	GLU	glutathione	Oxaliplatin	chemoresistance
A0A4U9IPJ8_9ENTR	Uniprot	GLU	glutathione	Oxaliplatin	chemoresistance
A0A4U9UFQ4_SERFO	Uniprot	GLU	glutathione	Oxaliplatin	chemoresistance
A0A4V0X2Q4_9PROT	Uniprot	GLU	glutathione	Oxaliplatin	chemoresistance
A0A4V0Z3L8_9BURK	Uniprot	GLU	glutathione	Oxaliplatin	chemoresistance
A0A4V1AY18_9PAST	Uniprot	GLU	glutathione	Oxaliplatin	chemoresistance
A0A4V1CWU3_9ACTN	Uniprot	GLU	glutathione	Oxaliplatin	chemoresistance
A0A4V1FGD1_9GAMM	Uniprot	GLU	glutathione	Oxaliplatin	chemoresistance
A0A4V1INM3_9GAMM	Uniprot	GLU	glutathione	Oxaliplatin	chemoresistance
A0A4V1KUK5_9BRAD	Uniprot	GLU	glutathione	Oxaliplatin	chemoresistance
A0A4V1QQD5_9BURK	Uniprot	GLU	glutathione	Oxaliplatin	chemoresistance
A0A4V1SGH3_9SPHN	Uniprot	GLU	glutathione	Oxaliplatin	chemoresistance
A0A4V1T3D4_9HYPH	Uniprot	GLU	glutathione	Oxaliplatin	chemoresistance
A0A4V1TEF1_9HYPH	Uniprot	GLU	glutathione	Oxaliplatin	chemoresistance
A0A4V1TTG6_9BURK	Uniprot	GLU	glutathione	Oxaliplatin	chemoresistance
A0A4V1V1D5_9PROT	Uniprot	GLU	glutathione	Oxaliplatin	chemoresistance
A0A4V2A1Q3_9SPHN	Uniprot	GLU	glutathione	Oxaliplatin	chemoresistance
A0A4V2AF93_9BURK	Uniprot	GLU	glutathione	Oxaliplatin	chemoresistance
A0A4V2B7Z0_9GAMM	Uniprot	GLU	glutathione	Oxaliplatin	chemoresistance
A0A4V2BR94_9ACTN	Uniprot	GLU	glutathione	Oxaliplatin	chemoresistance
A0A4V2FE14_9ACTN	Uniprot	GLU	glutathione	Oxaliplatin	chemoresistance
A0A4V2G7X3_9ACTN	Uniprot	GLU	glutathione	Oxaliplatin	chemoresistance
A0A4V2PIS6_PSEEN	Uniprot	GLU	glutathione	Oxaliplatin	chemoresistance
A0A4V2RXM6_9HYPH	Uniprot	GLU	glutathione	Oxaliplatin	chemoresistance
A0A4V2UV08_9BACL	Uniprot	GLU	glutathione	Oxaliplatin	chemoresistance
A0A4V2VDF5_9HYPH	Uniprot	GLU	glutathione	Oxaliplatin	chemoresistance
A0A4V2WGZ7_9BURK	Uniprot	GLU	glutathione	Oxaliplatin	chemoresistance
A0A4V2XFV5_9ACTN	Uniprot	GLU	glutathione	Oxaliplatin	chemoresistance
A0A4V3A9K5_9PROT	Uniprot	GLU	glutathione	Oxaliplatin	chemoresistance
A0A4V3AV81_9BURK	Uniprot	GLU	glutathione	Oxaliplatin	chemoresistance
A0A4V3CTQ1_9BURK	Uniprot	GLU	glutathione	Oxaliplatin	chemoresistance
A0A4V3DFA4_9PROT	Uniprot	GLU	glutathione	Oxaliplatin	chemoresistance
A0A4V3H5V8_9MYCO	Uniprot	GLU	glutathione	Oxaliplatin	chemoresistance
A0A4V3IGN7_9MICO	Uniprot	GLU	glutathione	Oxaliplatin	chemoresistance
A0A4V3JLG9_9LEPT	Uniprot	GLU	glutathione	Oxaliplatin	chemoresistance
A0A4V4HWI2_9FLAO	Uniprot	GLU	glutathione	Oxaliplatin	chemoresistance
A0A4V5LWS7_9GAMM	Uniprot	GLU	glutathione	Oxaliplatin	chemoresistance
A0A4V5NVN3_9GAMM	Uniprot	GLU	glutathione	Oxaliplatin	chemoresistance
A0A4V6I2W2_9HELI	Uniprot	GLU	glutathione	Oxaliplatin	chemoresistance
A0A4V6MDN7_9MICO	Uniprot	GLU	glutathione	Oxaliplatin	chemoresistance
A0A4V6PWL3_9BURK	Uniprot	GLU	glutathione	Oxaliplatin	chemoresistance
A0A4Y3FZ17_9CYAN	Uniprot	GLU	glutathione	Oxaliplatin	chemoresistance
A0A4Y3PW17_BREPA	Uniprot	GLU	glutathione	Oxaliplatin	chemoresistance
A0A4Y3R001_STRCI	Uniprot	GLU	glutathione	Oxaliplatin	chemoresistance
A0A4Y3WGR7_9PSEU	Uniprot	GLU	glutathione	Oxaliplatin	chemoresistance
A0A4Y3WRW0_9PSEU	Uniprot	GLU	glutathione	Oxaliplatin	chemoresistance
A0A4Y4CWR8_ZOORA	Uniprot	GLU	glutathione	Oxaliplatin	chemoresistance
A0A4Y4DR84_GLUUR	Uniprot	GLU	glutathione	Oxaliplatin	chemoresistance
A0A4Y4F0Y4_9GAMM	Uniprot	GLU	glutathione	Oxaliplatin	chemoresistance
A0A4Y5QS62_9ACTN	Uniprot	GLU	glutathione	Oxaliplatin	chemoresistance
A0A4Y6KXY2_9RHOO	Uniprot	GLU	glutathione	Oxaliplatin	chemoresistance
A0A4Y6QLT8_9MICC	Uniprot	GLU	glutathione	Oxaliplatin	chemoresistance
A0A4Y6RWI6_9HYPH	Uniprot	GLU	glutathione	Oxaliplatin	chemoresistance
A0A4Y6V8P8_9PROT	Uniprot	GLU	glutathione	Oxaliplatin	chemoresistance
A0A4Y7ZKB7_9GAMM	Uniprot	GLU	glutathione	Oxaliplatin	chemoresistance
A0A4Y7ZVG1_9GAMM	Uniprot	GLU	glutathione	Oxaliplatin	chemoresistance
A0A4Y8ATR6_9FLAO	Uniprot	GLU	glutathione	Oxaliplatin	chemoresistance
A0A4Y8KS90_9MICO	Uniprot	GLU	glutathione	Oxaliplatin	chemoresistance
A0A4Y8LKF4_9BACL	Uniprot	GLU	glutathione	Oxaliplatin	chemoresistance
A0A4Y8M8H5_9BACL	Uniprot	GLU	glutathione	Oxaliplatin	chemoresistance
A0A4Y8PXH2_9BACL	Uniprot	GLU	glutathione	Oxaliplatin	chemoresistance
A0A4Y8RQG2_9HYPH	Uniprot	GLU	glutathione	Oxaliplatin	chemoresistance
A0A4Y8SB37_9PSED	Uniprot	GLU	glutathione	Oxaliplatin	chemoresistance
A0A4Y8V4D5_9GAMM	Uniprot	GLU	glutathione	Oxaliplatin	chemoresistance
A0A4Y8WCP7_9VIBR	Uniprot	GLU	glutathione	Oxaliplatin	chemoresistance
A0A4Y8X2R9_9MICC	Uniprot	GLU	glutathione	Oxaliplatin	chemoresistance
A0A4Y8ZV40_9SPHN	Uniprot	GLU	glutathione	Oxaliplatin	chemoresistance
A0A4Y9EKL9_9SPHN	Uniprot	GLU	glutathione	Oxaliplatin	chemoresistance
A0A4Y9H114_9PAST	Uniprot	GLU	glutathione	Oxaliplatin	chemoresistance
A0A4Y9MMW3_9ACTN	Uniprot	GLU	glutathione	Oxaliplatin	chemoresistance
A0A4Y9NJK0_9ACTN	Uniprot	GLU	glutathione	Oxaliplatin	chemoresistance
A0A4Y9NX01_9ACTN	Uniprot	GLU	glutathione	Oxaliplatin	chemoresistance
A0A4Y9RLD0_9BURK	Uniprot	GLU	glutathione	Oxaliplatin	chemoresistance
A0A4Y9RVU9_9CAUL	Uniprot	GLU	glutathione	Oxaliplatin	chemoresistance
A0A4Y9S6U6_9BURK	Uniprot	GLU	glutathione	Oxaliplatin	chemoresistance
A0A4Y9SF10_9BURK	Uniprot	GLU	glutathione	Oxaliplatin	chemoresistance
A0A4Y9SRH4_9BURK	Uniprot	GLU	glutathione	Oxaliplatin	chemoresistance
A0A4Y9VPD6_9PROT	Uniprot	GLU	glutathione	Oxaliplatin	chemoresistance
A0A4Z0BHT2_9BURK	Uniprot	GLU	glutathione	Oxaliplatin	chemoresistance
A0A4Z0GIW2_9BACL	Uniprot	GLU	glutathione	Oxaliplatin	chemoresistance
A0A4Z0H8R3_9ACTN	Uniprot	GLU	glutathione	Oxaliplatin	chemoresistance
A0A4Z0M0D0_9GAMM	Uniprot	GLU	glutathione	Oxaliplatin	chemoresistance
A0A4Z0MR97_9BACT	Uniprot	GLU	glutathione	Oxaliplatin	chemoresistance
A0A4Z0P8P5_9BACT	Uniprot	GLU	glutathione	Oxaliplatin	chemoresistance
A0A4Z0WB77_9GAMM	Uniprot	GLU	glutathione	Oxaliplatin	chemoresistance
A0A501PB65_9PROT	Uniprot	GLU	glutathione	Oxaliplatin	chemoresistance
A0A501PNI3_9PROT	Uniprot	GLU	glutathione	Oxaliplatin	chemoresistance
A0A501WAX9_9RHOB	Uniprot	GLU	glutathione	Oxaliplatin	chemoresistance
A0A501WRS1_9RHOB	Uniprot	GLU	glutathione	Oxaliplatin	chemoresistance
A0A502BUM7_9GAMM	Uniprot	GLU	glutathione	Oxaliplatin	chemoresistance
A0A502CLJ2_9SPHN	Uniprot	GLU	glutathione	Oxaliplatin	chemoresistance
A0A502E3I7_9MYCO	Uniprot	GLU	glutathione	Oxaliplatin	chemoresistance
A0A502FUZ6_9SPHN	Uniprot	GLU	glutathione	Oxaliplatin	chemoresistance
A0A502GIN4_9PROT	Uniprot	GLU	glutathione	Oxaliplatin	chemoresistance
A0A503W7D3_9HYPH	Uniprot	GLU	glutathione	Oxaliplatin	chemoresistance
A0A503XEW6_9HYPH	Uniprot	GLU	glutathione	Oxaliplatin	chemoresistance
A0A503XU06_9HYPH	Uniprot	GLU	glutathione	Oxaliplatin	chemoresistance
A0A506RPB5_9ALTE	Uniprot	GLU	glutathione	Oxaliplatin	chemoresistance
A0A506U5R1_9HYPH	Uniprot	GLU	glutathione	Oxaliplatin	chemoresistance
A0A507WP44_9GAMM	Uniprot	GLU	glutathione	Oxaliplatin	chemoresistance
A0A508XC28_9HYPH	Uniprot	GLU	glutathione	Oxaliplatin	chemoresistance
A0A509EES1_9HYPH	Uniprot	GLU	glutathione	Oxaliplatin	chemoresistance
A0A509L882_UNCDE	Uniprot	GLU	glutathione	Oxaliplatin	chemoresistance
A0A510TEK7_9ACTN	Uniprot	GLU	glutathione	Oxaliplatin	chemoresistance
A0A510UVD9_9CELL	Uniprot	GLU	glutathione	Oxaliplatin	chemoresistance
A0A510X631_9GAMM	Uniprot	GLU	glutathione	Oxaliplatin	chemoresistance
A0A510XRW6_9GAMM	Uniprot	GLU	glutathione	Oxaliplatin	chemoresistance
A0A511AVU7_9PROT	Uniprot	GLU	glutathione	Oxaliplatin	chemoresistance
A0A511C1D9_9BACL	Uniprot	GLU	glutathione	Oxaliplatin	chemoresistance
A0A511DSB5_9PSEU	Uniprot	GLU	glutathione	Oxaliplatin	chemoresistance
A0A511NF45_9FLAO	Uniprot	GLU	glutathione	Oxaliplatin	chemoresistance
A0A511QYM1_9DEIN	Uniprot	GLU	glutathione	Oxaliplatin	chemoresistance
A0A511VBL3_9BACL	Uniprot	GLU	glutathione	Oxaliplatin	chemoresistance
A0A511XS88_9FLAO	Uniprot	GLU	glutathione	Oxaliplatin	chemoresistance
A0A511YX97_9CELL	Uniprot	GLU	glutathione	Oxaliplatin	chemoresistance
A0A511ZJU1_9BACI	Uniprot	GLU	glutathione	Oxaliplatin	chemoresistance
A0A512ARX0_9SPHN	Uniprot	GLU	glutathione	Oxaliplatin	chemoresistance
A0A512BKT6_9HYPH	Uniprot	GLU	glutathione	Oxaliplatin	chemoresistance
A0A512BXW3_9HYPH	Uniprot	GLU	glutathione	Oxaliplatin	chemoresistance
A0A512HTU6_9ACTN	Uniprot	GLU	glutathione	Oxaliplatin	chemoresistance
A0A512L8W2_9PROT	Uniprot	GLU	glutathione	Oxaliplatin	chemoresistance
A0A512SZ40_9MICO	Uniprot	GLU	glutathione	Oxaliplatin	chemoresistance
A0A514BVQ4_9GAMM	Uniprot	GLU	glutathione	Oxaliplatin	chemoresistance
A0A514WNZ2_9SPHN	Uniprot	GLU	glutathione	Oxaliplatin	chemoresistance
A0A515EJQ6_9BURK	Uniprot	GLU	glutathione	Oxaliplatin	chemoresistance
A0A515EW38_9BURK	Uniprot	GLU	glutathione	Oxaliplatin	chemoresistance
A0A515L6C8_9SPHN	Uniprot	GLU	glutathione	Oxaliplatin	chemoresistance
A0A516G5Z9_9MICO	Uniprot	GLU	glutathione	Oxaliplatin	chemoresistance
A0A516GUP6_9FLAO	Uniprot	GLU	glutathione	Oxaliplatin	chemoresistance
A0A516H2G1_9PROT	Uniprot	GLU	glutathione	Oxaliplatin	chemoresistance
A0A516HBE3_9GAMM	Uniprot	GLU	glutathione	Oxaliplatin	chemoresistance
A0A516IRA3_9SPHN	Uniprot	GLU	glutathione	Oxaliplatin	chemoresistance
A0A516PUW3_9ACTN	Uniprot	GLU	glutathione	Oxaliplatin	chemoresistance
A0A516WE65_9BURK	Uniprot	GLU	glutathione	Oxaliplatin	chemoresistance
A0A516X3F7_9ACTN	Uniprot	GLU	glutathione	Oxaliplatin	chemoresistance
A0A517NA42_9BACT	Uniprot	GLU	glutathione	Oxaliplatin	chemoresistance
A0A517PDN5_9PLAN	Uniprot	GLU	glutathione	Oxaliplatin	chemoresistance
A0A517QMN1_9PLAN	Uniprot	GLU	glutathione	Oxaliplatin	chemoresistance
A0A517RNC6_9PLAN	Uniprot	GLU	glutathione	Oxaliplatin	chemoresistance
A0A517TLF5_9BACT	Uniprot	GLU	glutathione	Oxaliplatin	chemoresistance
A0A517WPR4_9PLAN	Uniprot	GLU	glutathione	Oxaliplatin	chemoresistance
A0A517Y8L7_9BACT	Uniprot	GLU	glutathione	Oxaliplatin	chemoresistance
A0A518ARE0_9BACT	Uniprot	GLU	glutathione	Oxaliplatin	chemoresistance
A0A518CXA6_9BACT	Uniprot	GLU	glutathione	Oxaliplatin	chemoresistance
A0A518DPT3_9BACT	Uniprot	GLU	glutathione	Oxaliplatin	chemoresistance
A0A518EW75_9BACT	Uniprot	GLU	glutathione	Oxaliplatin	chemoresistance
A0A518KAF2_9BACT	Uniprot	GLU	glutathione	Oxaliplatin	chemoresistance
A0A518LQE5_9BACT	Uniprot	GLU	glutathione	Oxaliplatin	chemoresistance
A0A518RDX0_9SPHN	Uniprot	GLU	glutathione	Oxaliplatin	chemoresistance
A0A518UBB9_9PROT	Uniprot	GLU	glutathione	Oxaliplatin	chemoresistance
A0A519HEE1_9BURK	Uniprot	GLU	glutathione	Oxaliplatin	chemoresistance
A0A519I034_9CAUL	Uniprot	GLU	glutathione	Oxaliplatin	chemoresistance
A0A519I7E5_9BURK	Uniprot	GLU	glutathione	Oxaliplatin	chemoresistance
A0A519IEH4_9BURK	Uniprot	GLU	glutathione	Oxaliplatin	chemoresistance
A0A519J302_9CAUL	Uniprot	GLU	glutathione	Oxaliplatin	chemoresistance
A0A519KCF0_FLASP	Uniprot	GLU	glutathione	Oxaliplatin	chemoresistance
A0A519L3F6_9CAUL	Uniprot	GLU	glutathione	Oxaliplatin	chemoresistance
A0A519LE66_9CAUL	Uniprot	GLU	glutathione	Oxaliplatin	chemoresistance
A0A519MEI0_9BURK	Uniprot	GLU	glutathione	Oxaliplatin	chemoresistance
A0A519N9S2_FLASP	Uniprot	GLU	glutathione	Oxaliplatin	chemoresistance
A0A519QBR5_9SPHN	Uniprot	GLU	glutathione	Oxaliplatin	chemoresistance
A0A519QKU7_FLASP	Uniprot	GLU	glutathione	Oxaliplatin	chemoresistance
A0A519QX41_9SPHN	Uniprot	GLU	glutathione	Oxaliplatin	chemoresistance
A0A519UKZ4_9SPHI	Uniprot	GLU	glutathione	Oxaliplatin	chemoresistance
A0A519VG75_9SPHI	Uniprot	GLU	glutathione	Oxaliplatin	chemoresistance
A0A519YJI2_9BACT	Uniprot	GLU	glutathione	Oxaliplatin	chemoresistance
A0A519YYN5_9BURK	Uniprot	GLU	glutathione	Oxaliplatin	chemoresistance
A0A520BEM8_9BURK	Uniprot	GLU	glutathione	Oxaliplatin	chemoresistance
A0A520BVP9_9BURK	Uniprot	GLU	glutathione	Oxaliplatin	chemoresistance
A0A520CD10_9BURK	Uniprot	GLU	glutathione	Oxaliplatin	chemoresistance
A0A520CUQ9_9BURK	Uniprot	GLU	glutathione	Oxaliplatin	chemoresistance
A0A520FVG5_9BURK	Uniprot	GLU	glutathione	Oxaliplatin	chemoresistance
A0A520G3Z5_9BURK	Uniprot	GLU	glutathione	Oxaliplatin	chemoresistance
A0A520GLG5_9BURK	Uniprot	GLU	glutathione	Oxaliplatin	chemoresistance
A0A520HDJ9_9BURK	Uniprot	GLU	glutathione	Oxaliplatin	chemoresistance
A0A520I505_SPHSX	Uniprot	GLU	glutathione	Oxaliplatin	chemoresistance
A0A520J1L8_9SPHI	Uniprot	GLU	glutathione	Oxaliplatin	chemoresistance
A0A520JCZ8_SPHSX	Uniprot	GLU	glutathione	Oxaliplatin	chemoresistance
A0A520N7Z2_9PROT	Uniprot	GLU	glutathione	Oxaliplatin	chemoresistance
A0A520TLF9_9GAMM	Uniprot	GLU	glutathione	Oxaliplatin	chemoresistance
A0A520UM47_9FLAO	Uniprot	GLU	glutathione	Oxaliplatin	chemoresistance
A0A520VPF4_9ACTN	Uniprot	GLU	glutathione	Oxaliplatin	chemoresistance
A0A520W5G6_9PROT	Uniprot	GLU	glutathione	Oxaliplatin	chemoresistance
A0A520WY21_9GAMM	Uniprot	GLU	glutathione	Oxaliplatin	chemoresistance
A0A521BPD1_9RHOB	Uniprot	GLU	glutathione	Oxaliplatin	chemoresistance
A0A521CEV6_9BACL	Uniprot	GLU	glutathione	Oxaliplatin	chemoresistance
A0A521D4H7_9SPHI	Uniprot	GLU	glutathione	Oxaliplatin	chemoresistance
A0A521EFX4_9BACT	Uniprot	GLU	glutathione	Oxaliplatin	chemoresistance
A0A521GE46_9BACT	Uniprot	GLU	glutathione	Oxaliplatin	chemoresistance
A0A521H940_9BACT	Uniprot	GLU	glutathione	Oxaliplatin	chemoresistance
A0A521IBA7_UNCCH	Uniprot	GLU	glutathione	Oxaliplatin	chemoresistance
A0A521K9G6_9BACT	Uniprot	GLU	glutathione	Oxaliplatin	chemoresistance
A0A521LGN6_9HYPH	Uniprot	GLU	glutathione	Oxaliplatin	chemoresistance
A0A521LZ47_9HYPH	Uniprot	GLU	glutathione	Oxaliplatin	chemoresistance
A0A521NV25_9BACT	Uniprot	GLU	glutathione	Oxaliplatin	chemoresistance
A0A521PF47_9CAUL	Uniprot	GLU	glutathione	Oxaliplatin	chemoresistance
A0A521PUA2_9CAUL	Uniprot	GLU	glutathione	Oxaliplatin	chemoresistance
A0A521RDP3_9GAMM	Uniprot	GLU	glutathione	Oxaliplatin	chemoresistance
A0A521SDC1_9BACT	Uniprot	GLU	glutathione	Oxaliplatin	chemoresistance
A0A521TH19_9BACT	Uniprot	GLU	glutathione	Oxaliplatin	chemoresistance
A0A521U2F7_UNCCH	Uniprot	GLU	glutathione	Oxaliplatin	chemoresistance
A0A521UQ69_9GAMM	Uniprot	GLU	glutathione	Oxaliplatin	chemoresistance
A0A521V8R2_9BACT	Uniprot	GLU	glutathione	Oxaliplatin	chemoresistance
A0A521VL39_9PROT	Uniprot	GLU	glutathione	Oxaliplatin	chemoresistance
A0A521WA52_9GAMM	Uniprot	GLU	glutathione	Oxaliplatin	chemoresistance
A0A521XIS9_UNCAC	Uniprot	GLU	glutathione	Oxaliplatin	chemoresistance
A0A521XWV3_9GAMM	Uniprot	GLU	glutathione	Oxaliplatin	chemoresistance
A0A521YP06_9PROT	Uniprot	GLU	glutathione	Oxaliplatin	chemoresistance
A0A521ZTI2_9BACT	Uniprot	GLU	glutathione	Oxaliplatin	chemoresistance
A0A522A5M8_9PROT	Uniprot	GLU	glutathione	Oxaliplatin	chemoresistance
A0A522AH83_9PROT	Uniprot	GLU	glutathione	Oxaliplatin	chemoresistance
A0A522AYN0_UNCNT	Uniprot	GLU	glutathione	Oxaliplatin	chemoresistance
A0A522BFX0_9BACT	Uniprot	GLU	glutathione	Oxaliplatin	chemoresistance
A0A522CG47_9CAUL	Uniprot	GLU	glutathione	Oxaliplatin	chemoresistance
A0A522CS24_9CAUL	Uniprot	GLU	glutathione	Oxaliplatin	chemoresistance
A0A522DM61_9GAMM	Uniprot	GLU	glutathione	Oxaliplatin	chemoresistance
A0A522EBM1_9BACT	Uniprot	GLU	glutathione	Oxaliplatin	chemoresistance
A0A522F1G1_9GAMM	Uniprot	GLU	glutathione	Oxaliplatin	chemoresistance
A0A522G2U7_9GAMM	Uniprot	GLU	glutathione	Oxaliplatin	chemoresistance
A0A522GZ64_9GAMM	Uniprot	GLU	glutathione	Oxaliplatin	chemoresistance
A0A522KRJ8_9BURK	Uniprot	GLU	glutathione	Oxaliplatin	chemoresistance
A0A522LAD6_9GAMM	Uniprot	GLU	glutathione	Oxaliplatin	chemoresistance
A0A522M2F6_9BACT	Uniprot	GLU	glutathione	Oxaliplatin	chemoresistance
A0A522MGD0_9BURK	Uniprot	GLU	glutathione	Oxaliplatin	chemoresistance
A0A522NFN7_9GAMM	Uniprot	GLU	glutathione	Oxaliplatin	chemoresistance
A0A522P5K0_9MICO	Uniprot	GLU	glutathione	Oxaliplatin	chemoresistance
A0A522PXE2_9BACT	Uniprot	GLU	glutathione	Oxaliplatin	chemoresistance
A0A522QK68_9BURK	Uniprot	GLU	glutathione	Oxaliplatin	chemoresistance
A0A522R2I0_9HYPH	Uniprot	GLU	glutathione	Oxaliplatin	chemoresistance
A0A522RT66_9GAMM	Uniprot	GLU	glutathione	Oxaliplatin	chemoresistance
A0A522S3W4_9GAMM	Uniprot	GLU	glutathione	Oxaliplatin	chemoresistance
A0A522SJU8_9BURK	Uniprot	GLU	glutathione	Oxaliplatin	chemoresistance
A0A522SZV1_9GAMM	Uniprot	GLU	glutathione	Oxaliplatin	chemoresistance
A0A522VAL6_9PROT	Uniprot	GLU	glutathione	Oxaliplatin	chemoresistance
A0A522W5Y0_9PROT	Uniprot	GLU	glutathione	Oxaliplatin	chemoresistance
A0A522XBA4_9PROT	Uniprot	GLU	glutathione	Oxaliplatin	chemoresistance
A0A522XUZ0_LYSSP	Uniprot	GLU	glutathione	Oxaliplatin	chemoresistance
A0A522ZSA0_9BURK	Uniprot	GLU	glutathione	Oxaliplatin	chemoresistance
A0A523A866_9BACT	Uniprot	GLU	glutathione	Oxaliplatin	chemoresistance
A0A523C7Q0_UNCDE	Uniprot	GLU	glutathione	Oxaliplatin	chemoresistance
A0A523FD13_9PROT	Uniprot	GLU	glutathione	Oxaliplatin	chemoresistance
A0A523FLM6_9PROT	Uniprot	GLU	glutathione	Oxaliplatin	chemoresistance
A0A523FUX9_9PROT	Uniprot	GLU	glutathione	Oxaliplatin	chemoresistance
A0A523H5W9_9BACT	Uniprot	GLU	glutathione	Oxaliplatin	chemoresistance
A0A523HNL9_9BACT	Uniprot	GLU	glutathione	Oxaliplatin	chemoresistance
A0A523J3K6_UNCDE	Uniprot	GLU	glutathione	Oxaliplatin	chemoresistance
A0A523JSA8_9GAMM	Uniprot	GLU	glutathione	Oxaliplatin	chemoresistance
A0A523K152_9GAMM	Uniprot	GLU	glutathione	Oxaliplatin	chemoresistance
A0A523KXM1_9GAMM	Uniprot	GLU	glutathione	Oxaliplatin	chemoresistance
A0A523LG16_9GAMM	Uniprot	GLU	glutathione	Oxaliplatin	chemoresistance
A0A523LQ01_9GAMM	Uniprot	GLU	glutathione	Oxaliplatin	chemoresistance
A0A523M4K9_9GAMM	Uniprot	GLU	glutathione	Oxaliplatin	chemoresistance
A0A523MDL6_9GAMM	Uniprot	GLU	glutathione	Oxaliplatin	chemoresistance
A0A523MTB3_UNCGE	Uniprot	GLU	glutathione	Oxaliplatin	chemoresistance
A0A523P1G2_9PROT	Uniprot	GLU	glutathione	Oxaliplatin	chemoresistance
A0A523PKI3_9PROT	Uniprot	GLU	glutathione	Oxaliplatin	chemoresistance
A0A523Q5Z6_9BURK	Uniprot	GLU	glutathione	Oxaliplatin	chemoresistance
A0A523QRL9_9BACT	Uniprot	GLU	glutathione	Oxaliplatin	chemoresistance
A0A523STR2_9BACT	Uniprot	GLU	glutathione	Oxaliplatin	chemoresistance
A0A523W256_9BACT	Uniprot	GLU	glutathione	Oxaliplatin	chemoresistance
A0A523XUM1_9BACT	Uniprot	GLU	glutathione	Oxaliplatin	chemoresistance
A0A524A7F2_9CHLR	Uniprot	GLU	glutathione	Oxaliplatin	chemoresistance
A0A524BCK3_9RHOO	Uniprot	GLU	glutathione	Oxaliplatin	chemoresistance
A0A524GCK5_9BACT	Uniprot	GLU	glutathione	Oxaliplatin	chemoresistance
A0A524HFN4_9CHLR	Uniprot	GLU	glutathione	Oxaliplatin	chemoresistance
A0A524HXI9_9HYPH	Uniprot	GLU	glutathione	Oxaliplatin	chemoresistance
A0A524IML8_9SPIR	Uniprot	GLU	glutathione	Oxaliplatin	chemoresistance
A0A524J9V7_9ACTN	Uniprot	GLU	glutathione	Oxaliplatin	chemoresistance
A0A524K8A8_9GAMM	Uniprot	GLU	glutathione	Oxaliplatin	chemoresistance
A0A524KK92_9GAMM	Uniprot	GLU	glutathione	Oxaliplatin	chemoresistance
A0A524LJ91_9BACT	Uniprot	GLU	glutathione	Oxaliplatin	chemoresistance
A0A524MME3_9PROT	Uniprot	GLU	glutathione	Oxaliplatin	chemoresistance
A0A524NPI3_UNCMY	Uniprot	GLU	glutathione	Oxaliplatin	chemoresistance
A0A524P8W8_UNCMY	Uniprot	GLU	glutathione	Oxaliplatin	chemoresistance
A0A524PWP4_9BACT	Uniprot	GLU	glutathione	Oxaliplatin	chemoresistance
A0A524QHR1_9GAMM	Uniprot	GLU	glutathione	Oxaliplatin	chemoresistance
A0A524R167_9BACT	Uniprot	GLU	glutathione	Oxaliplatin	chemoresistance
A0A525CBY5_9BACT	Uniprot	GLU	glutathione	Oxaliplatin	chemoresistance
A0A525CYE9_9BACT	Uniprot	GLU	glutathione	Oxaliplatin	chemoresistance
A0A525DEF5_9BACT	Uniprot	GLU	glutathione	Oxaliplatin	chemoresistance
A0A525ICH3_BRASZ	Uniprot	GLU	glutathione	Oxaliplatin	chemoresistance
A0A525IRS2_9CAUL	Uniprot	GLU	glutathione	Oxaliplatin	chemoresistance
A0A525J0W2_BRASZ	Uniprot	GLU	glutathione	Oxaliplatin	chemoresistance
A0A525JF43_9CAUL	Uniprot	GLU	glutathione	Oxaliplatin	chemoresistance
A0A525JL39_BRASZ	Uniprot	GLU	glutathione	Oxaliplatin	chemoresistance
A0A525JTU3_9CAUL	Uniprot	GLU	glutathione	Oxaliplatin	chemoresistance
A0A525KA95_9CAUL	Uniprot	GLU	glutathione	Oxaliplatin	chemoresistance
A0A525KLS0_9CAUL	Uniprot	GLU	glutathione	Oxaliplatin	chemoresistance
A0A525PDM7_9RHOB	Uniprot	GLU	glutathione	Oxaliplatin	chemoresistance
A0A526U0Z3_9HYPH	Uniprot	GLU	glutathione	Oxaliplatin	chemoresistance
A0A529CDP3_9HYPH	Uniprot	GLU	glutathione	Oxaliplatin	chemoresistance
A0A529K3S8_9HYPH	Uniprot	GLU	glutathione	Oxaliplatin	chemoresistance
A0A530LG64_9HYPH	Uniprot	GLU	glutathione	Oxaliplatin	chemoresistance
A0A530YKP6_9HYPH	Uniprot	GLU	glutathione	Oxaliplatin	chemoresistance
A0A532BVM6_9BACT	Uniprot	GLU	glutathione	Oxaliplatin	chemoresistance
A0A532DQ33_9BACT	Uniprot	GLU	glutathione	Oxaliplatin	chemoresistance
A0A532UYC4_9BACT	Uniprot	GLU	glutathione	Oxaliplatin	chemoresistance
A0A533ICF7_PARDE	Uniprot	GLU	glutathione	Oxaliplatin	chemoresistance
A0A533J311_9BRAD	Uniprot	GLU	glutathione	Oxaliplatin	chemoresistance
A0A533RLT4_UNCAC	Uniprot	GLU	glutathione	Oxaliplatin	chemoresistance
A0A533SIB9_9BACT	Uniprot	GLU	glutathione	Oxaliplatin	chemoresistance
A0A533T9T0_CHLSQ	Uniprot	GLU	glutathione	Oxaliplatin	chemoresistance
A0A533XSP1_UNCNT	Uniprot	GLU	glutathione	Oxaliplatin	chemoresistance
A0A533YJQ7_9BACT	Uniprot	GLU	glutathione	Oxaliplatin	chemoresistance
A0A534ATF6_9GAMM	Uniprot	GLU	glutathione	Oxaliplatin	chemoresistance
A0A534CB82_9GAMM	Uniprot	GLU	glutathione	Oxaliplatin	chemoresistance
A0A534NUG3_UNCDE	Uniprot	GLU	glutathione	Oxaliplatin	chemoresistance
A0A534PNE6_UNCDE	Uniprot	GLU	glutathione	Oxaliplatin	chemoresistance
A0A534Q0M6_UNCDE	Uniprot	GLU	glutathione	Oxaliplatin	chemoresistance
A0A534Q9L7_UNCDE	Uniprot	GLU	glutathione	Oxaliplatin	chemoresistance
A0A534QGN7_UNCDE	Uniprot	GLU	glutathione	Oxaliplatin	chemoresistance
A0A534QTQ1_UNCDE	Uniprot	GLU	glutathione	Oxaliplatin	chemoresistance
A0A534R8G2_UNCDE	Uniprot	GLU	glutathione	Oxaliplatin	chemoresistance
A0A534RZI2_UNCDE	Uniprot	GLU	glutathione	Oxaliplatin	chemoresistance
A0A534S8B6_UNCDE	Uniprot	GLU	glutathione	Oxaliplatin	chemoresistance
A0A534TP91_UNCDE	Uniprot	GLU	glutathione	Oxaliplatin	chemoresistance
A0A534VBX1_UNCDE	Uniprot	GLU	glutathione	Oxaliplatin	chemoresistance
A0A534YUM2_UNCDE	Uniprot	GLU	glutathione	Oxaliplatin	chemoresistance
A0A534ZA76_UNCCH	Uniprot	GLU	glutathione	Oxaliplatin	chemoresistance
A0A534ZR33_UNCDE	Uniprot	GLU	glutathione	Oxaliplatin	chemoresistance
A0A535A0I0_UNCDE	Uniprot	GLU	glutathione	Oxaliplatin	chemoresistance
A0A535DLE7_UNCCH	Uniprot	GLU	glutathione	Oxaliplatin	chemoresistance
A0A535EH69_UNCCH	Uniprot	GLU	glutathione	Oxaliplatin	chemoresistance
A0A535FM20_UNCCH	Uniprot	GLU	glutathione	Oxaliplatin	chemoresistance
A0A535HX92_UNCCH	Uniprot	GLU	glutathione	Oxaliplatin	chemoresistance
A0A535JXB2_UNCCH	Uniprot	GLU	glutathione	Oxaliplatin	chemoresistance
A0A535KRQ1_UNCCH	Uniprot	GLU	glutathione	Oxaliplatin	chemoresistance
A0A535MHM8_UNCCH	Uniprot	GLU	glutathione	Oxaliplatin	chemoresistance
A0A535S6P8_UNCCH	Uniprot	GLU	glutathione	Oxaliplatin	chemoresistance
A0A535VIW0_UNCCH	Uniprot	GLU	glutathione	Oxaliplatin	chemoresistance
A0A535WX17_UNCCH	Uniprot	GLU	glutathione	Oxaliplatin	chemoresistance
A0A535YRQ8_UNCCH	Uniprot	GLU	glutathione	Oxaliplatin	chemoresistance
A0A536AUK8_UNCCH	Uniprot	GLU	glutathione	Oxaliplatin	chemoresistance
A0A536FHZ2_UNCCH	Uniprot	GLU	glutathione	Oxaliplatin	chemoresistance
A0A536GLG0_UNCCH	Uniprot	GLU	glutathione	Oxaliplatin	chemoresistance
A0A536HLT2_UNCCH	Uniprot	GLU	glutathione	Oxaliplatin	chemoresistance
A0A536JAC7_UNCCH	Uniprot	GLU	glutathione	Oxaliplatin	chemoresistance
A0A536KEB1_UNCCH	Uniprot	GLU	glutathione	Oxaliplatin	chemoresistance
A0A536NPR7_UNCCH	Uniprot	GLU	glutathione	Oxaliplatin	chemoresistance
A0A536S8D8_UNCCH	Uniprot	GLU	glutathione	Oxaliplatin	chemoresistance
A0A536SZT0_9PROT	Uniprot	GLU	glutathione	Oxaliplatin	chemoresistance
A0A536VG22_9PROT	Uniprot	GLU	glutathione	Oxaliplatin	chemoresistance
A0A536W308_9PROT	Uniprot	GLU	glutathione	Oxaliplatin	chemoresistance
A0A536X9D6_9PROT	Uniprot	GLU	glutathione	Oxaliplatin	chemoresistance
A0A536XP91_9PROT	Uniprot	GLU	glutathione	Oxaliplatin	chemoresistance
A0A536ZC21_9PROT	Uniprot	GLU	glutathione	Oxaliplatin	chemoresistance
A0A536ZW82_9PROT	Uniprot	GLU	glutathione	Oxaliplatin	chemoresistance
A0A537A4T2_9PROT	Uniprot	GLU	glutathione	Oxaliplatin	chemoresistance
A0A537AG88_9PROT	Uniprot	GLU	glutathione	Oxaliplatin	chemoresistance
A0A537IEC9_9BACT	Uniprot	GLU	glutathione	Oxaliplatin	chemoresistance
A0A537KB10_9BACT	Uniprot	GLU	glutathione	Oxaliplatin	chemoresistance
A0A537M8G4_9PROT	Uniprot	GLU	glutathione	Oxaliplatin	chemoresistance
A0A537N711_9PROT	Uniprot	GLU	glutathione	Oxaliplatin	chemoresistance
A0A537NG57_9PROT	Uniprot	GLU	glutathione	Oxaliplatin	chemoresistance
A0A537NP13_9PROT	Uniprot	GLU	glutathione	Oxaliplatin	chemoresistance
A0A537RPC2_9PROT	Uniprot	GLU	glutathione	Oxaliplatin	chemoresistance
A0A537TKK3_UNCAC	Uniprot	GLU	glutathione	Oxaliplatin	chemoresistance
A0A537TZT4_9PROT	Uniprot	GLU	glutathione	Oxaliplatin	chemoresistance
A0A537UUA9_9PROT	Uniprot	GLU	glutathione	Oxaliplatin	chemoresistance
A0A537X765_UNCAC	Uniprot	GLU	glutathione	Oxaliplatin	chemoresistance
A0A537XGS5_UNCAC	Uniprot	GLU	glutathione	Oxaliplatin	chemoresistance
A0A537XZU1_9PROT	Uniprot	GLU	glutathione	Oxaliplatin	chemoresistance
A0A537YDY4_UNCAC	Uniprot	GLU	glutathione	Oxaliplatin	chemoresistance
A0A537ZPJ5_UNCAC	Uniprot	GLU	glutathione	Oxaliplatin	chemoresistance
A0A538A1E9_UNCAC	Uniprot	GLU	glutathione	Oxaliplatin	chemoresistance
A0A538AHH1_UNCAC	Uniprot	GLU	glutathione	Oxaliplatin	chemoresistance
A0A538BE88_UNCAC	Uniprot	GLU	glutathione	Oxaliplatin	chemoresistance
A0A538CL50_UNCAC	Uniprot	GLU	glutathione	Oxaliplatin	chemoresistance
A0A538DGS9_UNCAC	Uniprot	GLU	glutathione	Oxaliplatin	chemoresistance
A0A538EBI0_UNCAC	Uniprot	GLU	glutathione	Oxaliplatin	chemoresistance
A0A538ERZ6_UNCAC	Uniprot	GLU	glutathione	Oxaliplatin	chemoresistance
A0A538FCD2_UNCAC	Uniprot	GLU	glutathione	Oxaliplatin	chemoresistance
A0A538FVB4_UNCAC	Uniprot	GLU	glutathione	Oxaliplatin	chemoresistance
A0A538GRW4_UNCAC	Uniprot	GLU	glutathione	Oxaliplatin	chemoresistance
A0A538H9V7_UNCAC	Uniprot	GLU	glutathione	Oxaliplatin	chemoresistance
A0A538HTA4_UNCAC	Uniprot	GLU	glutathione	Oxaliplatin	chemoresistance
A0A538I876_UNCAC	Uniprot	GLU	glutathione	Oxaliplatin	chemoresistance
A0A538JFR3_UNCAC	Uniprot	GLU	glutathione	Oxaliplatin	chemoresistance
A0A538JZG4_UNCAC	Uniprot	GLU	glutathione	Oxaliplatin	chemoresistance
A0A538KQJ3_UNCAC	Uniprot	GLU	glutathione	Oxaliplatin	chemoresistance
A0A538L5K1_UNCAC	Uniprot	GLU	glutathione	Oxaliplatin	chemoresistance
A0A538ML16_UNCAC	Uniprot	GLU	glutathione	Oxaliplatin	chemoresistance
A0A538N5N9_UNCAC	Uniprot	GLU	glutathione	Oxaliplatin	chemoresistance
A0A538NQT1_9BACT	Uniprot	GLU	glutathione	Oxaliplatin	chemoresistance
A0A538Q3A4_UNCDE	Uniprot	GLU	glutathione	Oxaliplatin	chemoresistance
A0A538RW62_UNCPL	Uniprot	GLU	glutathione	Oxaliplatin	chemoresistance
A0A538TPV0_9BACT	Uniprot	GLU	glutathione	Oxaliplatin	chemoresistance
A0A539CPQ0_9HYPH	Uniprot	GLU	glutathione	Oxaliplatin	chemoresistance
A0A539DWL7_9BACT	Uniprot	GLU	glutathione	Oxaliplatin	chemoresistance
A0A539EJ61_9BACT	Uniprot	GLU	glutathione	Oxaliplatin	chemoresistance
A0A540QKZ4_9ACTN	Uniprot	GLU	glutathione	Oxaliplatin	chemoresistance
A0A542DFT2_AMYCI	Uniprot	GLU	glutathione	Oxaliplatin	chemoresistance
A0A542E5I3_9MICO	Uniprot	GLU	glutathione	Oxaliplatin	chemoresistance
A0A542IY02_9MICC	Uniprot	GLU	glutathione	Oxaliplatin	chemoresistance
A0A542S7D9_9ACTN	Uniprot	GLU	glutathione	Oxaliplatin	chemoresistance
A0A542SQ52_9MICO	Uniprot	GLU	glutathione	Oxaliplatin	chemoresistance
A0A542YTR0_9MICO	Uniprot	GLU	glutathione	Oxaliplatin	chemoresistance
A0A543ADP2_9ACTN	Uniprot	GLU	glutathione	Oxaliplatin	chemoresistance
A0A543AT97_9ACTN	Uniprot	GLU	glutathione	Oxaliplatin	chemoresistance
A0A543CBX1_9ACTN	Uniprot	GLU	glutathione	Oxaliplatin	chemoresistance
A0A543CXY5_9PSEU	Uniprot	GLU	glutathione	Oxaliplatin	chemoresistance
A0A543DMJ5_9GAMM	Uniprot	GLU	glutathione	Oxaliplatin	chemoresistance
A0A543EY08_9NOCA	Uniprot	GLU	glutathione	Oxaliplatin	chemoresistance
A0A543FK42_9MICO	Uniprot	GLU	glutathione	Oxaliplatin	chemoresistance
A0A543GG56_9PSEU	Uniprot	GLU	glutathione	Oxaliplatin	chemoresistance
A0A543NGE6_9ACTN	Uniprot	GLU	glutathione	Oxaliplatin	chemoresistance
A0A543PG75_9ACTN	Uniprot	GLU	glutathione	Oxaliplatin	chemoresistance
A0A544SIU0_9BACI	Uniprot	GLU	glutathione	Oxaliplatin	chemoresistance
A0A544Z4H9_9ACTN	Uniprot	GLU	glutathione	Oxaliplatin	chemoresistance
A0A545ALB6_9ACTN	Uniprot	GLU	glutathione	Oxaliplatin	chemoresistance
A0A545B926_9RHOB	Uniprot	GLU	glutathione	Oxaliplatin	chemoresistance
A0A545SSP6_9GAMM	Uniprot	GLU	glutathione	Oxaliplatin	chemoresistance
A0A545T2P3_9GAMM	Uniprot	GLU	glutathione	Oxaliplatin	chemoresistance
A0A545TS70_9GAMM	Uniprot	GLU	glutathione	Oxaliplatin	chemoresistance
A0A545TZK1_9GAMM	Uniprot	GLU	glutathione	Oxaliplatin	chemoresistance
A0A545UAP2_9GAMM	Uniprot	GLU	glutathione	Oxaliplatin	chemoresistance
A0A547MSW6_9HYPH	Uniprot	GLU	glutathione	Oxaliplatin	chemoresistance
A0A547NZ06_9HYPH	Uniprot	GLU	glutathione	Oxaliplatin	chemoresistance
A0A547PDF3_9SPHN	Uniprot	GLU	glutathione	Oxaliplatin	chemoresistance
A0A547Q7E4_9RHOB	Uniprot	GLU	glutathione	Oxaliplatin	chemoresistance
A0A550HYA6_9ACTN	Uniprot	GLU	glutathione	Oxaliplatin	chemoresistance
A0A552V1R9_9FLAO	Uniprot	GLU	glutathione	Oxaliplatin	chemoresistance
A0A552X4H8_9GAMM	Uniprot	GLU	glutathione	Oxaliplatin	chemoresistance
A0A553A8S3_9MYCO	Uniprot	GLU	glutathione	Oxaliplatin	chemoresistance
A0A553ER36_9BACT	Uniprot	GLU	glutathione	Oxaliplatin	chemoresistance
A0A553GVM8_9PSED	Uniprot	GLU	glutathione	Oxaliplatin	chemoresistance
A0A553JD04_SHEHA	Uniprot	GLU	glutathione	Oxaliplatin	chemoresistance
A0A553JVB4_SHEHA	Uniprot	GLU	glutathione	Oxaliplatin	chemoresistance
A0A553KZ93_9ALTE	Uniprot	GLU	glutathione	Oxaliplatin	chemoresistance
A0A553SPI6_NIACI	Uniprot	GLU	glutathione	Oxaliplatin	chemoresistance
A0A553WCP8_9SPHN	Uniprot	GLU	glutathione	Oxaliplatin	chemoresistance
A0A554J110_9BACT	Uniprot	GLU	glutathione	Oxaliplatin	chemoresistance
A0A554JTL9_9BACT	Uniprot	GLU	glutathione	Oxaliplatin	chemoresistance
A0A554KT30_9BACT	Uniprot	GLU	glutathione	Oxaliplatin	chemoresistance
A0A554LJA5_9BACT	Uniprot	GLU	glutathione	Oxaliplatin	chemoresistance
A0A554MD72_9BACT	Uniprot	GLU	glutathione	Oxaliplatin	chemoresistance
A0A554RSD7_9BURK	Uniprot	GLU	glutathione	Oxaliplatin	chemoresistance
A0A554VCK8_9FLAO	Uniprot	GLU	glutathione	Oxaliplatin	chemoresistance
A0A554WQF7_9BURK	Uniprot	GLU	glutathione	Oxaliplatin	chemoresistance
A0A554X1M7_9BURK	Uniprot	GLU	glutathione	Oxaliplatin	chemoresistance
A0A556MG97_9SPHI	Uniprot	GLU	glutathione	Oxaliplatin	chemoresistance
A0A556PYF6_9BACI	Uniprot	GLU	glutathione	Oxaliplatin	chemoresistance
A0A556UW28_9BURK	Uniprot	GLU	glutathione	Oxaliplatin	chemoresistance
A0A557NUR6_9VIBR	Uniprot	GLU	glutathione	Oxaliplatin	chemoresistance
A0A557ZPX1_9PSEU	Uniprot	GLU	glutathione	Oxaliplatin	chemoresistance
A0A558D305_9GAMM	Uniprot	GLU	glutathione	Oxaliplatin	chemoresistance
A0A558E4V8_9RHOO	Uniprot	GLU	glutathione	Oxaliplatin	chemoresistance
A0A558HN33_9GAMM	Uniprot	GLU	glutathione	Oxaliplatin	chemoresistance
A0A558QZN3_9SPHN	Uniprot	GLU	glutathione	Oxaliplatin	chemoresistance
A0A559K0I2_9BACL	Uniprot	GLU	glutathione	Oxaliplatin	chemoresistance
A0A559N5N4_9FLAO	Uniprot	GLU	glutathione	Oxaliplatin	chemoresistance
A0A559QSG1_9ALTE	Uniprot	GLU	glutathione	Oxaliplatin	chemoresistance
A0A559RZL2_9FLAO	Uniprot	GLU	glutathione	Oxaliplatin	chemoresistance
A0A559V5Q3_9ACTN	Uniprot	GLU	glutathione	Oxaliplatin	chemoresistance
A0A560BC08_AZOBR	Uniprot	GLU	glutathione	Oxaliplatin	chemoresistance
A0A560DGB9_9BRAD	Uniprot	GLU	glutathione	Oxaliplatin	chemoresistance
A0A561CEM6_9BACI	Uniprot	GLU	glutathione	Oxaliplatin	chemoresistance
A0A561PZ38_9HYPH	Uniprot	GLU	glutathione	Oxaliplatin	chemoresistance
A0A561QRT0_9HYPH	Uniprot	GLU	glutathione	Oxaliplatin	chemoresistance
A0A561R8R7_9HYPH	Uniprot	GLU	glutathione	Oxaliplatin	chemoresistance
A0A561T227_9PSEU	Uniprot	GLU	glutathione	Oxaliplatin	chemoresistance
A0A561TJR9_9ACTN	Uniprot	GLU	glutathione	Oxaliplatin	chemoresistance
A0A561VAU4_9PSEU	Uniprot	GLU	glutathione	Oxaliplatin	chemoresistance
A0A561WPE5_ACTTI	Uniprot	GLU	glutathione	Oxaliplatin	chemoresistance
A0A561X6Y3_9BACI	Uniprot	GLU	glutathione	Oxaliplatin	chemoresistance
A0A562BFX2_9BURK	Uniprot	GLU	glutathione	Oxaliplatin	chemoresistance
A0A562C9H3_9HYPH	Uniprot	GLU	glutathione	Oxaliplatin	chemoresistance
A0A562CUZ6_9HYPH	Uniprot	GLU	glutathione	Oxaliplatin	chemoresistance
A0A562I855_MICOL	Uniprot	GLU	glutathione	Oxaliplatin	chemoresistance
A0A562IXL5_9ACTN	Uniprot	GLU	glutathione	Oxaliplatin	chemoresistance
A0A562KY75_9FLAO	Uniprot	GLU	glutathione	Oxaliplatin	chemoresistance
A0A562LWK9_9GAMM	Uniprot	GLU	glutathione	Oxaliplatin	chemoresistance
A0A562P218_9HYPH	Uniprot	GLU	glutathione	Oxaliplatin	chemoresistance
A0A562PXT8_9PSED	Uniprot	GLU	glutathione	Oxaliplatin	chemoresistance
A0A562QCQ4_9BACI	Uniprot	GLU	glutathione	Oxaliplatin	chemoresistance
A0A562R084_9BURK	Uniprot	GLU	glutathione	Oxaliplatin	chemoresistance
A0A562SL76_9BACT	Uniprot	GLU	glutathione	Oxaliplatin	chemoresistance
A0A562T373_CHIJA	Uniprot	GLU	glutathione	Oxaliplatin	chemoresistance
A0A562U0M6_9SPHI	Uniprot	GLU	glutathione	Oxaliplatin	chemoresistance
A0A562ZN76_9BURK	Uniprot	GLU	glutathione	Oxaliplatin	chemoresistance
A0A562ZWE7_9BURK	Uniprot	GLU	glutathione	Oxaliplatin	chemoresistance
A0A563D4N6_9BACT	Uniprot	GLU	glutathione	Oxaliplatin	chemoresistance
A0A563E9E1_9MICO	Uniprot	GLU	glutathione	Oxaliplatin	chemoresistance
A0A564W5L4_9FIRM	Uniprot	GLU	glutathione	Oxaliplatin	chemoresistance
A0A5A5R7M5_MICAE	Uniprot	GLU	glutathione	Oxaliplatin	chemoresistance
A0A5A5TKD6_9CHLR	Uniprot	GLU	glutathione	Oxaliplatin	chemoresistance
A0A5A7N3T4_9PROT	Uniprot	GLU	glutathione	Oxaliplatin	chemoresistance
A0A5A7NNR8_9MICC	Uniprot	GLU	glutathione	Oxaliplatin	chemoresistance
A0A5A7SDH7_9NOCA	Uniprot	GLU	glutathione	Oxaliplatin	chemoresistance
A0A5A7VWH5_9BRAD	Uniprot	GLU	glutathione	Oxaliplatin	chemoresistance
A0A5A8A3B4_9HYPH	Uniprot	GLU	glutathione	Oxaliplatin	chemoresistance
A0A5A9ZZJ3_9ACTN	Uniprot	GLU	glutathione	Oxaliplatin	chemoresistance
A0A5B0E112_9HYPH	Uniprot	GLU	glutathione	Oxaliplatin	chemoresistance
A0A5B0EPT6_9MICC	Uniprot	GLU	glutathione	Oxaliplatin	chemoresistance
A0A5B0FRM6_9BACT	Uniprot	GLU	glutathione	Oxaliplatin	chemoresistance
A0A5B0G3E5_9BURK	Uniprot	GLU	glutathione	Oxaliplatin	chemoresistance
A0A5B0HCB9_9BURK	Uniprot	GLU	glutathione	Oxaliplatin	chemoresistance
A0A5B0WR84_9GAMM	Uniprot	GLU	glutathione	Oxaliplatin	chemoresistance
A0A5B0X1T4_9GAMM	Uniprot	GLU	glutathione	Oxaliplatin	chemoresistance
A0A5B1CDI8_9BACT	Uniprot	GLU	glutathione	Oxaliplatin	chemoresistance
A0A5B2VIP3_9BACT	Uniprot	GLU	glutathione	Oxaliplatin	chemoresistance
A0A5B2WL46_9PSEU	Uniprot	GLU	glutathione	Oxaliplatin	chemoresistance
A0A5B6U0M4_9HYPH	Uniprot	GLU	glutathione	Oxaliplatin	chemoresistance
A0A5B7RH54_9ACTN	Uniprot	GLU	glutathione	Oxaliplatin	chemoresistance
A0A5B7TWU6_9FLAO	Uniprot	GLU	glutathione	Oxaliplatin	chemoresistance
A0A5B7UQ09_9ACTN	Uniprot	GLU	glutathione	Oxaliplatin	chemoresistance
A0A5B7VZU2_9PSED	Uniprot	GLU	glutathione	Oxaliplatin	chemoresistance
A0A5B7WR22_9MICC	Uniprot	GLU	glutathione	Oxaliplatin	chemoresistance
A0A5B7ZP62_9GAMM	Uniprot	GLU	glutathione	Oxaliplatin	chemoresistance
A0A5B8BN60_9RHOB	Uniprot	GLU	glutathione	Oxaliplatin	chemoresistance
A0A5B8C667_9MICO	Uniprot	GLU	glutathione	Oxaliplatin	chemoresistance
A0A5B8FX08_9RHOB	Uniprot	GLU	glutathione	Oxaliplatin	chemoresistance
A0A5B8IBP3_9RHOB	Uniprot	GLU	glutathione	Oxaliplatin	chemoresistance
A0A5B8IVA1_9RHOB	Uniprot	GLU	glutathione	Oxaliplatin	chemoresistance
A0A5B8JGM9_9ACTN	Uniprot	GLU	glutathione	Oxaliplatin	chemoresistance
A0A5B8KTK9_9HYPH	Uniprot	GLU	glutathione	Oxaliplatin	chemoresistance
A0A5B8L0P6_9HYPH	Uniprot	GLU	glutathione	Oxaliplatin	chemoresistance
A0A5B8LFJ7_9SPHN	Uniprot	GLU	glutathione	Oxaliplatin	chemoresistance
A0A5B8LRI5_9HYPH	Uniprot	GLU	glutathione	Oxaliplatin	chemoresistance
A0A5B8N173_9BURK	Uniprot	GLU	glutathione	Oxaliplatin	chemoresistance
A0A5B8ND65_9BURK	Uniprot	GLU	glutathione	Oxaliplatin	chemoresistance
A0A5B8Q321_PRIMG	Uniprot	GLU	glutathione	Oxaliplatin	chemoresistance
A0A5B8S1K3_9SPHN	Uniprot	GLU	glutathione	Oxaliplatin	chemoresistance
A0A5B8SY72_9GAMM	Uniprot	GLU	glutathione	Oxaliplatin	chemoresistance
A0A5B8U003_9ACTN	Uniprot	GLU	glutathione	Oxaliplatin	chemoresistance
A0A5B8UDF5_9BACT	Uniprot	GLU	glutathione	Oxaliplatin	chemoresistance
A0A5B8VHL1_9BACT	Uniprot	GLU	glutathione	Oxaliplatin	chemoresistance
A0A5B8XTG2_9DELT	Uniprot	GLU	glutathione	Oxaliplatin	chemoresistance
A0A5B9ERV0_9RHOB	Uniprot	GLU	glutathione	Oxaliplatin	chemoresistance
A0A5B9G0H7_9FLAO	Uniprot	GLU	glutathione	Oxaliplatin	chemoresistance
A0A5B9MG25_9BACT	Uniprot	GLU	glutathione	Oxaliplatin	chemoresistance
A0A5B9QB82_9BACT	Uniprot	GLU	glutathione	Oxaliplatin	chemoresistance
A0A5B9WS03_9BACT	Uniprot	GLU	glutathione	Oxaliplatin	chemoresistance
A0A5C0ARL4_9BURK	Uniprot	GLU	glutathione	Oxaliplatin	chemoresistance
A0A5C0DUV5_9CYAN	Uniprot	GLU	glutathione	Oxaliplatin	chemoresistance
A0A5C1ABV3_9BACT	Uniprot	GLU	glutathione	Oxaliplatin	chemoresistance
A0A5C1AVY0_9HYPH	Uniprot	GLU	glutathione	Oxaliplatin	chemoresistance
A0A5C1B904_9HYPH	Uniprot	GLU	glutathione	Oxaliplatin	chemoresistance
A0A5C1E6D1_9RHOO	Uniprot	GLU	glutathione	Oxaliplatin	chemoresistance
A0A5C1NB35_9GAMM	Uniprot	GLU	glutathione	Oxaliplatin	chemoresistance
A0A5C1NLC1_9GAMM	Uniprot	GLU	glutathione	Oxaliplatin	chemoresistance
A0A5C1QAV7_9SPIO	Uniprot	GLU	glutathione	Oxaliplatin	chemoresistance
A0A5C1WLZ9_9HYPH	Uniprot	GLU	glutathione	Oxaliplatin	chemoresistance
A0A5C2HDN2_9BACT	Uniprot	GLU	glutathione	Oxaliplatin	chemoresistance
A0A5C4JGN6_9ACTN	Uniprot	GLU	glutathione	Oxaliplatin	chemoresistance
A0A5C4LMN0_9HYPH	Uniprot	GLU	glutathione	Oxaliplatin	chemoresistance
A0A5C4NMT7_9RHOB	Uniprot	GLU	glutathione	Oxaliplatin	chemoresistance
A0A5C4QXZ4_9ACTN	Uniprot	GLU	glutathione	Oxaliplatin	chemoresistance
A0A5C4RSA8_9GAMM	Uniprot	GLU	glutathione	Oxaliplatin	chemoresistance
A0A5C4SH92_9RHOB	Uniprot	GLU	glutathione	Oxaliplatin	chemoresistance
A0A5C4SXE7_9BACL	Uniprot	GLU	glutathione	Oxaliplatin	chemoresistance
A0A5C4U1Q5_9CORY	Uniprot	GLU	glutathione	Oxaliplatin	chemoresistance
A0A5C4VRQ5_9ACTN	Uniprot	GLU	glutathione	Oxaliplatin	chemoresistance
A0A5C5GDC4_9RHOB	Uniprot	GLU	glutathione	Oxaliplatin	chemoresistance
A0A5C5T095_9BACL	Uniprot	GLU	glutathione	Oxaliplatin	chemoresistance
A0A5C5TNQ9_9HYPH	Uniprot	GLU	glutathione	Oxaliplatin	chemoresistance
A0A5C5V0E2_9BACT	Uniprot	GLU	glutathione	Oxaliplatin	chemoresistance
A0A5C5W4P5_9BACT	Uniprot	GLU	glutathione	Oxaliplatin	chemoresistance
A0A5C5X8D9_9BACT	Uniprot	GLU	glutathione	Oxaliplatin	chemoresistance
A0A5C5YHW1_9BACT	Uniprot	GLU	glutathione	Oxaliplatin	chemoresistance
A0A5C5ZTH3_9BACT	Uniprot	GLU	glutathione	Oxaliplatin	chemoresistance
A0A5C6AYY1_9BACT	Uniprot	GLU	glutathione	Oxaliplatin	chemoresistance
A0A5C6DDF8_9BACT	Uniprot	GLU	glutathione	Oxaliplatin	chemoresistance
A0A5C6EEX7_9BACT	Uniprot	GLU	glutathione	Oxaliplatin	chemoresistance
A0A5C6QL22_9GAMM	Uniprot	GLU	glutathione	Oxaliplatin	chemoresistance
A0A5C6U575_9BURK	Uniprot	GLU	glutathione	Oxaliplatin	chemoresistance
A0A5C6UEF2_9SPHN	Uniprot	GLU	glutathione	Oxaliplatin	chemoresistance
A0A5C6UQI3_9SPHN	Uniprot	GLU	glutathione	Oxaliplatin	chemoresistance
A0A5C6V3U5_9BURK	Uniprot	GLU	glutathione	Oxaliplatin	chemoresistance
A0A5C6W117_9BACI	Uniprot	GLU	glutathione	Oxaliplatin	chemoresistance
A0A5C6WFU6_9ACTN	Uniprot	GLU	glutathione	Oxaliplatin	chemoresistance
A0A5C6XHJ1_9DELT	Uniprot	GLU	glutathione	Oxaliplatin	chemoresistance
A0A5C6XUG7_9FLAO	Uniprot	GLU	glutathione	Oxaliplatin	chemoresistance
A0A5C6ZP02_9FLAO	Uniprot	GLU	glutathione	Oxaliplatin	chemoresistance
A0A5C7A7K9_9GAMM	Uniprot	GLU	glutathione	Oxaliplatin	chemoresistance
A0A5C7EYW3_9FLAO	Uniprot	GLU	glutathione	Oxaliplatin	chemoresistance
A0A5C7FEY9_9BACI	Uniprot	GLU	glutathione	Oxaliplatin	chemoresistance
A0A5C7JNC4_UNCSP	Uniprot	GLU	glutathione	Oxaliplatin	chemoresistance
A0A5C7K2A8_9RHOO	Uniprot	GLU	glutathione	Oxaliplatin	chemoresistance
A0A5C7L6I9_9GAMM	Uniprot	GLU	glutathione	Oxaliplatin	chemoresistance
A0A5C7MAI6_9GAMM	Uniprot	GLU	glutathione	Oxaliplatin	chemoresistance
A0A5C7NE78_9PROT	Uniprot	GLU	glutathione	Oxaliplatin	chemoresistance
A0A5C7PNI7_9GAMM	Uniprot	GLU	glutathione	Oxaliplatin	chemoresistance
A0A5C7QFL1_9BACT	Uniprot	GLU	glutathione	Oxaliplatin	chemoresistance
A0A5C7QUM8_9GAMM	Uniprot	GLU	glutathione	Oxaliplatin	chemoresistance
A0A5C7RJQ7_9GAMM	Uniprot	GLU	glutathione	Oxaliplatin	chemoresistance
A0A5C7SS32_RHISP	Uniprot	GLU	glutathione	Oxaliplatin	chemoresistance
A0A5C7TH37_PSESP	Uniprot	GLU	glutathione	Oxaliplatin	chemoresistance
A0A5C7UL80_9BURK	Uniprot	GLU	glutathione	Oxaliplatin	chemoresistance
A0A5C7V293_9BURK	Uniprot	GLU	glutathione	Oxaliplatin	chemoresistance
A0A5C7VG84_9BURK	Uniprot	GLU	glutathione	Oxaliplatin	chemoresistance
A0A5C7WC15_9BACT	Uniprot	GLU	glutathione	Oxaliplatin	chemoresistance
A0A5C7WP85_9MYCO	Uniprot	GLU	glutathione	Oxaliplatin	chemoresistance
A0A5C7X6S4_LYSSP	Uniprot	GLU	glutathione	Oxaliplatin	chemoresistance
A0A5C7XK36_LYSSP	Uniprot	GLU	glutathione	Oxaliplatin	chemoresistance
A0A5C7ZEH9_9BURK	Uniprot	GLU	glutathione	Oxaliplatin	chemoresistance
A0A5C7ZW08_9FLAO	Uniprot	GLU	glutathione	Oxaliplatin	chemoresistance
A0A5C8AEP9_9FLAO	Uniprot	GLU	glutathione	Oxaliplatin	chemoresistance
A0A5C8BD23_9NEIS	Uniprot	GLU	glutathione	Oxaliplatin	chemoresistance
A0A5C8BUR7_9ACTN	Uniprot	GLU	glutathione	Oxaliplatin	chemoresistance
A0A5C8DHL1_9BACT	Uniprot	GLU	glutathione	Oxaliplatin	chemoresistance
A0A5C8HV61_9MICO	Uniprot	GLU	glutathione	Oxaliplatin	chemoresistance
A0A5C8JC12_9ACTN	Uniprot	GLU	glutathione	Oxaliplatin	chemoresistance
A0A5C8JZE0_9ACTN	Uniprot	GLU	glutathione	Oxaliplatin	chemoresistance
A0A5C8L0P5_9GAMM	Uniprot	GLU	glutathione	Oxaliplatin	chemoresistance
A0A5C8LN81_9BACL	Uniprot	GLU	glutathione	Oxaliplatin	chemoresistance
A0A5C8M2U9_9GAMM	Uniprot	GLU	glutathione	Oxaliplatin	chemoresistance
A0A5C8NH83_9ACTN	Uniprot	GLU	glutathione	Oxaliplatin	chemoresistance
A0A5C8NZI0_9BACI	Uniprot	GLU	glutathione	Oxaliplatin	chemoresistance
A0A5C8UTM9_9MICO	Uniprot	GLU	glutathione	Oxaliplatin	chemoresistance
A0A5C8VS39_9HYPH	Uniprot	GLU	glutathione	Oxaliplatin	chemoresistance
A0A5C8Z5P8_9GAMM	Uniprot	GLU	glutathione	Oxaliplatin	chemoresistance
A0A5C8ZK93_9ACTN	Uniprot	GLU	glutathione	Oxaliplatin	chemoresistance
A0A5C9A6K4_9GAMM	Uniprot	GLU	glutathione	Oxaliplatin	chemoresistance
A0A5C9C8K9_9RHOO	Uniprot	GLU	glutathione	Oxaliplatin	chemoresistance
A0A5C9CRA7_9BURK	Uniprot	GLU	glutathione	Oxaliplatin	chemoresistance
A0A5D0CQC6_9BACL	Uniprot	GLU	glutathione	Oxaliplatin	chemoresistance
A0A5D0PL68_9ACTN	Uniprot	GLU	glutathione	Oxaliplatin	chemoresistance
A0A5D0RJW8_9RHOB	Uniprot	GLU	glutathione	Oxaliplatin	chemoresistance
A0A5D0S1B3_9RHOB	Uniprot	GLU	glutathione	Oxaliplatin	chemoresistance
A0A5D0U812_9ACTN	Uniprot	GLU	glutathione	Oxaliplatin	chemoresistance
A0A5D4GTH6_9HYPH	Uniprot	GLU	glutathione	Oxaliplatin	chemoresistance
A0A5D4MZG4_BACIU	Uniprot	GLU	glutathione	Oxaliplatin	chemoresistance
A0A5D4TB72_9BACI	Uniprot	GLU	glutathione	Oxaliplatin	chemoresistance
A0A5D6VDP3_9BACT	Uniprot	GLU	glutathione	Oxaliplatin	chemoresistance
A0A5D8Z0D2_9GAMM	Uniprot	GLU	glutathione	Oxaliplatin	chemoresistance
A0A5E5ADZ9_9BURK	Uniprot	GLU	glutathione	Oxaliplatin	chemoresistance
A0A5E5AXS7_9BURK	Uniprot	GLU	glutathione	Oxaliplatin	chemoresistance
A0A5E5P0Y4_9BURK	Uniprot	GLU	glutathione	Oxaliplatin	chemoresistance
A0A5E6M5W2_9BACT	Uniprot	GLU	glutathione	Oxaliplatin	chemoresistance
A0A5E6Q3M5_PSEFL	Uniprot	GLU	glutathione	Oxaliplatin	chemoresistance
A0A5E6ZIY2_PSEFL	Uniprot	GLU	glutathione	Oxaliplatin	chemoresistance
A0A5E7DSG5_PSEFL	Uniprot	GLU	glutathione	Oxaliplatin	chemoresistance
A0A5E7JCL1_PSEFL	Uniprot	GLU	glutathione	Oxaliplatin	chemoresistance
A0A5E7YX37_9HYPH	Uniprot	GLU	glutathione	Oxaliplatin	chemoresistance
A0A5E7Z8P7_9SPHN	Uniprot	GLU	glutathione	Oxaliplatin	chemoresistance
A0A5E8A6T7_9HYPH	Uniprot	GLU	glutathione	Oxaliplatin	chemoresistance
A0A5E8AW23_9BACT	Uniprot	GLU	glutathione	Oxaliplatin	chemoresistance
A0A5E9GVC9_9MICO	Uniprot	GLU	glutathione	Oxaliplatin	chemoresistance
A0A5F0LZ70_9BURK	Uniprot	GLU	glutathione	Oxaliplatin	chemoresistance
A0A5F1YN87_9LEPT	Uniprot	GLU	glutathione	Oxaliplatin	chemoresistance
A0A5H2YGX4_9GAMM	Uniprot	GLU	glutathione	Oxaliplatin	chemoresistance
A0A5J4DVL4_9BACT	Uniprot	GLU	glutathione	Oxaliplatin	chemoresistance
A0A5J4E7E2_9BACT	Uniprot	GLU	glutathione	Oxaliplatin	chemoresistance
A0A5J4JDN2_9BACI	Uniprot	GLU	glutathione	Oxaliplatin	chemoresistance
A0A5J4KM84_9CHLR	Uniprot	GLU	glutathione	Oxaliplatin	chemoresistance
A0A5J4LFM6_9ACTN	Uniprot	GLU	glutathione	Oxaliplatin	chemoresistance
A0A5J5FXN2_9GAMM	Uniprot	GLU	glutathione	Oxaliplatin	chemoresistance
A0A5J5G422_9GAMM	Uniprot	GLU	glutathione	Oxaliplatin	chemoresistance
A0A5J5GIZ8_9RHOB	Uniprot	GLU	glutathione	Oxaliplatin	chemoresistance
A0A5J5IHB8_9BACT	Uniprot	GLU	glutathione	Oxaliplatin	chemoresistance
A0A5J5JS76_9ACTN	Uniprot	GLU	glutathione	Oxaliplatin	chemoresistance
A0A5J6F9K0_9ACTN	Uniprot	GLU	glutathione	Oxaliplatin	chemoresistance
A0A5J6GBH5_STRKN	Uniprot	GLU	glutathione	Oxaliplatin	chemoresistance
A0A5J6H2Q0_9ACTN	Uniprot	GLU	glutathione	Oxaliplatin	chemoresistance
A0A5J6HTF4_STRAD	Uniprot	GLU	glutathione	Oxaliplatin	chemoresistance
A0A5J6KVJ8_9MICO	Uniprot	GLU	glutathione	Oxaliplatin	chemoresistance
A0A5J6LFD6_9GAMM	Uniprot	GLU	glutathione	Oxaliplatin	chemoresistance
A0A5J6MFG0_9PROT	Uniprot	GLU	glutathione	Oxaliplatin	chemoresistance
A0A5J6MVM4_9PROT	Uniprot	GLU	glutathione	Oxaliplatin	chemoresistance
A0A5J6N4C3_9PROT	Uniprot	GLU	glutathione	Oxaliplatin	chemoresistance
A0A5J6P5I0_9GAMM	Uniprot	GLU	glutathione	Oxaliplatin	chemoresistance
A0A5J6PZ40_9SYNE	Uniprot	GLU	glutathione	Oxaliplatin	chemoresistance
A0A5J6QQT9_9PSED	Uniprot	GLU	glutathione	Oxaliplatin	chemoresistance
A0A5J6SRY7_9BACI	Uniprot	GLU	glutathione	Oxaliplatin	chemoresistance
A0A5J6UDK3_9ACTN	Uniprot	GLU	glutathione	Oxaliplatin	chemoresistance
A0A5J6WLA4_MORMI	Uniprot	GLU	glutathione	Oxaliplatin	chemoresistance
A0A5K1I8M4_9GAMM	Uniprot	GLU	glutathione	Oxaliplatin	chemoresistance
A0A5K7X6E6_9BACT	Uniprot	GLU	glutathione	Oxaliplatin	chemoresistance
A0A5K7ZTE3_9BACT	Uniprot	GLU	glutathione	Oxaliplatin	chemoresistance
A0A5K8AD26_9BACT	Uniprot	GLU	glutathione	Oxaliplatin	chemoresistance
A0A5M3WCJ1_9ACTN	Uniprot	GLU	glutathione	Oxaliplatin	chemoresistance
A0A5M3X306_9ACTN	Uniprot	GLU	glutathione	Oxaliplatin	chemoresistance
A0A5M6CX86_9BACT	Uniprot	GLU	glutathione	Oxaliplatin	chemoresistance
A0A5M6HUK0_9HYPH	Uniprot	GLU	glutathione	Oxaliplatin	chemoresistance
A0A5M6ISU4_9PROT	Uniprot	GLU	glutathione	Oxaliplatin	chemoresistance
A0A5M7BQ58_SACHI	Uniprot	GLU	glutathione	Oxaliplatin	chemoresistance
A0A5M8SG04_9BACT	Uniprot	GLU	glutathione	Oxaliplatin	chemoresistance
A0A5M9NNZ4_9VIBR	Uniprot	GLU	glutathione	Oxaliplatin	chemoresistance
A0A5M9P684_9VIBR	Uniprot	GLU	glutathione	Oxaliplatin	chemoresistance
A0A5M9TKD5_9BACL	Uniprot	GLU	glutathione	Oxaliplatin	chemoresistance
A0A5N0IL30_9MYCO	Uniprot	GLU	glutathione	Oxaliplatin	chemoresistance
A0A5N1IT45_9BACT	Uniprot	GLU	glutathione	Oxaliplatin	chemoresistance
A0A5N3SD72_9VIBR	Uniprot	GLU	glutathione	Oxaliplatin	chemoresistance
A0A5N6MGA9_9MICC	Uniprot	GLU	glutathione	Oxaliplatin	chemoresistance
A0A5N8VDD2_9ACTN	Uniprot	GLU	glutathione	Oxaliplatin	chemoresistance
A0A5N9EFI2_9CHLR	Uniprot	GLU	glutathione	Oxaliplatin	chemoresistance
A0A5P0YUH7_9ACTN	Uniprot	GLU	glutathione	Oxaliplatin	chemoresistance
A0A5P0ZU61_9LACO	Uniprot	GLU	glutathione	Oxaliplatin	chemoresistance
A0A5P2AV33_STRVZ	Uniprot	GLU	glutathione	Oxaliplatin	chemoresistance
A0A5P2CQK5_STRVZ	Uniprot	GLU	glutathione	Oxaliplatin	chemoresistance
A0A5P2DDD1_STRVZ	Uniprot	GLU	glutathione	Oxaliplatin	chemoresistance
A0A5P2H276_9BURK	Uniprot	GLU	glutathione	Oxaliplatin	chemoresistance
A0A5P2HB06_9BURK	Uniprot	GLU	glutathione	Oxaliplatin	chemoresistance
A0A5P2UDN4_9ACTN	Uniprot	GLU	glutathione	Oxaliplatin	chemoresistance
A0A5P2WZP9_STRST	Uniprot	GLU	glutathione	Oxaliplatin	chemoresistance
A0A5P3ABF5_9RHOB	Uniprot	GLU	glutathione	Oxaliplatin	chemoresistance
A0A5P5ZQ13_9FLAO	Uniprot	GLU	glutathione	Oxaliplatin	chemoresistance
A0A5P6NRL5_9HYPH	Uniprot	GLU	glutathione	Oxaliplatin	chemoresistance
A0A5P6P263_9BRAD	Uniprot	GLU	glutathione	Oxaliplatin	chemoresistance
A0A5P8E8T9_9BACT	Uniprot	GLU	glutathione	Oxaliplatin	chemoresistance
A0A5P8JIR1_9RHOB	Uniprot	GLU	glutathione	Oxaliplatin	chemoresistance
A0A5P8MV41_9HYPH	Uniprot	GLU	glutathione	Oxaliplatin	chemoresistance
A0A5P8NF79_9BACT	Uniprot	GLU	glutathione	Oxaliplatin	chemoresistance
A0A5P8VS34_9NOSO	Uniprot	GLU	glutathione	Oxaliplatin	chemoresistance
A0A5P9CZA4_9HYPH	Uniprot	GLU	glutathione	Oxaliplatin	chemoresistance
A0A5P9D5W5_9HYPH	Uniprot	GLU	glutathione	Oxaliplatin	chemoresistance
A0A5P9EVW8_9GAMM	Uniprot	GLU	glutathione	Oxaliplatin	chemoresistance
A0A5P9F4Y3_9RHOB	Uniprot	GLU	glutathione	Oxaliplatin	chemoresistance
A0A5P9FDG5_9RHOB	Uniprot	GLU	glutathione	Oxaliplatin	chemoresistance
A0A5P9GSA4_9SPHN	Uniprot	GLU	glutathione	Oxaliplatin	chemoresistance
A0A5P9HEN6_9GAMM	Uniprot	GLU	glutathione	Oxaliplatin	chemoresistance
A0A5P9HU96_9RHOB	Uniprot	GLU	glutathione	Oxaliplatin	chemoresistance
A0A5P9I2A4_9RHOB	Uniprot	GLU	glutathione	Oxaliplatin	chemoresistance
A0A5P9NKB1_9GAMM	Uniprot	GLU	glutathione	Oxaliplatin	chemoresistance
A0A5P9PD14_9PSEU	Uniprot	GLU	glutathione	Oxaliplatin	chemoresistance
A0A5P9PNE4_9PSEU	Uniprot	GLU	glutathione	Oxaliplatin	chemoresistance
A0A5P9QAI0_9MICO	Uniprot	GLU	glutathione	Oxaliplatin	chemoresistance
A0A5Q0BIU0_9GAMM	Uniprot	GLU	glutathione	Oxaliplatin	chemoresistance
A0A5Q0C6E5_9HYPH	Uniprot	GLU	glutathione	Oxaliplatin	chemoresistance
A0A5Q0CH19_9HYPH	Uniprot	GLU	glutathione	Oxaliplatin	chemoresistance
A0A5Q0EPU4_9GAMM	Uniprot	GLU	glutathione	Oxaliplatin	chemoresistance
A0A5Q0GN79_9NOST	Uniprot	GLU	glutathione	Oxaliplatin	chemoresistance
A0A5Q0H534_SACSY	Uniprot	GLU	glutathione	Oxaliplatin	chemoresistance
A0A5Q0LDZ5_9ACTN	Uniprot	GLU	glutathione	Oxaliplatin	chemoresistance
A0A5Q0P3G7_9GAMM	Uniprot	GLU	glutathione	Oxaliplatin	chemoresistance
A0A5Q0TLM2_9VIBR	Uniprot	GLU	glutathione	Oxaliplatin	chemoresistance
A0A5Q2MWP6_9FIRM	Uniprot	GLU	glutathione	Oxaliplatin	chemoresistance
A0A5Q2QA01_9GAMM	Uniprot	GLU	glutathione	Oxaliplatin	chemoresistance
A0A5Q3L5V8_9BACT	Uniprot	GLU	glutathione	Oxaliplatin	chemoresistance
A0A5Q4DHW4_9BACT	Uniprot	GLU	glutathione	Oxaliplatin	chemoresistance
A0A5Q4F088_9GAMM	Uniprot	GLU	glutathione	Oxaliplatin	chemoresistance
A0A5Q4FGP1_9BACT	Uniprot	GLU	glutathione	Oxaliplatin	chemoresistance
A0A5Q4FWN8_9ACTN	Uniprot	GLU	glutathione	Oxaliplatin	chemoresistance
A0A5Q4GDF1_9GAMM	Uniprot	GLU	glutathione	Oxaliplatin	chemoresistance
A0A5Q4GVM2_9GAMM	Uniprot	GLU	glutathione	Oxaliplatin	chemoresistance
A0A5R1YE95_SALIN	Uniprot	GLU	glutathione	Oxaliplatin	chemoresistance
A0A5R8L7E2_9MICO	Uniprot	GLU	glutathione	Oxaliplatin	chemoresistance
A0A5R8YAI2_9HYPH	Uniprot	GLU	glutathione	Oxaliplatin	chemoresistance
A0A5R9A8Q4_9MICC	Uniprot	GLU	glutathione	Oxaliplatin	chemoresistance
A0A5R9E3J5_9ACTN	Uniprot	GLU	glutathione	Oxaliplatin	chemoresistance
A0A5R9F088_9BACI	Uniprot	GLU	glutathione	Oxaliplatin	chemoresistance
A0A5R9FH53_9ACTN	Uniprot	GLU	glutathione	Oxaliplatin	chemoresistance
A0A5R9G4E2_9BACL	Uniprot	GLU	glutathione	Oxaliplatin	chemoresistance
A0A5R9GVK1_9PROT	Uniprot	GLU	glutathione	Oxaliplatin	chemoresistance
A0A5R9IS35_9GAMM	Uniprot	GLU	glutathione	Oxaliplatin	chemoresistance
A0A5R9JDP3_9PROT	Uniprot	GLU	glutathione	Oxaliplatin	chemoresistance
A0A5R9KSU9_9BACT	Uniprot	GLU	glutathione	Oxaliplatin	chemoresistance
A0A5R9QH95_9GAMM	Uniprot	GLU	glutathione	Oxaliplatin	chemoresistance
A0A5S3RRB4_9GAMM	Uniprot	GLU	glutathione	Oxaliplatin	chemoresistance
A0A5S3VQZ5_9GAMM	Uniprot	GLU	glutathione	Oxaliplatin	chemoresistance
A0A5S4EQX3_9PROT	Uniprot	GLU	glutathione	Oxaliplatin	chemoresistance
A0A5S4FFA1_9ACTN	Uniprot	GLU	glutathione	Oxaliplatin	chemoresistance
A0A5S4G4T8_9ACTN	Uniprot	GLU	glutathione	Oxaliplatin	chemoresistance
A0A5S4GTD5_9ACTN	Uniprot	GLU	glutathione	Oxaliplatin	chemoresistance
A0A5S4ZPU8_9FIRM	Uniprot	GLU	glutathione	Oxaliplatin	chemoresistance
A0A5S5BGU9_STUST	Uniprot	GLU	glutathione	Oxaliplatin	chemoresistance
A0A5S5C693_9BACL	Uniprot	GLU	glutathione	Oxaliplatin	chemoresistance
A0A5S5DVP7_9FLAO	Uniprot	GLU	glutathione	Oxaliplatin	chemoresistance
A0A5S9F542_9BACT	Uniprot	GLU	glutathione	Oxaliplatin	chemoresistance
A0A5S9IKF0_9BACT	Uniprot	GLU	glutathione	Oxaliplatin	chemoresistance
A0A5S9N8S8_9GAMM	Uniprot	GLU	glutathione	Oxaliplatin	chemoresistance
A0A5S9PJF2_9GAMM	Uniprot	GLU	glutathione	Oxaliplatin	chemoresistance
A0A5S9Q575_9HYPH	Uniprot	GLU	glutathione	Oxaliplatin	chemoresistance
A0A5S9R3U3_MYCVN	Uniprot	GLU	glutathione	Oxaliplatin	chemoresistance
A0A640SZ72_9ACTN	Uniprot	GLU	glutathione	Oxaliplatin	chemoresistance
A0A640UU08_9ACTN	Uniprot	GLU	glutathione	Oxaliplatin	chemoresistance
A0A640WD06_9GAMM	Uniprot	GLU	glutathione	Oxaliplatin	chemoresistance
A0A640Y8P1_9BACT	Uniprot	GLU	glutathione	Oxaliplatin	chemoresistance
A0A641AT31_9ACTN	Uniprot	GLU	glutathione	Oxaliplatin	chemoresistance
A0A642PJK8_9BACT	Uniprot	GLU	glutathione	Oxaliplatin	chemoresistance
A0A643F9D2_IDEDE	Uniprot	GLU	glutathione	Oxaliplatin	chemoresistance
A0A643FYU7_9BURK	Uniprot	GLU	glutathione	Oxaliplatin	chemoresistance
A0A646KFE5_STRJU	Uniprot	GLU	glutathione	Oxaliplatin	chemoresistance
A0A650G1K4_ENTAG	Uniprot	GLU	glutathione	Oxaliplatin	chemoresistance
A0A651E378_HALSX	Uniprot	GLU	glutathione	Oxaliplatin	chemoresistance
A0A651EJU6_9GAMM	Uniprot	GLU	glutathione	Oxaliplatin	chemoresistance
A0A651F5G2_9FLAO	Uniprot	GLU	glutathione	Oxaliplatin	chemoresistance
A0A651FQB0_9HYPH	Uniprot	GLU	glutathione	Oxaliplatin	chemoresistance
A0A651G8S2_9ACTN	Uniprot	GLU	glutathione	Oxaliplatin	chemoresistance
A0A651HP19_9BACT	Uniprot	GLU	glutathione	Oxaliplatin	chemoresistance
A0A652Z010_9CYAN	Uniprot	GLU	glutathione	Oxaliplatin	chemoresistance
A0A653EGH7_9MYCO	Uniprot	GLU	glutathione	Oxaliplatin	chemoresistance
A0A653JSJ9_9SPHN	Uniprot	GLU	glutathione	Oxaliplatin	chemoresistance
A0A653MCL3_9GAMM	Uniprot	GLU	glutathione	Oxaliplatin	chemoresistance
A0A653RJC8_9ALTE	Uniprot	GLU	glutathione	Oxaliplatin	chemoresistance
A0A653UWY0_9MICO	Uniprot	GLU	glutathione	Oxaliplatin	chemoresistance
A0A654C6U1_9SPHN	Uniprot	GLU	glutathione	Oxaliplatin	chemoresistance
A0A654SNX3_9CYAN	Uniprot	GLU	glutathione	Oxaliplatin	chemoresistance
A0A655Z290_VIBCL	Uniprot	GLU	glutathione	Oxaliplatin	chemoresistance
A0A656HEW0_THINJ	Uniprot	GLU	glutathione	Oxaliplatin	chemoresistance
A0A657AUF6_9GAMM	Uniprot	GLU	glutathione	Oxaliplatin	chemoresistance
A0A657B365_9GAMM	Uniprot	GLU	glutathione	Oxaliplatin	chemoresistance
A0A657BES4_9GAMM	Uniprot	GLU	glutathione	Oxaliplatin	chemoresistance
A0A658NQJ8_9ENTR	Uniprot	GLU	glutathione	Oxaliplatin	chemoresistance
A0A660CDV8_9PSEU	Uniprot	GLU	glutathione	Oxaliplatin	chemoresistance
A0A660L472_9BACL	Uniprot	GLU	glutathione	Oxaliplatin	chemoresistance
A0A660R7G7_9BACT	Uniprot	GLU	glutathione	Oxaliplatin	chemoresistance
A0A660S333_9BACT	Uniprot	GLU	glutathione	Oxaliplatin	chemoresistance
A0A660THV0_UNCSP	Uniprot	GLU	glutathione	Oxaliplatin	chemoresistance
A0A660UXX7_UNCPL	Uniprot	GLU	glutathione	Oxaliplatin	chemoresistance
A0A660VX85_UNCPL	Uniprot	GLU	glutathione	Oxaliplatin	chemoresistance
A0A660XG80_9BACT	Uniprot	GLU	glutathione	Oxaliplatin	chemoresistance
A0A660Z911_9BACT	Uniprot	GLU	glutathione	Oxaliplatin	chemoresistance
A0A661BP82_9GAMM	Uniprot	GLU	glutathione	Oxaliplatin	chemoresistance
A0A661D8A0_9GAMM	Uniprot	GLU	glutathione	Oxaliplatin	chemoresistance
A0A661EE03_9GAMM	Uniprot	GLU	glutathione	Oxaliplatin	chemoresistance
A0A661ETL5_9GAMM	Uniprot	GLU	glutathione	Oxaliplatin	chemoresistance
A0A661H8Q3_9GAMM	Uniprot	GLU	glutathione	Oxaliplatin	chemoresistance
A0A661IYB5_UNCDE	Uniprot	GLU	glutathione	Oxaliplatin	chemoresistance
A0A661LGW2_UNCDE	Uniprot	GLU	glutathione	Oxaliplatin	chemoresistance
A0A661MDX4_UNCDE	Uniprot	GLU	glutathione	Oxaliplatin	chemoresistance
A0A661MTF9_UNCDE	Uniprot	GLU	glutathione	Oxaliplatin	chemoresistance
A0A661NB40_UNCDE	Uniprot	GLU	glutathione	Oxaliplatin	chemoresistance
A0A661NW50_UNCDE	Uniprot	GLU	glutathione	Oxaliplatin	chemoresistance
A0A661PL43_UNCDE	Uniprot	GLU	glutathione	Oxaliplatin	chemoresistance
A0A661RMT0_UNCDE	Uniprot	GLU	glutathione	Oxaliplatin	chemoresistance
A0A661T372_UNCDE	Uniprot	GLU	glutathione	Oxaliplatin	chemoresistance
A0A661UJV5_9BACT	Uniprot	GLU	glutathione	Oxaliplatin	chemoresistance
A0A661VS98_UNCCH	Uniprot	GLU	glutathione	Oxaliplatin	chemoresistance
A0A661WQ76_UNCCH	Uniprot	GLU	glutathione	Oxaliplatin	chemoresistance
A0A661YT15_9BACT	Uniprot	GLU	glutathione	Oxaliplatin	chemoresistance
A0A661ZWE4_9BACT	Uniprot	GLU	glutathione	Oxaliplatin	chemoresistance
A0A662BQF9_9BACT	Uniprot	GLU	glutathione	Oxaliplatin	chemoresistance
A0A662DM31_UNCAC	Uniprot	GLU	glutathione	Oxaliplatin	chemoresistance
A0A662EJD2_9BACT	Uniprot	GLU	glutathione	Oxaliplatin	chemoresistance
A0A662Z466_9STAP	Uniprot	GLU	glutathione	Oxaliplatin	chemoresistance
A0A679I4I9_9BACT	Uniprot	GLU	glutathione	Oxaliplatin	chemoresistance
A0A679IUZ6_VARPD	Uniprot	GLU	glutathione	Oxaliplatin	chemoresistance
A0A679JKV8_VARPD	Uniprot	GLU	glutathione	Oxaliplatin	chemoresistance
A0A6A0BBG4_9LACT	Uniprot	GLU	glutathione	Oxaliplatin	chemoresistance
A0A6A0RBD6_UNCAM	Uniprot	GLU	glutathione	Oxaliplatin	chemoresistance
A0A6A4U9J9_9RHOB	Uniprot	GLU	glutathione	Oxaliplatin	chemoresistance
A0A6A4UV27_9RHOB	Uniprot	GLU	glutathione	Oxaliplatin	chemoresistance
A0A6A7KLH1_9PROT	Uniprot	GLU	glutathione	Oxaliplatin	chemoresistance
A0A6A7KU54_9PROT	Uniprot	GLU	glutathione	Oxaliplatin	chemoresistance
A0A6A7LXG6_UNCCH	Uniprot	GLU	glutathione	Oxaliplatin	chemoresistance
A0A6A7MBP3_9PROT	Uniprot	GLU	glutathione	Oxaliplatin	chemoresistance
A0A6A8A9E3_9HYPH	Uniprot	GLU	glutathione	Oxaliplatin	chemoresistance
A0A6A8DC09_9BACI	Uniprot	GLU	glutathione	Oxaliplatin	chemoresistance
A0A6A8ME11_9LACO	Uniprot	GLU	glutathione	Oxaliplatin	chemoresistance
A0A6A8QGN9_9PROT	Uniprot	GLU	glutathione	Oxaliplatin	chemoresistance
A0A6B0TN00_9RHOB	Uniprot	GLU	glutathione	Oxaliplatin	chemoresistance
A0A6B0YGN5_9GAMM	Uniprot	GLU	glutathione	Oxaliplatin	chemoresistance
A0A6B0ZDW6_9ACTN	Uniprot	GLU	glutathione	Oxaliplatin	chemoresistance
A0A6B2FGH1_9BACT	Uniprot	GLU	glutathione	Oxaliplatin	chemoresistance
A0A6B2IDU8_9GAMM	Uniprot	GLU	glutathione	Oxaliplatin	chemoresistance
A0A6B2K1B9_9RHOB	Uniprot	GLU	glutathione	Oxaliplatin	chemoresistance
A0A6B2NPU0_9RHOB	Uniprot	GLU	glutathione	Oxaliplatin	chemoresistance
A0A6B2PN15_9RHOB	Uniprot	GLU	glutathione	Oxaliplatin	chemoresistance
A0A6B2RS72_9ACTN	Uniprot	GLU	glutathione	Oxaliplatin	chemoresistance
A0A6B2U9R3_9ACTN	Uniprot	GLU	glutathione	Oxaliplatin	chemoresistance
A0A6B2VK12_9ACTN	Uniprot	GLU	glutathione	Oxaliplatin	chemoresistance
A0A6B2XCR4_9ACTN	Uniprot	GLU	glutathione	Oxaliplatin	chemoresistance
A0A6B3C782_9ACTN	Uniprot	GLU	glutathione	Oxaliplatin	chemoresistance
A0A6B3GZ53_9ACTN	Uniprot	GLU	glutathione	Oxaliplatin	chemoresistance
A0A6B3P7G7_9CYAN	Uniprot	GLU	glutathione	Oxaliplatin	chemoresistance
A0A6B3RQP9_9RHOB	Uniprot	GLU	glutathione	Oxaliplatin	chemoresistance
A0A6B3UEH8_9CAUL	Uniprot	GLU	glutathione	Oxaliplatin	chemoresistance
A0A6B8RUL1_9BACL	Uniprot	GLU	glutathione	Oxaliplatin	chemoresistance
A0A6B8VN36_9CORY	Uniprot	GLU	glutathione	Oxaliplatin	chemoresistance
A0A6B8WC18_9CORY	Uniprot	GLU	glutathione	Oxaliplatin	chemoresistance
A0A6C0GFU2_9BACT	Uniprot	GLU	glutathione	Oxaliplatin	chemoresistance
A0A6C0P1H5_9BACL	Uniprot	GLU	glutathione	Oxaliplatin	chemoresistance
A0A6C1B8M7_9RHOO	Uniprot	GLU	glutathione	Oxaliplatin	chemoresistance
A0A6C1N201_9GAMM	Uniprot	GLU	glutathione	Oxaliplatin	chemoresistance
A0A6C1NQ27_9BACT	Uniprot	GLU	glutathione	Oxaliplatin	chemoresistance
A0A6C1SRD9_9PROT	Uniprot	GLU	glutathione	Oxaliplatin	chemoresistance
A0A6C2D0W8_9RHOO	Uniprot	GLU	glutathione	Oxaliplatin	chemoresistance
A0A6C2UBF1_PONDE	Uniprot	GLU	glutathione	Oxaliplatin	chemoresistance
A0A6C7EC39_ILUCY	Uniprot	GLU	glutathione	Oxaliplatin	chemoresistance
A0A6F8PNI9_9GAMM	Uniprot	GLU	glutathione	Oxaliplatin	chemoresistance
A0A6F8TQL6_9BACI	Uniprot	GLU	glutathione	Oxaliplatin	chemoresistance
A0A6F8YGN1_9ACTN	Uniprot	GLU	glutathione	Oxaliplatin	chemoresistance
A0A6G1SUJ6_9CHLR	Uniprot	GLU	glutathione	Oxaliplatin	chemoresistance
A0A6G1XBP9_9BACI	Uniprot	GLU	glutathione	Oxaliplatin	chemoresistance
A0A6G2RUP5_9ACTN	Uniprot	GLU	glutathione	Oxaliplatin	chemoresistance
A0A6G2W0V7_9ACTN	Uniprot	GLU	glutathione	Oxaliplatin	chemoresistance
A0A6G3BWG7_9ACTN	Uniprot	GLU	glutathione	Oxaliplatin	chemoresistance
A0A6G3R3T9_9ACTN	Uniprot	GLU	glutathione	Oxaliplatin	chemoresistance
A0A6G3Z2V4_9CYAN	Uniprot	GLU	glutathione	Oxaliplatin	chemoresistance
A0A6G3ZWT2_9BACL	Uniprot	GLU	glutathione	Oxaliplatin	chemoresistance
A0A6G4UCL6_9ACTN	Uniprot	GLU	glutathione	Oxaliplatin	chemoresistance
A0A6G4VI36_9ACTN	Uniprot	GLU	glutathione	Oxaliplatin	chemoresistance
A0A6G4WML3_9HYPH	Uniprot	GLU	glutathione	Oxaliplatin	chemoresistance
A0A6G4XKF8_9ACTN	Uniprot	GLU	glutathione	Oxaliplatin	chemoresistance
A0A6G5R2F9_9BACT	Uniprot	GLU	glutathione	Oxaliplatin	chemoresistance
A0A6G6WB50_9ACTN	Uniprot	GLU	glutathione	Oxaliplatin	chemoresistance
A0A6G6XAZ2_9SPHN	Uniprot	GLU	glutathione	Oxaliplatin	chemoresistance
A0A6G6Y958_9SPHN	Uniprot	GLU	glutathione	Oxaliplatin	chemoresistance
A0A6G6YZ58_9BRAD	Uniprot	GLU	glutathione	Oxaliplatin	chemoresistance
A0A6G6ZZD6_9PSED	Uniprot	GLU	glutathione	Oxaliplatin	chemoresistance
A0A6G7VD60_9GAMM	Uniprot	GLU	glutathione	Oxaliplatin	chemoresistance
A0A6G7VNL3_9RHOB	Uniprot	GLU	glutathione	Oxaliplatin	chemoresistance
A0A6G7WEF7_9LACT	Uniprot	GLU	glutathione	Oxaliplatin	chemoresistance
A0A6G7YAM2_9ACTN	Uniprot	GLU	glutathione	Oxaliplatin	chemoresistance
A0A6G7YQG2_9SPHN	Uniprot	GLU	glutathione	Oxaliplatin	chemoresistance
A0A6G7ZA77_9FIRM	Uniprot	GLU	glutathione	Oxaliplatin	chemoresistance
A0A6G7ZMI0_9SPHN	Uniprot	GLU	glutathione	Oxaliplatin	chemoresistance
A0A6G8D090_9BURK	Uniprot	GLU	glutathione	Oxaliplatin	chemoresistance
A0A6G8DHC2_9GAMM	Uniprot	GLU	glutathione	Oxaliplatin	chemoresistance
A0A6G8FQZ4_9MICO	Uniprot	GLU	glutathione	Oxaliplatin	chemoresistance
A0A6G8IK17_9BURK	Uniprot	GLU	glutathione	Oxaliplatin	chemoresistance
A0A6G8Q5X8_9ACTN	Uniprot	GLU	glutathione	Oxaliplatin	chemoresistance
A0A6G8RT57_9GAMM	Uniprot	GLU	glutathione	Oxaliplatin	chemoresistance
A0A6G8S6J5_9GAMM	Uniprot	GLU	glutathione	Oxaliplatin	chemoresistance
A0A6G9H0K8_9ACTN	Uniprot	GLU	glutathione	Oxaliplatin	chemoresistance
A0A6G9NDD6_9SPHN	Uniprot	GLU	glutathione	Oxaliplatin	chemoresistance
A0A6G9WC76_9RHOB	Uniprot	GLU	glutathione	Oxaliplatin	chemoresistance
A0A6G9XQA5_NOCBR	Uniprot	GLU	glutathione	Oxaliplatin	chemoresistance
A0A6G9YFZ6_9NOCA	Uniprot	GLU	glutathione	Oxaliplatin	chemoresistance
A0A6H0IZM2_9GAMM	Uniprot	GLU	glutathione	Oxaliplatin	chemoresistance
A0A6H0WMW8_9BACI	Uniprot	GLU	glutathione	Oxaliplatin	chemoresistance
A0A6H1KSQ1_9ACTN	Uniprot	GLU	glutathione	Oxaliplatin	chemoresistance
A0A6H1UB49_9GAMM	Uniprot	GLU	glutathione	Oxaliplatin	chemoresistance
A0A6H1WC83_9MICO	Uniprot	GLU	glutathione	Oxaliplatin	chemoresistance
A0A6H2CWA8_9BACT	Uniprot	GLU	glutathione	Oxaliplatin	chemoresistance
A0A6H2F2N6_9ENTR	Uniprot	GLU	glutathione	Oxaliplatin	chemoresistance
A0A6H2H6H6_9BURK	Uniprot	GLU	glutathione	Oxaliplatin	chemoresistance
A0A6H2HED6_9BURK	Uniprot	GLU	glutathione	Oxaliplatin	chemoresistance
A0A6H2KUM9_9RHOB	Uniprot	GLU	glutathione	Oxaliplatin	chemoresistance
A0A6H2NL40_9CYAN	Uniprot	GLU	glutathione	Oxaliplatin	chemoresistance
A0A6H3CLW0_9PSED	Uniprot	GLU	glutathione	Oxaliplatin	chemoresistance
A0A6H9KSC4_9BACT	Uniprot	GLU	glutathione	Oxaliplatin	chemoresistance
A0A6H9LR71_9BACT	Uniprot	GLU	glutathione	Oxaliplatin	chemoresistance
A0A6H9WU11_9MICO	Uniprot	GLU	glutathione	Oxaliplatin	chemoresistance
A0A6H9Z426_9ACTN	Uniprot	GLU	glutathione	Oxaliplatin	chemoresistance
A0A6I1EBV9_9RHOB	Uniprot	GLU	glutathione	Oxaliplatin	chemoresistance
A0A6I1FD08_9BACI	Uniprot	GLU	glutathione	Oxaliplatin	chemoresistance
A0A6I1G4M7_9MICO	Uniprot	GLU	glutathione	Oxaliplatin	chemoresistance
A0A6I1I137_9BURK	Uniprot	GLU	glutathione	Oxaliplatin	chemoresistance
A0A6I1L501_PSESP	Uniprot	GLU	glutathione	Oxaliplatin	chemoresistance
A0A6I1MX23_9BURK	Uniprot	GLU	glutathione	Oxaliplatin	chemoresistance
A0A6I1QRT2_UNCDE	Uniprot	GLU	glutathione	Oxaliplatin	chemoresistance
A0A6I1Z2E2_9ACTN	Uniprot	GLU	glutathione	Oxaliplatin	chemoresistance
A0A6I2FUG3_9NOCA	Uniprot	GLU	glutathione	Oxaliplatin	chemoresistance
A0A6I2GK83_9BACT	Uniprot	GLU	glutathione	Oxaliplatin	chemoresistance
A0A6I2GYF9_9BACT	Uniprot	GLU	glutathione	Oxaliplatin	chemoresistance
A0A6I2KY14_9BURK	Uniprot	GLU	glutathione	Oxaliplatin	chemoresistance
A0A6I2MM95_9FLAO	Uniprot	GLU	glutathione	Oxaliplatin	chemoresistance
A0A6I2VPB5_UNCAC	Uniprot	GLU	glutathione	Oxaliplatin	chemoresistance
A0A6I2X3S5_UNCAC	Uniprot	GLU	glutathione	Oxaliplatin	chemoresistance
A0A6I2Y341_UNCAC	Uniprot	GLU	glutathione	Oxaliplatin	chemoresistance
A0A6I2ZDR3_UNCAC	Uniprot	GLU	glutathione	Oxaliplatin	chemoresistance
A0A6I3BSE2_UNCAC	Uniprot	GLU	glutathione	Oxaliplatin	chemoresistance
A0A6I3FWE9_UNCAC	Uniprot	GLU	glutathione	Oxaliplatin	chemoresistance
A0A6I3JCF2_9ACTN	Uniprot	GLU	glutathione	Oxaliplatin	chemoresistance
A0A6I3MQY0_UNCAC	Uniprot	GLU	glutathione	Oxaliplatin	chemoresistance
A0A6I3SI46_HELMO	Uniprot	GLU	glutathione	Oxaliplatin	chemoresistance
A0A6I4E373_AGRVI	Uniprot	GLU	glutathione	Oxaliplatin	chemoresistance
A0A6I4INU4_9SPHI	Uniprot	GLU	glutathione	Oxaliplatin	chemoresistance
A0A6I4KPZ7_9PSED	Uniprot	GLU	glutathione	Oxaliplatin	chemoresistance
A0A6I4NYB4_9MICO	Uniprot	GLU	glutathione	Oxaliplatin	chemoresistance
A0A6I4SPD6_9SPHN	Uniprot	GLU	glutathione	Oxaliplatin	chemoresistance
A0A6I4SXB1_9SPHN	Uniprot	GLU	glutathione	Oxaliplatin	chemoresistance
A0A6I4TD06_9SPHN	Uniprot	GLU	glutathione	Oxaliplatin	chemoresistance
A0A6I4TV95_9SPHN	Uniprot	GLU	glutathione	Oxaliplatin	chemoresistance
A0A6I4UWN9_9SPHN	Uniprot	GLU	glutathione	Oxaliplatin	chemoresistance
A0A6I4VZX2_9BACL	Uniprot	GLU	glutathione	Oxaliplatin	chemoresistance
A0A6I4Z9S2_9CHLR	Uniprot	GLU	glutathione	Oxaliplatin	chemoresistance
A0A6I5D3M2_9ACTN	Uniprot	GLU	glutathione	Oxaliplatin	chemoresistance
A0A6I5HQP7_9ACTN	Uniprot	GLU	glutathione	Oxaliplatin	chemoresistance
A0A6I5NHY9_9CYAN	Uniprot	GLU	glutathione	Oxaliplatin	chemoresistance
A0A6I5P826_9CYAN	Uniprot	GLU	glutathione	Oxaliplatin	chemoresistance
A0A6I5R3T0_9CYAN	Uniprot	GLU	glutathione	Oxaliplatin	chemoresistance
A0A6I5WEG9_9ACTN	Uniprot	GLU	glutathione	Oxaliplatin	chemoresistance
A0A6I5WXV1_9SPHN	Uniprot	GLU	glutathione	Oxaliplatin	chemoresistance
A0A6I6A3Y2_9CELL	Uniprot	GLU	glutathione	Oxaliplatin	chemoresistance
A0A6I6G7U6_9BACT	Uniprot	GLU	glutathione	Oxaliplatin	chemoresistance
A0A6I6H573_VARPD	Uniprot	GLU	glutathione	Oxaliplatin	chemoresistance
A0A6I6JRG8_9BACT	Uniprot	GLU	glutathione	Oxaliplatin	chemoresistance
A0A6I6L8V5_9SPHN	Uniprot	GLU	glutathione	Oxaliplatin	chemoresistance
A0A6I6LQ78_STUST	Uniprot	GLU	glutathione	Oxaliplatin	chemoresistance
A0A6I6MLE1_9CAUL	Uniprot	GLU	glutathione	Oxaliplatin	chemoresistance
A0A6I6MWD7_9CAUL	Uniprot	GLU	glutathione	Oxaliplatin	chemoresistance
A0A6I6NQ09_9ACTN	Uniprot	GLU	glutathione	Oxaliplatin	chemoresistance
A0A6I6S0M2_9ACTN	Uniprot	GLU	glutathione	Oxaliplatin	chemoresistance
A0A6I7HRY5_9HYPH	Uniprot	GLU	glutathione	Oxaliplatin	chemoresistance
A0A6I7N090_HALSX	Uniprot	GLU	glutathione	Oxaliplatin	chemoresistance
A0A6I7NBU5_9GAMM	Uniprot	GLU	glutathione	Oxaliplatin	chemoresistance
A0A6I7NSE6_9BACT	Uniprot	GLU	glutathione	Oxaliplatin	chemoresistance
A0A6I7PBM4_9SPIO	Uniprot	GLU	glutathione	Oxaliplatin	chemoresistance
A0A6I7PVV3_9DELT	Uniprot	GLU	glutathione	Oxaliplatin	chemoresistance
A0A6I7QLG2_9BACT	Uniprot	GLU	glutathione	Oxaliplatin	chemoresistance
A0A6I7YL40_9ACTN	Uniprot	GLU	glutathione	Oxaliplatin	chemoresistance
A0A6I8LZ90_9PSEU	Uniprot	GLU	glutathione	Oxaliplatin	chemoresistance
A0A6J4FFP8_9PROT	Uniprot	GLU	glutathione	Oxaliplatin	chemoresistance
A0A6J4G8U1_9FLAO	Uniprot	GLU	glutathione	Oxaliplatin	chemoresistance
A0A6J4H7S3_9PSEU	Uniprot	GLU	glutathione	Oxaliplatin	chemoresistance
A0A6J4HYX5_9PROT	Uniprot	GLU	glutathione	Oxaliplatin	chemoresistance
A0A6J4JEJ5_9BACT	Uniprot	GLU	glutathione	Oxaliplatin	chemoresistance
A0A6J4K9Z2_9CHLR	Uniprot	GLU	glutathione	Oxaliplatin	chemoresistance
A0A6J4MUM3_9ACTN	Uniprot	GLU	glutathione	Oxaliplatin	chemoresistance
A0A6J4P8B9_9BURK	Uniprot	GLU	glutathione	Oxaliplatin	chemoresistance
A0A6J4Q4B7_9ACTN	Uniprot	GLU	glutathione	Oxaliplatin	chemoresistance
A0A6J4QNG0_9ACTN	Uniprot	GLU	glutathione	Oxaliplatin	chemoresistance
A0A6J4SFQ5_9ACTN	Uniprot	GLU	glutathione	Oxaliplatin	chemoresistance
A0A6J4SSR6_9SPHN	Uniprot	GLU	glutathione	Oxaliplatin	chemoresistance
A0A6J4T764_9SPHN	Uniprot	GLU	glutathione	Oxaliplatin	chemoresistance
A0A6J4TR17_9SPHN	Uniprot	GLU	glutathione	Oxaliplatin	chemoresistance
A0A6J4VAC3_9BACT	Uniprot	GLU	glutathione	Oxaliplatin	chemoresistance
A0A6J4X0Q3_9DELT	Uniprot	GLU	glutathione	Oxaliplatin	chemoresistance
A0A6J4XQE8_9DELT	Uniprot	GLU	glutathione	Oxaliplatin	chemoresistance
A0A6J4YIG1_9DELT	Uniprot	GLU	glutathione	Oxaliplatin	chemoresistance
A0A6J5DEG7_9BURK	Uniprot	GLU	glutathione	Oxaliplatin	chemoresistance
A0A6J5E152_9BURK	Uniprot	GLU	glutathione	Oxaliplatin	chemoresistance
A0A6J5EFQ7_9BURK	Uniprot	GLU	glutathione	Oxaliplatin	chemoresistance
A0A6J5GB13_9BURK	Uniprot	GLU	glutathione	Oxaliplatin	chemoresistance
A0A6L3F1S6_UNCCH	Uniprot	GLU	glutathione	Oxaliplatin	chemoresistance
A0A6L3V506_9BACI	Uniprot	GLU	glutathione	Oxaliplatin	chemoresistance
A0A6L3VTE9_9ACTN	Uniprot	GLU	glutathione	Oxaliplatin	chemoresistance
A0A6L4ALP3_9BACT	Uniprot	GLU	glutathione	Oxaliplatin	chemoresistance
A0A6L4B6H6_9RHOO	Uniprot	GLU	glutathione	Oxaliplatin	chemoresistance
A0A6L4WZI1_9BIFI	Uniprot	GLU	glutathione	Oxaliplatin	chemoresistance
A0A6L4ZJ70_9BACT	Uniprot	GLU	glutathione	Oxaliplatin	chemoresistance
A0A6L5EQ86_9CORY	Uniprot	GLU	glutathione	Oxaliplatin	chemoresistance
A0A6L5FCH6_9ACTN	Uniprot	GLU	glutathione	Oxaliplatin	chemoresistance
A0A6L5FN15_9HYPH	Uniprot	GLU	glutathione	Oxaliplatin	chemoresistance
A0A6L5G0C8_UNCAC	Uniprot	GLU	glutathione	Oxaliplatin	chemoresistance
A0A6L5NYL4_9GAMM	Uniprot	GLU	glutathione	Oxaliplatin	chemoresistance
A0A6L5QLM8_9BURK	Uniprot	GLU	glutathione	Oxaliplatin	chemoresistance
A0A6L5Z1Q0_9RHOB	Uniprot	GLU	glutathione	Oxaliplatin	chemoresistance
A0A6L6GMG7_9GAMM	Uniprot	GLU	glutathione	Oxaliplatin	chemoresistance
A0A6L6H0P0_9BACL	Uniprot	GLU	glutathione	Oxaliplatin	chemoresistance
A0A6L6IFG0_9ESCH	Uniprot	GLU	glutathione	Oxaliplatin	chemoresistance
A0A6L6IWV5_9RHOB	Uniprot	GLU	glutathione	Oxaliplatin	chemoresistance
A0A6L6JME0_9GAMM	Uniprot	GLU	glutathione	Oxaliplatin	chemoresistance
A0A6L6Q0U3_9BURK	Uniprot	GLU	glutathione	Oxaliplatin	chemoresistance
A0A6L6WDR1_9RHOB	Uniprot	GLU	glutathione	Oxaliplatin	chemoresistance
A0A6L6YM49_9BURK	Uniprot	GLU	glutathione	Oxaliplatin	chemoresistance
A0A6L7EWJ6_9ACTN	Uniprot	GLU	glutathione	Oxaliplatin	chemoresistance
A0A6L7G5F3_9RHOB	Uniprot	GLU	glutathione	Oxaliplatin	chemoresistance
A0A6L7GGW7_9SPHN	Uniprot	GLU	glutathione	Oxaliplatin	chemoresistance
A0A6L7JML8_9GAMM	Uniprot	GLU	glutathione	Oxaliplatin	chemoresistance
A0A6L7KNW2_9RHOB	Uniprot	GLU	glutathione	Oxaliplatin	chemoresistance
A0A6L7N2Y0_9GAMM	Uniprot	GLU	glutathione	Oxaliplatin	chemoresistance
A0A6L7NQQ4_9BACT	Uniprot	GLU	glutathione	Oxaliplatin	chemoresistance
A0A6L7VL89_9GAMM	Uniprot	GLU	glutathione	Oxaliplatin	chemoresistance
A0A6L8A071_9PROT	Uniprot	GLU	glutathione	Oxaliplatin	chemoresistance
A0A6L8AEV3_9GAMM	Uniprot	GLU	glutathione	Oxaliplatin	chemoresistance
A0A6L8CWT2_9GAMM	Uniprot	GLU	glutathione	Oxaliplatin	chemoresistance
A0A6L8E7K9_UNCCH	Uniprot	GLU	glutathione	Oxaliplatin	chemoresistance
A0A6L8ETH3_9BACT	Uniprot	GLU	glutathione	Oxaliplatin	chemoresistance
A0A6L8GMZ8_9BACT	Uniprot	GLU	glutathione	Oxaliplatin	chemoresistance
A0A6L8ISL8_9GAMM	Uniprot	GLU	glutathione	Oxaliplatin	chemoresistance
A0A6L8LIE3_9RHOB	Uniprot	GLU	glutathione	Oxaliplatin	chemoresistance
A0A6L8VMN2_9RHOB	Uniprot	GLU	glutathione	Oxaliplatin	chemoresistance
A0A6L9EHN5_9FLAO	Uniprot	GLU	glutathione	Oxaliplatin	chemoresistance
A0A6L9FM33_9VIBR	Uniprot	GLU	glutathione	Oxaliplatin	chemoresistance
A0A6L9MMT8_9HYPH	Uniprot	GLU	glutathione	Oxaliplatin	chemoresistance
A0A6L9Y1K3_9MICO	Uniprot	GLU	glutathione	Oxaliplatin	chemoresistance
A0A6M0BXU1_9CYAN	Uniprot	GLU	glutathione	Oxaliplatin	chemoresistance
A0A6M0CFY5_9CYAN	Uniprot	GLU	glutathione	Oxaliplatin	chemoresistance
A0A6M0JBH5_9NOSO	Uniprot	GLU	glutathione	Oxaliplatin	chemoresistance
A0A6M0L3T0_9BACT	Uniprot	GLU	glutathione	Oxaliplatin	chemoresistance
A0A6M0Q8B8_9BACI	Uniprot	GLU	glutathione	Oxaliplatin	chemoresistance
A0A6M0QTZ1_9RHOB	Uniprot	GLU	glutathione	Oxaliplatin	chemoresistance
A0A6M1LHS5_9PROT	Uniprot	GLU	glutathione	Oxaliplatin	chemoresistance
A0A6M1N3P8_9SPHI	Uniprot	GLU	glutathione	Oxaliplatin	chemoresistance
A0A6M1QX76_9MICC	Uniprot	GLU	glutathione	Oxaliplatin	chemoresistance
A0A6M1U6H7_9RHOB	Uniprot	GLU	glutathione	Oxaliplatin	chemoresistance
A0A6M1UL93_9BACT	Uniprot	GLU	glutathione	Oxaliplatin	chemoresistance
A0A6M1YA14_9GAMM	Uniprot	GLU	glutathione	Oxaliplatin	chemoresistance
A0A6M1ZZ70_UNCCA	Uniprot	GLU	glutathione	Oxaliplatin	chemoresistance
A0A6M4FKU9_9GAMM	Uniprot	GLU	glutathione	Oxaliplatin	chemoresistance
A0A6M4GUS0_9PROT	Uniprot	GLU	glutathione	Oxaliplatin	chemoresistance
A0A6M4IHJ9_9BACT	Uniprot	GLU	glutathione	Oxaliplatin	chemoresistance
A0A6M4MCN3_9ALTE	Uniprot	GLU	glutathione	Oxaliplatin	chemoresistance
A0A6M5UFV4_9MICO	Uniprot	GLU	glutathione	Oxaliplatin	chemoresistance
A0A6M6JU38_9PSEU	Uniprot	GLU	glutathione	Oxaliplatin	chemoresistance
A0A6M7UT51_9HYPH	Uniprot	GLU	glutathione	Oxaliplatin	chemoresistance
A0A6M7WA88_9HYPH	Uniprot	GLU	glutathione	Oxaliplatin	chemoresistance
A0A6M7WJ44_RHILI	Uniprot	GLU	glutathione	Oxaliplatin	chemoresistance
A0A6M7WVG4_RHILI	Uniprot	GLU	glutathione	Oxaliplatin	chemoresistance
A0A6M8HSR9_9PROT	Uniprot	GLU	glutathione	Oxaliplatin	chemoresistance
A0A6M8VE40_9PROT	Uniprot	GLU	glutathione	Oxaliplatin	chemoresistance
A0A6M8VT47_9PROT	Uniprot	GLU	glutathione	Oxaliplatin	chemoresistance
A0A6M8WHI3_9PROT	Uniprot	GLU	glutathione	Oxaliplatin	chemoresistance
A0A6N0DQK8_9HYPH	Uniprot	GLU	glutathione	Oxaliplatin	chemoresistance
A0A6N0JKY0_ACHDE	Uniprot	GLU	glutathione	Oxaliplatin	chemoresistance
A0A6N0WSC7_9SPHN	Uniprot	GLU	glutathione	Oxaliplatin	chemoresistance
A0A6N0ZBQ1_9PROT	Uniprot	GLU	glutathione	Oxaliplatin	chemoresistance
A0A6N1DRP3_9GAMM	Uniprot	GLU	glutathione	Oxaliplatin	chemoresistance
A0A6N1X2K8_9BURK	Uniprot	GLU	glutathione	Oxaliplatin	chemoresistance
A0A6N1YEE2_9GAMM	Uniprot	GLU	glutathione	Oxaliplatin	chemoresistance
A0A6N2CZV1_UNCDE	Uniprot	GLU	glutathione	Oxaliplatin	chemoresistance
A0A6N2DCU6_9CYAN	Uniprot	GLU	glutathione	Oxaliplatin	chemoresistance
A0A6N2DWB3_9ACTN	Uniprot	GLU	glutathione	Oxaliplatin	chemoresistance
A0A6N2I4L5_9ACTN	Uniprot	GLU	glutathione	Oxaliplatin	chemoresistance
A0A6N2R9S3_9FIRM	Uniprot	GLU	glutathione	Oxaliplatin	chemoresistance
A0A6N2T130_9ACTO	Uniprot	GLU	glutathione	Oxaliplatin	chemoresistance
A0A6N2UNA2_9BIFI	Uniprot	GLU	glutathione	Oxaliplatin	chemoresistance
A0A6N2XTA5_9FIRM	Uniprot	GLU	glutathione	Oxaliplatin	chemoresistance
A0A6N3HEZ0_9CLOT	Uniprot	GLU	glutathione	Oxaliplatin	chemoresistance
A0A6N3IA75_9BACT	Uniprot	GLU	glutathione	Oxaliplatin	chemoresistance
A0A6N3LHT7_9VIBR	Uniprot	GLU	glutathione	Oxaliplatin	chemoresistance
A0A6N3T3W7_9PROT	Uniprot	GLU	glutathione	Oxaliplatin	chemoresistance
A0A6N4SQL0_CYTH3	Uniprot	GLU	glutathione	Oxaliplatin	chemoresistance
A0A6N4V3G1_9MYCO	Uniprot	GLU	glutathione	Oxaliplatin	chemoresistance
A0A6N4WA39_9MYCO	Uniprot	GLU	glutathione	Oxaliplatin	chemoresistance
A0A6N4XEL2_9FLAO	Uniprot	GLU	glutathione	Oxaliplatin	chemoresistance
A0A6N6JGT7_9RHOB	Uniprot	GLU	glutathione	Oxaliplatin	chemoresistance
A0A6N6KEV2_9BACT	Uniprot	GLU	glutathione	Oxaliplatin	chemoresistance
A0A6N6L7L6_UNCCH	Uniprot	GLU	glutathione	Oxaliplatin	chemoresistance
A0A6N6M7B8_9FLAO	Uniprot	GLU	glutathione	Oxaliplatin	chemoresistance
A0A6N6MWV6_9HYPH	Uniprot	GLU	glutathione	Oxaliplatin	chemoresistance
A0A6N6P4Y4_9BACT	Uniprot	GLU	glutathione	Oxaliplatin	chemoresistance
A0A6N6SFL0_9RHOB	Uniprot	GLU	glutathione	Oxaliplatin	chemoresistance
A0A6N6SVG9_9HYPH	Uniprot	GLU	glutathione	Oxaliplatin	chemoresistance
A0A6N6VFQ4_9HYPH	Uniprot	GLU	glutathione	Oxaliplatin	chemoresistance
A0A6N6Z5G0_9BACT	Uniprot	GLU	glutathione	Oxaliplatin	chemoresistance
A0A6N7A9L2_9CHLR	Uniprot	GLU	glutathione	Oxaliplatin	chemoresistance
A0A6N7D2A2_9BURK	Uniprot	GLU	glutathione	Oxaliplatin	chemoresistance
A0A6N7DYV8_9GAMM	Uniprot	GLU	glutathione	Oxaliplatin	chemoresistance
A0A6N7FDN5_9PROT	Uniprot	GLU	glutathione	Oxaliplatin	chemoresistance
A0A6N7FW46_9ACTN	Uniprot	GLU	glutathione	Oxaliplatin	chemoresistance
A0A6N7GIH0_9ACTN	Uniprot	GLU	glutathione	Oxaliplatin	chemoresistance
A0A6N7GW69_9HYPH	Uniprot	GLU	glutathione	Oxaliplatin	chemoresistance
A0A6N7H312_9HYPH	Uniprot	GLU	glutathione	Oxaliplatin	chemoresistance
A0A6N7IFA5_9ACTN	Uniprot	GLU	glutathione	Oxaliplatin	chemoresistance
A0A6N7JL81_9PROT	Uniprot	GLU	glutathione	Oxaliplatin	chemoresistance
A0A6N7L223_9ACTN	Uniprot	GLU	glutathione	Oxaliplatin	chemoresistance
A0A6N7PI61_9BACT	Uniprot	GLU	glutathione	Oxaliplatin	chemoresistance
A0A6N7RMT0_9ACTN	Uniprot	GLU	glutathione	Oxaliplatin	chemoresistance
A0A6N7XGL2_9FIRM	Uniprot	GLU	glutathione	Oxaliplatin	chemoresistance
A0A6N7Z0M6_9PSEU	Uniprot	GLU	glutathione	Oxaliplatin	chemoresistance
A0A6N8A294_9HYPH	Uniprot	GLU	glutathione	Oxaliplatin	chemoresistance
A0A6N8AD53_9HYPH	Uniprot	GLU	glutathione	Oxaliplatin	chemoresistance
A0A6N8BKF2_9BACT	Uniprot	GLU	glutathione	Oxaliplatin	chemoresistance
A0A6N8ENR0_PAEMA	Uniprot	GLU	glutathione	Oxaliplatin	chemoresistance
A0A6N8FAW1_9GAMM	Uniprot	GLU	glutathione	Oxaliplatin	chemoresistance
A0A6N8HJ33_9BACI	Uniprot	GLU	glutathione	Oxaliplatin	chemoresistance
A0A6N8JPH1_9ACTN	Uniprot	GLU	glutathione	Oxaliplatin	chemoresistance
A0A6N8S3E2_9HYPH	Uniprot	GLU	glutathione	Oxaliplatin	chemoresistance
A0A6N8SH07_9HYPH	Uniprot	GLU	glutathione	Oxaliplatin	chemoresistance
A0A6N8U034_9STAP	Uniprot	GLU	glutathione	Oxaliplatin	chemoresistance
A0A6N8X1U4_UNCGE	Uniprot	GLU	glutathione	Oxaliplatin	chemoresistance
A0A6N8Y806_9BACT	Uniprot	GLU	glutathione	Oxaliplatin	chemoresistance
A0A6N9BGW8_9PROT	Uniprot	GLU	glutathione	Oxaliplatin	chemoresistance
A0A6N9BVY9_9GAMM	Uniprot	GLU	glutathione	Oxaliplatin	chemoresistance
A0A6N9FCU2_9BACT	Uniprot	GLU	glutathione	Oxaliplatin	chemoresistance
A0A6N9HDR5_9BURK	Uniprot	GLU	glutathione	Oxaliplatin	chemoresistance
A0A6N9PZ59_9BACL	Uniprot	GLU	glutathione	Oxaliplatin	chemoresistance
A0A6N9R334_9RHOO	Uniprot	GLU	glutathione	Oxaliplatin	chemoresistance
A0A6N9Z821_9BIFI	Uniprot	GLU	glutathione	Oxaliplatin	chemoresistance
A0A6P0CIL2_9RHOB	Uniprot	GLU	glutathione	Oxaliplatin	chemoresistance
A0A6P0H8C8_9ACTN	Uniprot	GLU	glutathione	Oxaliplatin	chemoresistance
A0A6P0T729_9CYAN	Uniprot	GLU	glutathione	Oxaliplatin	chemoresistance
A0A6P0UXV5_9FLAO	Uniprot	GLU	glutathione	Oxaliplatin	chemoresistance
A0A6P0WTY2_9CYAN	Uniprot	GLU	glutathione	Oxaliplatin	chemoresistance
A0A6P0ZFN9_9CYAN	Uniprot	GLU	glutathione	Oxaliplatin	chemoresistance
A0A6P1EIN2_9GAMM	Uniprot	GLU	glutathione	Oxaliplatin	chemoresistance
A0A6P1HYX8_9NOCA	Uniprot	GLU	glutathione	Oxaliplatin	chemoresistance
A0A6P1IQR3_9BURK	Uniprot	GLU	glutathione	Oxaliplatin	chemoresistance
A0A6P1IXD7_9BURK	Uniprot	GLU	glutathione	Oxaliplatin	chemoresistance
A0A6P1ML81_9FIRM	Uniprot	GLU	glutathione	Oxaliplatin	chemoresistance
A0A6P1P0B1_9BACT	Uniprot	GLU	glutathione	Oxaliplatin	chemoresistance
A0A6P1T3G6_9RHOB	Uniprot	GLU	glutathione	Oxaliplatin	chemoresistance
A0A6P1TC32_9GAMM	Uniprot	GLU	glutathione	Oxaliplatin	chemoresistance
A0A6P1U8C7_9GAMM	Uniprot	GLU	glutathione	Oxaliplatin	chemoresistance
A0A6P1UWU5_9ENTR	Uniprot	GLU	glutathione	Oxaliplatin	chemoresistance
A0A6P2AV06_9CYAN	Uniprot	GLU	glutathione	Oxaliplatin	chemoresistance
A0A6P2BB83_9CHLR	Uniprot	GLU	glutathione	Oxaliplatin	chemoresistance
A0A6P2BJS6_9GAMM	Uniprot	GLU	glutathione	Oxaliplatin	chemoresistance
A0A6P2EBD2_9BURK	Uniprot	GLU	glutathione	Oxaliplatin	chemoresistance
A0A6P2EQN8_9BURK	Uniprot	GLU	glutathione	Oxaliplatin	chemoresistance
A0A6P2FN87_9BURK	Uniprot	GLU	glutathione	Oxaliplatin	chemoresistance
A0A6P2LFD7_9BURK	Uniprot	GLU	glutathione	Oxaliplatin	chemoresistance
A0A6S6FZ25_9SPHN	Uniprot	GLU	glutathione	Oxaliplatin	chemoresistance
A0A6S6N0I2_AGRVI	Uniprot	GLU	glutathione	Oxaliplatin	chemoresistance
A0A6S6QKE9_9HYPH	Uniprot	GLU	glutathione	Oxaliplatin	chemoresistance
A0A6S6R537_9FIRM	Uniprot	GLU	glutathione	Oxaliplatin	chemoresistance
A0A6S6TGG2_9BACT	Uniprot	GLU	glutathione	Oxaliplatin	chemoresistance
A0A6S6U1G1_9BACT	Uniprot	GLU	glutathione	Oxaliplatin	chemoresistance
A0A6S6UJ44_9BACT	Uniprot	GLU	glutathione	Oxaliplatin	chemoresistance
A0A6S6XWT3_9PROT	Uniprot	GLU	glutathione	Oxaliplatin	chemoresistance
A0A6S6Z2Y4_9BURK	Uniprot	GLU	glutathione	Oxaliplatin	chemoresistance
A0A6S7A719_9BURK	Uniprot	GLU	glutathione	Oxaliplatin	chemoresistance
A0A6S7ASU3_9BURK	Uniprot	GLU	glutathione	Oxaliplatin	chemoresistance
A0A6S7C4H3_9BURK	Uniprot	GLU	glutathione	Oxaliplatin	chemoresistance
A0A6S7DLM3_9BURK	Uniprot	GLU	glutathione	Oxaliplatin	chemoresistance
A0A6S7DV28_9BURK	Uniprot	GLU	glutathione	Oxaliplatin	chemoresistance
A0A6V7R4D7_9STAP	Uniprot	GLU	glutathione	Oxaliplatin	chemoresistance
A0A6V7RMN4_9STAP	Uniprot	GLU	glutathione	Oxaliplatin	chemoresistance
A0A6V8LAV2_9ACTN	Uniprot	GLU	glutathione	Oxaliplatin	chemoresistance
A0A6V8M587_9BACT	Uniprot	GLU	glutathione	Oxaliplatin	chemoresistance
A0A6V8SGR5_9CLOT	Uniprot	GLU	glutathione	Oxaliplatin	chemoresistance
A0A7C0U176_9BACT	Uniprot	GLU	glutathione	Oxaliplatin	chemoresistance
A0A7C0XQ40_9GAMM	Uniprot	GLU	glutathione	Oxaliplatin	chemoresistance
A0A7C0ZAS0_9BACT	Uniprot	GLU	glutathione	Oxaliplatin	chemoresistance
A0A7C1AJA0_9HYPH	Uniprot	GLU	glutathione	Oxaliplatin	chemoresistance
A0A7C1DIZ1_9BACT	Uniprot	GLU	glutathione	Oxaliplatin	chemoresistance
A0A7C1EN59_UNCCH	Uniprot	GLU	glutathione	Oxaliplatin	chemoresistance
A0A7C1FQB2_9CHLR	Uniprot	GLU	glutathione	Oxaliplatin	chemoresistance
A0A7C1HGM3_UNCDE	Uniprot	GLU	glutathione	Oxaliplatin	chemoresistance
A0A7C1ILP9_UNCFI	Uniprot	GLU	glutathione	Oxaliplatin	chemoresistance
A0A7C1JNW3_UNCPL	Uniprot	GLU	glutathione	Oxaliplatin	chemoresistance
A0A7C1KNB7_9BACT	Uniprot	GLU	glutathione	Oxaliplatin	chemoresistance
A0A7C1LF55_9GAMM	Uniprot	GLU	glutathione	Oxaliplatin	chemoresistance
A0A7C1MTZ1_9FLAO	Uniprot	GLU	glutathione	Oxaliplatin	chemoresistance
A0A7C1RPA0_9BACT	Uniprot	GLU	glutathione	Oxaliplatin	chemoresistance
A0A7C1SCC7_UNCDE	Uniprot	GLU	glutathione	Oxaliplatin	chemoresistance
A0A7C1UCI4_9BACT	Uniprot	GLU	glutathione	Oxaliplatin	chemoresistance
A0A7C1V8H5_9GAMM	Uniprot	GLU	glutathione	Oxaliplatin	chemoresistance
A0A7C1W1Z7_9PROT	Uniprot	GLU	glutathione	Oxaliplatin	chemoresistance
A0A7C1XN43_9GAMM	Uniprot	GLU	glutathione	Oxaliplatin	chemoresistance
A0A7C1Z2G0_9PROT	Uniprot	GLU	glutathione	Oxaliplatin	chemoresistance
A0A7C1ZYF9_9GAMM	Uniprot	GLU	glutathione	Oxaliplatin	chemoresistance
A0A7C2BPL1_UNCFI	Uniprot	GLU	glutathione	Oxaliplatin	chemoresistance
A0A7C2DZD5_9RHOB	Uniprot	GLU	glutathione	Oxaliplatin	chemoresistance
A0A7C2EKU8_9BACT	Uniprot	GLU	glutathione	Oxaliplatin	chemoresistance
A0A7C2FCG9_UNCCH	Uniprot	GLU	glutathione	Oxaliplatin	chemoresistance
A0A7C2GNP4_UNCCH	Uniprot	GLU	glutathione	Oxaliplatin	chemoresistance
A0A7C2I892_9BACT	Uniprot	GLU	glutathione	Oxaliplatin	chemoresistance
A0A7C2IXG6_9BACT	Uniprot	GLU	glutathione	Oxaliplatin	chemoresistance
A0A7C2JRZ2_9GAMM	Uniprot	GLU	glutathione	Oxaliplatin	chemoresistance
A0A7C2LZZ8_9HYPH	Uniprot	GLU	glutathione	Oxaliplatin	chemoresistance
A0A7C2NNL2_UNCDE	Uniprot	GLU	glutathione	Oxaliplatin	chemoresistance
A0A7C2P830_9GAMM	Uniprot	GLU	glutathione	Oxaliplatin	chemoresistance
A0A7C2QIM6_9BACT	Uniprot	GLU	glutathione	Oxaliplatin	chemoresistance
A0A7C2R8R0_9HYPH	Uniprot	GLU	glutathione	Oxaliplatin	chemoresistance
A0A7C2SFH0_UNCDE	Uniprot	GLU	glutathione	Oxaliplatin	chemoresistance
A0A7C2U1W6_9BACT	Uniprot	GLU	glutathione	Oxaliplatin	chemoresistance
A0A7C2UHR3_9PROT	Uniprot	GLU	glutathione	Oxaliplatin	chemoresistance
A0A7C2X7N0_9BACT	Uniprot	GLU	glutathione	Oxaliplatin	chemoresistance
A0A7C2YUA8_9PROT	Uniprot	GLU	glutathione	Oxaliplatin	chemoresistance
A0A7C3C2T4_9CHLR	Uniprot	GLU	glutathione	Oxaliplatin	chemoresistance
A0A7C3CLB8_9GAMM	Uniprot	GLU	glutathione	Oxaliplatin	chemoresistance
A0A7C3FBG0_9CHLR	Uniprot	GLU	glutathione	Oxaliplatin	chemoresistance
A0A7C3G9I9_9BACT	Uniprot	GLU	glutathione	Oxaliplatin	chemoresistance
A0A7C3H3Y1_9BACT	Uniprot	GLU	glutathione	Oxaliplatin	chemoresistance
A0A7C3IDP2_9BACT	Uniprot	GLU	glutathione	Oxaliplatin	chemoresistance
A0A7C3JY07_UNCCH	Uniprot	GLU	glutathione	Oxaliplatin	chemoresistance
A0A7C3LJR5_UNCCH	Uniprot	GLU	glutathione	Oxaliplatin	chemoresistance
A0A7C3MN45_9BACT	Uniprot	GLU	glutathione	Oxaliplatin	chemoresistance
A0A7C3NEV3_UNCDE	Uniprot	GLU	glutathione	Oxaliplatin	chemoresistance
A0A7C3NUC4_UNCDE	Uniprot	GLU	glutathione	Oxaliplatin	chemoresistance
A0A7C3PIT3_9CHLR	Uniprot	GLU	glutathione	Oxaliplatin	chemoresistance
A0A7C3QA92_9BACT	Uniprot	GLU	glutathione	Oxaliplatin	chemoresistance
A0A7C3THS4_9BACT	Uniprot	GLU	glutathione	Oxaliplatin	chemoresistance
A0A7C3UVK7_UNCDE	Uniprot	GLU	glutathione	Oxaliplatin	chemoresistance
A0A7C3W080_9RHOB	Uniprot	GLU	glutathione	Oxaliplatin	chemoresistance
A0A7C3YG36_9BACT	Uniprot	GLU	glutathione	Oxaliplatin	chemoresistance
A0A7C3ZZ53_9BACT	Uniprot	GLU	glutathione	Oxaliplatin	chemoresistance
A0A7C4ASG0_9BACT	Uniprot	GLU	glutathione	Oxaliplatin	chemoresistance
A0A7C4DMH3_9BACT	Uniprot	GLU	glutathione	Oxaliplatin	chemoresistance
A0A7C4FJ55_9BACT	Uniprot	GLU	glutathione	Oxaliplatin	chemoresistance
A0A7C4HPU2_UNCDE	Uniprot	GLU	glutathione	Oxaliplatin	chemoresistance
A0A7C4LWT1_9BACT	Uniprot	GLU	glutathione	Oxaliplatin	chemoresistance
A0A7C4N0I3_UNCPL	Uniprot	GLU	glutathione	Oxaliplatin	chemoresistance
A0A7C4PAI4_UNCCH	Uniprot	GLU	glutathione	Oxaliplatin	chemoresistance
A0A7C4QT69_9BACT	Uniprot	GLU	glutathione	Oxaliplatin	chemoresistance
A0A7C4SF13_UNCCH	Uniprot	GLU	glutathione	Oxaliplatin	chemoresistance
A0A7C4TK28_9BACT	Uniprot	GLU	glutathione	Oxaliplatin	chemoresistance
A0A7C4UD90_9BACT	Uniprot	GLU	glutathione	Oxaliplatin	chemoresistance
A0A7C4V9M7_9BACT	Uniprot	GLU	glutathione	Oxaliplatin	chemoresistance
A0A7C4X2Q2_9PROT	Uniprot	GLU	glutathione	Oxaliplatin	chemoresistance
A0A7C4Y1N8_9BACT	Uniprot	GLU	glutathione	Oxaliplatin	chemoresistance
A0A7C4YV51_9BACT	Uniprot	GLU	glutathione	Oxaliplatin	chemoresistance
A0A7C4ZRV2_9CHLR	Uniprot	GLU	glutathione	Oxaliplatin	chemoresistance
A0A7C5ARZ8_UNCCH	Uniprot	GLU	glutathione	Oxaliplatin	chemoresistance
A0A7C5CPK3_9GAMM	Uniprot	GLU	glutathione	Oxaliplatin	chemoresistance
A0A7C5EJH2_UNCPL	Uniprot	GLU	glutathione	Oxaliplatin	chemoresistance
A0A7C5FDB5_9BACT	Uniprot	GLU	glutathione	Oxaliplatin	chemoresistance
A0A7C5GEP5_9RHOB	Uniprot	GLU	glutathione	Oxaliplatin	chemoresistance
A0A7C5H7P0_9BACT	Uniprot	GLU	glutathione	Oxaliplatin	chemoresistance
A0A7C5IDA2_9BACT	Uniprot	GLU	glutathione	Oxaliplatin	chemoresistance
A0A7C5JQZ9_9BACT	Uniprot	GLU	glutathione	Oxaliplatin	chemoresistance
A0A7C5KY00_9GAMM	Uniprot	GLU	glutathione	Oxaliplatin	chemoresistance
A0A7C5M7G8_9BACT	Uniprot	GLU	glutathione	Oxaliplatin	chemoresistance
A0A7C5N7P1_9BACT	Uniprot	GLU	glutathione	Oxaliplatin	chemoresistance
A0A7C5PI52_9BACT	Uniprot	GLU	glutathione	Oxaliplatin	chemoresistance
A0A7C5QV79_9PROT	Uniprot	GLU	glutathione	Oxaliplatin	chemoresistance
A0A7C5SDK7_9PROT	Uniprot	GLU	glutathione	Oxaliplatin	chemoresistance
A0A7C5T998_9BACT	Uniprot	GLU	glutathione	Oxaliplatin	chemoresistance
A0A7C5V2D4_9BACT	Uniprot	GLU	glutathione	Oxaliplatin	chemoresistance
A0A7C5WHE7_9BACT	Uniprot	GLU	glutathione	Oxaliplatin	chemoresistance
A0A7C5YMK7_UNCDE	Uniprot	GLU	glutathione	Oxaliplatin	chemoresistance
A0A7C6A0T6_9BACT	Uniprot	GLU	glutathione	Oxaliplatin	chemoresistance
A0A7C6B4S3_9RHOB	Uniprot	GLU	glutathione	Oxaliplatin	chemoresistance
A0A7C6CVN2_9FIRM	Uniprot	GLU	glutathione	Oxaliplatin	chemoresistance
A0A7C6EEG4_9BACT	Uniprot	GLU	glutathione	Oxaliplatin	chemoresistance
A0A7C6FED0_UNCDE	Uniprot	GLU	glutathione	Oxaliplatin	chemoresistance
A0A7C6GGR4_UNCFI	Uniprot	GLU	glutathione	Oxaliplatin	chemoresistance
A0A7C6IB34_9ACTN	Uniprot	GLU	glutathione	Oxaliplatin	chemoresistance
A0A7C6KUB9_UNCCL	Uniprot	GLU	glutathione	Oxaliplatin	chemoresistance
A0A7C6NF11_9FIRM	Uniprot	GLU	glutathione	Oxaliplatin	chemoresistance
A0A7C6PAT5_9FIRM	Uniprot	GLU	glutathione	Oxaliplatin	chemoresistance
A0A7C6QLH2_UNCFI	Uniprot	GLU	glutathione	Oxaliplatin	chemoresistance
A0A7C6T061_UNCFI	Uniprot	GLU	glutathione	Oxaliplatin	chemoresistance
A0A7C6U6D6_9MOLU	Uniprot	GLU	glutathione	Oxaliplatin	chemoresistance
A0A7C6VEL3_UNCFI	Uniprot	GLU	glutathione	Oxaliplatin	chemoresistance
A0A7C6W4V3_9BACT	Uniprot	GLU	glutathione	Oxaliplatin	chemoresistance
A0A7C6XBL2_UNCAM	Uniprot	GLU	glutathione	Oxaliplatin	chemoresistance
A0A7C6YQI7_UNCFI	Uniprot	GLU	glutathione	Oxaliplatin	chemoresistance
A0A7C7A2U5_UNCFI	Uniprot	GLU	glutathione	Oxaliplatin	chemoresistance
A0A7C7CJZ7_9GAMM	Uniprot	GLU	glutathione	Oxaliplatin	chemoresistance
A0A7C7DDJ4_UNCFI	Uniprot	GLU	glutathione	Oxaliplatin	chemoresistance
A0A7C7EEB2_9FIRM	Uniprot	GLU	glutathione	Oxaliplatin	chemoresistance
A0A7C7GSX9_9BACT	Uniprot	GLU	glutathione	Oxaliplatin	chemoresistance
A0A7C7IT55_9BACT	Uniprot	GLU	glutathione	Oxaliplatin	chemoresistance
A0A7C7JEK6_9GAMM	Uniprot	GLU	glutathione	Oxaliplatin	chemoresistance
A0A7C7KKK5_9PROT	Uniprot	GLU	glutathione	Oxaliplatin	chemoresistance
A0A7C7M9P8_9CHLR	Uniprot	GLU	glutathione	Oxaliplatin	chemoresistance
A0A7C7NNN0_9AQUI	Uniprot	GLU	glutathione	Oxaliplatin	chemoresistance
A0A7C7QAV5_9CHLR	Uniprot	GLU	glutathione	Oxaliplatin	chemoresistance
A0A7C7SF25_9GAMM	Uniprot	GLU	glutathione	Oxaliplatin	chemoresistance
A0A7C7SVL7_9PLAN	Uniprot	GLU	glutathione	Oxaliplatin	chemoresistance
A0A7C7TLF0_9PROT	Uniprot	GLU	glutathione	Oxaliplatin	chemoresistance
A0A7C7U945_9FLAO	Uniprot	GLU	glutathione	Oxaliplatin	chemoresistance
A0A7C7VQE6_9CHLR	Uniprot	GLU	glutathione	Oxaliplatin	chemoresistance
A0A7C7WWH6_9BACT	Uniprot	GLU	glutathione	Oxaliplatin	chemoresistance
A0A7C7XZL7_9GAMM	Uniprot	GLU	glutathione	Oxaliplatin	chemoresistance
A0A7C7YB25_UNCMY	Uniprot	GLU	glutathione	Oxaliplatin	chemoresistance
A0A7C7YHW2_UNCMY	Uniprot	GLU	glutathione	Oxaliplatin	chemoresistance
A0A7C8AT20_UNCDE	Uniprot	GLU	glutathione	Oxaliplatin	chemoresistance
A0A7C8CUS7_UNCPL	Uniprot	GLU	glutathione	Oxaliplatin	chemoresistance
A0A7C8DGB8_UNCMY	Uniprot	GLU	glutathione	Oxaliplatin	chemoresistance
A0A7C8DWG4_UNCDE	Uniprot	GLU	glutathione	Oxaliplatin	chemoresistance
A0A7C8GU02_9BACI	Uniprot	GLU	glutathione	Oxaliplatin	chemoresistance
A0A7C8I1U8_9BACT	Uniprot	GLU	glutathione	Oxaliplatin	chemoresistance
A0A7C8M6R1_9BACT	Uniprot	GLU	glutathione	Oxaliplatin	chemoresistance
A0A7C9FT78_9BURK	Uniprot	GLU	glutathione	Oxaliplatin	chemoresistance
A0A7C9GEX4_9PROT	Uniprot	GLU	glutathione	Oxaliplatin	chemoresistance
A0A7C9GSU8_9BURK	Uniprot	GLU	glutathione	Oxaliplatin	chemoresistance
A0A7C9JV32_9PROT	Uniprot	GLU	glutathione	Oxaliplatin	chemoresistance
A0A7C9N0U8_9BURK	Uniprot	GLU	glutathione	Oxaliplatin	chemoresistance
A0A7C9NPP8_9GAMM	Uniprot	GLU	glutathione	Oxaliplatin	chemoresistance
A0A7C9PGG6_9BURK	Uniprot	GLU	glutathione	Oxaliplatin	chemoresistance
A0A7C9V5J7_9HYPH	Uniprot	GLU	glutathione	Oxaliplatin	chemoresistance
A0A7C9W1N8_9PSEU	Uniprot	GLU	glutathione	Oxaliplatin	chemoresistance
A0A7D4BHE6_9BACL	Uniprot	GLU	glutathione	Oxaliplatin	chemoresistance
A0A7D5ECN4_9PSED	Uniprot	GLU	glutathione	Oxaliplatin	chemoresistance
A0A7D5MSK0_9BACT	Uniprot	GLU	glutathione	Oxaliplatin	chemoresistance
A0A7D5RZ82_9PROT	Uniprot	GLU	glutathione	Oxaliplatin	chemoresistance
A0A7D6E904_9MYCO	Uniprot	GLU	glutathione	Oxaliplatin	chemoresistance
A0A7D6V761_9NOCA	Uniprot	GLU	glutathione	Oxaliplatin	chemoresistance
A0A7D6ZNP8_9NOCA	Uniprot	GLU	glutathione	Oxaliplatin	chemoresistance
A0A7D7QIW1_9ACTN	Uniprot	GLU	glutathione	Oxaliplatin	chemoresistance
A0A7D7X6F2_9VIBR	Uniprot	GLU	glutathione	Oxaliplatin	chemoresistance
A0A7D7ZMD7_9RHOB	Uniprot	GLU	glutathione	Oxaliplatin	chemoresistance
A0A7D8UH67_9BACT	Uniprot	GLU	glutathione	Oxaliplatin	chemoresistance
A0A7G1KG07_9NOCA	Uniprot	GLU	glutathione	Oxaliplatin	chemoresistance
A0A7G1PBK2_9ACTN	Uniprot	GLU	glutathione	Oxaliplatin	chemoresistance
A0A7G2TSQ4_9RHOB	Uniprot	GLU	glutathione	Oxaliplatin	chemoresistance
A0A7G3EK04_9GAMM	Uniprot	GLU	glutathione	Oxaliplatin	chemoresistance
A0A7G5FD10_9CORY	Uniprot	GLU	glutathione	Oxaliplatin	chemoresistance
A0A7G5YYP2_9SPHN	Uniprot	GLU	glutathione	Oxaliplatin	chemoresistance
A0A7G5Z3F1_9SPHN	Uniprot	GLU	glutathione	Oxaliplatin	chemoresistance
A0A7G6VCA7_9BURK	Uniprot	GLU	glutathione	Oxaliplatin	chemoresistance
A0A7G6WXD1_9ACTN	Uniprot	GLU	glutathione	Oxaliplatin	chemoresistance
A0A7G6XYL3_9SPHN	Uniprot	GLU	glutathione	Oxaliplatin	chemoresistance
A0A7G7MSS3_9PSEU	Uniprot	GLU	glutathione	Oxaliplatin	chemoresistance
A0A7G8C131_9BACT	Uniprot	GLU	glutathione	Oxaliplatin	chemoresistance
A0A7G8EIX7_9CYAN	Uniprot	GLU	glutathione	Oxaliplatin	chemoresistance
A0A7G8KLR9_9ACTN	Uniprot	GLU	glutathione	Oxaliplatin	chemoresistance
A0A7G8V9W4_9SPHI	Uniprot	GLU	glutathione	Oxaliplatin	chemoresistance
A0A7G8WGS8_9ACTN	Uniprot	GLU	glutathione	Oxaliplatin	chemoresistance
A0A7G8X916_9BACL	Uniprot	GLU	glutathione	Oxaliplatin	chemoresistance
A0A7G8ZH43_9PROT	Uniprot	GLU	glutathione	Oxaliplatin	chemoresistance
A0A7G9BH09_9SPHI	Uniprot	GLU	glutathione	Oxaliplatin	chemoresistance
A0A7G9GGZ7_9FIRM	Uniprot	GLU	glutathione	Oxaliplatin	chemoresistance
A0A7G9L4J8_9SPHN	Uniprot	GLU	glutathione	Oxaliplatin	chemoresistance
A0A7G9QGL4_9SPHI	Uniprot	GLU	glutathione	Oxaliplatin	chemoresistance
A0A7G9RH79_9ACTN	Uniprot	GLU	glutathione	Oxaliplatin	chemoresistance
A0A7G9RRJ7_9BURK	Uniprot	GLU	glutathione	Oxaliplatin	chemoresistance
A0A7H0G438_9SPHN	Uniprot	GLU	glutathione	Oxaliplatin	chemoresistance
A0A7H0GDI0_9SPHN	Uniprot	GLU	glutathione	Oxaliplatin	chemoresistance
A0A7H0IT05_9ACTN	Uniprot	GLU	glutathione	Oxaliplatin	chemoresistance
A0A7H0LJM0_9SPHN	Uniprot	GLU	glutathione	Oxaliplatin	chemoresistance
A0A7H1MYC8_9PROT	Uniprot	GLU	glutathione	Oxaliplatin	chemoresistance
A0A7H4PUT3_9BURK	Uniprot	GLU	glutathione	Oxaliplatin	chemoresistance
A0A7H4SJI2_KLEVA	Uniprot	GLU	glutathione	Oxaliplatin	chemoresistance
A0A7H8H265_9ACTN	Uniprot	GLU	glutathione	Oxaliplatin	chemoresistance
A0A7H8IRP4_9ACTN	Uniprot	GLU	glutathione	Oxaliplatin	chemoresistance
A0A7H8KQ49_9ACTN	Uniprot	GLU	glutathione	Oxaliplatin	chemoresistance
A0A7H8PJF7_9FLAO	Uniprot	GLU	glutathione	Oxaliplatin	chemoresistance
A0A7H8S6H1_9BACI	Uniprot	GLU	glutathione	Oxaliplatin	chemoresistance
A0A7H9BG43_9NEIS	Uniprot	GLU	glutathione	Oxaliplatin	chemoresistance
A0A7I0HSP7_9LEPT	Uniprot	GLU	glutathione	Oxaliplatin	chemoresistance
A0A7I0KAZ5_9HYPH	Uniprot	GLU	glutathione	Oxaliplatin	chemoresistance
A0A7I7K0M5_9MYCO	Uniprot	GLU	glutathione	Oxaliplatin	chemoresistance
A0A7I7KSS9_9MYCO	Uniprot	GLU	glutathione	Oxaliplatin	chemoresistance
A0A7I7MYE3_9MYCO	Uniprot	GLU	glutathione	Oxaliplatin	chemoresistance
A0A7I7Q4U4_9MYCO	Uniprot	GLU	glutathione	Oxaliplatin	chemoresistance
A0A7I7QU32_9MYCO	Uniprot	GLU	glutathione	Oxaliplatin	chemoresistance
A0A7I7RVP7_9MYCO	Uniprot	GLU	glutathione	Oxaliplatin	chemoresistance
A0A7I7SJ67_9MYCO	Uniprot	GLU	glutathione	Oxaliplatin	chemoresistance
A0A7I7U8U5_MYCPF	Uniprot	GLU	glutathione	Oxaliplatin	chemoresistance
A0A7I8CKQ4_9BURK	Uniprot	GLU	glutathione	Oxaliplatin	chemoresistance
A0A7I8F0D8_9CHLR	Uniprot	GLU	glutathione	Oxaliplatin	chemoresistance
A0A7I9VE89_9ACTN	Uniprot	GLU	glutathione	Oxaliplatin	chemoresistance
A0A7I9VVL2_MYCAG	Uniprot	GLU	glutathione	Oxaliplatin	chemoresistance
A0A7J0AC61_9BACT	Uniprot	GLU	glutathione	Oxaliplatin	chemoresistance
A0A7J0BUH9_9BACT	Uniprot	GLU	glutathione	Oxaliplatin	chemoresistance
A0A7J4VW53_9HYPH	Uniprot	GLU	glutathione	Oxaliplatin	chemoresistance
A0A7J5AAB9_9ACTN	Uniprot	GLU	glutathione	Oxaliplatin	chemoresistance
A0A7J5BG97_9MICO	Uniprot	GLU	glutathione	Oxaliplatin	chemoresistance
A0A7J5CP50_9ACTN	Uniprot	GLU	glutathione	Oxaliplatin	chemoresistance
A0A7J5D7Y7_9ACTN	Uniprot	GLU	glutathione	Oxaliplatin	chemoresistance
A0A7J5DX09_NOCSI	Uniprot	GLU	glutathione	Oxaliplatin	chemoresistance
A0A7J5EAT1_9BACT	Uniprot	GLU	glutathione	Oxaliplatin	chemoresistance
A0A7J5VHE2_9BACT	Uniprot	GLU	glutathione	Oxaliplatin	chemoresistance
A0A7J5WN87_9BACT	Uniprot	GLU	glutathione	Oxaliplatin	chemoresistance
A0A7J9UU97_9MICO	Uniprot	GLU	glutathione	Oxaliplatin	chemoresistance
A0A7J9VH72_9PSEU	Uniprot	GLU	glutathione	Oxaliplatin	chemoresistance
A0A7J9WK60_9ACTN	Uniprot	GLU	glutathione	Oxaliplatin	chemoresistance
A0A7J9XN95_9PSEU	Uniprot	GLU	glutathione	Oxaliplatin	chemoresistance
A0A7J9Y6H2_9ACTN	Uniprot	GLU	glutathione	Oxaliplatin	chemoresistance
A0A7J9YP80_9ACTN	Uniprot	GLU	glutathione	Oxaliplatin	chemoresistance
A0A7J9Z607_9ACTN	Uniprot	GLU	glutathione	Oxaliplatin	chemoresistance
A0A7J9ZST0_9ACTN	Uniprot	GLU	glutathione	Oxaliplatin	chemoresistance
A0A7K0BV20_9ACTN	Uniprot	GLU	glutathione	Oxaliplatin	chemoresistance
A0A7K0CF81_9ACTN	Uniprot	GLU	glutathione	Oxaliplatin	chemoresistance
A0A7K0CWR8_9NOCA	Uniprot	GLU	glutathione	Oxaliplatin	chemoresistance
A0A7K0DQS0_9NOCA	Uniprot	GLU	glutathione	Oxaliplatin	chemoresistance
A0A7K0E725_9FLAO	Uniprot	GLU	glutathione	Oxaliplatin	chemoresistance
A0A7K0KN17_UNCAC	Uniprot	GLU	glutathione	Oxaliplatin	chemoresistance
A0A7K0LNB1_UNCAC	Uniprot	GLU	glutathione	Oxaliplatin	chemoresistance
A0A7K0Q3M7_UNCAC	Uniprot	GLU	glutathione	Oxaliplatin	chemoresistance
A0A7K1B9N2_UNCAC	Uniprot	GLU	glutathione	Oxaliplatin	chemoresistance
A0A7K1D6X9_UNCAC	Uniprot	GLU	glutathione	Oxaliplatin	chemoresistance
A0A7K1FLF5_9ACTN	Uniprot	GLU	glutathione	Oxaliplatin	chemoresistance
A0A7K1GI49_9FLAO	Uniprot	GLU	glutathione	Oxaliplatin	chemoresistance
A0A7K1ISD2_UNCAC	Uniprot	GLU	glutathione	Oxaliplatin	chemoresistance
A0A7K1JSB0_9MYCO	Uniprot	GLU	glutathione	Oxaliplatin	chemoresistance
A0A7K1KLX1_9BACT	Uniprot	GLU	glutathione	Oxaliplatin	chemoresistance
A0A7K1LJV7_9MICC	Uniprot	GLU	glutathione	Oxaliplatin	chemoresistance
A0A7K1RNG8_AGRVI	Uniprot	GLU	glutathione	Oxaliplatin	chemoresistance
A0A7K1TPR8_9MICO	Uniprot	GLU	glutathione	Oxaliplatin	chemoresistance
A0A7K1UIN3_9MICC	Uniprot	GLU	glutathione	Oxaliplatin	chemoresistance
A0A7K1V3W0_9NOCA	Uniprot	GLU	glutathione	Oxaliplatin	chemoresistance
A0A7K1ZDN2_9ACTN	Uniprot	GLU	glutathione	Oxaliplatin	chemoresistance
A0A7K2CR00_9ACTN	Uniprot	GLU	glutathione	Oxaliplatin	chemoresistance
A0A7K2E2W1_9ACTN	Uniprot	GLU	glutathione	Oxaliplatin	chemoresistance
A0A7K2G1F4_9ACTN	Uniprot	GLU	glutathione	Oxaliplatin	chemoresistance
A0A7K2HVP3_9ACTN	Uniprot	GLU	glutathione	Oxaliplatin	chemoresistance
A0A7K2JKL1_9ACTN	Uniprot	GLU	glutathione	Oxaliplatin	chemoresistance
A0A7K2VQ18_9ACTN	Uniprot	GLU	glutathione	Oxaliplatin	chemoresistance
A0A7K2WCF7_9ACTN	Uniprot	GLU	glutathione	Oxaliplatin	chemoresistance
A0A7K2Y4Z2_9ACTN	Uniprot	GLU	glutathione	Oxaliplatin	chemoresistance
A0A7K2YTE0_9ACTN	Uniprot	GLU	glutathione	Oxaliplatin	chemoresistance
A0A7K3A8S2_9ACTN	Uniprot	GLU	glutathione	Oxaliplatin	chemoresistance
A0A7K3CNY6_9ACTN	Uniprot	GLU	glutathione	Oxaliplatin	chemoresistance
A0A7K3DF76_9ACTN	Uniprot	GLU	glutathione	Oxaliplatin	chemoresistance
A0A7K3J1K3_9BACT	Uniprot	GLU	glutathione	Oxaliplatin	chemoresistance
A0A7K3LK98_9ACTN	Uniprot	GLU	glutathione	Oxaliplatin	chemoresistance
A0A7K3M7T5_9ACTN	Uniprot	GLU	glutathione	Oxaliplatin	chemoresistance
A0A7K3NR75_9BACT	Uniprot	GLU	glutathione	Oxaliplatin	chemoresistance
A0A7K3VW60_9ACTN	Uniprot	GLU	glutathione	Oxaliplatin	chemoresistance
A0A7K3WNP7_9FLAO	Uniprot	GLU	glutathione	Oxaliplatin	chemoresistance
A0A7K3XJY8_9BACT	Uniprot	GLU	glutathione	Oxaliplatin	chemoresistance
A0A7L4YNR2_9ACTN	Uniprot	GLU	glutathione	Oxaliplatin	chemoresistance
A0A7L4ZUB3_9BACT	Uniprot	GLU	glutathione	Oxaliplatin	chemoresistance
A0A7L5AR43_9ACTO	Uniprot	GLU	glutathione	Oxaliplatin	chemoresistance
A0A7L5BX12_9RHOB	Uniprot	GLU	glutathione	Oxaliplatin	chemoresistance
A0A7L5FLS5_9FLAO	Uniprot	GLU	glutathione	Oxaliplatin	chemoresistance
A0A7L5T7A3_9ACTN	Uniprot	GLU	glutathione	Oxaliplatin	chemoresistance
A0A7L5Y3E9_9HYPH	Uniprot	GLU	glutathione	Oxaliplatin	chemoresistance
A0A7L5ZCA0_9CAUL	Uniprot	GLU	glutathione	Oxaliplatin	chemoresistance
A0A7L6A9Y5_9RHOO	Uniprot	GLU	glutathione	Oxaliplatin	chemoresistance
A0A7L6B4E2_9ACTN	Uniprot	GLU	glutathione	Oxaliplatin	chemoresistance
A0A7L9BTV4_9BACT	Uniprot	GLU	glutathione	Oxaliplatin	chemoresistance
A0A7L9TYH9_9BURK	Uniprot	GLU	glutathione	Oxaliplatin	chemoresistance
A0A7L9WQM2_9RHOB	Uniprot	GLU	glutathione	Oxaliplatin	chemoresistance
A0A7M1S456_9BACT	Uniprot	GLU	glutathione	Oxaliplatin	chemoresistance
A0A7M3BS78_9HYPH	Uniprot	GLU	glutathione	Oxaliplatin	chemoresistance
A0A7M3ML83_9ACTN	Uniprot	GLU	glutathione	Oxaliplatin	chemoresistance
A0A7M4DF14_9MICO	Uniprot	GLU	glutathione	Oxaliplatin	chemoresistance
A0A7M4DRD4_9MICO	Uniprot	GLU	glutathione	Oxaliplatin	chemoresistance
A0A7R7DVQ0_9ACTN	Uniprot	GLU	glutathione	Oxaliplatin	chemoresistance
A0A7R7EHT2_9FIRM	Uniprot	GLU	glutathione	Oxaliplatin	chemoresistance
A0A7R7T5N2_9HYPH	Uniprot	GLU	glutathione	Oxaliplatin	chemoresistance
A0A7R8L8N9_9BACT	Uniprot	GLU	glutathione	Oxaliplatin	chemoresistance
A0A7S4LWY4_9GAMM	Uniprot	GLU	glutathione	Oxaliplatin	chemoresistance
A0A7S6LYW2_9PROT	Uniprot	GLU	glutathione	Oxaliplatin	chemoresistance
A0A7S6TZE6_9CYAN	Uniprot	GLU	glutathione	Oxaliplatin	chemoresistance
A0A7S7AVU2_9SPIR	Uniprot	GLU	glutathione	Oxaliplatin	chemoresistance
A0A7S7M7H7_9ACTN	Uniprot	GLU	glutathione	Oxaliplatin	chemoresistance
A0A7S7RBX4_9BACI	Uniprot	GLU	glutathione	Oxaliplatin	chemoresistance
A0A7S7TGI2_9BRAD	Uniprot	GLU	glutathione	Oxaliplatin	chemoresistance
A0A7S7UND5_9BRAD	Uniprot	GLU	glutathione	Oxaliplatin	chemoresistance
A0A7S8EEU1_9HYPH	Uniprot	GLU	glutathione	Oxaliplatin	chemoresistance
A0A7S8F2B7_9SPHN	Uniprot	GLU	glutathione	Oxaliplatin	chemoresistance
A0A7S8IJT7_9HYPH	Uniprot	GLU	glutathione	Oxaliplatin	chemoresistance
A0A7S9DYA2_9ALTE	Uniprot	GLU	glutathione	Oxaliplatin	chemoresistance
A0A7T0C0C8_9BACT	Uniprot	GLU	glutathione	Oxaliplatin	chemoresistance
A0A7T0NXS7_9GAMM	Uniprot	GLU	glutathione	Oxaliplatin	chemoresistance
A0A7T1HJP7_9SYNE	Uniprot	GLU	glutathione	Oxaliplatin	chemoresistance
A0A7T1WU92_9ACTN	Uniprot	GLU	glutathione	Oxaliplatin	chemoresistance
A0A7T2GL35_9SPHN	Uniprot	GLU	glutathione	Oxaliplatin	chemoresistance
A0A7T3JFN8_BACTU	Uniprot	GLU	glutathione	Oxaliplatin	chemoresistance
A0A7T4KME5_CUPNE	Uniprot	GLU	glutathione	Oxaliplatin	chemoresistance
A0A7T4R0D2_9GAMM	Uniprot	GLU	glutathione	Oxaliplatin	chemoresistance
A0A7T5BKQ0_9MICO	Uniprot	GLU	glutathione	Oxaliplatin	chemoresistance
A0A7T5E236_9CYAN	Uniprot	GLU	glutathione	Oxaliplatin	chemoresistance
A0A7T5EW24_9BACL	Uniprot	GLU	glutathione	Oxaliplatin	chemoresistance
A0A7T5JU84_9BACL	Uniprot	GLU	glutathione	Oxaliplatin	chemoresistance
A0A7T5UVB8_9BACT	Uniprot	GLU	glutathione	Oxaliplatin	chemoresistance
A0A7T6Z9Q0_9BACI	Uniprot	GLU	glutathione	Oxaliplatin	chemoresistance
A0A7T7KXZ5_9ACTN	Uniprot	GLU	glutathione	Oxaliplatin	chemoresistance
A0A7T7VAA6_9BRAD	Uniprot	GLU	glutathione	Oxaliplatin	chemoresistance
A0A7T7VVM9_9SPHN	Uniprot	GLU	glutathione	Oxaliplatin	chemoresistance
A0A7T8BDN4_9SPIR	Uniprot	GLU	glutathione	Oxaliplatin	chemoresistance
A0A7U3VQX2_9ACTN	Uniprot	GLU	glutathione	Oxaliplatin	chemoresistance
A0A7U4BK33_ACIBA	Uniprot	GLU	glutathione	Oxaliplatin	chemoresistance
A0A7U4J7M6_9SPHN	Uniprot	GLU	glutathione	Oxaliplatin	chemoresistance
A0A7U5BSN7_BACIU	Uniprot	GLU	glutathione	Oxaliplatin	chemoresistance
A0A7U5GUJ7_9BACL	Uniprot	GLU	glutathione	Oxaliplatin	chemoresistance
A0A7U6GKF1_9GAMM	Uniprot	GLU	glutathione	Oxaliplatin	chemoresistance
A0A7U6KLH9_9GAMM	Uniprot	GLU	glutathione	Oxaliplatin	chemoresistance
A0A7U7EJA3_9PSED	Uniprot	GLU	glutathione	Oxaliplatin	chemoresistance
A0A7U7ETP2_9PSED	Uniprot	GLU	glutathione	Oxaliplatin	chemoresistance
A0A7U7G5D6_9PROT	Uniprot	GLU	glutathione	Oxaliplatin	chemoresistance
A0A7U8C537_NEPCE	Uniprot	GLU	glutathione	Oxaliplatin	chemoresistance
A0A7U9N7V1_9FIRM	Uniprot	GLU	glutathione	Oxaliplatin	chemoresistance
A0A7V0JVF6_9BACT	Uniprot	GLU	glutathione	Oxaliplatin	chemoresistance
A0A7V0N2D4_9BACT	Uniprot	GLU	glutathione	Oxaliplatin	chemoresistance
A0A7V0T671_9BACT	Uniprot	GLU	glutathione	Oxaliplatin	chemoresistance
A0A7V0UJN1_9BACT	Uniprot	GLU	glutathione	Oxaliplatin	chemoresistance
A0A7V0X251_UNCSP	Uniprot	GLU	glutathione	Oxaliplatin	chemoresistance
A0A7V0Z3R2_9BACT	Uniprot	GLU	glutathione	Oxaliplatin	chemoresistance
A0A7V1EA16_UNCSP	Uniprot	GLU	glutathione	Oxaliplatin	chemoresistance
A0A7V1FSV7_9GAMM	Uniprot	GLU	glutathione	Oxaliplatin	chemoresistance
A0A7V1L3J9_9BACT	Uniprot	GLU	glutathione	Oxaliplatin	chemoresistance
A0A7V1SJJ8_9BACT	Uniprot	GLU	glutathione	Oxaliplatin	chemoresistance
A0A7V1ZGL8_9BACT	Uniprot	GLU	glutathione	Oxaliplatin	chemoresistance
A0A7V2ALX3_9PROT	Uniprot	GLU	glutathione	Oxaliplatin	chemoresistance
A0A7V2DCQ9_UNCDE	Uniprot	GLU	glutathione	Oxaliplatin	chemoresistance
A0A7V2EZP6_9PROT	Uniprot	GLU	glutathione	Oxaliplatin	chemoresistance
A0A7V2HFN2_9BACT	Uniprot	GLU	glutathione	Oxaliplatin	chemoresistance
A0A7V2JNA5_9GAMM	Uniprot	GLU	glutathione	Oxaliplatin	chemoresistance
A0A7V2LDI1_9CHLR	Uniprot	GLU	glutathione	Oxaliplatin	chemoresistance
A0A7V2NFW6_9THEM	Uniprot	GLU	glutathione	Oxaliplatin	chemoresistance
A0A7V2QEF0_9CHLR	Uniprot	GLU	glutathione	Oxaliplatin	chemoresistance
A0A7V2S3Q9_9BACT	Uniprot	GLU	glutathione	Oxaliplatin	chemoresistance
A0A7V2SLD0_9BACT	Uniprot	GLU	glutathione	Oxaliplatin	chemoresistance
A0A7V2T5M3_9PROT	Uniprot	GLU	glutathione	Oxaliplatin	chemoresistance
A0A7V2UJE3_9BURK	Uniprot	GLU	glutathione	Oxaliplatin	chemoresistance
A0A7V2WFR8_9GAMM	Uniprot	GLU	glutathione	Oxaliplatin	chemoresistance
A0A7V2XM84_9BURK	Uniprot	GLU	glutathione	Oxaliplatin	chemoresistance
A0A7V3A0L1_9SPIR	Uniprot	GLU	glutathione	Oxaliplatin	chemoresistance
A0A7V3BWH6_UNCAC	Uniprot	GLU	glutathione	Oxaliplatin	chemoresistance
A0A7V3CYT1_9BACT	Uniprot	GLU	glutathione	Oxaliplatin	chemoresistance
A0A7V3EJH2_UNCPL	Uniprot	GLU	glutathione	Oxaliplatin	chemoresistance
A0A7V3PLV9_9BACT	Uniprot	GLU	glutathione	Oxaliplatin	chemoresistance
A0A7V3S157_UNCDE	Uniprot	GLU	glutathione	Oxaliplatin	chemoresistance
A0A7V3U505_9RHOB	Uniprot	GLU	glutathione	Oxaliplatin	chemoresistance
A0A7V3VS62_9BACT	Uniprot	GLU	glutathione	Oxaliplatin	chemoresistance
A0A7V3XCE0_9BACT	Uniprot	GLU	glutathione	Oxaliplatin	chemoresistance
A0A7V4FFT3_9BACT	Uniprot	GLU	glutathione	Oxaliplatin	chemoresistance
A0A7V4HV06_UNCPL	Uniprot	GLU	glutathione	Oxaliplatin	chemoresistance
A0A7V4JSD8_9CHLR	Uniprot	GLU	glutathione	Oxaliplatin	chemoresistance
A0A7V4M368_UNCPL	Uniprot	GLU	glutathione	Oxaliplatin	chemoresistance
A0A7V4NGE7_FERPE	Uniprot	GLU	glutathione	Oxaliplatin	chemoresistance
A0A7V4T8U7_UNCAM	Uniprot	GLU	glutathione	Oxaliplatin	chemoresistance
A0A7V4WBD5_9BACT	Uniprot	GLU	glutathione	Oxaliplatin	chemoresistance
A0A7V4Y790_9BACT	Uniprot	GLU	glutathione	Oxaliplatin	chemoresistance
A0A7V5AKS2_9BACT	Uniprot	GLU	glutathione	Oxaliplatin	chemoresistance
A0A7V5CI59_UNCNT	Uniprot	GLU	glutathione	Oxaliplatin	chemoresistance
A0A7V5EAJ8_9BACT	Uniprot	GLU	glutathione	Oxaliplatin	chemoresistance
A0A7V5M6Q0_UNCDE	Uniprot	GLU	glutathione	Oxaliplatin	chemoresistance
A0A7V5P876_9CHLR	Uniprot	GLU	glutathione	Oxaliplatin	chemoresistance
A0A7V5R1B1_9GAMM	Uniprot	GLU	glutathione	Oxaliplatin	chemoresistance
A0A7V5S6T1_9BACT	Uniprot	GLU	glutathione	Oxaliplatin	chemoresistance
A0A7V5UER0_CALAY	Uniprot	GLU	glutathione	Oxaliplatin	chemoresistance
A0A7V5VYR6_9BACT	Uniprot	GLU	glutathione	Oxaliplatin	chemoresistance
A0A7V5XDX7_9GAMM	Uniprot	GLU	glutathione	Oxaliplatin	chemoresistance
A0A7V6A142_9BACT	Uniprot	GLU	glutathione	Oxaliplatin	chemoresistance
A0A7V6GLG5_UNCAC	Uniprot	GLU	glutathione	Oxaliplatin	chemoresistance
A0A7V6IQI6_9CLOT	Uniprot	GLU	glutathione	Oxaliplatin	chemoresistance
A0A7V6M1T9_9BACT	Uniprot	GLU	glutathione	Oxaliplatin	chemoresistance
A0A7V6SIR8_9ACTO	Uniprot	GLU	glutathione	Oxaliplatin	chemoresistance
A0A7V6W582_9CLOT	Uniprot	GLU	glutathione	Oxaliplatin	chemoresistance
A0A7V6YC32_9PROT	Uniprot	GLU	glutathione	Oxaliplatin	chemoresistance
A0A7V7ABD5_9CLOT	Uniprot	GLU	glutathione	Oxaliplatin	chemoresistance
A0A7V7D7I7_UNCPL	Uniprot	GLU	glutathione	Oxaliplatin	chemoresistance
A0A7V7E6K9_9PROT	Uniprot	GLU	glutathione	Oxaliplatin	chemoresistance
A0A7V7GS40_9PSED	Uniprot	GLU	glutathione	Oxaliplatin	chemoresistance
A0A7V7KWG7_9PSED	Uniprot	GLU	glutathione	Oxaliplatin	chemoresistance
A0A7V7MY81_9PROT	Uniprot	GLU	glutathione	Oxaliplatin	chemoresistance
A0A7V7NXU4_9VIBR	Uniprot	GLU	glutathione	Oxaliplatin	chemoresistance
A0A7V7QR79_9VIBR	Uniprot	GLU	glutathione	Oxaliplatin	chemoresistance
A0A7V7RJT8_9BACI	Uniprot	GLU	glutathione	Oxaliplatin	chemoresistance
A0A7V7SZ07_9PROT	Uniprot	GLU	glutathione	Oxaliplatin	chemoresistance
A0A7V7U1P1_9HYPH	Uniprot	GLU	glutathione	Oxaliplatin	chemoresistance
A0A7V7WUM5_9BURK	Uniprot	GLU	glutathione	Oxaliplatin	chemoresistance
A0A7V7XPK8_9RHOO	Uniprot	GLU	glutathione	Oxaliplatin	chemoresistance
A0A7V8ABB5_9PROT	Uniprot	GLU	glutathione	Oxaliplatin	chemoresistance
A0A7V8DNP7_9PROT	Uniprot	GLU	glutathione	Oxaliplatin	chemoresistance
A0A7V8E6A6_UNCPL	Uniprot	GLU	glutathione	Oxaliplatin	chemoresistance
A0A7V8FM85_9BURK	Uniprot	GLU	glutathione	Oxaliplatin	chemoresistance
A0A7V8FRF7_9BURK	Uniprot	GLU	glutathione	Oxaliplatin	chemoresistance
A0A7V8G560_9BURK	Uniprot	GLU	glutathione	Oxaliplatin	chemoresistance
A0A7V8JRZ5_9BURK	Uniprot	GLU	glutathione	Oxaliplatin	chemoresistance
A0A7V8NI73_9ACTN	Uniprot	GLU	glutathione	Oxaliplatin	chemoresistance
A0A7V8QI07_9GAMM	Uniprot	GLU	glutathione	Oxaliplatin	chemoresistance
A0A7V8VIF0_9ACTN	Uniprot	GLU	glutathione	Oxaliplatin	chemoresistance
A0A7V8W863_9BACT	Uniprot	GLU	glutathione	Oxaliplatin	chemoresistance
A0A7V8WVR5_9BACT	Uniprot	GLU	glutathione	Oxaliplatin	chemoresistance
A0A7V8XIL3_UNCAC	Uniprot	GLU	glutathione	Oxaliplatin	chemoresistance
A0A7V8Y558_9PSEU	Uniprot	GLU	glutathione	Oxaliplatin	chemoresistance
A0A7V8YWD7_UNCAC	Uniprot	GLU	glutathione	Oxaliplatin	chemoresistance
A0A7V8ZIM6_9ACTN	Uniprot	GLU	glutathione	Oxaliplatin	chemoresistance
A0A7V9ANR5_9BACT	Uniprot	GLU	glutathione	Oxaliplatin	chemoresistance
A0A7V9BCX6_UNCAC	Uniprot	GLU	glutathione	Oxaliplatin	chemoresistance
A0A7V9C2J9_UNCAC	Uniprot	GLU	glutathione	Oxaliplatin	chemoresistance
A0A7V9CQY7_UNCAC	Uniprot	GLU	glutathione	Oxaliplatin	chemoresistance
A0A7V9D9V0_UNCAC	Uniprot	GLU	glutathione	Oxaliplatin	chemoresistance
A0A7V9DVR8_9BURK	Uniprot	GLU	glutathione	Oxaliplatin	chemoresistance
A0A7V9EDL7_9ACTN	Uniprot	GLU	glutathione	Oxaliplatin	chemoresistance
A0A7V9F3K1_9ACTN	Uniprot	GLU	glutathione	Oxaliplatin	chemoresistance
A0A7V9GHI9_9ACTN	Uniprot	GLU	glutathione	Oxaliplatin	chemoresistance
A0A7V9H327_9ACTN	Uniprot	GLU	glutathione	Oxaliplatin	chemoresistance
A0A7V9IAU9_UNCAC	Uniprot	GLU	glutathione	Oxaliplatin	chemoresistance
A0A7V9IRJ0_9ACTN	Uniprot	GLU	glutathione	Oxaliplatin	chemoresistance
A0A7V9J7F9_9ACTN	Uniprot	GLU	glutathione	Oxaliplatin	chemoresistance
A0A7V9JSZ0_UNCPL	Uniprot	GLU	glutathione	Oxaliplatin	chemoresistance
A0A7V9KIN9_9CHLR	Uniprot	GLU	glutathione	Oxaliplatin	chemoresistance
A0A7V9L6F4_UNCDE	Uniprot	GLU	glutathione	Oxaliplatin	chemoresistance
A0A7V9LJW0_9BURK	Uniprot	GLU	glutathione	Oxaliplatin	chemoresistance
A0A7V9MH37_9ACTN	Uniprot	GLU	glutathione	Oxaliplatin	chemoresistance
A0A7V9N4K9_9CHLR	Uniprot	GLU	glutathione	Oxaliplatin	chemoresistance
A0A7V9NWY8_9BACT	Uniprot	GLU	glutathione	Oxaliplatin	chemoresistance
A0A7V9PHR4_9BACT	Uniprot	GLU	glutathione	Oxaliplatin	chemoresistance
A0A7V9PZI5_UNCAC	Uniprot	GLU	glutathione	Oxaliplatin	chemoresistance
A0A7V9RJM8_9BURK	Uniprot	GLU	glutathione	Oxaliplatin	chemoresistance
A0A7V9S1R6_9ACTN	Uniprot	GLU	glutathione	Oxaliplatin	chemoresistance
A0A7V9SQH3_9BACT	Uniprot	GLU	glutathione	Oxaliplatin	chemoresistance
A0A7V9THN4_UNCGE	Uniprot	GLU	glutathione	Oxaliplatin	chemoresistance
A0A7V9U7Y2_9ACTN	Uniprot	GLU	glutathione	Oxaliplatin	chemoresistance
A0A7V9UYY8_UNCAC	Uniprot	GLU	glutathione	Oxaliplatin	chemoresistance
A0A7V9VL58_9ACTN	Uniprot	GLU	glutathione	Oxaliplatin	chemoresistance
A0A7V9VXV2_9GAMM	Uniprot	GLU	glutathione	Oxaliplatin	chemoresistance
A0A7V9WNM4_9ACTN	Uniprot	GLU	glutathione	Oxaliplatin	chemoresistance
A0A7W0A6P8_9ACTN	Uniprot	GLU	glutathione	Oxaliplatin	chemoresistance
A0A7W0D373_9BACL	Uniprot	GLU	glutathione	Oxaliplatin	chemoresistance
A0A7W0DPH9_9ACTN	Uniprot	GLU	glutathione	Oxaliplatin	chemoresistance
A0A7W0FPG3_9ACTN	Uniprot	GLU	glutathione	Oxaliplatin	chemoresistance
A0A7W0H750_9ACTN	Uniprot	GLU	glutathione	Oxaliplatin	chemoresistance
A0A7W0I7N6_9ACTN	Uniprot	GLU	glutathione	Oxaliplatin	chemoresistance
A0A7W0JIQ1_9BACT	Uniprot	GLU	glutathione	Oxaliplatin	chemoresistance
A0A7W0KMP8_9ACTN	Uniprot	GLU	glutathione	Oxaliplatin	chemoresistance
A0A7W0N0M5_UNCAC	Uniprot	GLU	glutathione	Oxaliplatin	chemoresistance
A0A7W0NMZ8_UNCAC	Uniprot	GLU	glutathione	Oxaliplatin	chemoresistance
A0A7W0PEM2_9ACTN	Uniprot	GLU	glutathione	Oxaliplatin	chemoresistance
A0A7W0PXM7_UNCAC	Uniprot	GLU	glutathione	Oxaliplatin	chemoresistance
A0A7W0QF31_UNCDE	Uniprot	GLU	glutathione	Oxaliplatin	chemoresistance
A0A7W0R1P6_9ACTN	Uniprot	GLU	glutathione	Oxaliplatin	chemoresistance
A0A7W0RML0_9PLAN	Uniprot	GLU	glutathione	Oxaliplatin	chemoresistance
A0A7W0SK82_UNCAC	Uniprot	GLU	glutathione	Oxaliplatin	chemoresistance
A0A7W0T5E0_UNCAC	Uniprot	GLU	glutathione	Oxaliplatin	chemoresistance
A0A7W0TJA1_9ACTN	Uniprot	GLU	glutathione	Oxaliplatin	chemoresistance
A0A7W0U9Z2_9ACTN	Uniprot	GLU	glutathione	Oxaliplatin	chemoresistance
A0A7W0UQL7_UNCAC	Uniprot	GLU	glutathione	Oxaliplatin	chemoresistance
A0A7W0VB35_UNCDE	Uniprot	GLU	glutathione	Oxaliplatin	chemoresistance
A0A7W0VQE7_UNCDE	Uniprot	GLU	glutathione	Oxaliplatin	chemoresistance
A0A7W0W2R1_9BACT	Uniprot	GLU	glutathione	Oxaliplatin	chemoresistance
A0A7W0WQC7_UNCDE	Uniprot	GLU	glutathione	Oxaliplatin	chemoresistance
A0A7W0X4J7_9PROT	Uniprot	GLU	glutathione	Oxaliplatin	chemoresistance
A0A7W0XLN7_9HYPH	Uniprot	GLU	glutathione	Oxaliplatin	chemoresistance
A0A7W0XXI5_9ACTN	Uniprot	GLU	glutathione	Oxaliplatin	chemoresistance
A0A7W0YFG8_UNCAC	Uniprot	GLU	glutathione	Oxaliplatin	chemoresistance
A0A7W0Z0P3_UNCAC	Uniprot	GLU	glutathione	Oxaliplatin	chemoresistance
A0A7W0ZHL3_9ACTN	Uniprot	GLU	glutathione	Oxaliplatin	chemoresistance
A0A7W1A2Q4_UNCDE	Uniprot	GLU	glutathione	Oxaliplatin	chemoresistance
A0A7W1B5S4_UNCDE	Uniprot	GLU	glutathione	Oxaliplatin	chemoresistance
A0A7W1BUK0_UNCAC	Uniprot	GLU	glutathione	Oxaliplatin	chemoresistance
A0A7W1CGA8_9BACT	Uniprot	GLU	glutathione	Oxaliplatin	chemoresistance
A0A7W1E1L6_UNCAC	Uniprot	GLU	glutathione	Oxaliplatin	chemoresistance
A0A7W1EWD5_9BACT	Uniprot	GLU	glutathione	Oxaliplatin	chemoresistance
A0A7W1GMU5_9ACTN	Uniprot	GLU	glutathione	Oxaliplatin	chemoresistance
A0A7W1I1M1_9BACT	Uniprot	GLU	glutathione	Oxaliplatin	chemoresistance
A0A7W1IUI6_UNCAC	Uniprot	GLU	glutathione	Oxaliplatin	chemoresistance
A0A7W1JJ00_UNCAC	Uniprot	GLU	glutathione	Oxaliplatin	chemoresistance
A0A7W1KA48_9ACTN	Uniprot	GLU	glutathione	Oxaliplatin	chemoresistance
A0A7W1L2V6_9PROT	Uniprot	GLU	glutathione	Oxaliplatin	chemoresistance
A0A7W1MXU3_9ACTN	Uniprot	GLU	glutathione	Oxaliplatin	chemoresistance
A0A7W1NG84_9ACTN	Uniprot	GLU	glutathione	Oxaliplatin	chemoresistance
A0A7W1PBQ3_9BACT	Uniprot	GLU	glutathione	Oxaliplatin	chemoresistance
A0A7W1PZ79_9PSEU	Uniprot	GLU	glutathione	Oxaliplatin	chemoresistance
A0A7W1QJR7_9BACT	Uniprot	GLU	glutathione	Oxaliplatin	chemoresistance
A0A7W1R468_9ACTN	Uniprot	GLU	glutathione	Oxaliplatin	chemoresistance
A0A7W1RQH8_9BACT	Uniprot	GLU	glutathione	Oxaliplatin	chemoresistance
A0A7W1SH72_9BACT	Uniprot	GLU	glutathione	Oxaliplatin	chemoresistance
A0A7W1T9Y0_UNCPL	Uniprot	GLU	glutathione	Oxaliplatin	chemoresistance
A0A7W1VV25_9BACT	Uniprot	GLU	glutathione	Oxaliplatin	chemoresistance
A0A7W1WK50_9RHOB	Uniprot	GLU	glutathione	Oxaliplatin	chemoresistance
A0A7W1WZU2_9GAMM	Uniprot	GLU	glutathione	Oxaliplatin	chemoresistance
A0A7W1XWQ7_UNCPL	Uniprot	GLU	glutathione	Oxaliplatin	chemoresistance
A0A7W1Z382_9BACT	Uniprot	GLU	glutathione	Oxaliplatin	chemoresistance
A0A7W2ABD9_9GAMM	Uniprot	GLU	glutathione	Oxaliplatin	chemoresistance
A0A7W2BVA4_9HYPH	Uniprot	GLU	glutathione	Oxaliplatin	chemoresistance
A0A7W2ECS2_9CORY	Uniprot	GLU	glutathione	Oxaliplatin	chemoresistance
A0A7W2F8S8_9BURK	Uniprot	GLU	glutathione	Oxaliplatin	chemoresistance
A0A7W2GX62_9HYPH	Uniprot	GLU	glutathione	Oxaliplatin	chemoresistance
A0A7W2NY74_9GAMM	Uniprot	GLU	glutathione	Oxaliplatin	chemoresistance
A0A7W2TZY6_9GAMM	Uniprot	GLU	glutathione	Oxaliplatin	chemoresistance
A0A7W2V966_9ENTR	Uniprot	GLU	glutathione	Oxaliplatin	chemoresistance
A0A7W3FIT1_9GAMM	Uniprot	GLU	glutathione	Oxaliplatin	chemoresistance
A0A7W3IIV4_9GAMM	Uniprot	GLU	glutathione	Oxaliplatin	chemoresistance
A0A7W3J571_9MICO	Uniprot	GLU	glutathione	Oxaliplatin	chemoresistance
A0A7W3LY29_ACTNM	Uniprot	GLU	glutathione	Oxaliplatin	chemoresistance
A0A7W3N138_9ACTN	Uniprot	GLU	glutathione	Oxaliplatin	chemoresistance
A0A7W3PBU9_9ACTN	Uniprot	GLU	glutathione	Oxaliplatin	chemoresistance
A0A7W3QJ53_ACTNM	Uniprot	GLU	glutathione	Oxaliplatin	chemoresistance
A0A7W3SQY4_9BACL	Uniprot	GLU	glutathione	Oxaliplatin	chemoresistance
A0A7W3V0S0_9GAMM	Uniprot	GLU	glutathione	Oxaliplatin	chemoresistance
A0A7W3WHV3_9ACTN	Uniprot	GLU	glutathione	Oxaliplatin	chemoresistance
A0A7W3X6Q1_9GAMM	Uniprot	GLU	glutathione	Oxaliplatin	chemoresistance
A0A7W3ZYT8_9GAMM	Uniprot	GLU	glutathione	Oxaliplatin	chemoresistance
A0A7W4DD78_9PSED	Uniprot	GLU	glutathione	Oxaliplatin	chemoresistance
A0A7W4GPN9_9RHOB	Uniprot	GLU	glutathione	Oxaliplatin	chemoresistance
A0A7W4JSR7_9PROT	Uniprot	GLU	glutathione	Oxaliplatin	chemoresistance
A0A7W4KF21_9PROT	Uniprot	GLU	glutathione	Oxaliplatin	chemoresistance
A0A7W4NS54_9PROT	Uniprot	GLU	glutathione	Oxaliplatin	chemoresistance
A0A7W4VQG6_9HYPH	Uniprot	GLU	glutathione	Oxaliplatin	chemoresistance
A0A7W4W5T9_9GAMM	Uniprot	GLU	glutathione	Oxaliplatin	chemoresistance
A0A7W4WGB0_9GAMM	Uniprot	GLU	glutathione	Oxaliplatin	chemoresistance
A0A7W5ASA3_9ACTN	Uniprot	GLU	glutathione	Oxaliplatin	chemoresistance
A0A7W5C2N1_9BACL	Uniprot	GLU	glutathione	Oxaliplatin	chemoresistance
A0A7W5D4L9_9BURK	Uniprot	GLU	glutathione	Oxaliplatin	chemoresistance
A0A7W5EJ96_9GAMM	Uniprot	GLU	glutathione	Oxaliplatin	chemoresistance
A0A7W5FGQ3_9ACTN	Uniprot	GLU	glutathione	Oxaliplatin	chemoresistance
A0A7W5K711_9SPHN	Uniprot	GLU	glutathione	Oxaliplatin	chemoresistance
A0A7W5Q3Y1_9HYPH	Uniprot	GLU	glutathione	Oxaliplatin	chemoresistance
A0A7W5U0X9_9MICC	Uniprot	GLU	glutathione	Oxaliplatin	chemoresistance
A0A7W5ULJ5_AMIAI	Uniprot	GLU	glutathione	Oxaliplatin	chemoresistance
A0A7W5XCQ9_9HYPH	Uniprot	GLU	glutathione	Oxaliplatin	chemoresistance
A0A7W5Z3X2_9HYPH	Uniprot	GLU	glutathione	Oxaliplatin	chemoresistance
A0A7W5ZX68_9SPHN	Uniprot	GLU	glutathione	Oxaliplatin	chemoresistance
A0A7W6AGD1_9HYPH	Uniprot	GLU	glutathione	Oxaliplatin	chemoresistance
A0A7W6B6B2_9HYPH	Uniprot	GLU	glutathione	Oxaliplatin	chemoresistance
A0A7W6BRW0_9SPHN	Uniprot	GLU	glutathione	Oxaliplatin	chemoresistance
A0A7W6CN98_9HYPH	Uniprot	GLU	glutathione	Oxaliplatin	chemoresistance
A0A7W6D0K6_9HYPH	Uniprot	GLU	glutathione	Oxaliplatin	chemoresistance
A0A7W6D918_9HYPH	Uniprot	GLU	glutathione	Oxaliplatin	chemoresistance
A0A7W6DW05_9SPHN	Uniprot	GLU	glutathione	Oxaliplatin	chemoresistance
A0A7W6EUW5_9SPHN	Uniprot	GLU	glutathione	Oxaliplatin	chemoresistance
A0A7W6FMP2_9HYPH	Uniprot	GLU	glutathione	Oxaliplatin	chemoresistance
A0A7W6GC58_9HYPH	Uniprot	GLU	glutathione	Oxaliplatin	chemoresistance
A0A7W6GZY6_9RHOB	Uniprot	GLU	glutathione	Oxaliplatin	chemoresistance
A0A7W6HBG0_9HYPH	Uniprot	GLU	glutathione	Oxaliplatin	chemoresistance
A0A7W6HYC7_9BACT	Uniprot	GLU	glutathione	Oxaliplatin	chemoresistance
A0A7W6J4L8_9HYPH	Uniprot	GLU	glutathione	Oxaliplatin	chemoresistance
A0A7W6JWK8_9SPHN	Uniprot	GLU	glutathione	Oxaliplatin	chemoresistance
A0A7W6LDQ7_9HYPH	Uniprot	GLU	glutathione	Oxaliplatin	chemoresistance
A0A7W6PH43_XANCA	Uniprot	GLU	glutathione	Oxaliplatin	chemoresistance
A0A7W6R3I8_9HYPH	Uniprot	GLU	glutathione	Oxaliplatin	chemoresistance
A0A7W6RGL8_9PROT	Uniprot	GLU	glutathione	Oxaliplatin	chemoresistance
A0A7W6S8S0_9HYPH	Uniprot	GLU	glutathione	Oxaliplatin	chemoresistance
A0A7W6SM42_9BRAD	Uniprot	GLU	glutathione	Oxaliplatin	chemoresistance
A0A7W6STP9_9BRAD	Uniprot	GLU	glutathione	Oxaliplatin	chemoresistance
A0A7W6Z7A9_9BURK	Uniprot	GLU	glutathione	Oxaliplatin	chemoresistance
A0A7W7CFH4_9PSEU	Uniprot	GLU	glutathione	Oxaliplatin	chemoresistance
A0A7W7DA45_9ACTN	Uniprot	GLU	glutathione	Oxaliplatin	chemoresistance
A0A7W7GAY1_9ACTN	Uniprot	GLU	glutathione	Oxaliplatin	chemoresistance
A0A7W7GYX4_9ACTN	Uniprot	GLU	glutathione	Oxaliplatin	chemoresistance
A0A7W7IS16_9CAUL	Uniprot	GLU	glutathione	Oxaliplatin	chemoresistance
A0A7W7KD73_9SPHN	Uniprot	GLU	glutathione	Oxaliplatin	chemoresistance
A0A7W7KPT5_9PSED	Uniprot	GLU	glutathione	Oxaliplatin	chemoresistance
A0A7W7MSI9_9ACTN	Uniprot	GLU	glutathione	Oxaliplatin	chemoresistance
A0A7W7PLG2_9ACTN	Uniprot	GLU	glutathione	Oxaliplatin	chemoresistance
A0A7W7QC72_9PSEU	Uniprot	GLU	glutathione	Oxaliplatin	chemoresistance
A0A7W7QXH2_KITKI	Uniprot	GLU	glutathione	Oxaliplatin	chemoresistance
A0A7W7RP18_9ACTN	Uniprot	GLU	glutathione	Oxaliplatin	chemoresistance
A0A7W7SC14_9ACTN	Uniprot	GLU	glutathione	Oxaliplatin	chemoresistance
A0A7W7T6T5_9PSEU	Uniprot	GLU	glutathione	Oxaliplatin	chemoresistance
A0A7W7VK14_9PSEU	Uniprot	GLU	glutathione	Oxaliplatin	chemoresistance
A0A7W7W4Q1_9ACTN	Uniprot	GLU	glutathione	Oxaliplatin	chemoresistance
A0A7W7WMJ7_9ACTN	Uniprot	GLU	glutathione	Oxaliplatin	chemoresistance
A0A7W7Y0U4_9GAMM	Uniprot	GLU	glutathione	Oxaliplatin	chemoresistance
A0A7W8A2F2_9ACTN	Uniprot	GLU	glutathione	Oxaliplatin	chemoresistance
A0A7W8AGQ5_9HYPH	Uniprot	GLU	glutathione	Oxaliplatin	chemoresistance
A0A7W8B3V4_STRST	Uniprot	GLU	glutathione	Oxaliplatin	chemoresistance
A0A7W8C865_9MYCO	Uniprot	GLU	glutathione	Oxaliplatin	chemoresistance
A0A7W8CX68_9FIRM	Uniprot	GLU	glutathione	Oxaliplatin	chemoresistance
A0A7W8EIR3_9ACTN	Uniprot	GLU	glutathione	Oxaliplatin	chemoresistance
A0A7W8FEV6_9BACT	Uniprot	GLU	glutathione	Oxaliplatin	chemoresistance
A0A7W8G0E0_9GAMM	Uniprot	GLU	glutathione	Oxaliplatin	chemoresistance
A0A7W8HFY5_9BURK	Uniprot	GLU	glutathione	Oxaliplatin	chemoresistance
A0A7W8HZP8_9CAUL	Uniprot	GLU	glutathione	Oxaliplatin	chemoresistance
A0A7W8JIB0_9GAMM	Uniprot	GLU	glutathione	Oxaliplatin	chemoresistance
A0A7W8KLA8_9BURK	Uniprot	GLU	glutathione	Oxaliplatin	chemoresistance
A0A7W8M9V3_9BURK	Uniprot	GLU	glutathione	Oxaliplatin	chemoresistance
A0A7W8N7Y6_9GAMM	Uniprot	GLU	glutathione	Oxaliplatin	chemoresistance
A0A7W8NT74_9BURK	Uniprot	GLU	glutathione	Oxaliplatin	chemoresistance
A0A7W8QQG5_9ACTN	Uniprot	GLU	glutathione	Oxaliplatin	chemoresistance
A0A7W8U967_9HYPH	Uniprot	GLU	glutathione	Oxaliplatin	chemoresistance
A0A7W8VCJ1_9ACTN	Uniprot	GLU	glutathione	Oxaliplatin	chemoresistance
A0A7W8WKP3_9BURK	Uniprot	GLU	glutathione	Oxaliplatin	chemoresistance
A0A7W8YS59_9SPHI	Uniprot	GLU	glutathione	Oxaliplatin	chemoresistance
A0A7W9AG99_9SPHN	Uniprot	GLU	glutathione	Oxaliplatin	chemoresistance
A0A7W9BFT0_9SPHN	Uniprot	GLU	glutathione	Oxaliplatin	chemoresistance
A0A7W9BQ51_9SPHN	Uniprot	GLU	glutathione	Oxaliplatin	chemoresistance
A0A7W9CJV0_9CAUL	Uniprot	GLU	glutathione	Oxaliplatin	chemoresistance
A0A7W9E411_9MICO	Uniprot	GLU	glutathione	Oxaliplatin	chemoresistance
A0A7W9ETJ8_9SPHN	Uniprot	GLU	glutathione	Oxaliplatin	chemoresistance
A0A7W9F309_9SPHN	Uniprot	GLU	glutathione	Oxaliplatin	chemoresistance
A0A7W9FKC9_9HYPH	Uniprot	GLU	glutathione	Oxaliplatin	chemoresistance
A0A7W9GJN7_9ACTN	Uniprot	GLU	glutathione	Oxaliplatin	chemoresistance
A0A7W9HS31_9PSEU	Uniprot	GLU	glutathione	Oxaliplatin	chemoresistance
A0A7W9INQ1_9ACTN	Uniprot	GLU	glutathione	Oxaliplatin	chemoresistance
A0A7W9L3F0_9HYPH	Uniprot	GLU	glutathione	Oxaliplatin	chemoresistance
A0A7W9LP38_9ACTN	Uniprot	GLU	glutathione	Oxaliplatin	chemoresistance
A0A7W9MJS0_9ACTN	Uniprot	GLU	glutathione	Oxaliplatin	chemoresistance
A0A7W9Q7K9_9ACTN	Uniprot	GLU	glutathione	Oxaliplatin	chemoresistance
A0A7W9QMC0_9XANT	Uniprot	GLU	glutathione	Oxaliplatin	chemoresistance
A0A7W9UNH2_9ACTN	Uniprot	GLU	glutathione	Oxaliplatin	chemoresistance
A0A7W9VV71_9HYPH	Uniprot	GLU	glutathione	Oxaliplatin	chemoresistance
A0A7W9WLE5_9ACTN	Uniprot	GLU	glutathione	Oxaliplatin	chemoresistance
A0A7W9WZV2_9BURK	Uniprot	GLU	glutathione	Oxaliplatin	chemoresistance
A0A7W9XP90_9SPHI	Uniprot	GLU	glutathione	Oxaliplatin	chemoresistance
A0A7W9YEU9_9ACTN	Uniprot	GLU	glutathione	Oxaliplatin	chemoresistance
A0A7W9YV60_9HYPH	Uniprot	GLU	glutathione	Oxaliplatin	chemoresistance
A0A7W9Z670_9GAMM	Uniprot	GLU	glutathione	Oxaliplatin	chemoresistance
A0A7W9ZI70_NOVIT	Uniprot	GLU	glutathione	Oxaliplatin	chemoresistance
A0A7X0ALK4_9GAMM	Uniprot	GLU	glutathione	Oxaliplatin	chemoresistance
A0A7X0AVX6_9PROT	Uniprot	GLU	glutathione	Oxaliplatin	chemoresistance
A0A7X0DLE9_NOVIT	Uniprot	GLU	glutathione	Oxaliplatin	chemoresistance
A0A7X0F0A6_9ACTN	Uniprot	GLU	glutathione	Oxaliplatin	chemoresistance
A0A7X0FM02_9MICO	Uniprot	GLU	glutathione	Oxaliplatin	chemoresistance
A0A7X0GCP4_9MICC	Uniprot	GLU	glutathione	Oxaliplatin	chemoresistance
A0A7X0H745_9BACT	Uniprot	GLU	glutathione	Oxaliplatin	chemoresistance
A0A7X0I8I2_9ACTN	Uniprot	GLU	glutathione	Oxaliplatin	chemoresistance
A0A7X0JVP7_9GAMM	Uniprot	GLU	glutathione	Oxaliplatin	chemoresistance
A0A7X0LR65_9ACTN	Uniprot	GLU	glutathione	Oxaliplatin	chemoresistance
A0A7X0MF75_9HYPH	Uniprot	GLU	glutathione	Oxaliplatin	chemoresistance
A0A7X0SIQ6_9BACL	Uniprot	GLU	glutathione	Oxaliplatin	chemoresistance
A0A7X0VG63_9BACL	Uniprot	GLU	glutathione	Oxaliplatin	chemoresistance
A0A7X1FPX9_9SPHN	Uniprot	GLU	glutathione	Oxaliplatin	chemoresistance
A0A7X1FZZ9_9SPHN	Uniprot	GLU	glutathione	Oxaliplatin	chemoresistance
A0A7X1H7K7_9BACT	Uniprot	GLU	glutathione	Oxaliplatin	chemoresistance
A0A7X1IIV6_9ACTN	Uniprot	GLU	glutathione	Oxaliplatin	chemoresistance
A0A7X1KLR3_9SPHN	Uniprot	GLU	glutathione	Oxaliplatin	chemoresistance
A0A7X1ZBE3_9PROT	Uniprot	GLU	glutathione	Oxaliplatin	chemoresistance
A0A7X2D427_9PROT	Uniprot	GLU	glutathione	Oxaliplatin	chemoresistance
A0A7X2FW91_9PROT	Uniprot	GLU	glutathione	Oxaliplatin	chemoresistance
A0A7X2IZP1_9BACI	Uniprot	GLU	glutathione	Oxaliplatin	chemoresistance
A0A7X2PDR7_9SPIO	Uniprot	GLU	glutathione	Oxaliplatin	chemoresistance
A0A7X2S024_9PSED	Uniprot	GLU	glutathione	Oxaliplatin	chemoresistance
A0A7X2V5W4_9BACI	Uniprot	GLU	glutathione	Oxaliplatin	chemoresistance
A0A7X3CU80_9BACL	Uniprot	GLU	glutathione	Oxaliplatin	chemoresistance
A0A7X3GL91_9BACL	Uniprot	GLU	glutathione	Oxaliplatin	chemoresistance
A0A7X3HKD7_9BURK	Uniprot	GLU	glutathione	Oxaliplatin	chemoresistance
A0A7X3K1X6_9HYPH	Uniprot	GLU	glutathione	Oxaliplatin	chemoresistance
A0A7X3KH48_9BACL	Uniprot	GLU	glutathione	Oxaliplatin	chemoresistance
A0A7X3L1R3_9BURK	Uniprot	GLU	glutathione	Oxaliplatin	chemoresistance
A0A7X3LFT1_9BACL	Uniprot	GLU	glutathione	Oxaliplatin	chemoresistance
A0A7X3LWU3_9HYPH	Uniprot	GLU	glutathione	Oxaliplatin	chemoresistance
A0A7X3QCK8_9BACT	Uniprot	GLU	glutathione	Oxaliplatin	chemoresistance
A0A7X3T7P0_9BACT	Uniprot	GLU	glutathione	Oxaliplatin	chemoresistance
A0A7X3VR98_9BACT	Uniprot	GLU	glutathione	Oxaliplatin	chemoresistance
A0A7X3X942_9BACT	Uniprot	GLU	glutathione	Oxaliplatin	chemoresistance
A0A7X4ACP4_UNCGE	Uniprot	GLU	glutathione	Oxaliplatin	chemoresistance
A0A7X4CF91_9BACT	Uniprot	GLU	glutathione	Oxaliplatin	chemoresistance
A0A7X4EWV3_9PROT	Uniprot	GLU	glutathione	Oxaliplatin	chemoresistance
A0A7X4H6M3_9BURK	Uniprot	GLU	glutathione	Oxaliplatin	chemoresistance
A0A7X4LPN1_9VIBR	Uniprot	GLU	glutathione	Oxaliplatin	chemoresistance
A0A7X4WDU5_9GAMM	Uniprot	GLU	glutathione	Oxaliplatin	chemoresistance
A0A7X4YPM0_9BACL	Uniprot	GLU	glutathione	Oxaliplatin	chemoresistance
A0A7X5IU21_9FIRM	Uniprot	GLU	glutathione	Oxaliplatin	chemoresistance
A0A7X5LJ78_9ALTE	Uniprot	GLU	glutathione	Oxaliplatin	chemoresistance
A0A7X5VMZ2_9BACT	Uniprot	GLU	glutathione	Oxaliplatin	chemoresistance
A0A7X5X8V1_STRMQ	Uniprot	GLU	glutathione	Oxaliplatin	chemoresistance
A0A7X5Y6K3_9SPHN	Uniprot	GLU	glutathione	Oxaliplatin	chemoresistance
A0A7X5YKK1_9CAUL	Uniprot	GLU	glutathione	Oxaliplatin	chemoresistance
A0A7X5ZT17_9PSEU	Uniprot	GLU	glutathione	Oxaliplatin	chemoresistance
A0A7X6ANV5_UNCAC	Uniprot	GLU	glutathione	Oxaliplatin	chemoresistance
A0A7X6B9P6_9SPHN	Uniprot	GLU	glutathione	Oxaliplatin	chemoresistance
A0A7X6BGU7_9SPHN	Uniprot	GLU	glutathione	Oxaliplatin	chemoresistance
A0A7X6H2S0_9MICC	Uniprot	GLU	glutathione	Oxaliplatin	chemoresistance
A0A7X6I8G7_9BURK	Uniprot	GLU	glutathione	Oxaliplatin	chemoresistance
A0A7X6JWU4_9RHOB	Uniprot	GLU	glutathione	Oxaliplatin	chemoresistance
A0A7X6P0W7_UNCAC	Uniprot	GLU	glutathione	Oxaliplatin	chemoresistance
A0A7X6PX09_UNCDE	Uniprot	GLU	glutathione	Oxaliplatin	chemoresistance
A0A7X6QZG4_9CELL	Uniprot	GLU	glutathione	Oxaliplatin	chemoresistance
A0A7X6SMC0_9BACT	Uniprot	GLU	glutathione	Oxaliplatin	chemoresistance
A0A7X6U5Q1_9CLOT	Uniprot	GLU	glutathione	Oxaliplatin	chemoresistance
A0A7X6V3H9_9BACT	Uniprot	GLU	glutathione	Oxaliplatin	chemoresistance
A0A7X6WCJ7_9FIRM	Uniprot	GLU	glutathione	Oxaliplatin	chemoresistance
A0A7X6X3I6_UNCCL	Uniprot	GLU	glutathione	Oxaliplatin	chemoresistance
A0A7X7BC92_9BACT	Uniprot	GLU	glutathione	Oxaliplatin	chemoresistance
A0A7X7CBT1_9ACTO	Uniprot	GLU	glutathione	Oxaliplatin	chemoresistance
A0A7X7CVZ7_9BURK	Uniprot	GLU	glutathione	Oxaliplatin	chemoresistance
A0A7X7DKC4_9BACT	Uniprot	GLU	glutathione	Oxaliplatin	chemoresistance
A0A7X7HBZ1_UNCMY	Uniprot	GLU	glutathione	Oxaliplatin	chemoresistance
A0A7X7JGT5_RHOSO	Uniprot	GLU	glutathione	Oxaliplatin	chemoresistance
A0A7X7KA52_9ACTO	Uniprot	GLU	glutathione	Oxaliplatin	chemoresistance
A0A7X7LIV4_9BACT	Uniprot	GLU	glutathione	Oxaliplatin	chemoresistance
A0A7X7MFK8_9BACT	Uniprot	GLU	glutathione	Oxaliplatin	chemoresistance
A0A7X7PPE3_UNCAC	Uniprot	GLU	glutathione	Oxaliplatin	chemoresistance
A0A7X7QBE4_9CHLR	Uniprot	GLU	glutathione	Oxaliplatin	chemoresistance
A0A7X7R7I2_9RHOO	Uniprot	GLU	glutathione	Oxaliplatin	chemoresistance
A0A7X7S5C8_9ACTO	Uniprot	GLU	glutathione	Oxaliplatin	chemoresistance
A0A7X7SVX8_9CLOT	Uniprot	GLU	glutathione	Oxaliplatin	chemoresistance
A0A7X7U6R7_9MOLU	Uniprot	GLU	glutathione	Oxaliplatin	chemoresistance
A0A7X7VCK4_9BACT	Uniprot	GLU	glutathione	Oxaliplatin	chemoresistance
A0A7X7WG67_9BACT	Uniprot	GLU	glutathione	Oxaliplatin	chemoresistance
A0A7X7XIS0_9BACT	Uniprot	GLU	glutathione	Oxaliplatin	chemoresistance
A0A7X7YP05_9FIRM	Uniprot	GLU	glutathione	Oxaliplatin	chemoresistance
A0A7X7ZSQ8_9BACT	Uniprot	GLU	glutathione	Oxaliplatin	chemoresistance
A0A7X8B1B0_UNCDE	Uniprot	GLU	glutathione	Oxaliplatin	chemoresistance
A0A7X8C3E8_9LACT	Uniprot	GLU	glutathione	Oxaliplatin	chemoresistance
A0A7X8D1P0_9FIRM	Uniprot	GLU	glutathione	Oxaliplatin	chemoresistance
A0A7X8DXE9_9GAMM	Uniprot	GLU	glutathione	Oxaliplatin	chemoresistance
A0A7X8FIY5_9BACT	Uniprot	GLU	glutathione	Oxaliplatin	chemoresistance
A0A7X8HKN2_9FIRM	Uniprot	GLU	glutathione	Oxaliplatin	chemoresistance
A0A7X8KFI9_9BACT	Uniprot	GLU	glutathione	Oxaliplatin	chemoresistance
A0A7X8M7P4_9BACT	Uniprot	GLU	glutathione	Oxaliplatin	chemoresistance
A0A7X8NU65_9SPHN	Uniprot	GLU	glutathione	Oxaliplatin	chemoresistance
A0A7X8PAN8_9SPHN	Uniprot	GLU	glutathione	Oxaliplatin	chemoresistance
A0A7X8QVH5_9FIRM	Uniprot	GLU	glutathione	Oxaliplatin	chemoresistance
A0A7X8RKP8_9FLAO	Uniprot	GLU	glutathione	Oxaliplatin	chemoresistance
A0A7X8SLF5_9BACT	Uniprot	GLU	glutathione	Oxaliplatin	chemoresistance
A0A7X8UA19_9FIRM	Uniprot	GLU	glutathione	Oxaliplatin	chemoresistance
A0A7X8V0C9_9BURK	Uniprot	GLU	glutathione	Oxaliplatin	chemoresistance
A0A7X8XC36_9BACT	Uniprot	GLU	glutathione	Oxaliplatin	chemoresistance
A0A7X8YDI4_9MICC	Uniprot	GLU	glutathione	Oxaliplatin	chemoresistance
A0A7X8YW48_UNCAC	Uniprot	GLU	glutathione	Oxaliplatin	chemoresistance
A0A7X8ZYZ7_MICSP	Uniprot	GLU	glutathione	Oxaliplatin	chemoresistance
A0A7X9BEV9_9FIRM	Uniprot	GLU	glutathione	Oxaliplatin	chemoresistance
A0A7X9CAT8_9ACTO	Uniprot	GLU	glutathione	Oxaliplatin	chemoresistance
A0A7X9E4T0_9BACT	Uniprot	GLU	glutathione	Oxaliplatin	chemoresistance
A0A7X9GAT5_9FIRM	Uniprot	GLU	glutathione	Oxaliplatin	chemoresistance
A0A7X9HCG5_9BACT	Uniprot	GLU	glutathione	Oxaliplatin	chemoresistance
A0A7X9IVZ7_UNCMY	Uniprot	GLU	glutathione	Oxaliplatin	chemoresistance
A0A7X9JKQ1_9BACT	Uniprot	GLU	glutathione	Oxaliplatin	chemoresistance
A0A7X9L9A7_9ACTN	Uniprot	GLU	glutathione	Oxaliplatin	chemoresistance
A0A7X9PZ19_9BACT	Uniprot	GLU	glutathione	Oxaliplatin	chemoresistance
A0A7X9T833_9BACT	Uniprot	GLU	glutathione	Oxaliplatin	chemoresistance
A0A7X9WPS4_9SPHN	Uniprot	GLU	glutathione	Oxaliplatin	chemoresistance
A0A7X9XAA7_9BACT	Uniprot	GLU	glutathione	Oxaliplatin	chemoresistance
A0A7X9ZLY6_9SPHN	Uniprot	GLU	glutathione	Oxaliplatin	chemoresistance
A0A7Y0BL60_9SPHN	Uniprot	GLU	glutathione	Oxaliplatin	chemoresistance
A0A7Y0BWF1_9BURK	Uniprot	GLU	glutathione	Oxaliplatin	chemoresistance
A0A7Y0C620_9BURK	Uniprot	GLU	glutathione	Oxaliplatin	chemoresistance
A0A7Y0DLR6_9BURK	Uniprot	GLU	glutathione	Oxaliplatin	chemoresistance
A0A7Y0DYI5_9PROT	Uniprot	GLU	glutathione	Oxaliplatin	chemoresistance
A0A7Y0ESL1_9BIFI	Uniprot	GLU	glutathione	Oxaliplatin	chemoresistance
A0A7Y0GBY8_9BURK	Uniprot	GLU	glutathione	Oxaliplatin	chemoresistance
A0A7Y0GPF9_9BURK	Uniprot	GLU	glutathione	Oxaliplatin	chemoresistance
A0A7Y0HVG7_9BIFI	Uniprot	GLU	glutathione	Oxaliplatin	chemoresistance
A0A7Y0KXK8_9GAMM	Uniprot	GLU	glutathione	Oxaliplatin	chemoresistance
A0A7Y0Q590_9GAMM	Uniprot	GLU	glutathione	Oxaliplatin	chemoresistance
A0A7Y1W0N5_9GAMM	Uniprot	GLU	glutathione	Oxaliplatin	chemoresistance
A0A7Y1X6Y9_9PROT	Uniprot	GLU	glutathione	Oxaliplatin	chemoresistance
A0A7Y1XJY4_9GAMM	Uniprot	GLU	glutathione	Oxaliplatin	chemoresistance
A0A7Y1YAW9_9ACTN	Uniprot	GLU	glutathione	Oxaliplatin	chemoresistance
A0A7Y1YWP3_9GAMM	Uniprot	GLU	glutathione	Oxaliplatin	chemoresistance
A0A7Y1ZEZ4_9GAMM	Uniprot	GLU	glutathione	Oxaliplatin	chemoresistance
A0A7Y1ZR79_9BACT	Uniprot	GLU	glutathione	Oxaliplatin	chemoresistance
A0A7Y2AF43_9BACT	Uniprot	GLU	glutathione	Oxaliplatin	chemoresistance
A0A7Y2B427_UNCGE	Uniprot	GLU	glutathione	Oxaliplatin	chemoresistance
A0A7Y2BS97_9HYPH	Uniprot	GLU	glutathione	Oxaliplatin	chemoresistance
A0A7Y2C7U8_9BACT	Uniprot	GLU	glutathione	Oxaliplatin	chemoresistance
A0A7Y2CIX8_UNCGE	Uniprot	GLU	glutathione	Oxaliplatin	chemoresistance
A0A7Y2CYC7_9RHOB	Uniprot	GLU	glutathione	Oxaliplatin	chemoresistance
A0A7Y2DCP8_9ACTN	Uniprot	GLU	glutathione	Oxaliplatin	chemoresistance
A0A7Y2E4V9_9BACT	Uniprot	GLU	glutathione	Oxaliplatin	chemoresistance
A0A7Y2ENM6_9GAMM	Uniprot	GLU	glutathione	Oxaliplatin	chemoresistance
A0A7Y2FD92_9GAMM	Uniprot	GLU	glutathione	Oxaliplatin	chemoresistance
A0A7Y2FSU6_9HYPH	Uniprot	GLU	glutathione	Oxaliplatin	chemoresistance
A0A7Y2G3X2_9PROT	Uniprot	GLU	glutathione	Oxaliplatin	chemoresistance
A0A7Y2GZH9_9BACT	Uniprot	GLU	glutathione	Oxaliplatin	chemoresistance
A0A7Y2IEN4_9ACTN	Uniprot	GLU	glutathione	Oxaliplatin	chemoresistance
A0A7Y2IXZ3_9RHOB	Uniprot	GLU	glutathione	Oxaliplatin	chemoresistance
A0A7Y2K029_9BURK	Uniprot	GLU	glutathione	Oxaliplatin	chemoresistance
A0A7Y2LVP1_9GAMM	Uniprot	GLU	glutathione	Oxaliplatin	chemoresistance
A0A7Y2MKT6_9FLAO	Uniprot	GLU	glutathione	Oxaliplatin	chemoresistance
A0A7Y2NJT3_9FLAO	Uniprot	GLU	glutathione	Oxaliplatin	chemoresistance
A0A7Y2TU29_9GAMM	Uniprot	GLU	glutathione	Oxaliplatin	chemoresistance
A0A7Y2U412_9GAMM	Uniprot	GLU	glutathione	Oxaliplatin	chemoresistance
A0A7Y2Y586_9GAMM	Uniprot	GLU	glutathione	Oxaliplatin	chemoresistance
A0A7Y2YT37_UNCGE	Uniprot	GLU	glutathione	Oxaliplatin	chemoresistance
A0A7Y3F0V7_9GAMM	Uniprot	GLU	glutathione	Oxaliplatin	chemoresistance
A0A7Y3GAW0_UNCMY	Uniprot	GLU	glutathione	Oxaliplatin	chemoresistance
A0A7Y3GLE9_9BACT	Uniprot	GLU	glutathione	Oxaliplatin	chemoresistance
A0A7Y3GZR1_UNCMY	Uniprot	GLU	glutathione	Oxaliplatin	chemoresistance
A0A7Y3IVU7_9GAMM	Uniprot	GLU	glutathione	Oxaliplatin	chemoresistance
A0A7Y3JC93_9BURK	Uniprot	GLU	glutathione	Oxaliplatin	chemoresistance
A0A7Y3JU50_9SPHN	Uniprot	GLU	glutathione	Oxaliplatin	chemoresistance
A0A7Y3KJC2_9BACT	Uniprot	GLU	glutathione	Oxaliplatin	chemoresistance
A0A7Y3L9X8_9ACTN	Uniprot	GLU	glutathione	Oxaliplatin	chemoresistance
A0A7Y3LZ76_9ACTN	Uniprot	GLU	glutathione	Oxaliplatin	chemoresistance
A0A7Y3MEL4_9GAMM	Uniprot	GLU	glutathione	Oxaliplatin	chemoresistance
A0A7Y3NI25_9PROT	Uniprot	GLU	glutathione	Oxaliplatin	chemoresistance
A0A7Y3NZX6_9BACT	Uniprot	GLU	glutathione	Oxaliplatin	chemoresistance
A0A7Y3PHS2_9ACTN	Uniprot	GLU	glutathione	Oxaliplatin	chemoresistance
A0A7Y3W697_9PROT	Uniprot	GLU	glutathione	Oxaliplatin	chemoresistance
A0A7Y4AQI5_9VIBR	Uniprot	GLU	glutathione	Oxaliplatin	chemoresistance
A0A7Y4C4S7_9VIBR	Uniprot	GLU	glutathione	Oxaliplatin	chemoresistance
A0A7Y4GQE1_9BRAD	Uniprot	GLU	glutathione	Oxaliplatin	chemoresistance
A0A7Y4HSP9_9MICC	Uniprot	GLU	glutathione	Oxaliplatin	chemoresistance
A0A7Y4LA63_9BURK	Uniprot	GLU	glutathione	Oxaliplatin	chemoresistance
A0A7Y4MEQ5_9MICC	Uniprot	GLU	glutathione	Oxaliplatin	chemoresistance
A0A7Y4NB73_9BACT	Uniprot	GLU	glutathione	Oxaliplatin	chemoresistance
A0A7Y4R135_9BACT	Uniprot	GLU	glutathione	Oxaliplatin	chemoresistance
A0A7Y4RWQ6_9GAMM	Uniprot	GLU	glutathione	Oxaliplatin	chemoresistance
A0A7Y4T3R8_9BACT	Uniprot	GLU	glutathione	Oxaliplatin	chemoresistance
A0A7Y4TAB4_9PROT	Uniprot	GLU	glutathione	Oxaliplatin	chemoresistance
A0A7Y4TQJ9_9BACT	Uniprot	GLU	glutathione	Oxaliplatin	chemoresistance
A0A7Y4W4K8_9PROT	Uniprot	GLU	glutathione	Oxaliplatin	chemoresistance
A0A7Y4WRV1_9PROT	Uniprot	GLU	glutathione	Oxaliplatin	chemoresistance
A0A7Y4XP97_9BACT	Uniprot	GLU	glutathione	Oxaliplatin	chemoresistance
A0A7Y4ZHY8_9BACT	Uniprot	GLU	glutathione	Oxaliplatin	chemoresistance
A0A7Y4ZWS8_9BACT	Uniprot	GLU	glutathione	Oxaliplatin	chemoresistance
A0A7Y5CWU5_HYPSQ	Uniprot	GLU	glutathione	Oxaliplatin	chemoresistance
A0A7Y5DFJ5_9BACT	Uniprot	GLU	glutathione	Oxaliplatin	chemoresistance
A0A7Y5E9R7_9PSED	Uniprot	GLU	glutathione	Oxaliplatin	chemoresistance
A0A7Y5EY67_9LEPT	Uniprot	GLU	glutathione	Oxaliplatin	chemoresistance
A0A7Y5GTR8_UNCMY	Uniprot	GLU	glutathione	Oxaliplatin	chemoresistance
A0A7Y5HAH3_9BACT	Uniprot	GLU	glutathione	Oxaliplatin	chemoresistance
A0A7Y5I0N5_9BURK	Uniprot	GLU	glutathione	Oxaliplatin	chemoresistance
A0A7Y5K614_9BACT	Uniprot	GLU	glutathione	Oxaliplatin	chemoresistance
A0A7Y5LXY9_9BACT	Uniprot	GLU	glutathione	Oxaliplatin	chemoresistance
A0A7Y5PY32_9PLAN	Uniprot	GLU	glutathione	Oxaliplatin	chemoresistance
A0A7Y5QZA7_9BACT	Uniprot	GLU	glutathione	Oxaliplatin	chemoresistance
A0A7Y5RTX4_9BACT	Uniprot	GLU	glutathione	Oxaliplatin	chemoresistance
A0A7Y5SNE1_9BACT	Uniprot	GLU	glutathione	Oxaliplatin	chemoresistance
A0A7Y5UCN4_9ACTN	Uniprot	GLU	glutathione	Oxaliplatin	chemoresistance
A0A7Y5V3I2_9CHLR	Uniprot	GLU	glutathione	Oxaliplatin	chemoresistance
A0A7Y5W3X8_9BACT	Uniprot	GLU	glutathione	Oxaliplatin	chemoresistance
A0A7Y5WYT1_9ACTN	Uniprot	GLU	glutathione	Oxaliplatin	chemoresistance
A0A7Y5XNP6_9ACTN	Uniprot	GLU	glutathione	Oxaliplatin	chemoresistance
A0A7Y5ZFB5_9MICO	Uniprot	GLU	glutathione	Oxaliplatin	chemoresistance
A0A7Y6AGY2_9ACTN	Uniprot	GLU	glutathione	Oxaliplatin	chemoresistance
A0A7Y6CW77_9ACTN	Uniprot	GLU	glutathione	Oxaliplatin	chemoresistance
A0A7Y6E4P3_9ACTN	Uniprot	GLU	glutathione	Oxaliplatin	chemoresistance
A0A7Y6NKC2_9BURK	Uniprot	GLU	glutathione	Oxaliplatin	chemoresistance
A0A7Y6QNI8_9BURK	Uniprot	GLU	glutathione	Oxaliplatin	chemoresistance
A0A7Y6XZ44_9PROT	Uniprot	GLU	glutathione	Oxaliplatin	chemoresistance
A0A7Y6YA69_9GAMM	Uniprot	GLU	glutathione	Oxaliplatin	chemoresistance
A0A7Y6Z2A1_9GAMM	Uniprot	GLU	glutathione	Oxaliplatin	chemoresistance
A0A7Y6ZAN8_9RHOB	Uniprot	GLU	glutathione	Oxaliplatin	chemoresistance
A0A7Y6ZUT2_9ALTE	Uniprot	GLU	glutathione	Oxaliplatin	chemoresistance
A0A7Y7B2L6_STRMO	Uniprot	GLU	glutathione	Oxaliplatin	chemoresistance
A0A7Y7E8F7_STRMO	Uniprot	GLU	glutathione	Oxaliplatin	chemoresistance
A0A7Y7IGM0_9MICC	Uniprot	GLU	glutathione	Oxaliplatin	chemoresistance
A0A7Y7IXA4_9PROT	Uniprot	GLU	glutathione	Oxaliplatin	chemoresistance
A0A7Y7LLM3_9BURK	Uniprot	GLU	glutathione	Oxaliplatin	chemoresistance
A0A7Y7TUR8_9BACT	Uniprot	GLU	glutathione	Oxaliplatin	chemoresistance
A0A7Y7VUK5_9PSED	Uniprot	GLU	glutathione	Oxaliplatin	chemoresistance
A0A7Y8EP33_9PSED	Uniprot	GLU	glutathione	Oxaliplatin	chemoresistance
A0A7Y8HEB5_9BACT	Uniprot	GLU	glutathione	Oxaliplatin	chemoresistance
A0A7Y8L5M0_9BACT	Uniprot	GLU	glutathione	Oxaliplatin	chemoresistance
A0A7Y8LYC6_9BACT	Uniprot	GLU	glutathione	Oxaliplatin	chemoresistance
A0A7Y8MBN0_9PROT	Uniprot	GLU	glutathione	Oxaliplatin	chemoresistance
A0A7Y8N882_9HYPH	Uniprot	GLU	glutathione	Oxaliplatin	chemoresistance
A0A7Y8SY91_9PROT	Uniprot	GLU	glutathione	Oxaliplatin	chemoresistance
A0A7Y8WKN8_9BACI	Uniprot	GLU	glutathione	Oxaliplatin	chemoresistance
A0A7Y8X3F0_9ACTN	Uniprot	GLU	glutathione	Oxaliplatin	chemoresistance
A0A7Y9BEY4_9BACI	Uniprot	GLU	glutathione	Oxaliplatin	chemoresistance
A0A7Y9CCN5_9GAMM	Uniprot	GLU	glutathione	Oxaliplatin	chemoresistance
A0A7Y9DZL3_9PSEU	Uniprot	GLU	glutathione	Oxaliplatin	chemoresistance
A0A7Y9EUL5_9MICO	Uniprot	GLU	glutathione	Oxaliplatin	chemoresistance
A0A7Y9FHY0_9CELL	Uniprot	GLU	glutathione	Oxaliplatin	chemoresistance
A0A7Y9GB36_9ACTN	Uniprot	GLU	glutathione	Oxaliplatin	chemoresistance
A0A7Y9HIE4_9BURK	Uniprot	GLU	glutathione	Oxaliplatin	chemoresistance
A0A7Y9I445_9ACTN	Uniprot	GLU	glutathione	Oxaliplatin	chemoresistance
A0A7Y9IVH4_9BURK	Uniprot	GLU	glutathione	Oxaliplatin	chemoresistance
A0A7Y9LV57_9MICC	Uniprot	GLU	glutathione	Oxaliplatin	chemoresistance
A0A7Y9QXI3_9BURK	Uniprot	GLU	glutathione	Oxaliplatin	chemoresistance
A0A7Y9RXE4_9ACTN	Uniprot	GLU	glutathione	Oxaliplatin	chemoresistance
A0A7Y9UQQ7_9ACTN	Uniprot	GLU	glutathione	Oxaliplatin	chemoresistance
A0A7Y9XXN6_9SPHN	Uniprot	GLU	glutathione	Oxaliplatin	chemoresistance
A0A7Y9Z544_9RHOB	Uniprot	GLU	glutathione	Oxaliplatin	chemoresistance
A0A7Z0AAR3_9MICO	Uniprot	GLU	glutathione	Oxaliplatin	chemoresistance
A0A7Z0DAE4_9ACTN	Uniprot	GLU	glutathione	Oxaliplatin	chemoresistance
A0A7Z0IV01_9ACTN	Uniprot	GLU	glutathione	Oxaliplatin	chemoresistance
A0A7Z0KA39_9MICC	Uniprot	GLU	glutathione	Oxaliplatin	chemoresistance
A0A7Z0LE89_9STRE	Uniprot	GLU	glutathione	Oxaliplatin	chemoresistance
A0A7Z0MPY6_9BURK	Uniprot	GLU	glutathione	Oxaliplatin	chemoresistance
A0A7Z0N213_9BURK	Uniprot	GLU	glutathione	Oxaliplatin	chemoresistance
A0A7Z0SL90_9GAMM	Uniprot	GLU	glutathione	Oxaliplatin	chemoresistance
A0A7Z0TLA6_9BRAD	Uniprot	GLU	glutathione	Oxaliplatin	chemoresistance
A0A7Z0WYF0_9BACI	Uniprot	GLU	glutathione	Oxaliplatin	chemoresistance
A0A7Z1Z201_9ACTN	Uniprot	GLU	glutathione	Oxaliplatin	chemoresistance
A0A7Z2GMI0_9BURK	Uniprot	GLU	glutathione	Oxaliplatin	chemoresistance
A0A7Z2JES9_9BURK	Uniprot	GLU	glutathione	Oxaliplatin	chemoresistance
A0A7Z2NNB0_9BACL	Uniprot	GLU	glutathione	Oxaliplatin	chemoresistance
A0A7Z2V2Q0_9PSED	Uniprot	GLU	glutathione	Oxaliplatin	chemoresistance
A0A7Z2VZG9_9BURK	Uniprot	GLU	glutathione	Oxaliplatin	chemoresistance
A0A7Z2ZCU4_9PSED	Uniprot	GLU	glutathione	Oxaliplatin	chemoresistance
A0A7Z6PLS7_9NOCA	Uniprot	GLU	glutathione	Oxaliplatin	chemoresistance
A0A7Z6XI08_9ACTN	Uniprot	GLU	glutathione	Oxaliplatin	chemoresistance
A0A7Z7GG15_9FIRM	Uniprot	GLU	glutathione	Oxaliplatin	chemoresistance
A0A7Z7I796_9BURK	Uniprot	GLU	glutathione	Oxaliplatin	chemoresistance
A0A7Z7IQI1_9MYCO	Uniprot	GLU	glutathione	Oxaliplatin	chemoresistance
A0A7Z7RKV1_9NEIS	Uniprot	GLU	glutathione	Oxaliplatin	chemoresistance
A0A7Z9CFV8_9FLAO	Uniprot	GLU	glutathione	Oxaliplatin	chemoresistance
A0A7Z9H5A4_UNCPL	Uniprot	GLU	glutathione	Oxaliplatin	chemoresistance
A0A7Z9I8I4_9PLAN	Uniprot	GLU	glutathione	Oxaliplatin	chemoresistance
A0A7Z9PWX2_9BACT	Uniprot	GLU	glutathione	Oxaliplatin	chemoresistance
A0A7Z9SD92_9BACT	Uniprot	GLU	glutathione	Oxaliplatin	chemoresistance
A0A7Z9UCK5_9BACT	Uniprot	GLU	glutathione	Oxaliplatin	chemoresistance
A0A7Z9WJC9_9BACT	Uniprot	GLU	glutathione	Oxaliplatin	chemoresistance
A0A7Z9XER9_9BACT	Uniprot	GLU	glutathione	Oxaliplatin	chemoresistance
A0A7Z9YCT7_9BACT	Uniprot	GLU	glutathione	Oxaliplatin	chemoresistance
A0A800BGT6_UNCPL	Uniprot	GLU	glutathione	Oxaliplatin	chemoresistance
A0A800EBC2_9FLAO	Uniprot	GLU	glutathione	Oxaliplatin	chemoresistance
A0A800GK41_9GAMM	Uniprot	GLU	glutathione	Oxaliplatin	chemoresistance
A0A800K1A2_9CHLR	Uniprot	GLU	glutathione	Oxaliplatin	chemoresistance
A0A800LV48_9BACT	Uniprot	GLU	glutathione	Oxaliplatin	chemoresistance
A0A806X5P1_9ENTR	Uniprot	GLU	glutathione	Oxaliplatin	chemoresistance
A0A809PSA0_9BURK	Uniprot	GLU	glutathione	Oxaliplatin	chemoresistance
A0A810MPP3_9ACTN	Uniprot	GLU	glutathione	Oxaliplatin	chemoresistance
A0A829TAA6_9VIBR	Uniprot	GLU	glutathione	Oxaliplatin	chemoresistance
A0A829YIX0_9GAMM	Uniprot	GLU	glutathione	Oxaliplatin	chemoresistance
A0A831EFE1_9ENTR	Uniprot	GLU	glutathione	Oxaliplatin	chemoresistance
A0A831K2C4_9GAMM	Uniprot	GLU	glutathione	Oxaliplatin	chemoresistance
A0A831LHL8_9BACT	Uniprot	GLU	glutathione	Oxaliplatin	chemoresistance
A0A831P1T4_9BACT	Uniprot	GLU	glutathione	Oxaliplatin	chemoresistance
A0A831QNC8_9FLAO	Uniprot	GLU	glutathione	Oxaliplatin	chemoresistance
A0A831TPM4_9BACL	Uniprot	GLU	glutathione	Oxaliplatin	chemoresistance
A0A831V128_9GAMM	Uniprot	GLU	glutathione	Oxaliplatin	chemoresistance
A0A831X3Q6_9BACL	Uniprot	GLU	glutathione	Oxaliplatin	chemoresistance
A0A831YHX9_9PROT	Uniprot	GLU	glutathione	Oxaliplatin	chemoresistance
A0A831YS83_9PROT	Uniprot	GLU	glutathione	Oxaliplatin	chemoresistance
A0A831ZHC7_9GAMM	Uniprot	GLU	glutathione	Oxaliplatin	chemoresistance
A0A832AMR1_9RHOB	Uniprot	GLU	glutathione	Oxaliplatin	chemoresistance
A0A832BVC2_9BACT	Uniprot	GLU	glutathione	Oxaliplatin	chemoresistance
A0A832FU11_9PROT	Uniprot	GLU	glutathione	Oxaliplatin	chemoresistance
A0A832GZP4_9BACT	Uniprot	GLU	glutathione	Oxaliplatin	chemoresistance
A0A832IGI4_9BACT	Uniprot	GLU	glutathione	Oxaliplatin	chemoresistance
A0A832J356_9GAMM	Uniprot	GLU	glutathione	Oxaliplatin	chemoresistance
A0A832KQP2_9SPIR	Uniprot	GLU	glutathione	Oxaliplatin	chemoresistance
A0A832MS69_9BACT	Uniprot	GLU	glutathione	Oxaliplatin	chemoresistance
A0A833D445_9HYPH	Uniprot	GLU	glutathione	Oxaliplatin	chemoresistance
A0A833G1P8_9HYPH	Uniprot	GLU	glutathione	Oxaliplatin	chemoresistance
A0A833GT00_9RHOO	Uniprot	GLU	glutathione	Oxaliplatin	chemoresistance
A0A833HK29_9BACT	Uniprot	GLU	glutathione	Oxaliplatin	chemoresistance
A0A833LED2_PEDAC	Uniprot	GLU	glutathione	Oxaliplatin	chemoresistance
A0A833M617_9BACT	Uniprot	GLU	glutathione	Oxaliplatin	chemoresistance
A0A833PQ69_BURL3	Uniprot	GLU	glutathione	Oxaliplatin	chemoresistance
A0A836QT24_9BACT	Uniprot	GLU	glutathione	Oxaliplatin	chemoresistance
A0A836SEM2_9GAMM	Uniprot	GLU	glutathione	Oxaliplatin	chemoresistance
A0A836TBZ3_9PROT	Uniprot	GLU	glutathione	Oxaliplatin	chemoresistance
A0A836TR12_9PROT	Uniprot	GLU	glutathione	Oxaliplatin	chemoresistance
A0A836U2I9_9FLAO	Uniprot	GLU	glutathione	Oxaliplatin	chemoresistance
A0A836UJP5_9BACT	Uniprot	GLU	glutathione	Oxaliplatin	chemoresistance
A0A836WR77_9PROT	Uniprot	GLU	glutathione	Oxaliplatin	chemoresistance
A0A837IVZ4_9LACO	Uniprot	GLU	glutathione	Oxaliplatin	chemoresistance
A0A837PQY4_9PSED	Uniprot	GLU	glutathione	Oxaliplatin	chemoresistance
A0A837RJF9_9LACO	Uniprot	GLU	glutathione	Oxaliplatin	chemoresistance
A0A838A1L7_9MYCO	Uniprot	GLU	glutathione	Oxaliplatin	chemoresistance
A0A838B800_9HYPH	Uniprot	GLU	glutathione	Oxaliplatin	chemoresistance
A0A838BG25_9HYPH	Uniprot	GLU	glutathione	Oxaliplatin	chemoresistance
A0A838CXF0_9BACI	Uniprot	GLU	glutathione	Oxaliplatin	chemoresistance
A0A838DVF3_9CHLR	Uniprot	GLU	glutathione	Oxaliplatin	chemoresistance
A0A838EXJ3_UNCBD	Uniprot	GLU	glutathione	Oxaliplatin	chemoresistance
A0A838G0W0_9ACTN	Uniprot	GLU	glutathione	Oxaliplatin	chemoresistance
A0A838H2G4_9ACTN	Uniprot	GLU	glutathione	Oxaliplatin	chemoresistance
A0A838HHQ2_UNCGE	Uniprot	GLU	glutathione	Oxaliplatin	chemoresistance
A0A838IHH7_9DELT	Uniprot	GLU	glutathione	Oxaliplatin	chemoresistance
A0A838J5T8_9CHLR	Uniprot	GLU	glutathione	Oxaliplatin	chemoresistance
A0A838JR41_9ACTN	Uniprot	GLU	glutathione	Oxaliplatin	chemoresistance
A0A838KBW8_9ACTN	Uniprot	GLU	glutathione	Oxaliplatin	chemoresistance
A0A838MG34_9HYPH	Uniprot	GLU	glutathione	Oxaliplatin	chemoresistance
A0A838NEK4_9BACT	Uniprot	GLU	glutathione	Oxaliplatin	chemoresistance
A0A838PQZ6_9ACTN	Uniprot	GLU	glutathione	Oxaliplatin	chemoresistance
A0A838RDL1_9CHLR	Uniprot	GLU	glutathione	Oxaliplatin	chemoresistance
A0A838T2M2_9BACT	Uniprot	GLU	glutathione	Oxaliplatin	chemoresistance
A0A838UGW9_9CAUL	Uniprot	GLU	glutathione	Oxaliplatin	chemoresistance
A0A838V0Z5_9ACTN	Uniprot	GLU	glutathione	Oxaliplatin	chemoresistance
A0A838VDN4_9SPHN	Uniprot	GLU	glutathione	Oxaliplatin	chemoresistance
A0A838VRS6_9NOST	Uniprot	GLU	glutathione	Oxaliplatin	chemoresistance
A0A838WND9_UNCGE	Uniprot	GLU	glutathione	Oxaliplatin	chemoresistance
A0A838XPZ3_9HYPH	Uniprot	GLU	glutathione	Oxaliplatin	chemoresistance
A0A838XYJ2_9HYPH	Uniprot	GLU	glutathione	Oxaliplatin	chemoresistance
A0A838Y904_9NEIS	Uniprot	GLU	glutathione	Oxaliplatin	chemoresistance
A0A838Z7Y4_9BACT	Uniprot	GLU	glutathione	Oxaliplatin	chemoresistance
A0A839AAG9_9HYPH	Uniprot	GLU	glutathione	Oxaliplatin	chemoresistance
A0A839AJS5_9FLAO	Uniprot	GLU	glutathione	Oxaliplatin	chemoresistance
A0A839E8I9_9MICO	Uniprot	GLU	glutathione	Oxaliplatin	chemoresistance
A0A839EHJ4_9HYPH	Uniprot	GLU	glutathione	Oxaliplatin	chemoresistance
A0A839LJ36_9BURK	Uniprot	GLU	glutathione	Oxaliplatin	chemoresistance
A0A839NCN6_9MICO	Uniprot	GLU	glutathione	Oxaliplatin	chemoresistance
A0A839PL54_9HYPH	Uniprot	GLU	glutathione	Oxaliplatin	chemoresistance
A0A839S4F5_9PSEU	Uniprot	GLU	glutathione	Oxaliplatin	chemoresistance
A0A839STH3_9HYPH	Uniprot	GLU	glutathione	Oxaliplatin	chemoresistance
A0A839T3L5_AZOMA	Uniprot	GLU	glutathione	Oxaliplatin	chemoresistance
A0A839UMA6_9GAMM	Uniprot	GLU	glutathione	Oxaliplatin	chemoresistance
A0A839V0D7_9PROT	Uniprot	GLU	glutathione	Oxaliplatin	chemoresistance
A0A839VM55_9BURK	Uniprot	GLU	glutathione	Oxaliplatin	chemoresistance
A0A839YSD3_9RHOB	Uniprot	GLU	glutathione	Oxaliplatin	chemoresistance
A0A839ZB38_9HYPH	Uniprot	GLU	glutathione	Oxaliplatin	chemoresistance
A0A840A9X6_9PROT	Uniprot	GLU	glutathione	Oxaliplatin	chemoresistance
A0A840ARP7_9HYPH	Uniprot	GLU	glutathione	Oxaliplatin	chemoresistance
A0A840BSI5_9RHOO	Uniprot	GLU	glutathione	Oxaliplatin	chemoresistance
A0A840CDA9_9RHOB	Uniprot	GLU	glutathione	Oxaliplatin	chemoresistance
A0A840F991_9SPHN	Uniprot	GLU	glutathione	Oxaliplatin	chemoresistance
A0A840I0T9_9PROT	Uniprot	GLU	glutathione	Oxaliplatin	chemoresistance
A0A840IDY4_9ACTN	Uniprot	GLU	glutathione	Oxaliplatin	chemoresistance
A0A840J3H2_9PSEU	Uniprot	GLU	glutathione	Oxaliplatin	chemoresistance
A0A840MKC3_9PROT	Uniprot	GLU	glutathione	Oxaliplatin	chemoresistance
A0A840MXR2_9BRAD	Uniprot	GLU	glutathione	Oxaliplatin	chemoresistance
A0A840NJ57_9PSEU	Uniprot	GLU	glutathione	Oxaliplatin	chemoresistance
A0A840P837_9ACTN	Uniprot	GLU	glutathione	Oxaliplatin	chemoresistance
A0A840PVS6_URETH	Uniprot	GLU	glutathione	Oxaliplatin	chemoresistance
A0A840QLP8_9BACI	Uniprot	GLU	glutathione	Oxaliplatin	chemoresistance
A0A840R5N0_9GAMM	Uniprot	GLU	glutathione	Oxaliplatin	chemoresistance
A0A840RJA8_9NEIS	Uniprot	GLU	glutathione	Oxaliplatin	chemoresistance
A0A840RX81_9BURK	Uniprot	GLU	glutathione	Oxaliplatin	chemoresistance
A0A840S6G0_9BURK	Uniprot	GLU	glutathione	Oxaliplatin	chemoresistance
A0A840SNK2_9RHOB	Uniprot	GLU	glutathione	Oxaliplatin	chemoresistance
A0A840TW14_9BACT	Uniprot	GLU	glutathione	Oxaliplatin	chemoresistance
A0A840UIJ7_9GAMM	Uniprot	GLU	glutathione	Oxaliplatin	chemoresistance
A0A840W094_9ACTN	Uniprot	GLU	glutathione	Oxaliplatin	chemoresistance
A0A840WJQ5_9RHOB	Uniprot	GLU	glutathione	Oxaliplatin	chemoresistance
A0A840WYM4_9RHOB	Uniprot	GLU	glutathione	Oxaliplatin	chemoresistance
A0A840XSP6_9PROT	Uniprot	GLU	glutathione	Oxaliplatin	chemoresistance
A0A840Y436_9PROT	Uniprot	GLU	glutathione	Oxaliplatin	chemoresistance
A0A840YD62_9SPHN	Uniprot	GLU	glutathione	Oxaliplatin	chemoresistance
A0A840YXD1_9SPHN	Uniprot	GLU	glutathione	Oxaliplatin	chemoresistance
A0A840ZLI3_9HYPH	Uniprot	GLU	glutathione	Oxaliplatin	chemoresistance
A0A841AB63_9MICO	Uniprot	GLU	glutathione	Oxaliplatin	chemoresistance
A0A841ARQ8_9MICO	Uniprot	GLU	glutathione	Oxaliplatin	chemoresistance
A0A841C0G6_9ACTN	Uniprot	GLU	glutathione	Oxaliplatin	chemoresistance
A0A841CKW9_9PSEU	Uniprot	GLU	glutathione	Oxaliplatin	chemoresistance
A0A841D5X5_PLAVE	Uniprot	GLU	glutathione	Oxaliplatin	chemoresistance
A0A841EDD8_9ACTN	Uniprot	GLU	glutathione	Oxaliplatin	chemoresistance
A0A841FPW1_9ACTN	Uniprot	GLU	glutathione	Oxaliplatin	chemoresistance
A0A841GSQ6_9GAMM	Uniprot	GLU	glutathione	Oxaliplatin	chemoresistance
A0A841HKA4_9GAMM	Uniprot	GLU	glutathione	Oxaliplatin	chemoresistance
A0A841HTP8_9GAMM	Uniprot	GLU	glutathione	Oxaliplatin	chemoresistance
A0A841ISV4_9ACTN	Uniprot	GLU	glutathione	Oxaliplatin	chemoresistance
A0A841J3L2_9SPHN	Uniprot	GLU	glutathione	Oxaliplatin	chemoresistance
A0A841KPI1_9CLOT	Uniprot	GLU	glutathione	Oxaliplatin	chemoresistance
A0A841L906_9SPHN	Uniprot	GLU	glutathione	Oxaliplatin	chemoresistance
A0A841LSC6_9HYPH	Uniprot	GLU	glutathione	Oxaliplatin	chemoresistance
A0A841ML89_9BACT	Uniprot	GLU	glutathione	Oxaliplatin	chemoresistance
A0A841PB53_9HYPH	Uniprot	GLU	glutathione	Oxaliplatin	chemoresistance
A0A841PLF0_9BACL	Uniprot	GLU	glutathione	Oxaliplatin	chemoresistance
A0A841Q9G4_9BACI	Uniprot	GLU	glutathione	Oxaliplatin	chemoresistance
A0A841RHR3_9BACI	Uniprot	GLU	glutathione	Oxaliplatin	chemoresistance
A0A841T066_9BACL	Uniprot	GLU	glutathione	Oxaliplatin	chemoresistance
A0A842HZ32_9SPHN	Uniprot	GLU	glutathione	Oxaliplatin	chemoresistance
A0A842IVP6_9FLAO	Uniprot	GLU	glutathione	Oxaliplatin	chemoresistance
A0A843RTH7_9BACT	Uniprot	GLU	glutathione	Oxaliplatin	chemoresistance
A0A843Y7K3_9RHOB	Uniprot	GLU	glutathione	Oxaliplatin	chemoresistance
A0A843YTZ2_9BURK	Uniprot	GLU	glutathione	Oxaliplatin	chemoresistance
A0A844AYE4_9RHOB	Uniprot	GLU	glutathione	Oxaliplatin	chemoresistance
A0A844BBE8_9BURK	Uniprot	GLU	glutathione	Oxaliplatin	chemoresistance
A0A844GDN6_9NEIS	Uniprot	GLU	glutathione	Oxaliplatin	chemoresistance
A0A844H0G8_9CHRO	Uniprot	GLU	glutathione	Oxaliplatin	chemoresistance
A0A844HHP6_9RHOB	Uniprot	GLU	glutathione	Oxaliplatin	chemoresistance
A0A844SEH5_9BRAD	Uniprot	GLU	glutathione	Oxaliplatin	chemoresistance
A0A844U081_9FLAO	Uniprot	GLU	glutathione	Oxaliplatin	chemoresistance
A0A844Y1L9_9SPHN	Uniprot	GLU	glutathione	Oxaliplatin	chemoresistance
A0A844YKD3_9SPHN	Uniprot	GLU	glutathione	Oxaliplatin	chemoresistance
A0A844YTY2_9SPHN	Uniprot	GLU	glutathione	Oxaliplatin	chemoresistance
A0A844Z4I8_9SPHN	Uniprot	GLU	glutathione	Oxaliplatin	chemoresistance
A0A844ZEH5_9SPHN	Uniprot	GLU	glutathione	Oxaliplatin	chemoresistance
A0A844ZM80_9SPHN	Uniprot	GLU	glutathione	Oxaliplatin	chemoresistance
A0A845AGV0_9SPHN	Uniprot	GLU	glutathione	Oxaliplatin	chemoresistance
A0A845ASC5_9SPHN	Uniprot	GLU	glutathione	Oxaliplatin	chemoresistance
A0A845B293_9SPHN	Uniprot	GLU	glutathione	Oxaliplatin	chemoresistance
A0A845DWG5_9BACI	Uniprot	GLU	glutathione	Oxaliplatin	chemoresistance
A0A845FW27_9GAMM	Uniprot	GLU	glutathione	Oxaliplatin	chemoresistance
A0A845G9Z9_9BURK	Uniprot	GLU	glutathione	Oxaliplatin	chemoresistance
A0A845H8B5_9BURK	Uniprot	GLU	glutathione	Oxaliplatin	chemoresistance
A0A845I4X1_9BURK	Uniprot	GLU	glutathione	Oxaliplatin	chemoresistance
A0A845LAW1_HELGE	Uniprot	GLU	glutathione	Oxaliplatin	chemoresistance
A0A845MRG4_9GAMM	Uniprot	GLU	glutathione	Oxaliplatin	chemoresistance
A0A845N7C2_9GAMM	Uniprot	GLU	glutathione	Oxaliplatin	chemoresistance
A0A845PLC6_ACIHA	Uniprot	GLU	glutathione	Oxaliplatin	chemoresistance
A0A845QA91_9HYPH	Uniprot	GLU	glutathione	Oxaliplatin	chemoresistance
A0A845SG42_9GAMM	Uniprot	GLU	glutathione	Oxaliplatin	chemoresistance
A0A845SY48_9FIRM	Uniprot	GLU	glutathione	Oxaliplatin	chemoresistance
A0A845TWT2_9BACT	Uniprot	GLU	glutathione	Oxaliplatin	chemoresistance
A0A845UBH4_9PROT	Uniprot	GLU	glutathione	Oxaliplatin	chemoresistance
A0A845WY82_9CYAN	Uniprot	GLU	glutathione	Oxaliplatin	chemoresistance
A0A845Y6R2_9CYAN	Uniprot	GLU	glutathione	Oxaliplatin	chemoresistance
A0A846A586_9CYAN	Uniprot	GLU	glutathione	Oxaliplatin	chemoresistance
A0A846EHJ8_9CYAN	Uniprot	GLU	glutathione	Oxaliplatin	chemoresistance
A0A846FKJ4_9CYAN	Uniprot	GLU	glutathione	Oxaliplatin	chemoresistance
A0A846HA41_9CYAN	Uniprot	GLU	glutathione	Oxaliplatin	chemoresistance
A0A846JRV7_CLOBO	Uniprot	GLU	glutathione	Oxaliplatin	chemoresistance
A0A846LLY0_9HYPH	Uniprot	GLU	glutathione	Oxaliplatin	chemoresistance
A0A846MYM7_9PROT	Uniprot	GLU	glutathione	Oxaliplatin	chemoresistance
A0A846QM59_9BACT	Uniprot	GLU	glutathione	Oxaliplatin	chemoresistance
A0A846RZ95_9MICO	Uniprot	GLU	glutathione	Oxaliplatin	chemoresistance
A0A846TJQ9_9BACI	Uniprot	GLU	glutathione	Oxaliplatin	chemoresistance
A0A846U645_9BURK	Uniprot	GLU	glutathione	Oxaliplatin	chemoresistance
A0A846WB25_9NOCA	Uniprot	GLU	glutathione	Oxaliplatin	chemoresistance
A0A846WX95_9ACTN	Uniprot	GLU	glutathione	Oxaliplatin	chemoresistance
A0A846XR72_9NOCA	Uniprot	GLU	glutathione	Oxaliplatin	chemoresistance
A0A846YRB7_9ACTN	Uniprot	GLU	glutathione	Oxaliplatin	chemoresistance
A0A846ZFI9_9LACO	Uniprot	GLU	glutathione	Oxaliplatin	chemoresistance
A0A846ZTD1_9BACT	Uniprot	GLU	glutathione	Oxaliplatin	chemoresistance
A0A847AAF3_9BACT	Uniprot	GLU	glutathione	Oxaliplatin	chemoresistance
A0A847B5J7_9FIRM	Uniprot	GLU	glutathione	Oxaliplatin	chemoresistance
A0A847CKI3_9FIRM	Uniprot	GLU	glutathione	Oxaliplatin	chemoresistance
A0A847D1V0_9LACT	Uniprot	GLU	glutathione	Oxaliplatin	chemoresistance
A0A847DRD9_9BACT	Uniprot	GLU	glutathione	Oxaliplatin	chemoresistance
A0A847DZX1_9BURK	Uniprot	GLU	glutathione	Oxaliplatin	chemoresistance
A0A847EK45_9CHLR	Uniprot	GLU	glutathione	Oxaliplatin	chemoresistance
A0A847F6X8_9BACT	Uniprot	GLU	glutathione	Oxaliplatin	chemoresistance
A0A847FWI7_9CHLR	Uniprot	GLU	glutathione	Oxaliplatin	chemoresistance
A0A847GVV9_9BACT	Uniprot	GLU	glutathione	Oxaliplatin	chemoresistance
A0A847HLA6_9BACT	Uniprot	GLU	glutathione	Oxaliplatin	chemoresistance
A0A847IFY7_9ACTN	Uniprot	GLU	glutathione	Oxaliplatin	chemoresistance
A0A847JQW2_9BACT	Uniprot	GLU	glutathione	Oxaliplatin	chemoresistance
A0A847KPT0_9PROT	Uniprot	GLU	glutathione	Oxaliplatin	chemoresistance
A0A847L938_9BACT	Uniprot	GLU	glutathione	Oxaliplatin	chemoresistance
A0A847M623_9BACT	Uniprot	GLU	glutathione	Oxaliplatin	chemoresistance
A0A847MXK3_9MICO	Uniprot	GLU	glutathione	Oxaliplatin	chemoresistance
A0A847P2U1_9BACT	Uniprot	GLU	glutathione	Oxaliplatin	chemoresistance
A0A847RVU9_9NEIS	Uniprot	GLU	glutathione	Oxaliplatin	chemoresistance
A0A847VFW3_9BURK	Uniprot	GLU	glutathione	Oxaliplatin	chemoresistance
A0A847W7Q7_9BACT	Uniprot	GLU	glutathione	Oxaliplatin	chemoresistance
A0A847XLN4_9BACT	Uniprot	GLU	glutathione	Oxaliplatin	chemoresistance
A0A848DIB3_9PSEU	Uniprot	GLU	glutathione	Oxaliplatin	chemoresistance
A0A848E945_9PROT	Uniprot	GLU	glutathione	Oxaliplatin	chemoresistance
A0A848FJJ1_9BACT	Uniprot	GLU	glutathione	Oxaliplatin	chemoresistance
A0A848H0A8_9BURK	Uniprot	GLU	glutathione	Oxaliplatin	chemoresistance
A0A848HA55_9BURK	Uniprot	GLU	glutathione	Oxaliplatin	chemoresistance
A0A848HII7_9BURK	Uniprot	GLU	glutathione	Oxaliplatin	chemoresistance
A0A848HVN3_9SPHN	Uniprot	GLU	glutathione	Oxaliplatin	chemoresistance
A0A848KSQ1_9ACTN	Uniprot	GLU	glutathione	Oxaliplatin	chemoresistance
A0A848M381_PAELE	Uniprot	GLU	glutathione	Oxaliplatin	chemoresistance
A0A848MIW2_9GAMM	Uniprot	GLU	glutathione	Oxaliplatin	chemoresistance
A0A848NMQ4_9BURK	Uniprot	GLU	glutathione	Oxaliplatin	chemoresistance
A0A848SRZ9_9SPHN	Uniprot	GLU	glutathione	Oxaliplatin	chemoresistance
A0A848UBZ2_9GAMM	Uniprot	GLU	glutathione	Oxaliplatin	chemoresistance
A0A848UU83_9FLAO	Uniprot	GLU	glutathione	Oxaliplatin	chemoresistance
A0A848V566_9PROT	Uniprot	GLU	glutathione	Oxaliplatin	chemoresistance
A0A848VJP5_9BACT	Uniprot	GLU	glutathione	Oxaliplatin	chemoresistance
A0A848VZ33_9RHOB	Uniprot	GLU	glutathione	Oxaliplatin	chemoresistance
A0A848WFU8_9RHOB	Uniprot	GLU	glutathione	Oxaliplatin	chemoresistance
A0A848WV06_9BACT	Uniprot	GLU	glutathione	Oxaliplatin	chemoresistance
A0A848XGA8_9RHOB	Uniprot	GLU	glutathione	Oxaliplatin	chemoresistance
A0A848Y3S3_9HYPH	Uniprot	GLU	glutathione	Oxaliplatin	chemoresistance
A0A848YBB6_9HYPH	Uniprot	GLU	glutathione	Oxaliplatin	chemoresistance
A0A848Z1Y1_9PROT	Uniprot	GLU	glutathione	Oxaliplatin	chemoresistance
A0A848ZE48_9PROT	Uniprot	GLU	glutathione	Oxaliplatin	chemoresistance
A0A849AHT1_9MICO	Uniprot	GLU	glutathione	Oxaliplatin	chemoresistance
A0A849DDW1_9BACT	Uniprot	GLU	glutathione	Oxaliplatin	chemoresistance
A0A849E3M7_9HYPH	Uniprot	GLU	glutathione	Oxaliplatin	chemoresistance
A0A849EB61_9HYPH	Uniprot	GLU	glutathione	Oxaliplatin	chemoresistance
A0A849EJ75_9FLAO	Uniprot	GLU	glutathione	Oxaliplatin	chemoresistance
A0A849GJW9_9GAMM	Uniprot	GLU	glutathione	Oxaliplatin	chemoresistance
A0A849HSP1_9PROT	Uniprot	GLU	glutathione	Oxaliplatin	chemoresistance
A0A849IH00_9BURK	Uniprot	GLU	glutathione	Oxaliplatin	chemoresistance
A0A849JZU5_9MICO	Uniprot	GLU	glutathione	Oxaliplatin	chemoresistance
A0A849L4Z5_9RHOB	Uniprot	GLU	glutathione	Oxaliplatin	chemoresistance
A0A849MYC6_9PROT	Uniprot	GLU	glutathione	Oxaliplatin	chemoresistance
A0A849T749_9BACT	Uniprot	GLU	glutathione	Oxaliplatin	chemoresistance
A0A849THQ8_9PROT	Uniprot	GLU	glutathione	Oxaliplatin	chemoresistance
A0A849V7L0_9GAMM	Uniprot	GLU	glutathione	Oxaliplatin	chemoresistance
A0A849W677_9BACT	Uniprot	GLU	glutathione	Oxaliplatin	chemoresistance
A0A849WUK8_9BACT	Uniprot	GLU	glutathione	Oxaliplatin	chemoresistance
A0A849YRP7_9BACT	Uniprot	GLU	glutathione	Oxaliplatin	chemoresistance
A0A849Z717_9BACT	Uniprot	GLU	glutathione	Oxaliplatin	chemoresistance
A0A849ZRL7_9BACT	Uniprot	GLU	glutathione	Oxaliplatin	chemoresistance
A0A850AMS8_9BACT	Uniprot	GLU	glutathione	Oxaliplatin	chemoresistance
A0A850B9X7_9BACT	Uniprot	GLU	glutathione	Oxaliplatin	chemoresistance
A0A850BQW7_9BACT	Uniprot	GLU	glutathione	Oxaliplatin	chemoresistance
A0A850EQ70_9BACL	Uniprot	GLU	glutathione	Oxaliplatin	chemoresistance
A0A850GIE0_9BACT	Uniprot	GLU	glutathione	Oxaliplatin	chemoresistance
A0A850JLL5_9ACTN	Uniprot	GLU	glutathione	Oxaliplatin	chemoresistance
A0A850KGH4_9HYPH	Uniprot	GLU	glutathione	Oxaliplatin	chemoresistance
A0A850KNU8_9PROT	Uniprot	GLU	glutathione	Oxaliplatin	chemoresistance
A0A850KWF0_9PROT	Uniprot	GLU	glutathione	Oxaliplatin	chemoresistance
A0A850LDB0_9RHOB	Uniprot	GLU	glutathione	Oxaliplatin	chemoresistance
A0A850PBF5_9PROT	Uniprot	GLU	glutathione	Oxaliplatin	chemoresistance
A0A850PVC4_9BACT	Uniprot	GLU	glutathione	Oxaliplatin	chemoresistance
A0A850RY47_9PROT	Uniprot	GLU	glutathione	Oxaliplatin	chemoresistance
A0A850SHQ0_9PROT	Uniprot	GLU	glutathione	Oxaliplatin	chemoresistance
A0A850T8A6_9BACT	Uniprot	GLU	glutathione	Oxaliplatin	chemoresistance
A0A851HLW8_9MICC	Uniprot	GLU	glutathione	Oxaliplatin	chemoresistance
A0A851HX48_TETHA	Uniprot	GLU	glutathione	Oxaliplatin	chemoresistance
A0A852REY7_9ACTN	Uniprot	GLU	glutathione	Oxaliplatin	chemoresistance
A0A852SQB8_9MICO	Uniprot	GLU	glutathione	Oxaliplatin	chemoresistance
A0A852TWR0_9ACTN	Uniprot	GLU	glutathione	Oxaliplatin	chemoresistance
A0A852UJY5_9BACL	Uniprot	GLU	glutathione	Oxaliplatin	chemoresistance
A0A852VSC9_9MICO	Uniprot	GLU	glutathione	Oxaliplatin	chemoresistance
A0A852WZX3_9MICO	Uniprot	GLU	glutathione	Oxaliplatin	chemoresistance
A0A852YTE0_9MICO	Uniprot	GLU	glutathione	Oxaliplatin	chemoresistance
A0A853BCJ2_9PSEU	Uniprot	GLU	glutathione	Oxaliplatin	chemoresistance
A0A853DC57_9FLAO	Uniprot	GLU	glutathione	Oxaliplatin	chemoresistance
A0A853EGT3_9ACTO	Uniprot	GLU	glutathione	Oxaliplatin	chemoresistance
A0A853FGI9_9BURK	Uniprot	GLU	glutathione	Oxaliplatin	chemoresistance
A0A853G4T2_9GAMM	Uniprot	GLU	glutathione	Oxaliplatin	chemoresistance
A0A853GIL2_9BURK	Uniprot	GLU	glutathione	Oxaliplatin	chemoresistance
A0A853GVQ8_9BURK	Uniprot	GLU	glutathione	Oxaliplatin	chemoresistance
A0A853HUJ0_9GAMM	Uniprot	GLU	glutathione	Oxaliplatin	chemoresistance
A0A853IHN5_9GAMM	Uniprot	GLU	glutathione	Oxaliplatin	chemoresistance
A0A853J9E5_9GAMM	Uniprot	GLU	glutathione	Oxaliplatin	chemoresistance
A0A853JI32_9GAMM	Uniprot	GLU	glutathione	Oxaliplatin	chemoresistance
A0A856QS35_9GAMM	Uniprot	GLU	glutathione	Oxaliplatin	chemoresistance
A0A857C7Y2_9HYPH	Uniprot	GLU	glutathione	Oxaliplatin	chemoresistance
A0A858ATX0_9MOLU	Uniprot	GLU	glutathione	Oxaliplatin	chemoresistance
A0A858Q884_9GAMM	Uniprot	GLU	glutathione	Oxaliplatin	chemoresistance
A0A858RIP1_9BACT	Uniprot	GLU	glutathione	Oxaliplatin	chemoresistance
A0A858STX3_9RHOB	Uniprot	GLU	glutathione	Oxaliplatin	chemoresistance
A0A858WUE6_9HYPH	Uniprot	GLU	glutathione	Oxaliplatin	chemoresistance
A0A859FGC9_9BACI	Uniprot	GLU	glutathione	Oxaliplatin	chemoresistance
A0A859PNB9_9ENTR	Uniprot	GLU	glutathione	Oxaliplatin	chemoresistance
A0A859QPK9_9HYPH	Uniprot	GLU	glutathione	Oxaliplatin	chemoresistance
A0A892ZL73_9NEIS	Uniprot	GLU	glutathione	Oxaliplatin	chemoresistance
A0A895YCL6_9ACTN	Uniprot	GLU	glutathione	Oxaliplatin	chemoresistance
A0A8A0RPF6_9FIRM	Uniprot	GLU	glutathione	Oxaliplatin	chemoresistance
A0A8A4TK07_SULCO	Uniprot	GLU	glutathione	Oxaliplatin	chemoresistance
A0A8A4TWT6_SULCO	Uniprot	GLU	glutathione	Oxaliplatin	chemoresistance
A0A8A5PKX2_RHIRD	Uniprot	GLU	glutathione	Oxaliplatin	chemoresistance
A0A8B2NF71_9HYPH	Uniprot	GLU	glutathione	Oxaliplatin	chemoresistance
A0A8B2NS35_9HYPH	Uniprot	GLU	glutathione	Oxaliplatin	chemoresistance
A0A8B3NNZ7_9HYPH	Uniprot	GLU	glutathione	Oxaliplatin	chemoresistance
A0A8B4S463_COMTE	Uniprot	GLU	glutathione	Oxaliplatin	chemoresistance
A0A8B4Z7K0_9ENTR	Uniprot	GLU	glutathione	Oxaliplatin	chemoresistance
A0A8B5WF36_9GAMM	Uniprot	GLU	glutathione	Oxaliplatin	chemoresistance
A0A8B5X1Y1_9GAMM	Uniprot	GLU	glutathione	Oxaliplatin	chemoresistance
A0A8B6M323_METTU	Uniprot	GLU	glutathione	Oxaliplatin	chemoresistance
A0A8B6X361_9BURK	Uniprot	GLU	glutathione	Oxaliplatin	chemoresistance
A0A8D4FV78_9NOCA	Uniprot	GLU	glutathione	Oxaliplatin	chemoresistance
A0A8D4VQL2_9GAMM	Uniprot	GLU	glutathione	Oxaliplatin	chemoresistance
A0A8E1RLK7_LENKE	Uniprot	GLU	glutathione	Oxaliplatin	chemoresistance
A0A8E6B3H3_9BACT	Uniprot	GLU	glutathione	Oxaliplatin	chemoresistance
A0A8F1WJ05_9BACT	Uniprot	GLU	glutathione	Oxaliplatin	chemoresistance
A0A8F9TY91_9BACT	Uniprot	GLU	glutathione	Oxaliplatin	chemoresistance
A0A8G1UKQ0_9ACTN	Uniprot	GLU	glutathione	Oxaliplatin	chemoresistance
A0A8G2BJD0_9PROT	Uniprot	GLU	glutathione	Oxaliplatin	chemoresistance
A0A8G2F9E5_DESNO	Uniprot	GLU	glutathione	Oxaliplatin	chemoresistance
A0A8H2JMB3_9GAMM	Uniprot	GLU	glutathione	Oxaliplatin	chemoresistance
A0A8H2K9R6_9MICO	Uniprot	GLU	glutathione	Oxaliplatin	chemoresistance
A0A8H2P053_PSEFL	Uniprot	GLU	glutathione	Oxaliplatin	chemoresistance
A0A8H2PW42_9MICO	Uniprot	GLU	glutathione	Oxaliplatin	chemoresistance
A0A8H8WXD1_9HYPH	Uniprot	GLU	glutathione	Oxaliplatin	chemoresistance
A0A8H9GU30_9ACTN	Uniprot	GLU	glutathione	Oxaliplatin	chemoresistance
A0A8H9I6E8_9GAMM	Uniprot	GLU	glutathione	Oxaliplatin	chemoresistance
A0A8H9IXM8_9PSEU	Uniprot	GLU	glutathione	Oxaliplatin	chemoresistance
A0A8H9KX25_9MICO	Uniprot	GLU	glutathione	Oxaliplatin	chemoresistance
A0A8H9WTA5_UNCGE	Uniprot	GLU	glutathione	Oxaliplatin	chemoresistance
A0A8H9XHP9_9CAUL	Uniprot	GLU	glutathione	Oxaliplatin	chemoresistance
A0A8I0EVK5_9ACTN	Uniprot	GLU	glutathione	Oxaliplatin	chemoresistance
A0A8I0FRT3_9PROT	Uniprot	GLU	glutathione	Oxaliplatin	chemoresistance
A0A8I0GDQ8_9GAMM	Uniprot	GLU	glutathione	Oxaliplatin	chemoresistance
A0A8I0GPI1_9SPHN	Uniprot	GLU	glutathione	Oxaliplatin	chemoresistance
A0A8I0M6S9_9HYPH	Uniprot	GLU	glutathione	Oxaliplatin	chemoresistance
A0A8I0VMA2_9PROT	Uniprot	GLU	glutathione	Oxaliplatin	chemoresistance
A0A8I0X9G8_9BURK	Uniprot	GLU	glutathione	Oxaliplatin	chemoresistance
A0A8I1ACK6_THEIN	Uniprot	GLU	glutathione	Oxaliplatin	chemoresistance
A0A8I1DBR4_THEIN	Uniprot	GLU	glutathione	Oxaliplatin	chemoresistance
A0A8I1IN49_9RHOB	Uniprot	GLU	glutathione	Oxaliplatin	chemoresistance
A0A8I1L929_9BACT	Uniprot	GLU	glutathione	Oxaliplatin	chemoresistance
A0A8I1M7Z1_9PROT	Uniprot	GLU	glutathione	Oxaliplatin	chemoresistance
A0A8I1PBA3_9HYPH	Uniprot	GLU	glutathione	Oxaliplatin	chemoresistance
A0A8I1PVJ7_9MICO	Uniprot	GLU	glutathione	Oxaliplatin	chemoresistance
A0A8I1RD21_9BURK	Uniprot	GLU	glutathione	Oxaliplatin	chemoresistance
A0A8I1TC13_9HYPH	Uniprot	GLU	glutathione	Oxaliplatin	chemoresistance
A0A8I1U2Z6_9GAMM	Uniprot	GLU	glutathione	Oxaliplatin	chemoresistance
A0A8I1UQI3_9PROT	Uniprot	GLU	glutathione	Oxaliplatin	chemoresistance
A0A8I1ZYB9_9BACT	Uniprot	GLU	glutathione	Oxaliplatin	chemoresistance
A0A8I2FS97_9BACT	Uniprot	GLU	glutathione	Oxaliplatin	chemoresistance
A0A8I2H0D8_9GAMM	Uniprot	GLU	glutathione	Oxaliplatin	chemoresistance
A0A8J2TDW9_9CHRO	Uniprot	GLU	glutathione	Oxaliplatin	chemoresistance
A0A8J2UL91_9BURK	Uniprot	GLU	glutathione	Oxaliplatin	chemoresistance
A0A8J2UY74_9PROT	Uniprot	GLU	glutathione	Oxaliplatin	chemoresistance
A0A8J2VD78_9RHOB	Uniprot	GLU	glutathione	Oxaliplatin	chemoresistance
A0A8J2X5W7_9CHRO	Uniprot	GLU	glutathione	Oxaliplatin	chemoresistance
A0A8J2XXU7_9PROT	Uniprot	GLU	glutathione	Oxaliplatin	chemoresistance
A0A8J2Y5X2_9PROT	Uniprot	GLU	glutathione	Oxaliplatin	chemoresistance
A0A8J2YXG9_9PROT	Uniprot	GLU	glutathione	Oxaliplatin	chemoresistance
A0A8J3BHR5_9ACTN	Uniprot	GLU	glutathione	Oxaliplatin	chemoresistance
A0A8J3C8J2_9PSEU	Uniprot	GLU	glutathione	Oxaliplatin	chemoresistance
A0A8J3CS04_9PROT	Uniprot	GLU	glutathione	Oxaliplatin	chemoresistance
A0A8J3DE34_9BACT	Uniprot	GLU	glutathione	Oxaliplatin	chemoresistance
A0A8J3DRS0_9HYPH	Uniprot	GLU	glutathione	Oxaliplatin	chemoresistance
A0A8J3E457_9PROT	Uniprot	GLU	glutathione	Oxaliplatin	chemoresistance
A0A8J3EDU9_9PROT	Uniprot	GLU	glutathione	Oxaliplatin	chemoresistance
A0A8J3EUY7_9ACTN	Uniprot	GLU	glutathione	Oxaliplatin	chemoresistance
A0A8J3F987_9BACI	Uniprot	GLU	glutathione	Oxaliplatin	chemoresistance
A0A8J3FYZ4_9PSEU	Uniprot	GLU	glutathione	Oxaliplatin	chemoresistance
A0A8J3GBV9_9BACT	Uniprot	GLU	glutathione	Oxaliplatin	chemoresistance
A0A8J3GTM3_9RHOB	Uniprot	GLU	glutathione	Oxaliplatin	chemoresistance
A0A8J3H154_9RHOB	Uniprot	GLU	glutathione	Oxaliplatin	chemoresistance
A0A8J3HAK3_9RHOB	Uniprot	GLU	glutathione	Oxaliplatin	chemoresistance
A0A8J3I247_9CHLR	Uniprot	GLU	glutathione	Oxaliplatin	chemoresistance
A0A8J3IVX1_9CHLR	Uniprot	GLU	glutathione	Oxaliplatin	chemoresistance
A0A8J3JIZ8_9ACTN	Uniprot	GLU	glutathione	Oxaliplatin	chemoresistance
A0A8J3K4F9_9ACTN	Uniprot	GLU	glutathione	Oxaliplatin	chemoresistance
A0A8J3LB44_9ACTN	Uniprot	GLU	glutathione	Oxaliplatin	chemoresistance
A0A8J3ML12_9ACTN	Uniprot	GLU	glutathione	Oxaliplatin	chemoresistance
A0A8J3NCE7_9ACTN	Uniprot	GLU	glutathione	Oxaliplatin	chemoresistance
A0A8J3NX65_9ACTN	Uniprot	GLU	glutathione	Oxaliplatin	chemoresistance
A0A8J3PJ40_9ACTN	Uniprot	GLU	glutathione	Oxaliplatin	chemoresistance
A0A8J3QG11_9ACTN	Uniprot	GLU	glutathione	Oxaliplatin	chemoresistance
A0A8J3RDD1_9ACTN	Uniprot	GLU	glutathione	Oxaliplatin	chemoresistance
A0A8J3S0G0_9ACTN	Uniprot	GLU	glutathione	Oxaliplatin	chemoresistance
A0A8J3SG23_9ACTN	Uniprot	GLU	glutathione	Oxaliplatin	chemoresistance
A0A8J3U9J0_9ACTN	Uniprot	GLU	glutathione	Oxaliplatin	chemoresistance
A0A8J3VP34_9ACTN	Uniprot	GLU	glutathione	Oxaliplatin	chemoresistance
A0A8J3WFF2_PLARO	Uniprot	GLU	glutathione	Oxaliplatin	chemoresistance
A0A8J3Y191_9ACTN	Uniprot	GLU	glutathione	Oxaliplatin	chemoresistance
A0A8J3YY81_9ACTN	Uniprot	GLU	glutathione	Oxaliplatin	chemoresistance
A0A8J4A143_9ACTN	Uniprot	GLU	glutathione	Oxaliplatin	chemoresistance
A0A8J4E195_9ACTN	Uniprot	GLU	glutathione	Oxaliplatin	chemoresistance
A0A8J4H538_9BACL	Uniprot	GLU	glutathione	Oxaliplatin	chemoresistance
A0A8J4M2V2_9BACL	Uniprot	GLU	glutathione	Oxaliplatin	chemoresistance
A0A8J6I773_9ACTN	Uniprot	GLU	glutathione	Oxaliplatin	chemoresistance
A0A8J6IM14_9PROT	Uniprot	GLU	glutathione	Oxaliplatin	chemoresistance
A0A8J6JI14_9PROT	Uniprot	GLU	glutathione	Oxaliplatin	chemoresistance
A0A8J6LV17_9ACTN	Uniprot	GLU	glutathione	Oxaliplatin	chemoresistance
A0A8J6MG03_9PROT	Uniprot	GLU	glutathione	Oxaliplatin	chemoresistance
A0A8J6NI05_9CHLR	Uniprot	GLU	glutathione	Oxaliplatin	chemoresistance
A0A8J6QEB9_9FLAO	Uniprot	GLU	glutathione	Oxaliplatin	chemoresistance
A0A8J6SW20_9BACT	Uniprot	GLU	glutathione	Oxaliplatin	chemoresistance
A0A8J6TD96_9BACT	Uniprot	GLU	glutathione	Oxaliplatin	chemoresistance
A0A8J6VS77_9CYAN	Uniprot	GLU	glutathione	Oxaliplatin	chemoresistance
A0A8J6XLI1_9CYAN	Uniprot	GLU	glutathione	Oxaliplatin	chemoresistance
A0A8J6YUQ9_9PROT	Uniprot	GLU	glutathione	Oxaliplatin	chemoresistance
A0A8J6Z9G4_9FIRM	Uniprot	GLU	glutathione	Oxaliplatin	chemoresistance
A0A8J6ZTZ4_DESMC	Uniprot	GLU	glutathione	Oxaliplatin	chemoresistance
A0A8J7CB63_9CYAN	Uniprot	GLU	glutathione	Oxaliplatin	chemoresistance
A0A8J7CS01_9FIRM	Uniprot	GLU	glutathione	Oxaliplatin	chemoresistance
A0A8J7D8U9_9CYAN	Uniprot	GLU	glutathione	Oxaliplatin	chemoresistance
A0A8J7EAL9_9CYAN	Uniprot	GLU	glutathione	Oxaliplatin	chemoresistance
A0A8J7EQ09_9CYAN	Uniprot	GLU	glutathione	Oxaliplatin	chemoresistance
A0A8J7G7Y1_9BACL	Uniprot	GLU	glutathione	Oxaliplatin	chemoresistance
A0A8J7GI27_9ACTN	Uniprot	GLU	glutathione	Oxaliplatin	chemoresistance
A0A8J7H1R2_9ENTR	Uniprot	GLU	glutathione	Oxaliplatin	chemoresistance
A0A8J7HGS6_9NOST	Uniprot	GLU	glutathione	Oxaliplatin	chemoresistance
A0A8J7IQS4_9RHOB	Uniprot	GLU	glutathione	Oxaliplatin	chemoresistance
A0A8J7J7N8_9RHOB	Uniprot	GLU	glutathione	Oxaliplatin	chemoresistance
A0A8J7KTE4_9ENTR	Uniprot	GLU	glutathione	Oxaliplatin	chemoresistance
A0A8J7LL54_9SPHN	Uniprot	GLU	glutathione	Oxaliplatin	chemoresistance
A0A8J7M4Y1_9RHOB	Uniprot	GLU	glutathione	Oxaliplatin	chemoresistance
A0A8J7MKH8_9BACT	Uniprot	GLU	glutathione	Oxaliplatin	chemoresistance
A0A8J7N043_9PROT	Uniprot	GLU	glutathione	Oxaliplatin	chemoresistance
A0A8J7PL96_9BACT	Uniprot	GLU	glutathione	Oxaliplatin	chemoresistance
A0A8J7QCA9_9BACT	Uniprot	GLU	glutathione	Oxaliplatin	chemoresistance
A0A8J7QZ21_9HYPH	Uniprot	GLU	glutathione	Oxaliplatin	chemoresistance
A0A8J7SVI0_9RHOB	Uniprot	GLU	glutathione	Oxaliplatin	chemoresistance
A0A8J7TR06_9GAMM	Uniprot	GLU	glutathione	Oxaliplatin	chemoresistance
A0A8J7UAN3_9BACT	Uniprot	GLU	glutathione	Oxaliplatin	chemoresistance
A0A8J7V1N7_9FIRM	Uniprot	GLU	glutathione	Oxaliplatin	chemoresistance
A0A8J7VNQ3_9RHOB	Uniprot	GLU	glutathione	Oxaliplatin	chemoresistance
A0A8J7W6Z1_9FIRM	Uniprot	GLU	glutathione	Oxaliplatin	chemoresistance
A0A8J7WPG9_9ACTN	Uniprot	GLU	glutathione	Oxaliplatin	chemoresistance
A0A8J8AJH1_9BACT	Uniprot	GLU	glutathione	Oxaliplatin	chemoresistance
A0A8J8FMW9_9GAMM	Uniprot	GLU	glutathione	Oxaliplatin	chemoresistance
A0A8J8H0X7_9ACTN	Uniprot	GLU	glutathione	Oxaliplatin	chemoresistance
A0A8J8KP43_9ACTN	Uniprot	GLU	glutathione	Oxaliplatin	chemoresistance
A0A8J8MTV0_9RHOB	Uniprot	GLU	glutathione	Oxaliplatin	chemoresistance
A0A8K0VBN1_9RHOB	Uniprot	GLU	glutathione	Oxaliplatin	chemoresistance
A0A8K1INY2_9CYAN	Uniprot	GLU	glutathione	Oxaliplatin	chemoresistance
A0A8K2A7J3_9CYAN	Uniprot	GLU	glutathione	Oxaliplatin	chemoresistance
A0A8S0WC46_9GAMM	Uniprot	GLU	glutathione	Oxaliplatin	chemoresistance
A0A8S8XI12_9PROT	Uniprot	GLU	glutathione	Oxaliplatin	chemoresistance
A0A8S9DYV8_9GAMM	Uniprot	GLU	glutathione	Oxaliplatin	chemoresistance
A0A8T3MF10_UNCCH	Uniprot	GLU	glutathione	Oxaliplatin	chemoresistance
A0A8T3NYU4_9GAMM	Uniprot	GLU	glutathione	Oxaliplatin	chemoresistance
A0A8T3PPM3_9GAMM	Uniprot	GLU	glutathione	Oxaliplatin	chemoresistance
A0A8T3Q9K0_9GAMM	Uniprot	GLU	glutathione	Oxaliplatin	chemoresistance
A0A8T3R334_UNCCH	Uniprot	GLU	glutathione	Oxaliplatin	chemoresistance
A0A8T3RMU8_9GAMM	Uniprot	GLU	glutathione	Oxaliplatin	chemoresistance
A0A8T3T8D2_UNCCH	Uniprot	GLU	glutathione	Oxaliplatin	chemoresistance
A0A8T4EZ52_9ACTN	Uniprot	GLU	glutathione	Oxaliplatin	chemoresistance
A0A8T4IPQ9_9SPHN	Uniprot	GLU	glutathione	Oxaliplatin	chemoresistance
A0A8T4K8D0_9FIRM	Uniprot	GLU	glutathione	Oxaliplatin	chemoresistance
A0A8T6CYQ8_UNCCH	Uniprot	GLU	glutathione	Oxaliplatin	chemoresistance
A0A8T6HUP7_9GAMM	Uniprot	GLU	glutathione	Oxaliplatin	chemoresistance
A0A8T6I4N3_9GAMM	Uniprot	GLU	glutathione	Oxaliplatin	chemoresistance
A0A8T6IBU2_9GAMM	Uniprot	GLU	glutathione	Oxaliplatin	chemoresistance
A0A8T6JCR4_9GAMM	Uniprot	GLU	glutathione	Oxaliplatin	chemoresistance
A0A8T6NT69_UNCCH	Uniprot	GLU	glutathione	Oxaliplatin	chemoresistance
A0A8T6PI05_UNCCH	Uniprot	GLU	glutathione	Oxaliplatin	chemoresistance
A0A8T7A335_9GAMM	Uniprot	GLU	glutathione	Oxaliplatin	chemoresistance
A0A8T7ACV4_9GAMM	Uniprot	GLU	glutathione	Oxaliplatin	chemoresistance
A0A8T7AJ48_9GAMM	Uniprot	GLU	glutathione	Oxaliplatin	chemoresistance
A0A8T7AW38_9GAMM	Uniprot	GLU	glutathione	Oxaliplatin	chemoresistance
A0A8T7B7D0_9GAMM	Uniprot	GLU	glutathione	Oxaliplatin	chemoresistance
A0A8T7BGQ7_9GAMM	Uniprot	GLU	glutathione	Oxaliplatin	chemoresistance
A0A8T7BTN4_9GAMM	Uniprot	GLU	glutathione	Oxaliplatin	chemoresistance
A0A8T7C3Y5_9GAMM	Uniprot	GLU	glutathione	Oxaliplatin	chemoresistance
A0A8T7CIN8_9GAMM	Uniprot	GLU	glutathione	Oxaliplatin	chemoresistance
A0A8T7CTP5_9GAMM	Uniprot	GLU	glutathione	Oxaliplatin	chemoresistance
A0A8T7D7B5_9GAMM	Uniprot	GLU	glutathione	Oxaliplatin	chemoresistance
A0A8T7E1M8_9GAMM	Uniprot	GLU	glutathione	Oxaliplatin	chemoresistance
A0A8T7EID5_UNCCH	Uniprot	GLU	glutathione	Oxaliplatin	chemoresistance
A0A8T7HXU2_9GAMM	Uniprot	GLU	glutathione	Oxaliplatin	chemoresistance
A0A8T7IQ00_9GAMM	Uniprot	GLU	glutathione	Oxaliplatin	chemoresistance
A0A8T7IZX0_9GAMM	Uniprot	GLU	glutathione	Oxaliplatin	chemoresistance
A0A8T7JL12_9GAMM	Uniprot	GLU	glutathione	Oxaliplatin	chemoresistance
A0A8T7K474_UNCCH	Uniprot	GLU	glutathione	Oxaliplatin	chemoresistance
A0A8T7KU54_UNCCH	Uniprot	GLU	glutathione	Oxaliplatin	chemoresistance
A0A8T7LJ79_UNCCH	Uniprot	GLU	glutathione	Oxaliplatin	chemoresistance
A0A8T7MF42_UNCCH	Uniprot	GLU	glutathione	Oxaliplatin	chemoresistance
A0A8T8I2Z1_9PSEU	Uniprot	GLU	glutathione	Oxaliplatin	chemoresistance
A0A8T9MUM2_9NEIS	Uniprot	GLU	glutathione	Oxaliplatin	chemoresistance
A0A8T9T2I6_9BACT	Uniprot	GLU	glutathione	Oxaliplatin	chemoresistance
A0A915UC47_9BACT	Uniprot	GLU	glutathione	Oxaliplatin	chemoresistance
A0A915XHS3_9BACT	Uniprot	GLU	glutathione	Oxaliplatin	chemoresistance
A0A915YFM1_9BACT	Uniprot	GLU	glutathione	Oxaliplatin	chemoresistance
A0A916AB49_9BURK	Uniprot	GLU	glutathione	Oxaliplatin	chemoresistance
A0A916CV65_9BACT	Uniprot	GLU	glutathione	Oxaliplatin	chemoresistance
A0A916D8K1_9CHLR	Uniprot	GLU	glutathione	Oxaliplatin	chemoresistance
A0A916DT04_9BACT	Uniprot	GLU	glutathione	Oxaliplatin	chemoresistance
A0A916F591_9GAMM	Uniprot	GLU	glutathione	Oxaliplatin	chemoresistance
A0A916FRZ1_9BACT	Uniprot	GLU	glutathione	Oxaliplatin	chemoresistance
A0A916G8N3_9RHOO	Uniprot	GLU	glutathione	Oxaliplatin	chemoresistance
A0A916H3E3_9BACT	Uniprot	GLU	glutathione	Oxaliplatin	chemoresistance
A0A916HEN7_9RHOO	Uniprot	GLU	glutathione	Oxaliplatin	chemoresistance
A0A916HSC4_9BURK	Uniprot	GLU	glutathione	Oxaliplatin	chemoresistance
A0A916IA64_9BURK	Uniprot	GLU	glutathione	Oxaliplatin	chemoresistance
A0A916IJY2_9BACT	Uniprot	GLU	glutathione	Oxaliplatin	chemoresistance
A0A916JWA6_9MICO	Uniprot	GLU	glutathione	Oxaliplatin	chemoresistance
A0A916M3L8_9BACT	Uniprot	GLU	glutathione	Oxaliplatin	chemoresistance
A0A916MX30_9BURK	Uniprot	GLU	glutathione	Oxaliplatin	chemoresistance
A0A916N8K3_9PROT	Uniprot	GLU	glutathione	Oxaliplatin	chemoresistance
A0A916QGD6_9BACL	Uniprot	GLU	glutathione	Oxaliplatin	chemoresistance
A0A916QWV0_9RHOB	Uniprot	GLU	glutathione	Oxaliplatin	chemoresistance
A0A916RUZ8_9HYPH	Uniprot	GLU	glutathione	Oxaliplatin	chemoresistance
A0A916S6D7_9HYPH	Uniprot	GLU	glutathione	Oxaliplatin	chemoresistance
A0A916SJJ2_9HYPH	Uniprot	GLU	glutathione	Oxaliplatin	chemoresistance
A0A916SUA9_9SPHN	Uniprot	GLU	glutathione	Oxaliplatin	chemoresistance
A0A916T812_9SPHN	Uniprot	GLU	glutathione	Oxaliplatin	chemoresistance
A0A916TNV8_9SPHN	Uniprot	GLU	glutathione	Oxaliplatin	chemoresistance
A0A916U0X8_9MYCO	Uniprot	GLU	glutathione	Oxaliplatin	chemoresistance
A0A916USF5_9HYPH	Uniprot	GLU	glutathione	Oxaliplatin	chemoresistance
A0A916W0E6_9HYPH	Uniprot	GLU	glutathione	Oxaliplatin	chemoresistance
A0A916WP29_9ACTN	Uniprot	GLU	glutathione	Oxaliplatin	chemoresistance
A0A916X375_9HYPH	Uniprot	GLU	glutathione	Oxaliplatin	chemoresistance
A0A916Y9U7_9MICO	Uniprot	GLU	glutathione	Oxaliplatin	chemoresistance
A0A916YWM8_9BACL	Uniprot	GLU	glutathione	Oxaliplatin	chemoresistance
A0A916ZEN5_9HYPH	Uniprot	GLU	glutathione	Oxaliplatin	chemoresistance
A0A917A101_9HYPH	Uniprot	GLU	glutathione	Oxaliplatin	chemoresistance
A0A917AMV1_9RHOB	Uniprot	GLU	glutathione	Oxaliplatin	chemoresistance
A0A917BI71_9HYPH	Uniprot	GLU	glutathione	Oxaliplatin	chemoresistance
A0A917BWB5_9MICO	Uniprot	GLU	glutathione	Oxaliplatin	chemoresistance
A0A917CJI1_9GAMM	Uniprot	GLU	glutathione	Oxaliplatin	chemoresistance
A0A917CVM7_9GAMM	Uniprot	GLU	glutathione	Oxaliplatin	chemoresistance
A0A917EPM9_9BACI	Uniprot	GLU	glutathione	Oxaliplatin	chemoresistance
A0A917F5W7_9MICO	Uniprot	GLU	glutathione	Oxaliplatin	chemoresistance
A0A917FEP3_9PROT	Uniprot	GLU	glutathione	Oxaliplatin	chemoresistance
A0A917G0M1_9NOCA	Uniprot	GLU	glutathione	Oxaliplatin	chemoresistance
A0A917I5M4_9HYPH	Uniprot	GLU	glutathione	Oxaliplatin	chemoresistance
A0A917IPK8_9BURK	Uniprot	GLU	glutathione	Oxaliplatin	chemoresistance
A0A917JDF2_9ENTE	Uniprot	GLU	glutathione	Oxaliplatin	chemoresistance
A0A917JZS0_9GAMM	Uniprot	GLU	glutathione	Oxaliplatin	chemoresistance
A0A917KFQ4_9ACTN	Uniprot	GLU	glutathione	Oxaliplatin	chemoresistance
A0A917LIV5_9NOCA	Uniprot	GLU	glutathione	Oxaliplatin	chemoresistance
A0A917M5Y7_9BACI	Uniprot	GLU	glutathione	Oxaliplatin	chemoresistance
A0A917MNP3_9BURK	Uniprot	GLU	glutathione	Oxaliplatin	chemoresistance
A0A917N8E9_9PSEU	Uniprot	GLU	glutathione	Oxaliplatin	chemoresistance
A0A917P8G9_9ACTN	Uniprot	GLU	glutathione	Oxaliplatin	chemoresistance
A0A917PVK4_9PSED	Uniprot	GLU	glutathione	Oxaliplatin	chemoresistance
A0A917QBU0_9HYPH	Uniprot	GLU	glutathione	Oxaliplatin	chemoresistance
A0A917QWM7_9ACTN	Uniprot	GLU	glutathione	Oxaliplatin	chemoresistance
A0A917S2Z5_9BACL	Uniprot	GLU	glutathione	Oxaliplatin	chemoresistance
A0A917SMZ8_9RHOB	Uniprot	GLU	glutathione	Oxaliplatin	chemoresistance
A0A917T3Z4_9ACTN	Uniprot	GLU	glutathione	Oxaliplatin	chemoresistance
A0A917TK78_9ACTN	Uniprot	GLU	glutathione	Oxaliplatin	chemoresistance
A0A917UGK0_9ACTN	Uniprot	GLU	glutathione	Oxaliplatin	chemoresistance
A0A917WP32_9ACTN	Uniprot	GLU	glutathione	Oxaliplatin	chemoresistance
A0A917Y8Y9_9ACTN	Uniprot	GLU	glutathione	Oxaliplatin	chemoresistance
A0A917Z203_9ALTE	Uniprot	GLU	glutathione	Oxaliplatin	chemoresistance
A0A918AUZ3_9PSEU	Uniprot	GLU	glutathione	Oxaliplatin	chemoresistance
A0A918C6B4_9DEIO	Uniprot	GLU	glutathione	Oxaliplatin	chemoresistance
A0A918DET0_9RHOB	Uniprot	GLU	glutathione	Oxaliplatin	chemoresistance
A0A918DRE1_9GAMM	Uniprot	GLU	glutathione	Oxaliplatin	chemoresistance
A0A918E7U9_9ACTN	Uniprot	GLU	glutathione	Oxaliplatin	chemoresistance
A0A918EVV4_9ACTN	Uniprot	GLU	glutathione	Oxaliplatin	chemoresistance
A0A918FFZ8_9ACTN	Uniprot	GLU	glutathione	Oxaliplatin	chemoresistance
A0A918GRL3_9PSEU	Uniprot	GLU	glutathione	Oxaliplatin	chemoresistance
A0A918HB26_9ACTN	Uniprot	GLU	glutathione	Oxaliplatin	chemoresistance
A0A918JK08_9BURK	Uniprot	GLU	glutathione	Oxaliplatin	chemoresistance
A0A918KFM8_9GAMM	Uniprot	GLU	glutathione	Oxaliplatin	chemoresistance
A0A918KTJ5_9GAMM	Uniprot	GLU	glutathione	Oxaliplatin	chemoresistance
A0A918MB67_9ACTN	Uniprot	GLU	glutathione	Oxaliplatin	chemoresistance
A0A918MVX6_9ALTE	Uniprot	GLU	glutathione	Oxaliplatin	chemoresistance
A0A918NQM2_9ACTN	Uniprot	GLU	glutathione	Oxaliplatin	chemoresistance
A0A918PJ65_9ACTN	Uniprot	GLU	glutathione	Oxaliplatin	chemoresistance
A0A918PYP2_9CAUL	Uniprot	GLU	glutathione	Oxaliplatin	chemoresistance
A0A918QMH6_9ACTN	Uniprot	GLU	glutathione	Oxaliplatin	chemoresistance
A0A918RER4_9SPHN	Uniprot	GLU	glutathione	Oxaliplatin	chemoresistance
A0A918RQQ5_9ACTN	Uniprot	GLU	glutathione	Oxaliplatin	chemoresistance
A0A918S0W6_9HYPH	Uniprot	GLU	glutathione	Oxaliplatin	chemoresistance
A0A918TGE6_9BACT	Uniprot	GLU	glutathione	Oxaliplatin	chemoresistance
A0A918TZ12_STRCJ	Uniprot	GLU	glutathione	Oxaliplatin	chemoresistance
A0A918VG73_9GAMM	Uniprot	GLU	glutathione	Oxaliplatin	chemoresistance
A0A918VTX6_9FLAO	Uniprot	GLU	glutathione	Oxaliplatin	chemoresistance
A0A918WY39_9ACTN	Uniprot	GLU	glutathione	Oxaliplatin	chemoresistance
A0A918XHJ9_9GAMM	Uniprot	GLU	glutathione	Oxaliplatin	chemoresistance
A0A918XYN1_9ACTN	Uniprot	GLU	glutathione	Oxaliplatin	chemoresistance
A0A918YJJ8_9ACTN	Uniprot	GLU	glutathione	Oxaliplatin	chemoresistance
A0A918Z3E6_9ACTN	Uniprot	GLU	glutathione	Oxaliplatin	chemoresistance
A0A919A8G4_9ACTN	Uniprot	GLU	glutathione	Oxaliplatin	chemoresistance
A0A919ALJ3_9PROT	Uniprot	GLU	glutathione	Oxaliplatin	chemoresistance
A0A919B7C0_9ACTN	Uniprot	GLU	glutathione	Oxaliplatin	chemoresistance
A0A919C6Y8_9ACTN	Uniprot	GLU	glutathione	Oxaliplatin	chemoresistance
A0A919CW91_9ACTN	Uniprot	GLU	glutathione	Oxaliplatin	chemoresistance
A0A919DF76_9ACTN	Uniprot	GLU	glutathione	Oxaliplatin	chemoresistance
A0A919EI96_9GAMM	Uniprot	GLU	glutathione	Oxaliplatin	chemoresistance
A0A919FG89_9ACTN	Uniprot	GLU	glutathione	Oxaliplatin	chemoresistance
A0A919G2A8_9ACTN	Uniprot	GLU	glutathione	Oxaliplatin	chemoresistance
A0A919GQP0_9ACTN	Uniprot	GLU	glutathione	Oxaliplatin	chemoresistance
A0A919HBE0_9ACTN	Uniprot	GLU	glutathione	Oxaliplatin	chemoresistance
A0A919IBX3_9BACT	Uniprot	GLU	glutathione	Oxaliplatin	chemoresistance
A0A919IYG9_9ACTN	Uniprot	GLU	glutathione	Oxaliplatin	chemoresistance
A0A919JLX6_9ACTN	Uniprot	GLU	glutathione	Oxaliplatin	chemoresistance
A0A919K7Y8_9ACTN	Uniprot	GLU	glutathione	Oxaliplatin	chemoresistance
A0A919KTA5_9ACTN	Uniprot	GLU	glutathione	Oxaliplatin	chemoresistance
A0A919LG29_9ACTN	Uniprot	GLU	glutathione	Oxaliplatin	chemoresistance
A0A919M1L3_9ACTN	Uniprot	GLU	glutathione	Oxaliplatin	chemoresistance
A0A919MNX9_9ACTN	Uniprot	GLU	glutathione	Oxaliplatin	chemoresistance
A0A919NGY5_9ACTN	Uniprot	GLU	glutathione	Oxaliplatin	chemoresistance
A0A919P9G3_9CELL	Uniprot	GLU	glutathione	Oxaliplatin	chemoresistance
A0A919QCP7_9ACTN	Uniprot	GLU	glutathione	Oxaliplatin	chemoresistance
A0A919QV57_9ACTN	Uniprot	GLU	glutathione	Oxaliplatin	chemoresistance
A0A919RK92_9ACTN	Uniprot	GLU	glutathione	Oxaliplatin	chemoresistance
A0A919UQT5_9ACTN	Uniprot	GLU	glutathione	Oxaliplatin	chemoresistance
A0A919VBL1_9ACTN	Uniprot	GLU	glutathione	Oxaliplatin	chemoresistance
A0A919W6V7_9ACTN	Uniprot	GLU	glutathione	Oxaliplatin	chemoresistance
A0A919XYH7_9BACL	Uniprot	GLU	glutathione	Oxaliplatin	chemoresistance
A0A919YPH7_9BACL	Uniprot	GLU	glutathione	Oxaliplatin	chemoresistance
A0A919ZBS1_9BACL	Uniprot	GLU	glutathione	Oxaliplatin	chemoresistance
A0A919ZTJ8_9GAMM	Uniprot	GLU	glutathione	Oxaliplatin	chemoresistance
A0A920ANF9_9PROT	Uniprot	GLU	glutathione	Oxaliplatin	chemoresistance
A0A920B529_9PROT	Uniprot	GLU	glutathione	Oxaliplatin	chemoresistance
A0A920BH64_9PROT	Uniprot	GLU	glutathione	Oxaliplatin	chemoresistance
A0A920CB09_9BACL	Uniprot	GLU	glutathione	Oxaliplatin	chemoresistance
A0A920D7H0_9BACL	Uniprot	GLU	glutathione	Oxaliplatin	chemoresistance
A0A920EME6_9GAMM	Uniprot	GLU	glutathione	Oxaliplatin	chemoresistance
A0A920F673_9PROT	Uniprot	GLU	glutathione	Oxaliplatin	chemoresistance
A0A920FC04_9PROT	Uniprot	GLU	glutathione	Oxaliplatin	chemoresistance
A0A920FT58_9GAMM	Uniprot	GLU	glutathione	Oxaliplatin	chemoresistance
A0A920G7G0_9GAMM	Uniprot	GLU	glutathione	Oxaliplatin	chemoresistance
A0A920IJG6_9GAMM	Uniprot	GLU	glutathione	Oxaliplatin	chemoresistance
A0A920IQC8_9GAMM	Uniprot	GLU	glutathione	Oxaliplatin	chemoresistance
A0A920J3A0_9GAMM	Uniprot	GLU	glutathione	Oxaliplatin	chemoresistance
A0A920KWG8_9PROT	Uniprot	GLU	glutathione	Oxaliplatin	chemoresistance
A0A920N5Q6_9PLAN	Uniprot	GLU	glutathione	Oxaliplatin	chemoresistance
A0A920S5K8_9GAMM	Uniprot	GLU	glutathione	Oxaliplatin	chemoresistance
A0A920SMJ5_9ACTN	Uniprot	GLU	glutathione	Oxaliplatin	chemoresistance
A0A920SYH6_9CHLR	Uniprot	GLU	glutathione	Oxaliplatin	chemoresistance
A0A920THA0_UNCCH	Uniprot	GLU	glutathione	Oxaliplatin	chemoresistance
A0A920TY27_9GAMM	Uniprot	GLU	glutathione	Oxaliplatin	chemoresistance
A0A920VKP6_UNCGE	Uniprot	GLU	glutathione	Oxaliplatin	chemoresistance
A0A920WDL9_9PROT	Uniprot	GLU	glutathione	Oxaliplatin	chemoresistance
A0A921BNT5_9BACT	Uniprot	GLU	glutathione	Oxaliplatin	chemoresistance
A0A921JE10_9HYPH	Uniprot	GLU	glutathione	Oxaliplatin	chemoresistance
A0A921LQZ8_9ACTN	Uniprot	GLU	glutathione	Oxaliplatin	chemoresistance
A0A921NP95_9RHOB	Uniprot	GLU	glutathione	Oxaliplatin	chemoresistance
A0A921SVR0_9MICO	Uniprot	GLU	glutathione	Oxaliplatin	chemoresistance
A0A922P402_9HYPH	Uniprot	GLU	glutathione	Oxaliplatin	chemoresistance
A0A922VCI1_9SPHN	Uniprot	GLU	glutathione	Oxaliplatin	chemoresistance
A0A922VQN3_9RHOB	Uniprot	GLU	glutathione	Oxaliplatin	chemoresistance
A0A922X3M2_9BURK	Uniprot	GLU	glutathione	Oxaliplatin	chemoresistance
A0A922XRD4_9RHOB	Uniprot	GLU	glutathione	Oxaliplatin	chemoresistance
A0A922XYY5_9RHOB	Uniprot	GLU	glutathione	Oxaliplatin	chemoresistance
A0A923B814_9SPHN	Uniprot	GLU	glutathione	Oxaliplatin	chemoresistance
A0A923EI85_9BACT	Uniprot	GLU	glutathione	Oxaliplatin	chemoresistance
A0A923HA26_9FLAO	Uniprot	GLU	glutathione	Oxaliplatin	chemoresistance
A0A923HQ99_9BURK	Uniprot	GLU	glutathione	Oxaliplatin	chemoresistance
A0A923I7Y3_9BURK	Uniprot	GLU	glutathione	Oxaliplatin	chemoresistance
A0A923J5G2_9BACT	Uniprot	GLU	glutathione	Oxaliplatin	chemoresistance
A0A923JJC5_9PSED	Uniprot	GLU	glutathione	Oxaliplatin	chemoresistance
A0A923LFS8_9FIRM	Uniprot	GLU	glutathione	Oxaliplatin	chemoresistance
A0A923M9K3_9BURK	Uniprot	GLU	glutathione	Oxaliplatin	chemoresistance
A0A923PH24_9BACT	Uniprot	GLU	glutathione	Oxaliplatin	chemoresistance
A0A923Q9C1_9BURK	Uniprot	GLU	glutathione	Oxaliplatin	chemoresistance
A0A923QIK5_9BACT	Uniprot	GLU	glutathione	Oxaliplatin	chemoresistance
A0A923QYB2_9BACT	Uniprot	GLU	glutathione	Oxaliplatin	chemoresistance
A0A923RHA0_9BACI	Uniprot	GLU	glutathione	Oxaliplatin	chemoresistance
A0A923UWB7_9BURK	Uniprot	GLU	glutathione	Oxaliplatin	chemoresistance
A0A923VGP0_9BACT	Uniprot	GLU	glutathione	Oxaliplatin	chemoresistance
A0A923VT77_FLASP	Uniprot	GLU	glutathione	Oxaliplatin	chemoresistance
A0A923W6A0_9BURK	Uniprot	GLU	glutathione	Oxaliplatin	chemoresistance
A0A923WLX4_9BACT	Uniprot	GLU	glutathione	Oxaliplatin	chemoresistance
A0A923XKJ3_9BURK	Uniprot	GLU	glutathione	Oxaliplatin	chemoresistance
A0A923XSP1_9RHOB	Uniprot	GLU	glutathione	Oxaliplatin	chemoresistance
A0A923YBQ0_9BURK	Uniprot	GLU	glutathione	Oxaliplatin	chemoresistance
A0A923YS47_FLASP	Uniprot	GLU	glutathione	Oxaliplatin	chemoresistance
A0A923Z2B3_9SPHN	Uniprot	GLU	glutathione	Oxaliplatin	chemoresistance
A0A923ZR63_9BURK	Uniprot	GLU	glutathione	Oxaliplatin	chemoresistance
A0A924A9J4_9BACT	Uniprot	GLU	glutathione	Oxaliplatin	chemoresistance
A0A924ANE4_9BURK	Uniprot	GLU	glutathione	Oxaliplatin	chemoresistance
A0A924BDB6_9BURK	Uniprot	GLU	glutathione	Oxaliplatin	chemoresistance
A0A924BP16_9BURK	Uniprot	GLU	glutathione	Oxaliplatin	chemoresistance
A0A924C9L7_9BURK	Uniprot	GLU	glutathione	Oxaliplatin	chemoresistance
A0A924CKI3_9BURK	Uniprot	GLU	glutathione	Oxaliplatin	chemoresistance
A0A924CYK0_9SPHN	Uniprot	GLU	glutathione	Oxaliplatin	chemoresistance
A0A924DIR0_9BACT	Uniprot	GLU	glutathione	Oxaliplatin	chemoresistance
A0A924DVY6_9BACT	Uniprot	GLU	glutathione	Oxaliplatin	chemoresistance
A0A924EAF5_CELSP	Uniprot	GLU	glutathione	Oxaliplatin	chemoresistance
A0A924FMJ2_9BACT	Uniprot	GLU	glutathione	Oxaliplatin	chemoresistance
A0A924FUH6_9BRAD	Uniprot	GLU	glutathione	Oxaliplatin	chemoresistance
A0A924G5B6_9BACT	Uniprot	GLU	glutathione	Oxaliplatin	chemoresistance
A0A924GNJ5_9ACTN	Uniprot	GLU	glutathione	Oxaliplatin	chemoresistance
A0A924GWN8_9BURK	Uniprot	GLU	glutathione	Oxaliplatin	chemoresistance
A0A924H6I4_9BURK	Uniprot	GLU	glutathione	Oxaliplatin	chemoresistance
A0A924HNL0_9BURK	Uniprot	GLU	glutathione	Oxaliplatin	chemoresistance
A0A924IN67_9BACT	Uniprot	GLU	glutathione	Oxaliplatin	chemoresistance
A0A924J8N5_9BACT	Uniprot	GLU	glutathione	Oxaliplatin	chemoresistance
A0A924JMU4_9BRAD	Uniprot	GLU	glutathione	Oxaliplatin	chemoresistance
A0A924KI23_9BURK	Uniprot	GLU	glutathione	Oxaliplatin	chemoresistance
A0A924LLI1_9ACTN	Uniprot	GLU	glutathione	Oxaliplatin	chemoresistance
A0A924M1V1_9DEIN	Uniprot	GLU	glutathione	Oxaliplatin	chemoresistance
A0A924MM71_9GAMM	Uniprot	GLU	glutathione	Oxaliplatin	chemoresistance
A0A924MWJ9_9NEIS	Uniprot	GLU	glutathione	Oxaliplatin	chemoresistance
A0A924NM61_9ACTN	Uniprot	GLU	glutathione	Oxaliplatin	chemoresistance
A0A924NY29_9BURK	Uniprot	GLU	glutathione	Oxaliplatin	chemoresistance
A0A924PAI4_9BACT	Uniprot	GLU	glutathione	Oxaliplatin	chemoresistance
A0A924PPR0_9BURK	Uniprot	GLU	glutathione	Oxaliplatin	chemoresistance
A0A924Q0V5_9BURK	Uniprot	GLU	glutathione	Oxaliplatin	chemoresistance
A0A924QKQ5_9BURK	Uniprot	GLU	glutathione	Oxaliplatin	chemoresistance
A0A924RBQ1_9ACTN	Uniprot	GLU	glutathione	Oxaliplatin	chemoresistance
A0A924RNY8_9ACTN	Uniprot	GLU	glutathione	Oxaliplatin	chemoresistance
A0A924SKH2_9BURK	Uniprot	GLU	glutathione	Oxaliplatin	chemoresistance
A0A924T1Z5_9BURK	Uniprot	GLU	glutathione	Oxaliplatin	chemoresistance
A0A924TAM7_9BURK	Uniprot	GLU	glutathione	Oxaliplatin	chemoresistance
A0A924TKG5_9BURK	Uniprot	GLU	glutathione	Oxaliplatin	chemoresistance
A0A924TVR9_9BURK	Uniprot	GLU	glutathione	Oxaliplatin	chemoresistance
A0A924U383_9BURK	Uniprot	GLU	glutathione	Oxaliplatin	chemoresistance
A0A924V8I3_9PROT	Uniprot	GLU	glutathione	Oxaliplatin	chemoresistance
A0A924VZR5_9PROT	Uniprot	GLU	glutathione	Oxaliplatin	chemoresistance
A0A924WN89_9BURK	Uniprot	GLU	glutathione	Oxaliplatin	chemoresistance
A0A924X3L1_9PROT	Uniprot	GLU	glutathione	Oxaliplatin	chemoresistance
A0A924XML7_9BACT	Uniprot	GLU	glutathione	Oxaliplatin	chemoresistance
A0A924XWB3_9BURK	Uniprot	GLU	glutathione	Oxaliplatin	chemoresistance
A0A924YLE8_9PLAN	Uniprot	GLU	glutathione	Oxaliplatin	chemoresistance
A0A924Z948_9BURK	Uniprot	GLU	glutathione	Oxaliplatin	chemoresistance
A0A924ZJT4_9SPHI	Uniprot	GLU	glutathione	Oxaliplatin	chemoresistance
A0A925A9Y3_9PROT	Uniprot	GLU	glutathione	Oxaliplatin	chemoresistance
A0A925ALZ1_9BURK	Uniprot	GLU	glutathione	Oxaliplatin	chemoresistance
A0A925BU20_9CYAN	Uniprot	GLU	glutathione	Oxaliplatin	chemoresistance
A0A925C990_9BACT	Uniprot	GLU	glutathione	Oxaliplatin	chemoresistance
A0A925CV52_9BACT	Uniprot	GLU	glutathione	Oxaliplatin	chemoresistance
A0A925DHP1_9BURK	Uniprot	GLU	glutathione	Oxaliplatin	chemoresistance
A0A925E8D4_9BACT	Uniprot	GLU	glutathione	Oxaliplatin	chemoresistance
A0A925ETC3_9CYAN	Uniprot	GLU	glutathione	Oxaliplatin	chemoresistance
A0A925FDH3_9BACT	Uniprot	GLU	glutathione	Oxaliplatin	chemoresistance
A0A925G8Y1_9BACT	Uniprot	GLU	glutathione	Oxaliplatin	chemoresistance
A0A925GP67_9BACT	Uniprot	GLU	glutathione	Oxaliplatin	chemoresistance
A0A925HEI2_9BACT	Uniprot	GLU	glutathione	Oxaliplatin	chemoresistance
A0A925IRK9_9CYAN	Uniprot	GLU	glutathione	Oxaliplatin	chemoresistance
A0A925JAT4_9BACT	Uniprot	GLU	glutathione	Oxaliplatin	chemoresistance
A0A925K0C0_9BACT	Uniprot	GLU	glutathione	Oxaliplatin	chemoresistance
A0A925KHU6_9BURK	Uniprot	GLU	glutathione	Oxaliplatin	chemoresistance
A0A925KYZ4_9BACT	Uniprot	GLU	glutathione	Oxaliplatin	chemoresistance
A0A925MAM7_UNCMY	Uniprot	GLU	glutathione	Oxaliplatin	chemoresistance
A0A925MY57_9SPHN	Uniprot	GLU	glutathione	Oxaliplatin	chemoresistance
A0A925NHM0_9BURK	Uniprot	GLU	glutathione	Oxaliplatin	chemoresistance
A0A925PYF9_9BURK	Uniprot	GLU	glutathione	Oxaliplatin	chemoresistance
A0A925S369_9BURK	Uniprot	GLU	glutathione	Oxaliplatin	chemoresistance
A0A925TGQ6_9HYPH	Uniprot	GLU	glutathione	Oxaliplatin	chemoresistance
A0A925V5Y9_9BACT	Uniprot	GLU	glutathione	Oxaliplatin	chemoresistance
A0A925WFN9_9BACT	Uniprot	GLU	glutathione	Oxaliplatin	chemoresistance
A0A925X734_9BACT	Uniprot	GLU	glutathione	Oxaliplatin	chemoresistance
A0A925YFJ0_9HYPH	Uniprot	GLU	glutathione	Oxaliplatin	chemoresistance
A0A925ZIU3_9BACT	Uniprot	GLU	glutathione	Oxaliplatin	chemoresistance
A0A926A705_9BACT	Uniprot	GLU	glutathione	Oxaliplatin	chemoresistance
A0A926AX10_9CYAN	Uniprot	GLU	glutathione	Oxaliplatin	chemoresistance
A0A926BBF9_UNCDE	Uniprot	GLU	glutathione	Oxaliplatin	chemoresistance
A0A926C8F3_9BACT	Uniprot	GLU	glutathione	Oxaliplatin	chemoresistance
A0A926E6M5_9FIRM	Uniprot	GLU	glutathione	Oxaliplatin	chemoresistance
A0A926F7M5_9FIRM	Uniprot	GLU	glutathione	Oxaliplatin	chemoresistance
A0A926G1X6_9SPHN	Uniprot	GLU	glutathione	Oxaliplatin	chemoresistance
A0A926HIJ5_9CHLR	Uniprot	GLU	glutathione	Oxaliplatin	chemoresistance
A0A926J7N7_9SPHN	Uniprot	GLU	glutathione	Oxaliplatin	chemoresistance
A0A926JND2_9FLAO	Uniprot	GLU	glutathione	Oxaliplatin	chemoresistance
A0A926KB30_9MICO	Uniprot	GLU	glutathione	Oxaliplatin	chemoresistance
A0A926M607_9PROT	Uniprot	GLU	glutathione	Oxaliplatin	chemoresistance
A0A926MP61_9PROT	Uniprot	GLU	glutathione	Oxaliplatin	chemoresistance
A0A926N7M7_9BACL	Uniprot	GLU	glutathione	Oxaliplatin	chemoresistance
A0A926P3N0_9HYPH	Uniprot	GLU	glutathione	Oxaliplatin	chemoresistance
A0A926RTJ7_9BACL	Uniprot	GLU	glutathione	Oxaliplatin	chemoresistance
A0A926STL2_9CYAN	Uniprot	GLU	glutathione	Oxaliplatin	chemoresistance
A0A926TMP0_9CYAN	Uniprot	GLU	glutathione	Oxaliplatin	chemoresistance
A0A926UYI4_9CYAN	Uniprot	GLU	glutathione	Oxaliplatin	chemoresistance
A0A926VH43_9CYAN	Uniprot	GLU	glutathione	Oxaliplatin	chemoresistance
A0A926W6P2_9CYAN	Uniprot	GLU	glutathione	Oxaliplatin	chemoresistance
A0A926WN91_9NOST	Uniprot	GLU	glutathione	Oxaliplatin	chemoresistance
A0A926X3Z1_9CYAN	Uniprot	GLU	glutathione	Oxaliplatin	chemoresistance
A0A926XQ35_9CYAN	Uniprot	GLU	glutathione	Oxaliplatin	chemoresistance
A0A926Y9B0_9CYAN	Uniprot	GLU	glutathione	Oxaliplatin	chemoresistance
A0A926Z1E6_9NOST	Uniprot	GLU	glutathione	Oxaliplatin	chemoresistance
A0A926ZTN0_9CYAN	Uniprot	GLU	glutathione	Oxaliplatin	chemoresistance
A0A927A9W5_9CYAN	Uniprot	GLU	glutathione	Oxaliplatin	chemoresistance
A0A927AM49_9CYAN	Uniprot	GLU	glutathione	Oxaliplatin	chemoresistance
A0A927C2Z5_9GAMM	Uniprot	GLU	glutathione	Oxaliplatin	chemoresistance
A0A927D5Q2_9RHOB	Uniprot	GLU	glutathione	Oxaliplatin	chemoresistance
A0A927ES68_9CYAN	Uniprot	GLU	glutathione	Oxaliplatin	chemoresistance
A0A927FV13_9HYPH	Uniprot	GLU	glutathione	Oxaliplatin	chemoresistance
A0A927GT65_9BACL	Uniprot	GLU	glutathione	Oxaliplatin	chemoresistance
A0A927HAS8_9BACL	Uniprot	GLU	glutathione	Oxaliplatin	chemoresistance
A0A927HY13_9HYPH	Uniprot	GLU	glutathione	Oxaliplatin	chemoresistance
A0A927KIT5_9XANT	Uniprot	GLU	glutathione	Oxaliplatin	chemoresistance
A0A927KTP3_9HYPH	Uniprot	GLU	glutathione	Oxaliplatin	chemoresistance
A0A927M2M5_9ACTN	Uniprot	GLU	glutathione	Oxaliplatin	chemoresistance
A0A927N1G5_9ACTN	Uniprot	GLU	glutathione	Oxaliplatin	chemoresistance
A0A927PNK3_9SPHN	Uniprot	GLU	glutathione	Oxaliplatin	chemoresistance
A0A927Q775_9XANT	Uniprot	GLU	glutathione	Oxaliplatin	chemoresistance
A0A927T6X4_9FIRM	Uniprot	GLU	glutathione	Oxaliplatin	chemoresistance
A0A927UVX4_9FIRM	Uniprot	GLU	glutathione	Oxaliplatin	chemoresistance
A0A927VV80_9FIRM	Uniprot	GLU	glutathione	Oxaliplatin	chemoresistance
A0A927XAI5_UNCFI	Uniprot	GLU	glutathione	Oxaliplatin	chemoresistance
A0A927Z980_9FIRM	Uniprot	GLU	glutathione	Oxaliplatin	chemoresistance
A0A928BH51_9BACT	Uniprot	GLU	glutathione	Oxaliplatin	chemoresistance
A0A928CU67_9BACT	Uniprot	GLU	glutathione	Oxaliplatin	chemoresistance
A0A928EBW3_9ACTN	Uniprot	GLU	glutathione	Oxaliplatin	chemoresistance
A0A928H843_9BACT	Uniprot	GLU	glutathione	Oxaliplatin	chemoresistance
A0A928JKP5_9FIRM	Uniprot	GLU	glutathione	Oxaliplatin	chemoresistance
A0A928MB93_9FIRM	Uniprot	GLU	glutathione	Oxaliplatin	chemoresistance
A0A928PL70_9FIRM	Uniprot	GLU	glutathione	Oxaliplatin	chemoresistance
A0A928RS63_9FIRM	Uniprot	GLU	glutathione	Oxaliplatin	chemoresistance
A0A928SR09_9BACT	Uniprot	GLU	glutathione	Oxaliplatin	chemoresistance
A0A928TH63_9CHLR	Uniprot	GLU	glutathione	Oxaliplatin	chemoresistance
A0A928U4B8_9CHLR	Uniprot	GLU	glutathione	Oxaliplatin	chemoresistance
A0A928VDZ4_9CYAN	Uniprot	GLU	glutathione	Oxaliplatin	chemoresistance
A0A928VTT4_9CYAN	Uniprot	GLU	glutathione	Oxaliplatin	chemoresistance
A0A928WN42_9CYAN	Uniprot	GLU	glutathione	Oxaliplatin	chemoresistance
A0A928Z3C3_9CYAN	Uniprot	GLU	glutathione	Oxaliplatin	chemoresistance
A0A929AFE2_9NOSO	Uniprot	GLU	glutathione	Oxaliplatin	chemoresistance
A0A929AWL9_9CYAN	Uniprot	GLU	glutathione	Oxaliplatin	chemoresistance
A0A929D2U4_UNCCH	Uniprot	GLU	glutathione	Oxaliplatin	chemoresistance
A0A929E1E5_9PROT	Uniprot	GLU	glutathione	Oxaliplatin	chemoresistance
A0A929FGB6_9CYAN	Uniprot	GLU	glutathione	Oxaliplatin	chemoresistance
A0A929HM94_9PROT	Uniprot	GLU	glutathione	Oxaliplatin	chemoresistance
A0A929I9C3_9PROT	Uniprot	GLU	glutathione	Oxaliplatin	chemoresistance
A0A929IJ78_9PROT	Uniprot	GLU	glutathione	Oxaliplatin	chemoresistance
A0A929IQE5_9PROT	Uniprot	GLU	glutathione	Oxaliplatin	chemoresistance
A0A929NUJ3_9PROT	Uniprot	GLU	glutathione	Oxaliplatin	chemoresistance
A0A929PLZ3_9SPHI	Uniprot	GLU	glutathione	Oxaliplatin	chemoresistance
A0A929WI15_9FIRM	Uniprot	GLU	glutathione	Oxaliplatin	chemoresistance
A0A929YXM6_9FIRM	Uniprot	GLU	glutathione	Oxaliplatin	chemoresistance
A0A930ESB6_9PORP	Uniprot	GLU	glutathione	Oxaliplatin	chemoresistance
A0A930FZW5_9RHOO	Uniprot	GLU	glutathione	Oxaliplatin	chemoresistance
A0A930SVK4_9BACT	Uniprot	GLU	glutathione	Oxaliplatin	chemoresistance
A0A930THV3_9CYAN	Uniprot	GLU	glutathione	Oxaliplatin	chemoresistance
A0A930UJU3_9GAMM	Uniprot	GLU	glutathione	Oxaliplatin	chemoresistance
A0A930XLK8_9CYAN	Uniprot	GLU	glutathione	Oxaliplatin	chemoresistance
A0A930YVY6_9FLAO	Uniprot	GLU	glutathione	Oxaliplatin	chemoresistance
A0A930ZB61_9BACT	Uniprot	GLU	glutathione	Oxaliplatin	chemoresistance
A0A931AQV5_9RICK	Uniprot	GLU	glutathione	Oxaliplatin	chemoresistance
A0A931BBT3_9ACTN	Uniprot	GLU	glutathione	Oxaliplatin	chemoresistance
A0A931BNN7_9HYPH	Uniprot	GLU	glutathione	Oxaliplatin	chemoresistance
A0A931C4U3_9ACTN	Uniprot	GLU	glutathione	Oxaliplatin	chemoresistance
A0A931CUL7_9MICC	Uniprot	GLU	glutathione	Oxaliplatin	chemoresistance
A0A931DLF7_9ACTN	Uniprot	GLU	glutathione	Oxaliplatin	chemoresistance
A0A931FBJ4_9ENTE	Uniprot	GLU	glutathione	Oxaliplatin	chemoresistance
A0A931G0X1_9ACTN	Uniprot	GLU	glutathione	Oxaliplatin	chemoresistance
A0A931GKN7_9ACTN	Uniprot	GLU	glutathione	Oxaliplatin	chemoresistance
A0A931HGZ0_9SPHN	Uniprot	GLU	glutathione	Oxaliplatin	chemoresistance
A0A931I3Z6_9HYPH	Uniprot	GLU	glutathione	Oxaliplatin	chemoresistance
A0A931ITD0_9BACL	Uniprot	GLU	glutathione	Oxaliplatin	chemoresistance
A0A931JW52_9BACT	Uniprot	GLU	glutathione	Oxaliplatin	chemoresistance
A0A931K899_9PROT	Uniprot	GLU	glutathione	Oxaliplatin	chemoresistance
A0A931L8P6_9RHOB	Uniprot	GLU	glutathione	Oxaliplatin	chemoresistance
A0A931LPA6_9BACT	Uniprot	GLU	glutathione	Oxaliplatin	chemoresistance
A0A931MDW2_9BACT	Uniprot	GLU	glutathione	Oxaliplatin	chemoresistance
A0A931MQG4_9NOCA	Uniprot	GLU	glutathione	Oxaliplatin	chemoresistance
A0A931N8N2_9BACL	Uniprot	GLU	glutathione	Oxaliplatin	chemoresistance
A0A931P0D2_9PROT	Uniprot	GLU	glutathione	Oxaliplatin	chemoresistance
A0A931PIX0_9RHOB	Uniprot	GLU	glutathione	Oxaliplatin	chemoresistance
A0A931Q9U6_9ACTN	Uniprot	GLU	glutathione	Oxaliplatin	chemoresistance
A0A931RPV8_9BACT	Uniprot	GLU	glutathione	Oxaliplatin	chemoresistance
A0A931SBK2_UNCDE	Uniprot	GLU	glutathione	Oxaliplatin	chemoresistance
A0A931T8Y6_9BACT	Uniprot	GLU	glutathione	Oxaliplatin	chemoresistance
A0A931ULQ5_UNCDE	Uniprot	GLU	glutathione	Oxaliplatin	chemoresistance
A0A931V5S0_UNCDE	Uniprot	GLU	glutathione	Oxaliplatin	chemoresistance
A0A931VXI0_9BACT	Uniprot	GLU	glutathione	Oxaliplatin	chemoresistance
A0A931WQ96_9BACT	Uniprot	GLU	glutathione	Oxaliplatin	chemoresistance
A0A931XGM1_9RHOO	Uniprot	GLU	glutathione	Oxaliplatin	chemoresistance
A0A931Y1Q3_UNCDE	Uniprot	GLU	glutathione	Oxaliplatin	chemoresistance
A0A932DJ46_UNCCH	Uniprot	GLU	glutathione	Oxaliplatin	chemoresistance
A0A932F2E0_9HYPH	Uniprot	GLU	glutathione	Oxaliplatin	chemoresistance
A0A932FDA2_9PROT	Uniprot	GLU	glutathione	Oxaliplatin	chemoresistance
A0A932GBR6_9BACT	Uniprot	GLU	glutathione	Oxaliplatin	chemoresistance
A0A932GZR5_9PROT	Uniprot	GLU	glutathione	Oxaliplatin	chemoresistance
A0A932HCJ3_9PROT	Uniprot	GLU	glutathione	Oxaliplatin	chemoresistance
A0A932I0L5_9BACT	Uniprot	GLU	glutathione	Oxaliplatin	chemoresistance
A0A932ISN6_9MYCO	Uniprot	GLU	glutathione	Oxaliplatin	chemoresistance
A0A932JBL4_UNCCH	Uniprot	GLU	glutathione	Oxaliplatin	chemoresistance
A0A932K3E3_UNCNI	Uniprot	GLU	glutathione	Oxaliplatin	chemoresistance
A0A932KWU4_9PROT	Uniprot	GLU	glutathione	Oxaliplatin	chemoresistance
A0A932LLV1_9BACT	Uniprot	GLU	glutathione	Oxaliplatin	chemoresistance
A0A932M778_9PROT	Uniprot	GLU	glutathione	Oxaliplatin	chemoresistance
A0A932MRT6_9BACT	Uniprot	GLU	glutathione	Oxaliplatin	chemoresistance
A0A932NCV5_UNCCH	Uniprot	GLU	glutathione	Oxaliplatin	chemoresistance
A0A932P9X1_9PROT	Uniprot	GLU	glutathione	Oxaliplatin	chemoresistance
A0A932R1R2_9BACT	Uniprot	GLU	glutathione	Oxaliplatin	chemoresistance
A0A932RN00_9BACT	Uniprot	GLU	glutathione	Oxaliplatin	chemoresistance
A0A932S8Y4_UNCCH	Uniprot	GLU	glutathione	Oxaliplatin	chemoresistance
A0A932SYI0_9BACT	Uniprot	GLU	glutathione	Oxaliplatin	chemoresistance
A0A932U3F4_UNCCH	Uniprot	GLU	glutathione	Oxaliplatin	chemoresistance
A0A932USJ2_9BACT	Uniprot	GLU	glutathione	Oxaliplatin	chemoresistance
A0A932V698_9BACT	Uniprot	GLU	glutathione	Oxaliplatin	chemoresistance
A0A932WSE5_9BACT	Uniprot	GLU	glutathione	Oxaliplatin	chemoresistance
A0A932XUB4_9BACT	Uniprot	GLU	glutathione	Oxaliplatin	chemoresistance
A0A932YRC1_9BACT	Uniprot	GLU	glutathione	Oxaliplatin	chemoresistance
A0A932ZNH8_UNCPL	Uniprot	GLU	glutathione	Oxaliplatin	chemoresistance
A0A933B969_9BACT	Uniprot	GLU	glutathione	Oxaliplatin	chemoresistance
A0A933CSE2_UNCDE	Uniprot	GLU	glutathione	Oxaliplatin	chemoresistance
A0A933DB57_9BACT	Uniprot	GLU	glutathione	Oxaliplatin	chemoresistance
A0A933DZY4_9PROT	Uniprot	GLU	glutathione	Oxaliplatin	chemoresistance
A0A933EJH6_UNCCH	Uniprot	GLU	glutathione	Oxaliplatin	chemoresistance
A0A933FFA5_9BACT	Uniprot	GLU	glutathione	Oxaliplatin	chemoresistance
A0A933G4T9_UNCPL	Uniprot	GLU	glutathione	Oxaliplatin	chemoresistance
A0A933H2B1_UNCPL	Uniprot	GLU	glutathione	Oxaliplatin	chemoresistance
A0A933JDQ1_9PROT	Uniprot	GLU	glutathione	Oxaliplatin	chemoresistance
A0A933JX47_UNCDE	Uniprot	GLU	glutathione	Oxaliplatin	chemoresistance
A0A933KM06_9ACTN	Uniprot	GLU	glutathione	Oxaliplatin	chemoresistance
A0A933M4S5_UNCNI	Uniprot	GLU	glutathione	Oxaliplatin	chemoresistance
A0A933N5F3_9PROT	Uniprot	GLU	glutathione	Oxaliplatin	chemoresistance
A0A933NXI4_9HYPH	Uniprot	GLU	glutathione	Oxaliplatin	chemoresistance
A0A933Q9X8_9RHOO	Uniprot	GLU	glutathione	Oxaliplatin	chemoresistance
A0A933RLS0_9BACT	Uniprot	GLU	glutathione	Oxaliplatin	chemoresistance
A0A933SPA0_UNCNI	Uniprot	GLU	glutathione	Oxaliplatin	chemoresistance
A0A933TWW5_9BACT	Uniprot	GLU	glutathione	Oxaliplatin	chemoresistance
A0A933UQ59_9ACTN	Uniprot	GLU	glutathione	Oxaliplatin	chemoresistance
A0A933VXV4_UNCNT	Uniprot	GLU	glutathione	Oxaliplatin	chemoresistance
A0A933WVP1_9PROT	Uniprot	GLU	glutathione	Oxaliplatin	chemoresistance
A0A933XW00_UNCNI	Uniprot	GLU	glutathione	Oxaliplatin	chemoresistance
A0A933YVY4_9BACT	Uniprot	GLU	glutathione	Oxaliplatin	chemoresistance
A0A933ZQH5_UNCDE	Uniprot	GLU	glutathione	Oxaliplatin	chemoresistance
A0A934A786_UNCDE	Uniprot	GLU	glutathione	Oxaliplatin	chemoresistance
A0A934B453_UNCNT	Uniprot	GLU	glutathione	Oxaliplatin	chemoresistance
A0A934CBL8_9RHOO	Uniprot	GLU	glutathione	Oxaliplatin	chemoresistance
A0A934D9R7_9BACT	Uniprot	GLU	glutathione	Oxaliplatin	chemoresistance
A0A934DZ32_UNCDE	Uniprot	GLU	glutathione	Oxaliplatin	chemoresistance
A0A934FS17_UNCPL	Uniprot	GLU	glutathione	Oxaliplatin	chemoresistance
A0A934GN41_9PROT	Uniprot	GLU	glutathione	Oxaliplatin	chemoresistance
A0A934HAE4_UNCCH	Uniprot	GLU	glutathione	Oxaliplatin	chemoresistance
A0A934I789_9MICO	Uniprot	GLU	glutathione	Oxaliplatin	chemoresistance
A0A934IKG2_9RHOB	Uniprot	GLU	glutathione	Oxaliplatin	chemoresistance
A0A934J5Q3_9BACL	Uniprot	GLU	glutathione	Oxaliplatin	chemoresistance
A0A934JMC7_9BACT	Uniprot	GLU	glutathione	Oxaliplatin	chemoresistance
A0A934K4Y5_9BACT	Uniprot	GLU	glutathione	Oxaliplatin	chemoresistance
A0A934L3H8_UNCDE	Uniprot	GLU	glutathione	Oxaliplatin	chemoresistance
A0A934MP02_9BACT	Uniprot	GLU	glutathione	Oxaliplatin	chemoresistance
A0A934P247_9NOCA	Uniprot	GLU	glutathione	Oxaliplatin	chemoresistance
A0A934PN00_9FLAO	Uniprot	GLU	glutathione	Oxaliplatin	chemoresistance
A0A934QIF3_9HYPH	Uniprot	GLU	glutathione	Oxaliplatin	chemoresistance
A0A934R759_9BACT	Uniprot	GLU	glutathione	Oxaliplatin	chemoresistance
A0A934S9H7_9BACT	Uniprot	GLU	glutathione	Oxaliplatin	chemoresistance
A0A934SPE6_9BURK	Uniprot	GLU	glutathione	Oxaliplatin	chemoresistance
A0A934TH15_9RHOB	Uniprot	GLU	glutathione	Oxaliplatin	chemoresistance
A0A934UW97_9MICO	Uniprot	GLU	glutathione	Oxaliplatin	chemoresistance
A0A934VEG4_9BACT	Uniprot	GLU	glutathione	Oxaliplatin	chemoresistance
A0A934XA60_9BURK	Uniprot	GLU	glutathione	Oxaliplatin	chemoresistance
A0A934XQM8_9CHLR	Uniprot	GLU	glutathione	Oxaliplatin	chemoresistance
A0A934YKX7_UNCMY	Uniprot	GLU	glutathione	Oxaliplatin	chemoresistance
A0A934ZF79_UNCDE	Uniprot	GLU	glutathione	Oxaliplatin	chemoresistance
A0A934ZWH9_9PROT	Uniprot	GLU	glutathione	Oxaliplatin	chemoresistance
A0A935AF44_9RHOO	Uniprot	GLU	glutathione	Oxaliplatin	chemoresistance
A0A935AZF2_9ACTN	Uniprot	GLU	glutathione	Oxaliplatin	chemoresistance
A0A935B8J1_9SPHN	Uniprot	GLU	glutathione	Oxaliplatin	chemoresistance
A0A935CYH8_9BACT	Uniprot	GLU	glutathione	Oxaliplatin	chemoresistance
A0A935DS97_9PROT	Uniprot	GLU	glutathione	Oxaliplatin	chemoresistance
A0A935EXY1_9BACT	Uniprot	GLU	glutathione	Oxaliplatin	chemoresistance
A0A935FM92_9PROT	Uniprot	GLU	glutathione	Oxaliplatin	chemoresistance
A0A935GBI8_9BACT	Uniprot	GLU	glutathione	Oxaliplatin	chemoresistance
A0A935GRE7_9PROT	Uniprot	GLU	glutathione	Oxaliplatin	chemoresistance
A0A935I8E3_9BACT	Uniprot	GLU	glutathione	Oxaliplatin	chemoresistance
A0A935JRA6_9BACT	Uniprot	GLU	glutathione	Oxaliplatin	chemoresistance
A0A935KDD9_9PROT	Uniprot	GLU	glutathione	Oxaliplatin	chemoresistance
A0A935KZ96_9RHOO	Uniprot	GLU	glutathione	Oxaliplatin	chemoresistance
A0A935LCJ3_9PROT	Uniprot	GLU	glutathione	Oxaliplatin	chemoresistance
A0A935M7S6_9GAMM	Uniprot	GLU	glutathione	Oxaliplatin	chemoresistance
A0A935NZ93_UNCMY	Uniprot	GLU	glutathione	Oxaliplatin	chemoresistance
A0A935PNR4_9PROT	Uniprot	GLU	glutathione	Oxaliplatin	chemoresistance
A0A935Q5S1_9BACT	Uniprot	GLU	glutathione	Oxaliplatin	chemoresistance
A0A935RA64_9PROT	Uniprot	GLU	glutathione	Oxaliplatin	chemoresistance
A0A935T902_9PROT	Uniprot	GLU	glutathione	Oxaliplatin	chemoresistance
A0A935V4U6_9PROT	Uniprot	GLU	glutathione	Oxaliplatin	chemoresistance
A0A935VYI0_UNCDE	Uniprot	GLU	glutathione	Oxaliplatin	chemoresistance
A0A935W7L7_9BACT	Uniprot	GLU	glutathione	Oxaliplatin	chemoresistance
A0A935WRH5_9HYPH	Uniprot	GLU	glutathione	Oxaliplatin	chemoresistance
A0A935XRC4_9PROT	Uniprot	GLU	glutathione	Oxaliplatin	chemoresistance
A0A935YBC7_9PROT	Uniprot	GLU	glutathione	Oxaliplatin	chemoresistance
A0A935Z7Q6_UNCMY	Uniprot	GLU	glutathione	Oxaliplatin	chemoresistance
A0A936AB41_9GAMM	Uniprot	GLU	glutathione	Oxaliplatin	chemoresistance
A0A936AQ47_9GAMM	Uniprot	GLU	glutathione	Oxaliplatin	chemoresistance
A0A936C5M6_9PROT	Uniprot	GLU	glutathione	Oxaliplatin	chemoresistance
A0A936CHH3_9PROT	Uniprot	GLU	glutathione	Oxaliplatin	chemoresistance
A0A936D780_UNCMY	Uniprot	GLU	glutathione	Oxaliplatin	chemoresistance
A0A936DP77_9GAMM	Uniprot	GLU	glutathione	Oxaliplatin	chemoresistance
A0A936ERP6_9BURK	Uniprot	GLU	glutathione	Oxaliplatin	chemoresistance
A0A936FCN7_9BURK	Uniprot	GLU	glutathione	Oxaliplatin	chemoresistance
A0A936FQ26_9PROT	Uniprot	GLU	glutathione	Oxaliplatin	chemoresistance
A0A936GQH4_9GAMM	Uniprot	GLU	glutathione	Oxaliplatin	chemoresistance
A0A936HFM9_9PROT	Uniprot	GLU	glutathione	Oxaliplatin	chemoresistance
A0A936IPB6_9BACT	Uniprot	GLU	glutathione	Oxaliplatin	chemoresistance
A0A936K0Y8_9BURK	Uniprot	GLU	glutathione	Oxaliplatin	chemoresistance
A0A936KFH9_9PROT	Uniprot	GLU	glutathione	Oxaliplatin	chemoresistance
A0A936L574_9BACT	Uniprot	GLU	glutathione	Oxaliplatin	chemoresistance
A0A936LRA3_9BACT	Uniprot	GLU	glutathione	Oxaliplatin	chemoresistance
A0A936MEI6_9PROT	Uniprot	GLU	glutathione	Oxaliplatin	chemoresistance
A0A936MVF5_9FLAO	Uniprot	GLU	glutathione	Oxaliplatin	chemoresistance
A0A936NQ59_9BACT	Uniprot	GLU	glutathione	Oxaliplatin	chemoresistance
A0A936PEI8_9PROT	Uniprot	GLU	glutathione	Oxaliplatin	chemoresistance
A0A936QKY2_9BACT	Uniprot	GLU	glutathione	Oxaliplatin	chemoresistance
A0A936RF15_9BACT	Uniprot	GLU	glutathione	Oxaliplatin	chemoresistance
A0A936SQR2_9BACT	Uniprot	GLU	glutathione	Oxaliplatin	chemoresistance
A0A936TYL7_9PROT	Uniprot	GLU	glutathione	Oxaliplatin	chemoresistance
A0A936VEH6_9BACT	Uniprot	GLU	glutathione	Oxaliplatin	chemoresistance
A0A936WFN6_9BACT	Uniprot	GLU	glutathione	Oxaliplatin	chemoresistance
A0A936XPI1_9BACT	Uniprot	GLU	glutathione	Oxaliplatin	chemoresistance
A0A936YQT0_9HYPH	Uniprot	GLU	glutathione	Oxaliplatin	chemoresistance
A0A936ZAT4_9HYPH	Uniprot	GLU	glutathione	Oxaliplatin	chemoresistance
A0A936ZMN1_9BURK	Uniprot	GLU	glutathione	Oxaliplatin	chemoresistance
A0A937A4X2_9BURK	Uniprot	GLU	glutathione	Oxaliplatin	chemoresistance
A0A937AVD3_9HYPH	Uniprot	GLU	glutathione	Oxaliplatin	chemoresistance
A0A937B7T8_9BACT	Uniprot	GLU	glutathione	Oxaliplatin	chemoresistance
A0A937CNX7_9HYPH	Uniprot	GLU	glutathione	Oxaliplatin	chemoresistance
A0A937DBP6_9FLAO	Uniprot	GLU	glutathione	Oxaliplatin	chemoresistance
A0A937E293_9CAUL	Uniprot	GLU	glutathione	Oxaliplatin	chemoresistance
A0A937F3H9_9CYAN	Uniprot	GLU	glutathione	Oxaliplatin	chemoresistance
A0A937H1A3_9PROT	Uniprot	GLU	glutathione	Oxaliplatin	chemoresistance
A0A937ILK4_9PROT	Uniprot	GLU	glutathione	Oxaliplatin	chemoresistance
A0A937IVE5_9PROT	Uniprot	GLU	glutathione	Oxaliplatin	chemoresistance
A0A937KMX3_9ACTN	Uniprot	GLU	glutathione	Oxaliplatin	chemoresistance
A0A937LJL3_9GAMM	Uniprot	GLU	glutathione	Oxaliplatin	chemoresistance
A0A937M2S4_9GAMM	Uniprot	GLU	glutathione	Oxaliplatin	chemoresistance
A0A937M9W6_9PROT	Uniprot	GLU	glutathione	Oxaliplatin	chemoresistance
A0A937MLS5_9BACT	Uniprot	GLU	glutathione	Oxaliplatin	chemoresistance
A0A937NN03_9BACT	Uniprot	GLU	glutathione	Oxaliplatin	chemoresistance
A0A937PE37_9BACT	Uniprot	GLU	glutathione	Oxaliplatin	chemoresistance
A0A937QLF6_9BACT	Uniprot	GLU	glutathione	Oxaliplatin	chemoresistance
A0A937RSK4_9ACTN	Uniprot	GLU	glutathione	Oxaliplatin	chemoresistance
A0A937S8Y7_UNCCH	Uniprot	GLU	glutathione	Oxaliplatin	chemoresistance
A0A937TSK9_9BACT	Uniprot	GLU	glutathione	Oxaliplatin	chemoresistance
A0A937VLN9_UNCCH	Uniprot	GLU	glutathione	Oxaliplatin	chemoresistance
A0A937WPL1_9BACT	Uniprot	GLU	glutathione	Oxaliplatin	chemoresistance
A0A937XRG5_9PROT	Uniprot	GLU	glutathione	Oxaliplatin	chemoresistance
A0A937Y2B9_9PROT	Uniprot	GLU	glutathione	Oxaliplatin	chemoresistance
A0A937YFD2_9PROT	Uniprot	GLU	glutathione	Oxaliplatin	chemoresistance
A0A937YMR8_9PROT	Uniprot	GLU	glutathione	Oxaliplatin	chemoresistance
A0A937Z2Z7_9PROT	Uniprot	GLU	glutathione	Oxaliplatin	chemoresistance
A0A937ZB18_9PROT	Uniprot	GLU	glutathione	Oxaliplatin	chemoresistance
A0A937ZT06_9PROT	Uniprot	GLU	glutathione	Oxaliplatin	chemoresistance
A0A938A137_9PROT	Uniprot	GLU	glutathione	Oxaliplatin	chemoresistance
A0A938A8G7_9PROT	Uniprot	GLU	glutathione	Oxaliplatin	chemoresistance
A0A938AGN3_9PROT	Uniprot	GLU	glutathione	Oxaliplatin	chemoresistance
A0A938B1B7_UNCCA	Uniprot	GLU	glutathione	Oxaliplatin	chemoresistance
A0A938BW95_9PROT	Uniprot	GLU	glutathione	Oxaliplatin	chemoresistance
A0A938C657_9PROT	Uniprot	GLU	glutathione	Oxaliplatin	chemoresistance
A0A938CEX7_9PROT	Uniprot	GLU	glutathione	Oxaliplatin	chemoresistance
A0A938CR21_9PROT	Uniprot	GLU	glutathione	Oxaliplatin	chemoresistance
A0A938D4N8_9PROT	Uniprot	GLU	glutathione	Oxaliplatin	chemoresistance
A0A938E4M7_9ACTN	Uniprot	GLU	glutathione	Oxaliplatin	chemoresistance
A0A938GLB3_9BACT	Uniprot	GLU	glutathione	Oxaliplatin	chemoresistance
A0A938HHR1_9PROT	Uniprot	GLU	glutathione	Oxaliplatin	chemoresistance
A0A938I2X9_UNCPL	Uniprot	GLU	glutathione	Oxaliplatin	chemoresistance
A0A938J0E7_9ACTN	Uniprot	GLU	glutathione	Oxaliplatin	chemoresistance
A0A938LSP6_UNCPL	Uniprot	GLU	glutathione	Oxaliplatin	chemoresistance
A0A938NFM8_9BACT	Uniprot	GLU	glutathione	Oxaliplatin	chemoresistance
A0A938P8G7_9BACT	Uniprot	GLU	glutathione	Oxaliplatin	chemoresistance
A0A938PY74_9GAMM	Uniprot	GLU	glutathione	Oxaliplatin	chemoresistance
A0A938QPL0_UNCDE	Uniprot	GLU	glutathione	Oxaliplatin	chemoresistance
A0A938RB85_UNCDE	Uniprot	GLU	glutathione	Oxaliplatin	chemoresistance
A0A938RPH4_UNCDE	Uniprot	GLU	glutathione	Oxaliplatin	chemoresistance
A0A938RYQ9_UNCDE	Uniprot	GLU	glutathione	Oxaliplatin	chemoresistance
A0A938T0S4_9BACT	Uniprot	GLU	glutathione	Oxaliplatin	chemoresistance
A0A938TJV2_9BACT	Uniprot	GLU	glutathione	Oxaliplatin	chemoresistance
A0A938TTV9_9GAMM	Uniprot	GLU	glutathione	Oxaliplatin	chemoresistance
A0A938UZB9_UNCDE	Uniprot	GLU	glutathione	Oxaliplatin	chemoresistance
A0A938VVH7_UNCCH	Uniprot	GLU	glutathione	Oxaliplatin	chemoresistance
A0A938WIS1_9GAMM	Uniprot	GLU	glutathione	Oxaliplatin	chemoresistance
A0A938Y2I1_9BACL	Uniprot	GLU	glutathione	Oxaliplatin	chemoresistance
A0A939C1Z5_9ACTN	Uniprot	GLU	glutathione	Oxaliplatin	chemoresistance
A0A939DI78_9GAMM	Uniprot	GLU	glutathione	Oxaliplatin	chemoresistance
A0A939F7Q1_9ACTN	Uniprot	GLU	glutathione	Oxaliplatin	chemoresistance
A0A939FSU6_9HYPH	Uniprot	GLU	glutathione	Oxaliplatin	chemoresistance
A0A939G6U9_9BACT	Uniprot	GLU	glutathione	Oxaliplatin	chemoresistance
A0A939I215_9ACTN	Uniprot	GLU	glutathione	Oxaliplatin	chemoresistance
A0A939IU31_9MICO	Uniprot	GLU	glutathione	Oxaliplatin	chemoresistance
A0A939JP00_9ACTN	Uniprot	GLU	glutathione	Oxaliplatin	chemoresistance
A0A939KNM0_9MICC	Uniprot	GLU	glutathione	Oxaliplatin	chemoresistance
A0A939LPQ4_9CELL	Uniprot	GLU	glutathione	Oxaliplatin	chemoresistance
A0A939MJX0_9MICO	Uniprot	GLU	glutathione	Oxaliplatin	chemoresistance
A0A939NN62_STAEP	Uniprot	GLU	glutathione	Oxaliplatin	chemoresistance
A0A939PMY4_9ACTN	Uniprot	GLU	glutathione	Oxaliplatin	chemoresistance
A0A939QSK8_9HYPH	Uniprot	GLU	glutathione	Oxaliplatin	chemoresistance
A0A939TYQ3_9MICO	Uniprot	GLU	glutathione	Oxaliplatin	chemoresistance
A0A939UY19_9BACT	Uniprot	GLU	glutathione	Oxaliplatin	chemoresistance
A0A939WBJ7_9FIRM	Uniprot	GLU	glutathione	Oxaliplatin	chemoresistance
A0A939XK67_9FIRM	Uniprot	GLU	glutathione	Oxaliplatin	chemoresistance
A0A939YLI3_UNCCL	Uniprot	GLU	glutathione	Oxaliplatin	chemoresistance
A0A939ZXW4_9BACT	Uniprot	GLU	glutathione	Oxaliplatin	chemoresistance
A0A940B8N8_9BACT	Uniprot	GLU	glutathione	Oxaliplatin	chemoresistance
A0A940DYW9_9RHOB	Uniprot	GLU	glutathione	Oxaliplatin	chemoresistance
A0A940EL24_9GAMM	Uniprot	GLU	glutathione	Oxaliplatin	chemoresistance
A0A940EUR6_9BURK	Uniprot	GLU	glutathione	Oxaliplatin	chemoresistance
A0A940G7L7_9BACL	Uniprot	GLU	glutathione	Oxaliplatin	chemoresistance
A0A940GJ63_9BACL	Uniprot	GLU	glutathione	Oxaliplatin	chemoresistance
A0A940GV30_SPHSX	Uniprot	GLU	glutathione	Oxaliplatin	chemoresistance
A0A940HYL4_9PROT	Uniprot	GLU	glutathione	Oxaliplatin	chemoresistance
A0A940J3H0_9BURK	Uniprot	GLU	glutathione	Oxaliplatin	chemoresistance
A0A940JIH9_9SPHN	Uniprot	GLU	glutathione	Oxaliplatin	chemoresistance
A0A940KHX4_9HYPH	Uniprot	GLU	glutathione	Oxaliplatin	chemoresistance
A0A940L0I2_9BACT	Uniprot	GLU	glutathione	Oxaliplatin	chemoresistance
A0A940LMG1_9CAUL	Uniprot	GLU	glutathione	Oxaliplatin	chemoresistance
A0A940MDI3_9ACTN	Uniprot	GLU	glutathione	Oxaliplatin	chemoresistance
A0A940MRZ6_9PROT	Uniprot	GLU	glutathione	Oxaliplatin	chemoresistance
A0A940N5C8_9BURK	Uniprot	GLU	glutathione	Oxaliplatin	chemoresistance
A0A940NFA4_9BURK	Uniprot	GLU	glutathione	Oxaliplatin	chemoresistance
A0A940PZ44_9BACT	Uniprot	GLU	glutathione	Oxaliplatin	chemoresistance
A0A940R323_9BACT	Uniprot	GLU	glutathione	Oxaliplatin	chemoresistance
A0A940RZE8_9RHOB	Uniprot	GLU	glutathione	Oxaliplatin	chemoresistance
A0A940SVJ2_9BACL	Uniprot	GLU	glutathione	Oxaliplatin	chemoresistance
A0A940UKA4_UNCDE	Uniprot	GLU	glutathione	Oxaliplatin	chemoresistance
A0A940W243_UNCDE	Uniprot	GLU	glutathione	Oxaliplatin	chemoresistance
A0A940WQS0_9BACI	Uniprot	GLU	glutathione	Oxaliplatin	chemoresistance
A0A940X4R1_9GAMM	Uniprot	GLU	glutathione	Oxaliplatin	chemoresistance
A0A940Z554_9ACTN	Uniprot	GLU	glutathione	Oxaliplatin	chemoresistance
A0A940ZXJ6_9BACT	Uniprot	GLU	glutathione	Oxaliplatin	chemoresistance
A0A941BCP7_9BURK	Uniprot	GLU	glutathione	Oxaliplatin	chemoresistance
A0A941BR73_9ACTN	Uniprot	GLU	glutathione	Oxaliplatin	chemoresistance
A0A941CPP5_9CLOT	Uniprot	GLU	glutathione	Oxaliplatin	chemoresistance
A0A941DR13_9BURK	Uniprot	GLU	glutathione	Oxaliplatin	chemoresistance
A0A941E4U1_9BURK	Uniprot	GLU	glutathione	Oxaliplatin	chemoresistance
A0A941F1J0_9ACTN	Uniprot	GLU	glutathione	Oxaliplatin	chemoresistance
A0A941G2K9_9BURK	Uniprot	GLU	glutathione	Oxaliplatin	chemoresistance
A0A941H2I9_9GAMM	Uniprot	GLU	glutathione	Oxaliplatin	chemoresistance
A0A941IEK6_9BURK	Uniprot	GLU	glutathione	Oxaliplatin	chemoresistance
A0A941KDZ2_9RHOB	Uniprot	GLU	glutathione	Oxaliplatin	chemoresistance
A0A941NA24_9PROT	Uniprot	GLU	glutathione	Oxaliplatin	chemoresistance
A0A941PLP0_9PROT	Uniprot	GLU	glutathione	Oxaliplatin	chemoresistance
A0A941QB18_9PROT	Uniprot	GLU	glutathione	Oxaliplatin	chemoresistance
A0A941QY68_9GAMM	Uniprot	GLU	glutathione	Oxaliplatin	chemoresistance
A0A941RLL9_9PROT	Uniprot	GLU	glutathione	Oxaliplatin	chemoresistance
A0A941S581_9PROT	Uniprot	GLU	glutathione	Oxaliplatin	chemoresistance
A0A941SGR1_9PROT	Uniprot	GLU	glutathione	Oxaliplatin	chemoresistance
A0A941T3G0_9PROT	Uniprot	GLU	glutathione	Oxaliplatin	chemoresistance
A0A941UXS7_9BURK	Uniprot	GLU	glutathione	Oxaliplatin	chemoresistance
A0A941VC67_9PROT	Uniprot	GLU	glutathione	Oxaliplatin	chemoresistance
A0A941VL04_UNCDE	Uniprot	GLU	glutathione	Oxaliplatin	chemoresistance
A0A941VXZ7_UNCGE	Uniprot	GLU	glutathione	Oxaliplatin	chemoresistance
A0A941YHC2_UNCAM	Uniprot	GLU	glutathione	Oxaliplatin	chemoresistance
A0A941Z083_9PROT	Uniprot	GLU	glutathione	Oxaliplatin	chemoresistance
A0A941ZE22_9PROT	Uniprot	GLU	glutathione	Oxaliplatin	chemoresistance
A0A942A0T0_UNCGE	Uniprot	GLU	glutathione	Oxaliplatin	chemoresistance
A0A942B3U0_9ACTN	Uniprot	GLU	glutathione	Oxaliplatin	chemoresistance
A0A942CGR7_9BACT	Uniprot	GLU	glutathione	Oxaliplatin	chemoresistance
A0A942DYH3_9HYPH	Uniprot	GLU	glutathione	Oxaliplatin	chemoresistance
A0A942EAU8_9HYPH	Uniprot	GLU	glutathione	Oxaliplatin	chemoresistance
A0A942F618_9BURK	Uniprot	GLU	glutathione	Oxaliplatin	chemoresistance
A0A942FP33_9SPHN	Uniprot	GLU	glutathione	Oxaliplatin	chemoresistance
A0A942G5U9_9FIRM	Uniprot	GLU	glutathione	Oxaliplatin	chemoresistance
A0A942GXB7_UNCAM	Uniprot	GLU	glutathione	Oxaliplatin	chemoresistance
A0A942HVC6_9CYAN	Uniprot	GLU	glutathione	Oxaliplatin	chemoresistance
A0A942JKR8_9GAMM	Uniprot	GLU	glutathione	Oxaliplatin	chemoresistance
A0A942KYZ5_9RHOB	Uniprot	GLU	glutathione	Oxaliplatin	chemoresistance
A0A942LFK1_9BURK	Uniprot	GLU	glutathione	Oxaliplatin	chemoresistance
A0A942M034_9BACT	Uniprot	GLU	glutathione	Oxaliplatin	chemoresistance
A0A942MN86_9FIRM	Uniprot	GLU	glutathione	Oxaliplatin	chemoresistance
A0A942NIC0_9BACT	Uniprot	GLU	glutathione	Oxaliplatin	chemoresistance
A0A942P4M1_9HYPH	Uniprot	GLU	glutathione	Oxaliplatin	chemoresistance
A0A942PQB3_9HYPH	Uniprot	GLU	glutathione	Oxaliplatin	chemoresistance
A0A942QK35_9FIRM	Uniprot	GLU	glutathione	Oxaliplatin	chemoresistance
A0A942RVU1_9BACT	Uniprot	GLU	glutathione	Oxaliplatin	chemoresistance
A0A942SW11_9BACI	Uniprot	GLU	glutathione	Oxaliplatin	chemoresistance
A0A942TEU8_9BACI	Uniprot	GLU	glutathione	Oxaliplatin	chemoresistance
A0A942U2I2_9BACI	Uniprot	GLU	glutathione	Oxaliplatin	chemoresistance
A0A942UMU9_9BACI	Uniprot	GLU	glutathione	Oxaliplatin	chemoresistance
A0A942Y641_9FIRM	Uniprot	GLU	glutathione	Oxaliplatin	chemoresistance
A0A943LCZ0_CLOSP	Uniprot	GLU	glutathione	Oxaliplatin	chemoresistance
A0A943X7R4_9BACT	Uniprot	GLU	glutathione	Oxaliplatin	chemoresistance
A0A944B3T1_9BACT	Uniprot	GLU	glutathione	Oxaliplatin	chemoresistance
A0A944C767_9HYPH	Uniprot	GLU	glutathione	Oxaliplatin	chemoresistance
A0A944DG56_DENS1	Uniprot	GLU	glutathione	Oxaliplatin	chemoresistance
A0A944FPT4_9BACT	Uniprot	GLU	glutathione	Oxaliplatin	chemoresistance
A0A944GTI8_9HYPH	Uniprot	GLU	glutathione	Oxaliplatin	chemoresistance
A0A944HQB8_9ACTN	Uniprot	GLU	glutathione	Oxaliplatin	chemoresistance
A0A944IYI7_9ACTN	Uniprot	GLU	glutathione	Oxaliplatin	chemoresistance
A0A944JJN0_9ACTN	Uniprot	GLU	glutathione	Oxaliplatin	chemoresistance
A0A944KRA6_9ACTN	Uniprot	GLU	glutathione	Oxaliplatin	chemoresistance
A0A944LBJ7_9MICC	Uniprot	GLU	glutathione	Oxaliplatin	chemoresistance
A0A944NW01_9PROT	Uniprot	GLU	glutathione	Oxaliplatin	chemoresistance
A0A944Q6Z3_9ACTN	Uniprot	GLU	glutathione	Oxaliplatin	chemoresistance
A0A944QMA3_9ACTN	Uniprot	GLU	glutathione	Oxaliplatin	chemoresistance
A0A944RS03_9BACT	Uniprot	GLU	glutathione	Oxaliplatin	chemoresistance
A0A944SHJ9_9PROT	Uniprot	GLU	glutathione	Oxaliplatin	chemoresistance
A0A944SUQ6_9GAMM	Uniprot	GLU	glutathione	Oxaliplatin	chemoresistance
A0A944TGH5_9PROT	Uniprot	GLU	glutathione	Oxaliplatin	chemoresistance
A0A944V3F0_9BACT	Uniprot	GLU	glutathione	Oxaliplatin	chemoresistance
A0A944VNM2_9BACT	Uniprot	GLU	glutathione	Oxaliplatin	chemoresistance
A0A944WNW5_9PROT	Uniprot	GLU	glutathione	Oxaliplatin	chemoresistance
A0A944XZE7_9PROT	Uniprot	GLU	glutathione	Oxaliplatin	chemoresistance
A0A944YA82_9BACT	Uniprot	GLU	glutathione	Oxaliplatin	chemoresistance
A0A944YV30_9GAMM	Uniprot	GLU	glutathione	Oxaliplatin	chemoresistance
A0A944ZKG6_9PROT	Uniprot	GLU	glutathione	Oxaliplatin	chemoresistance
A0A945FDZ0_UNCCH	Uniprot	GLU	glutathione	Oxaliplatin	chemoresistance
A0A945GDE2_9ACTN	Uniprot	GLU	glutathione	Oxaliplatin	chemoresistance
A0A945IA71_9PROT	Uniprot	GLU	glutathione	Oxaliplatin	chemoresistance
A0A945JJY7_9PROT	Uniprot	GLU	glutathione	Oxaliplatin	chemoresistance
A0A945KNQ8_9PROT	Uniprot	GLU	glutathione	Oxaliplatin	chemoresistance
A0A945LFW1_9PROT	Uniprot	GLU	glutathione	Oxaliplatin	chemoresistance
A0A945LX11_9PROT	Uniprot	GLU	glutathione	Oxaliplatin	chemoresistance
A0A945M9V6_9PROT	Uniprot	GLU	glutathione	Oxaliplatin	chemoresistance
A0A945MF11_9PROT	Uniprot	GLU	glutathione	Oxaliplatin	chemoresistance
A0A945P3M1_9ACTN	Uniprot	GLU	glutathione	Oxaliplatin	chemoresistance
A0A945PMT3_9PROT	Uniprot	GLU	glutathione	Oxaliplatin	chemoresistance
A0A945PUC1_9PROT	Uniprot	GLU	glutathione	Oxaliplatin	chemoresistance
A0A945RDH5_9BACT	Uniprot	GLU	glutathione	Oxaliplatin	chemoresistance
A0A945RZ77_9BACT	Uniprot	GLU	glutathione	Oxaliplatin	chemoresistance
A0A945SRS6_9PROT	Uniprot	GLU	glutathione	Oxaliplatin	chemoresistance
A0A945TFG9_9GAMM	Uniprot	GLU	glutathione	Oxaliplatin	chemoresistance
A0A945TNG0_9PROT	Uniprot	GLU	glutathione	Oxaliplatin	chemoresistance
A0A945UCV6_9GAMM	Uniprot	GLU	glutathione	Oxaliplatin	chemoresistance
A0A945UM01_9PROT	Uniprot	GLU	glutathione	Oxaliplatin	chemoresistance
A0A945VJC6_9GAMM	Uniprot	GLU	glutathione	Oxaliplatin	chemoresistance
A0A945VV29_9BACT	Uniprot	GLU	glutathione	Oxaliplatin	chemoresistance
A0A945WM54_9GAMM	Uniprot	GLU	glutathione	Oxaliplatin	chemoresistance
A0A945ZGQ7_9PROT	Uniprot	GLU	glutathione	Oxaliplatin	chemoresistance
A0A946AJJ7_9GAMM	Uniprot	GLU	glutathione	Oxaliplatin	chemoresistance
A0A946B3X7_9PROT	Uniprot	GLU	glutathione	Oxaliplatin	chemoresistance
A0A946C0E1_9PROT	Uniprot	GLU	glutathione	Oxaliplatin	chemoresistance
A0A946CQD3_9PROT	Uniprot	GLU	glutathione	Oxaliplatin	chemoresistance
A0A946D546_9PROT	Uniprot	GLU	glutathione	Oxaliplatin	chemoresistance
A0A946DJF2_9PROT	Uniprot	GLU	glutathione	Oxaliplatin	chemoresistance
A0A946E4H6_9PROT	Uniprot	GLU	glutathione	Oxaliplatin	chemoresistance
A0A946EKI4_9GAMM	Uniprot	GLU	glutathione	Oxaliplatin	chemoresistance
A0A946I5J4_9PROT	Uniprot	GLU	glutathione	Oxaliplatin	chemoresistance
A0A946JBV7_9BACT	Uniprot	GLU	glutathione	Oxaliplatin	chemoresistance
A0A946JY69_9GAMM	Uniprot	GLU	glutathione	Oxaliplatin	chemoresistance
A0A946MPI7_UNCCH	Uniprot	GLU	glutathione	Oxaliplatin	chemoresistance
A0A946N3Z5_9PROT	Uniprot	GLU	glutathione	Oxaliplatin	chemoresistance
A0A946RUC4_9CHLR	Uniprot	GLU	glutathione	Oxaliplatin	chemoresistance
A0A946TN12_9PROT	Uniprot	GLU	glutathione	Oxaliplatin	chemoresistance
A0A946TY14_9BACT	Uniprot	GLU	glutathione	Oxaliplatin	chemoresistance
A0A946UXW6_9GAMM	Uniprot	GLU	glutathione	Oxaliplatin	chemoresistance
A0A946X091_9GAMM	Uniprot	GLU	glutathione	Oxaliplatin	chemoresistance
A0A946XIB7_9MICO	Uniprot	GLU	glutathione	Oxaliplatin	chemoresistance
A0A946XXN5_9GAMM	Uniprot	GLU	glutathione	Oxaliplatin	chemoresistance
A0A946YXL6_9ACTN	Uniprot	GLU	glutathione	Oxaliplatin	chemoresistance
A0A947AUQ6_9BACT	Uniprot	GLU	glutathione	Oxaliplatin	chemoresistance
A0A947BIU7_9GAMM	Uniprot	GLU	glutathione	Oxaliplatin	chemoresistance
A0A947C916_UNCDE	Uniprot	GLU	glutathione	Oxaliplatin	chemoresistance
A0A947CQ33_UNCDE	Uniprot	GLU	glutathione	Oxaliplatin	chemoresistance
A0A947D5Q0_9HYPH	Uniprot	GLU	glutathione	Oxaliplatin	chemoresistance
A0A947DVW4_9BURK	Uniprot	GLU	glutathione	Oxaliplatin	chemoresistance
A0A947E539_9BURK	Uniprot	GLU	glutathione	Oxaliplatin	chemoresistance
A0A947FRL7_9GAMM	Uniprot	GLU	glutathione	Oxaliplatin	chemoresistance
A0A947G559_UNCDE	Uniprot	GLU	glutathione	Oxaliplatin	chemoresistance
A0A947GF93_UNCDE	Uniprot	GLU	glutathione	Oxaliplatin	chemoresistance
A0A947HMR4_UNCMY	Uniprot	GLU	glutathione	Oxaliplatin	chemoresistance
A0A947IB97_9BACT	Uniprot	GLU	glutathione	Oxaliplatin	chemoresistance
A0A947JVW1_9PROT	Uniprot	GLU	glutathione	Oxaliplatin	chemoresistance
A0A947KAA0_9PROT	Uniprot	GLU	glutathione	Oxaliplatin	chemoresistance
A0A947KWU9_9PROT	Uniprot	GLU	glutathione	Oxaliplatin	chemoresistance
A0A947ML41_9BACT	Uniprot	GLU	glutathione	Oxaliplatin	chemoresistance
A0A947NUV3_9PROT	Uniprot	GLU	glutathione	Oxaliplatin	chemoresistance
A0A947P7F2_9BACT	Uniprot	GLU	glutathione	Oxaliplatin	chemoresistance
A0A947Q808_9GAMM	Uniprot	GLU	glutathione	Oxaliplatin	chemoresistance
A0A947QUX9_9BACT	Uniprot	GLU	glutathione	Oxaliplatin	chemoresistance
A0A947RM15_9BACT	Uniprot	GLU	glutathione	Oxaliplatin	chemoresistance
A0A947S5V5_9BACT	Uniprot	GLU	glutathione	Oxaliplatin	chemoresistance
A0A947SN83_9PROT	Uniprot	GLU	glutathione	Oxaliplatin	chemoresistance
A0A947TSI0_9GAMM	Uniprot	GLU	glutathione	Oxaliplatin	chemoresistance
A0A947W2C5_9PROT	Uniprot	GLU	glutathione	Oxaliplatin	chemoresistance
A0A947WTE9_9BACT	Uniprot	GLU	glutathione	Oxaliplatin	chemoresistance
A0A947XM49_9GAMM	Uniprot	GLU	glutathione	Oxaliplatin	chemoresistance
A0A947YVG0_9BACT	Uniprot	GLU	glutathione	Oxaliplatin	chemoresistance
A0A948ALP2_9GAMM	Uniprot	GLU	glutathione	Oxaliplatin	chemoresistance
A0A948BAR3_9PROT	Uniprot	GLU	glutathione	Oxaliplatin	chemoresistance
A0A948BSR8_9PROT	Uniprot	GLU	glutathione	Oxaliplatin	chemoresistance
A0A948D7K4_9BACT	Uniprot	GLU	glutathione	Oxaliplatin	chemoresistance
A0A948FEK6_9BACT	Uniprot	GLU	glutathione	Oxaliplatin	chemoresistance
A0A948IPZ8_9PROT	Uniprot	GLU	glutathione	Oxaliplatin	chemoresistance
A0A948L2M6_9PROT	Uniprot	GLU	glutathione	Oxaliplatin	chemoresistance
A0A948N080_9PROT	Uniprot	GLU	glutathione	Oxaliplatin	chemoresistance
A0A948PGG5_9PROT	Uniprot	GLU	glutathione	Oxaliplatin	chemoresistance
A0A948QD51_UNCCH	Uniprot	GLU	glutathione	Oxaliplatin	chemoresistance
A0A948RA18_UNCCH	Uniprot	GLU	glutathione	Oxaliplatin	chemoresistance
A0A948S410_9PROT	Uniprot	GLU	glutathione	Oxaliplatin	chemoresistance
A0A948TS68_9GAMM	Uniprot	GLU	glutathione	Oxaliplatin	chemoresistance
A0A948U7G7_9BACT	Uniprot	GLU	glutathione	Oxaliplatin	chemoresistance
A0A948WT41_9BACT	Uniprot	GLU	glutathione	Oxaliplatin	chemoresistance
A0A948XUW1_9PROT	Uniprot	GLU	glutathione	Oxaliplatin	chemoresistance
A0A948YP54_9PROT	Uniprot	GLU	glutathione	Oxaliplatin	chemoresistance
A0A948ZMR8_UNCPL	Uniprot	GLU	glutathione	Oxaliplatin	chemoresistance
A0A949AHY3_9BACT	Uniprot	GLU	glutathione	Oxaliplatin	chemoresistance
A0A949BVI1_9BACT	Uniprot	GLU	glutathione	Oxaliplatin	chemoresistance
A0A949CQZ4_9CYAN	Uniprot	GLU	glutathione	Oxaliplatin	chemoresistance
A0A949D3C7_9GAMM	Uniprot	GLU	glutathione	Oxaliplatin	chemoresistance
A0A949DV97_9PROT	Uniprot	GLU	glutathione	Oxaliplatin	chemoresistance
A0A949FFA0_9PROT	Uniprot	GLU	glutathione	Oxaliplatin	chemoresistance
A0A949FXF3_9GAMM	Uniprot	GLU	glutathione	Oxaliplatin	chemoresistance
A0A949GUA3_9PROT	Uniprot	GLU	glutathione	Oxaliplatin	chemoresistance
A0A949H2V0_9PROT	Uniprot	GLU	glutathione	Oxaliplatin	chemoresistance
A0A949HPY0_UNCPL	Uniprot	GLU	glutathione	Oxaliplatin	chemoresistance
A0A949I977_9PROT	Uniprot	GLU	glutathione	Oxaliplatin	chemoresistance
A0A949IV27_9PROT	Uniprot	GLU	glutathione	Oxaliplatin	chemoresistance
A0A949KCF8_9HYPH	Uniprot	GLU	glutathione	Oxaliplatin	chemoresistance
A0A949LNY0_9PROT	Uniprot	GLU	glutathione	Oxaliplatin	chemoresistance
A0A949LYL6_9PROT	Uniprot	GLU	glutathione	Oxaliplatin	chemoresistance
A0A949MHH8_9PROT	Uniprot	GLU	glutathione	Oxaliplatin	chemoresistance
A0A949N0H0_9ACTN	Uniprot	GLU	glutathione	Oxaliplatin	chemoresistance
A0A949PFD7_9HYPH	Uniprot	GLU	glutathione	Oxaliplatin	chemoresistance
A0A949R2D6_9CHLR	Uniprot	GLU	glutathione	Oxaliplatin	chemoresistance
A0A949RMV2_9BACT	Uniprot	GLU	glutathione	Oxaliplatin	chemoresistance
A0A949SCN0_9BACT	Uniprot	GLU	glutathione	Oxaliplatin	chemoresistance
A0A949T983_9CYAN	Uniprot	GLU	glutathione	Oxaliplatin	chemoresistance
A0A949TP84_9PROT	Uniprot	GLU	glutathione	Oxaliplatin	chemoresistance
A0A949UTZ1_9HYPH	Uniprot	GLU	glutathione	Oxaliplatin	chemoresistance
A0A949VIL8_9CHLR	Uniprot	GLU	glutathione	Oxaliplatin	chemoresistance
A0A949X3E8_9PROT	Uniprot	GLU	glutathione	Oxaliplatin	chemoresistance
A0A949XFU8_9PROT	Uniprot	GLU	glutathione	Oxaliplatin	chemoresistance
A0A949Y2F7_9PLAN	Uniprot	GLU	glutathione	Oxaliplatin	chemoresistance
A0A949ZLS0_9BACT	Uniprot	GLU	glutathione	Oxaliplatin	chemoresistance
A0A950A1I7_9BURK	Uniprot	GLU	glutathione	Oxaliplatin	chemoresistance
A0A950AXN8_9PLAN	Uniprot	GLU	glutathione	Oxaliplatin	chemoresistance
A0A950BYI5_9PLAN	Uniprot	GLU	glutathione	Oxaliplatin	chemoresistance
A0A950CFC7_9GAMM	Uniprot	GLU	glutathione	Oxaliplatin	chemoresistance
A0A950FH53_UNCDE	Uniprot	GLU	glutathione	Oxaliplatin	chemoresistance
A0A950G5N5_9BURK	Uniprot	GLU	glutathione	Oxaliplatin	chemoresistance
A0A950GSY7_9HYPH	Uniprot	GLU	glutathione	Oxaliplatin	chemoresistance
A0A950HL53_9PSEU	Uniprot	GLU	glutathione	Oxaliplatin	chemoresistance
A0A950HYT1_9BURK	Uniprot	GLU	glutathione	Oxaliplatin	chemoresistance
A0A950J8R0_9HYPH	Uniprot	GLU	glutathione	Oxaliplatin	chemoresistance
A0A950JJ54_9HYPH	Uniprot	GLU	glutathione	Oxaliplatin	chemoresistance
A0A950KLY1_9PROT	Uniprot	GLU	glutathione	Oxaliplatin	chemoresistance
A0A950L9R4_9BURK	Uniprot	GLU	glutathione	Oxaliplatin	chemoresistance
A0A950MF02_9BURK	Uniprot	GLU	glutathione	Oxaliplatin	chemoresistance
A0A950NBP7_9PROT	Uniprot	GLU	glutathione	Oxaliplatin	chemoresistance
A0A950Q026_9ACTN	Uniprot	GLU	glutathione	Oxaliplatin	chemoresistance
A0A950QN22_9BACT	Uniprot	GLU	glutathione	Oxaliplatin	chemoresistance
A0A950RG11_UNCPL	Uniprot	GLU	glutathione	Oxaliplatin	chemoresistance
A0A950S182_UNCCH	Uniprot	GLU	glutathione	Oxaliplatin	chemoresistance
A0A950T5M8_UNCCH	Uniprot	GLU	glutathione	Oxaliplatin	chemoresistance
A0A950TP52_9BACT	Uniprot	GLU	glutathione	Oxaliplatin	chemoresistance
A0A950UDN1_9PROT	Uniprot	GLU	glutathione	Oxaliplatin	chemoresistance
A0A950VYA5_9ACTN	Uniprot	GLU	glutathione	Oxaliplatin	chemoresistance
A0A950WK70_9PROT	Uniprot	GLU	glutathione	Oxaliplatin	chemoresistance
A0A950XMX6_9MYCO	Uniprot	GLU	glutathione	Oxaliplatin	chemoresistance
A0A950YB80_9ACTN	Uniprot	GLU	glutathione	Oxaliplatin	chemoresistance
A0A950ZGP6_9BACT	Uniprot	GLU	glutathione	Oxaliplatin	chemoresistance
A0A951CSN0_9BACT	Uniprot	GLU	glutathione	Oxaliplatin	chemoresistance
A0A951EIT2_9PSEU	Uniprot	GLU	glutathione	Oxaliplatin	chemoresistance
A0A951FHR6_UNCCH	Uniprot	GLU	glutathione	Oxaliplatin	chemoresistance
A0A951G3Z0_9ACTN	Uniprot	GLU	glutathione	Oxaliplatin	chemoresistance
A0A951GTV5_9PROT	Uniprot	GLU	glutathione	Oxaliplatin	chemoresistance
A0A951HR37_9HYPH	Uniprot	GLU	glutathione	Oxaliplatin	chemoresistance
A0A951IR30_9BURK	Uniprot	GLU	glutathione	Oxaliplatin	chemoresistance
A0A951JGD1_9PROT	Uniprot	GLU	glutathione	Oxaliplatin	chemoresistance
A0A951L6Q8_9PROT	Uniprot	GLU	glutathione	Oxaliplatin	chemoresistance
A0A951LN55_9SPHN	Uniprot	GLU	glutathione	Oxaliplatin	chemoresistance
A0A951LY38_9HYPH	Uniprot	GLU	glutathione	Oxaliplatin	chemoresistance
A0A951PE52_9CYAN	Uniprot	GLU	glutathione	Oxaliplatin	chemoresistance
A0A951PW04_9NOST	Uniprot	GLU	glutathione	Oxaliplatin	chemoresistance
A0A951QKH8_9CYAN	Uniprot	GLU	glutathione	Oxaliplatin	chemoresistance
A0A951RHT5_9BACT	Uniprot	GLU	glutathione	Oxaliplatin	chemoresistance
A0A951SUY1_9LEPT	Uniprot	GLU	glutathione	Oxaliplatin	chemoresistance
A0A951TRT0_UNCGE	Uniprot	GLU	glutathione	Oxaliplatin	chemoresistance
A0A951VAL3_9SPHN	Uniprot	GLU	glutathione	Oxaliplatin	chemoresistance
A0A951VZG3_9RHOO	Uniprot	GLU	glutathione	Oxaliplatin	chemoresistance
A0A951WN65_9BACT	Uniprot	GLU	glutathione	Oxaliplatin	chemoresistance
A0A951Z7R5_9GAMM	Uniprot	GLU	glutathione	Oxaliplatin	chemoresistance
A0A952A642_9SPHN	Uniprot	GLU	glutathione	Oxaliplatin	chemoresistance
A0A952AJ63_9BACT	Uniprot	GLU	glutathione	Oxaliplatin	chemoresistance
A0A952B899_UNCPL	Uniprot	GLU	glutathione	Oxaliplatin	chemoresistance
A0A952E5Q5_UNCPL	Uniprot	GLU	glutathione	Oxaliplatin	chemoresistance
A0A952EYN1_9MYCO	Uniprot	GLU	glutathione	Oxaliplatin	chemoresistance
A0A952H4U7_9BURK	Uniprot	GLU	glutathione	Oxaliplatin	chemoresistance
A0A952HEI5_9HYPH	Uniprot	GLU	glutathione	Oxaliplatin	chemoresistance
A0A952IIX4_9GAMM	Uniprot	GLU	glutathione	Oxaliplatin	chemoresistance
A0A952IVM6_9GAMM	Uniprot	GLU	glutathione	Oxaliplatin	chemoresistance
A0A952J5R7_9BACT	Uniprot	GLU	glutathione	Oxaliplatin	chemoresistance
A0A952KBT8_VARPD	Uniprot	GLU	glutathione	Oxaliplatin	chemoresistance
A0A952KJ77_9CAUL	Uniprot	GLU	glutathione	Oxaliplatin	chemoresistance
A0A952L1Z5_9SPHN	Uniprot	GLU	glutathione	Oxaliplatin	chemoresistance
A0A952LJF5_9GAMM	Uniprot	GLU	glutathione	Oxaliplatin	chemoresistance
A0A952NX40_9BACT	Uniprot	GLU	glutathione	Oxaliplatin	chemoresistance
A0A952PMU0_9BACT	Uniprot	GLU	glutathione	Oxaliplatin	chemoresistance
A0A952RAV3_9BACT	Uniprot	GLU	glutathione	Oxaliplatin	chemoresistance
A0A952SAR5_9BACT	Uniprot	GLU	glutathione	Oxaliplatin	chemoresistance
A0A952T0A3_9BACT	Uniprot	GLU	glutathione	Oxaliplatin	chemoresistance
A0A952TP04_9BACT	Uniprot	GLU	glutathione	Oxaliplatin	chemoresistance
A0A952UF59_9MICO	Uniprot	GLU	glutathione	Oxaliplatin	chemoresistance
A0A952V1A2_9BACT	Uniprot	GLU	glutathione	Oxaliplatin	chemoresistance
A0A952WYC1_9PLAN	Uniprot	GLU	glutathione	Oxaliplatin	chemoresistance
A0A952XJE9_9PROT	Uniprot	GLU	glutathione	Oxaliplatin	chemoresistance
A0A952ZN93_9GAMM	Uniprot	GLU	glutathione	Oxaliplatin	chemoresistance
A0A953AR79_9BACT	Uniprot	GLU	glutathione	Oxaliplatin	chemoresistance
A0A953B5J0_9BACT	Uniprot	GLU	glutathione	Oxaliplatin	chemoresistance
A0A953BZ26_9HYPH	Uniprot	GLU	glutathione	Oxaliplatin	chemoresistance
A0A953CFQ0_9HYPH	Uniprot	GLU	glutathione	Oxaliplatin	chemoresistance
A0A953CQ00_9BURK	Uniprot	GLU	glutathione	Oxaliplatin	chemoresistance
A0A953DDP3_9BACT	Uniprot	GLU	glutathione	Oxaliplatin	chemoresistance
A0A953DZS8_9ACTN	Uniprot	GLU	glutathione	Oxaliplatin	chemoresistance
A0A953EDS7_9PROT	Uniprot	GLU	glutathione	Oxaliplatin	chemoresistance
A0A953F7Z2_9BACT	Uniprot	GLU	glutathione	Oxaliplatin	chemoresistance
A0A953G502_9PROT	Uniprot	GLU	glutathione	Oxaliplatin	chemoresistance
A0A953GXM0_9BURK	Uniprot	GLU	glutathione	Oxaliplatin	chemoresistance
A0A953HHR1_9HYPH	Uniprot	GLU	glutathione	Oxaliplatin	chemoresistance
A0A953HVV9_9BACI	Uniprot	GLU	glutathione	Oxaliplatin	chemoresistance
A0A953J139_UNCPL	Uniprot	GLU	glutathione	Oxaliplatin	chemoresistance
A0A953KNJ4_9BACT	Uniprot	GLU	glutathione	Oxaliplatin	chemoresistance
A0A953L5Y3_9HYPH	Uniprot	GLU	glutathione	Oxaliplatin	chemoresistance
A0A953PFA6_9BACT	Uniprot	GLU	glutathione	Oxaliplatin	chemoresistance
A0A953QDV1_9BACT	Uniprot	GLU	glutathione	Oxaliplatin	chemoresistance
A0A953RDI4_9BACT	Uniprot	GLU	glutathione	Oxaliplatin	chemoresistance
A0A953U8A4_9BACT	Uniprot	GLU	glutathione	Oxaliplatin	chemoresistance
A0A953VU82_9RHOB	Uniprot	GLU	glutathione	Oxaliplatin	chemoresistance
A0A953WV30_9PROT	Uniprot	GLU	glutathione	Oxaliplatin	chemoresistance
A0A953X2K4_9PROT	Uniprot	GLU	glutathione	Oxaliplatin	chemoresistance
A0A953XVF9_UNCPL	Uniprot	GLU	glutathione	Oxaliplatin	chemoresistance
A0A953YB02_9PROT	Uniprot	GLU	glutathione	Oxaliplatin	chemoresistance
A0A953YH22_9PROT	Uniprot	GLU	glutathione	Oxaliplatin	chemoresistance
A0A953ZLG5_UNCPL	Uniprot	GLU	glutathione	Oxaliplatin	chemoresistance
A0A954ASI4_9GAMM	Uniprot	GLU	glutathione	Oxaliplatin	chemoresistance
A0A954B161_9RHOB	Uniprot	GLU	glutathione	Oxaliplatin	chemoresistance
A0A954BEL8_9PROT	Uniprot	GLU	glutathione	Oxaliplatin	chemoresistance
A0A954BKL6_9PROT	Uniprot	GLU	glutathione	Oxaliplatin	chemoresistance
A0A954C2H6_UNCPL	Uniprot	GLU	glutathione	Oxaliplatin	chemoresistance
A0A954D496_UNCPL	Uniprot	GLU	glutathione	Oxaliplatin	chemoresistance
A0A954DMR4_UNCPL	Uniprot	GLU	glutathione	Oxaliplatin	chemoresistance
A0A954EAM8_9PLAN	Uniprot	GLU	glutathione	Oxaliplatin	chemoresistance
A0A954F813_UNCPL	Uniprot	GLU	glutathione	Oxaliplatin	chemoresistance
A0A954H4B7_9PLAN	Uniprot	GLU	glutathione	Oxaliplatin	chemoresistance
A0A954HYC9_9PLAN	Uniprot	GLU	glutathione	Oxaliplatin	chemoresistance
A0A954J1P6_UNCPL	Uniprot	GLU	glutathione	Oxaliplatin	chemoresistance
A0A954LA02_9PLAN	Uniprot	GLU	glutathione	Oxaliplatin	chemoresistance
A0A954MGV8_9PLAN	Uniprot	GLU	glutathione	Oxaliplatin	chemoresistance
A0A954ND53_9BACT	Uniprot	GLU	glutathione	Oxaliplatin	chemoresistance
A0A954PFB7_9BACT	Uniprot	GLU	glutathione	Oxaliplatin	chemoresistance
A0A954QFE6_9BACT	Uniprot	GLU	glutathione	Oxaliplatin	chemoresistance
A0A954R9W9_9BACT	Uniprot	GLU	glutathione	Oxaliplatin	chemoresistance
A0A954T645_9PLAN	Uniprot	GLU	glutathione	Oxaliplatin	chemoresistance
A0A954V9P3_9BACT	Uniprot	GLU	glutathione	Oxaliplatin	chemoresistance
A0A954XLW5_9BACT	Uniprot	GLU	glutathione	Oxaliplatin	chemoresistance
A0A954YTT3_9BACT	Uniprot	GLU	glutathione	Oxaliplatin	chemoresistance
A0A954ZHV8_9BACT	Uniprot	GLU	glutathione	Oxaliplatin	chemoresistance
A0A955BMZ4_9BACT	Uniprot	GLU	glutathione	Oxaliplatin	chemoresistance
A0A955C9K7_9BACT	Uniprot	GLU	glutathione	Oxaliplatin	chemoresistance
A0A955D843_9BACT	Uniprot	GLU	glutathione	Oxaliplatin	chemoresistance
A0A955DTI8_9BACT	Uniprot	GLU	glutathione	Oxaliplatin	chemoresistance
A0A955ELV8_9BACT	Uniprot	GLU	glutathione	Oxaliplatin	chemoresistance
A0A955F4H2_UNCPL	Uniprot	GLU	glutathione	Oxaliplatin	chemoresistance
A0A955FUJ2_9BACT	Uniprot	GLU	glutathione	Oxaliplatin	chemoresistance
A0A955H2V7_9BACT	Uniprot	GLU	glutathione	Oxaliplatin	chemoresistance
A0A955HUT5_9BACT	Uniprot	GLU	glutathione	Oxaliplatin	chemoresistance
A0A955I8B4_9BACT	Uniprot	GLU	glutathione	Oxaliplatin	chemoresistance
A0A955KE56_9BACT	Uniprot	GLU	glutathione	Oxaliplatin	chemoresistance
A0A955KRG3_9BACT	Uniprot	GLU	glutathione	Oxaliplatin	chemoresistance
A0A955L4D7_9BACT	Uniprot	GLU	glutathione	Oxaliplatin	chemoresistance
A0A955LGE4_9BACT	Uniprot	GLU	glutathione	Oxaliplatin	chemoresistance
A0A955PSE1_9BACT	Uniprot	GLU	glutathione	Oxaliplatin	chemoresistance
A0A955RFL0_UNCMY	Uniprot	GLU	glutathione	Oxaliplatin	chemoresistance
A0A955RWJ0_9BACT	Uniprot	GLU	glutathione	Oxaliplatin	chemoresistance
A0A955S7K7_9BACT	Uniprot	GLU	glutathione	Oxaliplatin	chemoresistance
A0A955TYH9_9BACT	Uniprot	GLU	glutathione	Oxaliplatin	chemoresistance
A0A955VDL5_UNCMY	Uniprot	GLU	glutathione	Oxaliplatin	chemoresistance
A0A955VV78_UNCMY	Uniprot	GLU	glutathione	Oxaliplatin	chemoresistance
A0A955W6C3_UNCMY	Uniprot	GLU	glutathione	Oxaliplatin	chemoresistance
A0A955WH94_UNCMY	Uniprot	GLU	glutathione	Oxaliplatin	chemoresistance
A0A955XF09_UNCMY	Uniprot	GLU	glutathione	Oxaliplatin	chemoresistance
A0A955Y902_UNCMY	Uniprot	GLU	glutathione	Oxaliplatin	chemoresistance
A0A955YJ44_UNCMY	Uniprot	GLU	glutathione	Oxaliplatin	chemoresistance
A0A955ZFE2_UNCMY	Uniprot	GLU	glutathione	Oxaliplatin	chemoresistance
A0A955ZWL1_UNCMY	Uniprot	GLU	glutathione	Oxaliplatin	chemoresistance
A0A956AJC2_UNCMY	Uniprot	GLU	glutathione	Oxaliplatin	chemoresistance
A0A956AYV5_UNCMY	Uniprot	GLU	glutathione	Oxaliplatin	chemoresistance
A0A956BBY1_UNCMY	Uniprot	GLU	glutathione	Oxaliplatin	chemoresistance
A0A956BM97_UNCMY	Uniprot	GLU	glutathione	Oxaliplatin	chemoresistance
A0A956BX50_UNCMY	Uniprot	GLU	glutathione	Oxaliplatin	chemoresistance
A0A956C676_UNCMY	Uniprot	GLU	glutathione	Oxaliplatin	chemoresistance
A0A956EE52_UNCMY	Uniprot	GLU	glutathione	Oxaliplatin	chemoresistance
A0A956F1S1_UNCMY	Uniprot	GLU	glutathione	Oxaliplatin	chemoresistance
A0A956FB77_UNCMY	Uniprot	GLU	glutathione	Oxaliplatin	chemoresistance
A0A956FKB4_UNCMY	Uniprot	GLU	glutathione	Oxaliplatin	chemoresistance
A0A956FSD3_UNCMY	Uniprot	GLU	glutathione	Oxaliplatin	chemoresistance
A0A956G1H1_UNCMY	Uniprot	GLU	glutathione	Oxaliplatin	chemoresistance
A0A956GD23_UNCMY	Uniprot	GLU	glutathione	Oxaliplatin	chemoresistance
A0A956GVT0_UNCMY	Uniprot	GLU	glutathione	Oxaliplatin	chemoresistance
A0A956H5V7_UNCMY	Uniprot	GLU	glutathione	Oxaliplatin	chemoresistance
A0A956HGH3_UNCMY	Uniprot	GLU	glutathione	Oxaliplatin	chemoresistance
A0A956HX69_UNCMY	Uniprot	GLU	glutathione	Oxaliplatin	chemoresistance
A0A956ICK2_UNCMY	Uniprot	GLU	glutathione	Oxaliplatin	chemoresistance
A0A956JBC2_UNCMY	Uniprot	GLU	glutathione	Oxaliplatin	chemoresistance
A0A956K4C8_UNCMY	Uniprot	GLU	glutathione	Oxaliplatin	chemoresistance
A0A956KTX0_UNCMY	Uniprot	GLU	glutathione	Oxaliplatin	chemoresistance
A0A956L5A6_UNCMY	Uniprot	GLU	glutathione	Oxaliplatin	chemoresistance
A0A956LXX5_9BACT	Uniprot	GLU	glutathione	Oxaliplatin	chemoresistance
A0A956MIC9_UNCGE	Uniprot	GLU	glutathione	Oxaliplatin	chemoresistance
A0A956N9A8_9BACT	Uniprot	GLU	glutathione	Oxaliplatin	chemoresistance
A0A956PQA1_9BACT	Uniprot	GLU	glutathione	Oxaliplatin	chemoresistance
A0A956QB45_9BACT	Uniprot	GLU	glutathione	Oxaliplatin	chemoresistance
A0A956RFF5_UNCMY	Uniprot	GLU	glutathione	Oxaliplatin	chemoresistance
A0A956RUP7_9BACT	Uniprot	GLU	glutathione	Oxaliplatin	chemoresistance
A0A956SSH6_UNCMY	Uniprot	GLU	glutathione	Oxaliplatin	chemoresistance
A0A956TXR9_9CYAN	Uniprot	GLU	glutathione	Oxaliplatin	chemoresistance
A0A956WRS0_9CHLR	Uniprot	GLU	glutathione	Oxaliplatin	chemoresistance
A0A956ZA11_9BACT	Uniprot	GLU	glutathione	Oxaliplatin	chemoresistance
A0A957AJ21_9BACT	Uniprot	GLU	glutathione	Oxaliplatin	chemoresistance
A0A957BBY9_9CHLR	Uniprot	GLU	glutathione	Oxaliplatin	chemoresistance
A0A957CUR3_9CHLR	Uniprot	GLU	glutathione	Oxaliplatin	chemoresistance
A0A957DFZ0_9CHLR	Uniprot	GLU	glutathione	Oxaliplatin	chemoresistance
A0A957E2M3_9CHLR	Uniprot	GLU	glutathione	Oxaliplatin	chemoresistance
A0A957EMK1_9CHLR	Uniprot	GLU	glutathione	Oxaliplatin	chemoresistance
A0A957FBT3_9CHLR	Uniprot	GLU	glutathione	Oxaliplatin	chemoresistance
A0A957G6Y0_9CHLR	Uniprot	GLU	glutathione	Oxaliplatin	chemoresistance
A0A957IHS8_9CHLR	Uniprot	GLU	glutathione	Oxaliplatin	chemoresistance
A0A957J6U8_9CHLR	Uniprot	GLU	glutathione	Oxaliplatin	chemoresistance
A0A957JSR4_9CHLR	Uniprot	GLU	glutathione	Oxaliplatin	chemoresistance
A0A957Q4W4_9CHLR	Uniprot	GLU	glutathione	Oxaliplatin	chemoresistance
A0A957TC19_9CHLR	Uniprot	GLU	glutathione	Oxaliplatin	chemoresistance
A0A957VDQ2_9CHLR	Uniprot	GLU	glutathione	Oxaliplatin	chemoresistance
A0A957WEY0_9CHLR	Uniprot	GLU	glutathione	Oxaliplatin	chemoresistance
A0A957XMZ5_9CHLR	Uniprot	GLU	glutathione	Oxaliplatin	chemoresistance
A0A957YJP0_UNCCH	Uniprot	GLU	glutathione	Oxaliplatin	chemoresistance
A0A957ZGS4_9CHLR	Uniprot	GLU	glutathione	Oxaliplatin	chemoresistance
A0A958AW31_9CHLR	Uniprot	GLU	glutathione	Oxaliplatin	chemoresistance
A0A958BKP7_9BACT	Uniprot	GLU	glutathione	Oxaliplatin	chemoresistance
A0A958CJ40_9CHLR	Uniprot	GLU	glutathione	Oxaliplatin	chemoresistance
A0A958DQF9_9BACT	Uniprot	GLU	glutathione	Oxaliplatin	chemoresistance
A0A958EG17_9BACT	Uniprot	GLU	glutathione	Oxaliplatin	chemoresistance
A0A958FVB5_UNCBD	Uniprot	GLU	glutathione	Oxaliplatin	chemoresistance
A0A958GX16_9BACT	Uniprot	GLU	glutathione	Oxaliplatin	chemoresistance
A0A958ICJ7_9BACT	Uniprot	GLU	glutathione	Oxaliplatin	chemoresistance
A0A958JH98_UNCBD	Uniprot	GLU	glutathione	Oxaliplatin	chemoresistance
A0A958JVZ0_UNCBD	Uniprot	GLU	glutathione	Oxaliplatin	chemoresistance
A0A958KBT5_UNCBD	Uniprot	GLU	glutathione	Oxaliplatin	chemoresistance
A0A958LJN8_UNCBD	Uniprot	GLU	glutathione	Oxaliplatin	chemoresistance
A0A958MCD5_UNCBD	Uniprot	GLU	glutathione	Oxaliplatin	chemoresistance
A0A958NG36_9FLAO	Uniprot	GLU	glutathione	Oxaliplatin	chemoresistance
A0A958P699_9FLAO	Uniprot	GLU	glutathione	Oxaliplatin	chemoresistance
A0A958Q3N6_UNCBD	Uniprot	GLU	glutathione	Oxaliplatin	chemoresistance
A0A958QR94_UNCBD	Uniprot	GLU	glutathione	Oxaliplatin	chemoresistance
A0A958WIR2_9BACT	Uniprot	GLU	glutathione	Oxaliplatin	chemoresistance
A0A958XXI0_9BACT	Uniprot	GLU	glutathione	Oxaliplatin	chemoresistance
A0A958ZVH6_9BACT	Uniprot	GLU	glutathione	Oxaliplatin	chemoresistance
A0A959ARZ7_9BACT	Uniprot	GLU	glutathione	Oxaliplatin	chemoresistance
A0A959BI83_9BACT	Uniprot	GLU	glutathione	Oxaliplatin	chemoresistance
A0A959C6I2_9BACT	Uniprot	GLU	glutathione	Oxaliplatin	chemoresistance
A0A959CZN7_9BACT	Uniprot	GLU	glutathione	Oxaliplatin	chemoresistance
A0A959FN46_9BACT	Uniprot	GLU	glutathione	Oxaliplatin	chemoresistance
A0A959GDK5_9BACT	Uniprot	GLU	glutathione	Oxaliplatin	chemoresistance
A0A959J335_9BACT	Uniprot	GLU	glutathione	Oxaliplatin	chemoresistance
A0A959K0W9_9BACT	Uniprot	GLU	glutathione	Oxaliplatin	chemoresistance
A0A959KU69_9BACT	Uniprot	GLU	glutathione	Oxaliplatin	chemoresistance
A0A959LIG2_9BACT	Uniprot	GLU	glutathione	Oxaliplatin	chemoresistance
A0A959MM99_9BACT	Uniprot	GLU	glutathione	Oxaliplatin	chemoresistance
A0A959NND5_9BACT	Uniprot	GLU	glutathione	Oxaliplatin	chemoresistance
A0A959PI33_9BACT	Uniprot	GLU	glutathione	Oxaliplatin	chemoresistance
A0A959Q6K5_9BACT	Uniprot	GLU	glutathione	Oxaliplatin	chemoresistance
A0A959R5A0_9BACT	Uniprot	GLU	glutathione	Oxaliplatin	chemoresistance
A0A959RZB1_9BACT	Uniprot	GLU	glutathione	Oxaliplatin	chemoresistance
A0A959SYR2_9BACT	Uniprot	GLU	glutathione	Oxaliplatin	chemoresistance
A0A959U1F8_9BACT	Uniprot	GLU	glutathione	Oxaliplatin	chemoresistance
A0A959WJT3_9ACTN	Uniprot	GLU	glutathione	Oxaliplatin	chemoresistance
A0A959YV47_9BACT	Uniprot	GLU	glutathione	Oxaliplatin	chemoresistance
A0A959ZKT7_9ACTN	Uniprot	GLU	glutathione	Oxaliplatin	chemoresistance
A0A960A053_9ACTN	Uniprot	GLU	glutathione	Oxaliplatin	chemoresistance
A0A960B977_9ACTN	Uniprot	GLU	glutathione	Oxaliplatin	chemoresistance
A0A960CIV7_9MYCO	Uniprot	GLU	glutathione	Oxaliplatin	chemoresistance
A0A960FK30_9ACTN	Uniprot	GLU	glutathione	Oxaliplatin	chemoresistance
A0A960GBJ2_9ACTN	Uniprot	GLU	glutathione	Oxaliplatin	chemoresistance
A0A960HP91_9ACTN	Uniprot	GLU	glutathione	Oxaliplatin	chemoresistance
A0A960J2K5_9ACTN	Uniprot	GLU	glutathione	Oxaliplatin	chemoresistance
A0A960JVJ0_9ACTN	Uniprot	GLU	glutathione	Oxaliplatin	chemoresistance
A0A960KGX4_9BACT	Uniprot	GLU	glutathione	Oxaliplatin	chemoresistance
A0A960KWX8_9BACT	Uniprot	GLU	glutathione	Oxaliplatin	chemoresistance
A0A960LFC4_9BACT	Uniprot	GLU	glutathione	Oxaliplatin	chemoresistance
A0A960MBY2_9BACT	Uniprot	GLU	glutathione	Oxaliplatin	chemoresistance
A0A960NAV8_9BACT	Uniprot	GLU	glutathione	Oxaliplatin	chemoresistance
A0A960PUW9_9ACTN	Uniprot	GLU	glutathione	Oxaliplatin	chemoresistance
A0A960Q693_9BACT	Uniprot	GLU	glutathione	Oxaliplatin	chemoresistance
A0A960QUL1_9BACT	Uniprot	GLU	glutathione	Oxaliplatin	chemoresistance
A0A960RSI8_9BACT	Uniprot	GLU	glutathione	Oxaliplatin	chemoresistance
A0A960SNL4_9BACT	Uniprot	GLU	glutathione	Oxaliplatin	chemoresistance
A0A960TI88_9LEPT	Uniprot	GLU	glutathione	Oxaliplatin	chemoresistance
A0A960U2Y3_9LEPT	Uniprot	GLU	glutathione	Oxaliplatin	chemoresistance
A0A960UXS0_9LEPT	Uniprot	GLU	glutathione	Oxaliplatin	chemoresistance
A0A960VLI9_9BACT	Uniprot	GLU	glutathione	Oxaliplatin	chemoresistance
A0A960WDG9_UNCDE	Uniprot	GLU	glutathione	Oxaliplatin	chemoresistance
A0A960X7M6_9BACT	Uniprot	GLU	glutathione	Oxaliplatin	chemoresistance
A0A960Y5V6_9BACT	Uniprot	GLU	glutathione	Oxaliplatin	chemoresistance
A0A960YTP0_9LEPT	Uniprot	GLU	glutathione	Oxaliplatin	chemoresistance
A0A960ZIP1_9LEPT	Uniprot	GLU	glutathione	Oxaliplatin	chemoresistance
A0A961AI14_9BACT	Uniprot	GLU	glutathione	Oxaliplatin	chemoresistance
A0A961C4I5_9ACTN	Uniprot	GLU	glutathione	Oxaliplatin	chemoresistance
A0A961CZL0_9ACTN	Uniprot	GLU	glutathione	Oxaliplatin	chemoresistance
A0A961DTJ2_9ACTN	Uniprot	GLU	glutathione	Oxaliplatin	chemoresistance
A0A961GCN3_9MICO	Uniprot	GLU	glutathione	Oxaliplatin	chemoresistance
A0A961GZD2_9BACT	Uniprot	GLU	glutathione	Oxaliplatin	chemoresistance
A0A961I750_9LEPT	Uniprot	GLU	glutathione	Oxaliplatin	chemoresistance
A0A961J2F7_9RHOB	Uniprot	GLU	glutathione	Oxaliplatin	chemoresistance
A0A961JCA3_9RHOB	Uniprot	GLU	glutathione	Oxaliplatin	chemoresistance
A0A961KIM4_9RHOB	Uniprot	GLU	glutathione	Oxaliplatin	chemoresistance
A0A961KS68_9RHOB	Uniprot	GLU	glutathione	Oxaliplatin	chemoresistance
A0A961LAU4_9PROT	Uniprot	GLU	glutathione	Oxaliplatin	chemoresistance
A0A961LW35_9RHOB	Uniprot	GLU	glutathione	Oxaliplatin	chemoresistance
A0A961MDH1_9RHOB	Uniprot	GLU	glutathione	Oxaliplatin	chemoresistance
A0A961N099_9RHOB	Uniprot	GLU	glutathione	Oxaliplatin	chemoresistance
A0A961Q243_9RHOB	Uniprot	GLU	glutathione	Oxaliplatin	chemoresistance
A0A961QAY3_9HYPH	Uniprot	GLU	glutathione	Oxaliplatin	chemoresistance
A0A961QR47_9RHOB	Uniprot	GLU	glutathione	Oxaliplatin	chemoresistance
A0A961R7H7_9HYPH	Uniprot	GLU	glutathione	Oxaliplatin	chemoresistance
A0A961RFN0_9HYPH	Uniprot	GLU	glutathione	Oxaliplatin	chemoresistance
A0A961S7B4_9HYPH	Uniprot	GLU	glutathione	Oxaliplatin	chemoresistance
A0A961SGV6_9HYPH	Uniprot	GLU	glutathione	Oxaliplatin	chemoresistance
A0A961SPQ0_9HYPH	Uniprot	GLU	glutathione	Oxaliplatin	chemoresistance
A0A961SYH9_9HYPH	Uniprot	GLU	glutathione	Oxaliplatin	chemoresistance
A0A961TKW8_9HYPH	Uniprot	GLU	glutathione	Oxaliplatin	chemoresistance
A0A961U6R6_9HYPH	Uniprot	GLU	glutathione	Oxaliplatin	chemoresistance
A0A961UK45_9HYPH	Uniprot	GLU	glutathione	Oxaliplatin	chemoresistance
A0A961W6V4_9HYPH	Uniprot	GLU	glutathione	Oxaliplatin	chemoresistance
A0A961WD49_9HYPH	Uniprot	GLU	glutathione	Oxaliplatin	chemoresistance
A0A961X367_9PROT	Uniprot	GLU	glutathione	Oxaliplatin	chemoresistance
A0A961XBK6_9HYPH	Uniprot	GLU	glutathione	Oxaliplatin	chemoresistance
A0A961XV11_9HYPH	Uniprot	GLU	glutathione	Oxaliplatin	chemoresistance
A0A961YMA3_9HYPH	Uniprot	GLU	glutathione	Oxaliplatin	chemoresistance
A0A961YVC9_9HYPH	Uniprot	GLU	glutathione	Oxaliplatin	chemoresistance
A0A961ZEE0_9HYPH	Uniprot	GLU	glutathione	Oxaliplatin	chemoresistance
A0A961ZX84_9HYPH	Uniprot	GLU	glutathione	Oxaliplatin	chemoresistance
A0A962AAT4_9HYPH	Uniprot	GLU	glutathione	Oxaliplatin	chemoresistance
A0A962AYX4_9HYPH	Uniprot	GLU	glutathione	Oxaliplatin	chemoresistance
A0A962B8G0_9GAMM	Uniprot	GLU	glutathione	Oxaliplatin	chemoresistance
A0A962BMZ6_9GAMM	Uniprot	GLU	glutathione	Oxaliplatin	chemoresistance
A0A962DBG4_9PROT	Uniprot	GLU	glutathione	Oxaliplatin	chemoresistance
A0A962DNR6_9GAMM	Uniprot	GLU	glutathione	Oxaliplatin	chemoresistance
A0A962E575_9GAMM	Uniprot	GLU	glutathione	Oxaliplatin	chemoresistance
A0A962EI23_9GAMM	Uniprot	GLU	glutathione	Oxaliplatin	chemoresistance
A0A962EZK6_9HYPH	Uniprot	GLU	glutathione	Oxaliplatin	chemoresistance
A0A962FAM4_9HYPH	Uniprot	GLU	glutathione	Oxaliplatin	chemoresistance
A0A962FKB7_9HYPH	Uniprot	GLU	glutathione	Oxaliplatin	chemoresistance
A0A962GLD8_9GAMM	Uniprot	GLU	glutathione	Oxaliplatin	chemoresistance
A0A962HR24_9GAMM	Uniprot	GLU	glutathione	Oxaliplatin	chemoresistance
A0A962IEC1_9GAMM	Uniprot	GLU	glutathione	Oxaliplatin	chemoresistance
A0A962JV34_9GAMM	Uniprot	GLU	glutathione	Oxaliplatin	chemoresistance
A0A962KT93_9PROT	Uniprot	GLU	glutathione	Oxaliplatin	chemoresistance
A0A962L0K8_9GAMM	Uniprot	GLU	glutathione	Oxaliplatin	chemoresistance
A0A962L701_9GAMM	Uniprot	GLU	glutathione	Oxaliplatin	chemoresistance
A0A962LL71_9GAMM	Uniprot	GLU	glutathione	Oxaliplatin	chemoresistance
A0A962LQP5_9GAMM	Uniprot	GLU	glutathione	Oxaliplatin	chemoresistance
A0A962LXB5_9GAMM	Uniprot	GLU	glutathione	Oxaliplatin	chemoresistance
A0A962MJP0_9GAMM	Uniprot	GLU	glutathione	Oxaliplatin	chemoresistance
A0A962N269_9GAMM	Uniprot	GLU	glutathione	Oxaliplatin	chemoresistance
A0A962P1T1_9GAMM	Uniprot	GLU	glutathione	Oxaliplatin	chemoresistance
A0A962PAH9_9GAMM	Uniprot	GLU	glutathione	Oxaliplatin	chemoresistance
A0A962PTJ3_9GAMM	Uniprot	GLU	glutathione	Oxaliplatin	chemoresistance
A0A962Q4E0_9GAMM	Uniprot	GLU	glutathione	Oxaliplatin	chemoresistance
A0A962QV71_9GAMM	Uniprot	GLU	glutathione	Oxaliplatin	chemoresistance
A0A962R3P6_9GAMM	Uniprot	GLU	glutathione	Oxaliplatin	chemoresistance
A0A962RGZ6_9GAMM	Uniprot	GLU	glutathione	Oxaliplatin	chemoresistance
A0A962RVR2_9GAMM	Uniprot	GLU	glutathione	Oxaliplatin	chemoresistance
A0A962T4Y7_9GAMM	Uniprot	GLU	glutathione	Oxaliplatin	chemoresistance
A0A962TX08_9GAMM	Uniprot	GLU	glutathione	Oxaliplatin	chemoresistance
A0A962UP23_9GAMM	Uniprot	GLU	glutathione	Oxaliplatin	chemoresistance
A0A962V1H7_9GAMM	Uniprot	GLU	glutathione	Oxaliplatin	chemoresistance
A0A962VRI3_9GAMM	Uniprot	GLU	glutathione	Oxaliplatin	chemoresistance
A0A962WI80_9GAMM	Uniprot	GLU	glutathione	Oxaliplatin	chemoresistance
A0A962WQ22_9GAMM	Uniprot	GLU	glutathione	Oxaliplatin	chemoresistance
A0A962WZH5_9GAMM	Uniprot	GLU	glutathione	Oxaliplatin	chemoresistance
A0A962XDS6_9GAMM	Uniprot	GLU	glutathione	Oxaliplatin	chemoresistance
A0A962XTM0_9GAMM	Uniprot	GLU	glutathione	Oxaliplatin	chemoresistance
A0A962Z825_9PROT	Uniprot	GLU	glutathione	Oxaliplatin	chemoresistance
A0A962ZI14_9GAMM	Uniprot	GLU	glutathione	Oxaliplatin	chemoresistance
A0A962ZS43_9GAMM	Uniprot	GLU	glutathione	Oxaliplatin	chemoresistance
A0A962ZXD4_9GAMM	Uniprot	GLU	glutathione	Oxaliplatin	chemoresistance
A0A963A9I5_9GAMM	Uniprot	GLU	glutathione	Oxaliplatin	chemoresistance
A0A963AH45_9GAMM	Uniprot	GLU	glutathione	Oxaliplatin	chemoresistance
A0A963BC57_9GAMM	Uniprot	GLU	glutathione	Oxaliplatin	chemoresistance
A0A963BRR4_9GAMM	Uniprot	GLU	glutathione	Oxaliplatin	chemoresistance
A0A963CER8_9RHOO	Uniprot	GLU	glutathione	Oxaliplatin	chemoresistance
A0A963D3C3_9RHOO	Uniprot	GLU	glutathione	Oxaliplatin	chemoresistance
A0A963EJS4_9GAMM	Uniprot	GLU	glutathione	Oxaliplatin	chemoresistance
A0A963EZM1_9GAMM	Uniprot	GLU	glutathione	Oxaliplatin	chemoresistance
A0A963GVS0_9PROT	Uniprot	GLU	glutathione	Oxaliplatin	chemoresistance
A0A963HU88_9RHOO	Uniprot	GLU	glutathione	Oxaliplatin	chemoresistance
A0A963IXC5_9PROT	Uniprot	GLU	glutathione	Oxaliplatin	chemoresistance
A0A963JJI3_9BURK	Uniprot	GLU	glutathione	Oxaliplatin	chemoresistance
A0A963K554_9PROT	Uniprot	GLU	glutathione	Oxaliplatin	chemoresistance
A0A963KT30_9PROT	Uniprot	GLU	glutathione	Oxaliplatin	chemoresistance
A0A963L4E7_9BURK	Uniprot	GLU	glutathione	Oxaliplatin	chemoresistance
A0A963MJ78_9PROT	Uniprot	GLU	glutathione	Oxaliplatin	chemoresistance
A0A963N694_9RHOO	Uniprot	GLU	glutathione	Oxaliplatin	chemoresistance
A0A963P7Y9_9BURK	Uniprot	GLU	glutathione	Oxaliplatin	chemoresistance
A0A963PQ03_9BURK	Uniprot	GLU	glutathione	Oxaliplatin	chemoresistance
A0A963QDM9_9SPHN	Uniprot	GLU	glutathione	Oxaliplatin	chemoresistance
A0A963QM15_9SPHN	Uniprot	GLU	glutathione	Oxaliplatin	chemoresistance
A0A963RMC6_9SPHN	Uniprot	GLU	glutathione	Oxaliplatin	chemoresistance
A0A963SHN2_9SPHN	Uniprot	GLU	glutathione	Oxaliplatin	chemoresistance
A0A963SQK0_9SPHN	Uniprot	GLU	glutathione	Oxaliplatin	chemoresistance
A0A963T6F6_9PROT	Uniprot	GLU	glutathione	Oxaliplatin	chemoresistance
A0A963TRN3_9RHOB	Uniprot	GLU	glutathione	Oxaliplatin	chemoresistance
A0A963TYY7_9PROT	Uniprot	GLU	glutathione	Oxaliplatin	chemoresistance
A0A963UI00_9RHOB	Uniprot	GLU	glutathione	Oxaliplatin	chemoresistance
A0A963UTM0_9RHOB	Uniprot	GLU	glutathione	Oxaliplatin	chemoresistance
A0A963VFT1_9RHOB	Uniprot	GLU	glutathione	Oxaliplatin	chemoresistance
A0A963W0Y8_9SPHN	Uniprot	GLU	glutathione	Oxaliplatin	chemoresistance
A0A963WJZ9_9SPHN	Uniprot	GLU	glutathione	Oxaliplatin	chemoresistance
A0A963WTH1_9SPHN	Uniprot	GLU	glutathione	Oxaliplatin	chemoresistance
A0A963XFC8_9RHOB	Uniprot	GLU	glutathione	Oxaliplatin	chemoresistance
A0A963XR18_9RHOB	Uniprot	GLU	glutathione	Oxaliplatin	chemoresistance
A0A963Y0A5_9RHOB	Uniprot	GLU	glutathione	Oxaliplatin	chemoresistance
A0A963YTW8_9PROT	Uniprot	GLU	glutathione	Oxaliplatin	chemoresistance
A0A963Z5Q6_9PROT	Uniprot	GLU	glutathione	Oxaliplatin	chemoresistance
A0A964A9P5_UNCDE	Uniprot	GLU	glutathione	Oxaliplatin	chemoresistance
A0A964BKC0_9RHOB	Uniprot	GLU	glutathione	Oxaliplatin	chemoresistance
A0A964E4D1_9PROT	Uniprot	GLU	glutathione	Oxaliplatin	chemoresistance
A0A964EPV8_UNCDE	Uniprot	GLU	glutathione	Oxaliplatin	chemoresistance
A0A964FHG8_9CYAN	Uniprot	GLU	glutathione	Oxaliplatin	chemoresistance
A0A964HFA6_9RHOO	Uniprot	GLU	glutathione	Oxaliplatin	chemoresistance
A0A964JIC3_9BURK	Uniprot	GLU	glutathione	Oxaliplatin	chemoresistance
A0A964K2B5_9PROT	Uniprot	GLU	glutathione	Oxaliplatin	chemoresistance
A0A964KFC0_9PROT	Uniprot	GLU	glutathione	Oxaliplatin	chemoresistance
A0A964MYG0_9ACTN	Uniprot	GLU	glutathione	Oxaliplatin	chemoresistance
A0A964NIF8_9PROT	Uniprot	GLU	glutathione	Oxaliplatin	chemoresistance
A0A964NQF2_9PROT	Uniprot	GLU	glutathione	Oxaliplatin	chemoresistance
A0A964P344_9BURK	Uniprot	GLU	glutathione	Oxaliplatin	chemoresistance
A0A964PL35_9GAMM	Uniprot	GLU	glutathione	Oxaliplatin	chemoresistance
A0A964PXN7_UNCGE	Uniprot	GLU	glutathione	Oxaliplatin	chemoresistance
A0A964QUM8_9BACT	Uniprot	GLU	glutathione	Oxaliplatin	chemoresistance
A0A964T2I6_9HYPH	Uniprot	GLU	glutathione	Oxaliplatin	chemoresistance
A0A964TH22_9RHOB	Uniprot	GLU	glutathione	Oxaliplatin	chemoresistance
A0A964TXY9_9PROT	Uniprot	GLU	glutathione	Oxaliplatin	chemoresistance
A0A964ULV3_9ACTN	Uniprot	GLU	glutathione	Oxaliplatin	chemoresistance
A0A964V225_9GAMM	Uniprot	GLU	glutathione	Oxaliplatin	chemoresistance
A0A964VS88_9BACT	Uniprot	GLU	glutathione	Oxaliplatin	chemoresistance
A0A964Z346_9ACTN	Uniprot	GLU	glutathione	Oxaliplatin	chemoresistance
A0A965AEX2_9PROT	Uniprot	GLU	glutathione	Oxaliplatin	chemoresistance
A0A965BBQ8_9MYCO	Uniprot	GLU	glutathione	Oxaliplatin	chemoresistance
A0A965BU96_9PROT	Uniprot	GLU	glutathione	Oxaliplatin	chemoresistance
A0A965CAR3_9MICO	Uniprot	GLU	glutathione	Oxaliplatin	chemoresistance
A0A965CRL2_9PROT	Uniprot	GLU	glutathione	Oxaliplatin	chemoresistance
A0A965DGC5_9CYAN	Uniprot	GLU	glutathione	Oxaliplatin	chemoresistance
A0A965E8K2_9PROT	Uniprot	GLU	glutathione	Oxaliplatin	chemoresistance
A0A965FG65_9PROT	Uniprot	GLU	glutathione	Oxaliplatin	chemoresistance
A0A965H1J6_9PROT	Uniprot	GLU	glutathione	Oxaliplatin	chemoresistance
A0A965HT99_9GAMM	Uniprot	GLU	glutathione	Oxaliplatin	chemoresistance
A0A965I2E7_9PROT	Uniprot	GLU	glutathione	Oxaliplatin	chemoresistance
A0A965IE26_9PROT	Uniprot	GLU	glutathione	Oxaliplatin	chemoresistance
A0A965J5J7_UNCCA	Uniprot	GLU	glutathione	Oxaliplatin	chemoresistance
A0A965JHE1_9PROT	Uniprot	GLU	glutathione	Oxaliplatin	chemoresistance
A0A965LXL4_9PROT	Uniprot	GLU	glutathione	Oxaliplatin	chemoresistance
A0A965MHU1_9PROT	Uniprot	GLU	glutathione	Oxaliplatin	chemoresistance
A0A965N867_9PROT	Uniprot	GLU	glutathione	Oxaliplatin	chemoresistance
A0A965Q6Z2_9BACT	Uniprot	GLU	glutathione	Oxaliplatin	chemoresistance
A0A965R305_9MICO	Uniprot	GLU	glutathione	Oxaliplatin	chemoresistance
A0A965RKK8_9PROT	Uniprot	GLU	glutathione	Oxaliplatin	chemoresistance
A0A965TSZ4_UNCCL	Uniprot	GLU	glutathione	Oxaliplatin	chemoresistance
A0A965V3D3_9BACT	Uniprot	GLU	glutathione	Oxaliplatin	chemoresistance
A0A965WWV3_UNCCL	Uniprot	GLU	glutathione	Oxaliplatin	chemoresistance
A0A965XUZ3_9BACT	Uniprot	GLU	glutathione	Oxaliplatin	chemoresistance
A0A965ZVF9_9GAMM	Uniprot	GLU	glutathione	Oxaliplatin	chemoresistance
A0A966A1Q9_9GAMM	Uniprot	GLU	glutathione	Oxaliplatin	chemoresistance
A0A966B9Z0_9ACTN	Uniprot	GLU	glutathione	Oxaliplatin	chemoresistance
A0A966BX58_9GAMM	Uniprot	GLU	glutathione	Oxaliplatin	chemoresistance
A0A966CL08_9BACT	Uniprot	GLU	glutathione	Oxaliplatin	chemoresistance
A0A966DF57_UNCCL	Uniprot	GLU	glutathione	Oxaliplatin	chemoresistance
A0A966E5X9_9GAMM	Uniprot	GLU	glutathione	Oxaliplatin	chemoresistance
A0A966F517_9SPHN	Uniprot	GLU	glutathione	Oxaliplatin	chemoresistance
A0A966G6E6_9BACT	Uniprot	GLU	glutathione	Oxaliplatin	chemoresistance
A0A966GK53_9BACT	Uniprot	GLU	glutathione	Oxaliplatin	chemoresistance
A0A966HEX6_9BACT	Uniprot	GLU	glutathione	Oxaliplatin	chemoresistance
A0A966J546_9ACTN	Uniprot	GLU	glutathione	Oxaliplatin	chemoresistance
A0A966LI82_9BACT	Uniprot	GLU	glutathione	Oxaliplatin	chemoresistance
A0A966NTD1_9ACTN	Uniprot	GLU	glutathione	Oxaliplatin	chemoresistance
A0A966QCV3_9CYAN	Uniprot	GLU	glutathione	Oxaliplatin	chemoresistance
A0A966R6H4_9BACT	Uniprot	GLU	glutathione	Oxaliplatin	chemoresistance
A0A966S8U6_9GAMM	Uniprot	GLU	glutathione	Oxaliplatin	chemoresistance
A0A966SSL3_9PROT	Uniprot	GLU	glutathione	Oxaliplatin	chemoresistance
A0A966TKS8_9BACT	Uniprot	GLU	glutathione	Oxaliplatin	chemoresistance
A0A966TWN3_9GAMM	Uniprot	GLU	glutathione	Oxaliplatin	chemoresistance
A0A966V9N5_9BACT	Uniprot	GLU	glutathione	Oxaliplatin	chemoresistance
A0A966VXW3_9BACT	Uniprot	GLU	glutathione	Oxaliplatin	chemoresistance
A0A966WKC5_9PROT	Uniprot	GLU	glutathione	Oxaliplatin	chemoresistance
A0A966WWP8_9CYAN	Uniprot	GLU	glutathione	Oxaliplatin	chemoresistance
A0A966XF74_9RHOB	Uniprot	GLU	glutathione	Oxaliplatin	chemoresistance
A0A966XTY5_9PROT	Uniprot	GLU	glutathione	Oxaliplatin	chemoresistance
A0A967AFL8_9BACT	Uniprot	GLU	glutathione	Oxaliplatin	chemoresistance
A0A967B4S5_9MICO	Uniprot	GLU	glutathione	Oxaliplatin	chemoresistance
A0A967CN59_9PROT	Uniprot	GLU	glutathione	Oxaliplatin	chemoresistance
A0A967EII7_9RHOB	Uniprot	GLU	glutathione	Oxaliplatin	chemoresistance
A0A967F0P0_9HYPH	Uniprot	GLU	glutathione	Oxaliplatin	chemoresistance
A0A967F8A0_9GAMM	Uniprot	GLU	glutathione	Oxaliplatin	chemoresistance
A0A967GK65_9GAMM	Uniprot	GLU	glutathione	Oxaliplatin	chemoresistance
A0A967JWC3_9GAMM	Uniprot	GLU	glutathione	Oxaliplatin	chemoresistance
A0A967KHP4_9HYPH	Uniprot	GLU	glutathione	Oxaliplatin	chemoresistance
A0A967LFL8_9GAMM	Uniprot	GLU	glutathione	Oxaliplatin	chemoresistance
A0A967M7H0_9GAMM	Uniprot	GLU	glutathione	Oxaliplatin	chemoresistance
A0A967N3L1_UNCGE	Uniprot	GLU	glutathione	Oxaliplatin	chemoresistance
A0A967PA92_9BACT	Uniprot	GLU	glutathione	Oxaliplatin	chemoresistance
A0A967SQK0_9BACT	Uniprot	GLU	glutathione	Oxaliplatin	chemoresistance
A0A967Z6M8_9BACT	Uniprot	GLU	glutathione	Oxaliplatin	chemoresistance
A0A968ALR6_9BACT	Uniprot	GLU	glutathione	Oxaliplatin	chemoresistance
A0A968BHP9_9GAMM	Uniprot	GLU	glutathione	Oxaliplatin	chemoresistance
A0A968DJ02_9ACTN	Uniprot	GLU	glutathione	Oxaliplatin	chemoresistance
A0A968EBE5_9GAMM	Uniprot	GLU	glutathione	Oxaliplatin	chemoresistance
A0A968G5R3_9GAMM	Uniprot	GLU	glutathione	Oxaliplatin	chemoresistance
A0A968H3K6_9BACT	Uniprot	GLU	glutathione	Oxaliplatin	chemoresistance
A0A968HYW8_9CYAN	Uniprot	GLU	glutathione	Oxaliplatin	chemoresistance
A0A968J4Y9_9CYAN	Uniprot	GLU	glutathione	Oxaliplatin	chemoresistance
A0A968JUN6_9GAMM	Uniprot	GLU	glutathione	Oxaliplatin	chemoresistance
A0A968L356_UNCCH	Uniprot	GLU	glutathione	Oxaliplatin	chemoresistance
A0A968MC82_9CYAN	Uniprot	GLU	glutathione	Oxaliplatin	chemoresistance
A0A968NB19_9CHLR	Uniprot	GLU	glutathione	Oxaliplatin	chemoresistance
A0A968SJQ9_9CYAN	Uniprot	GLU	glutathione	Oxaliplatin	chemoresistance
A0A968TE73_9CHLR	Uniprot	GLU	glutathione	Oxaliplatin	chemoresistance
A0A968WI26_9BACT	Uniprot	GLU	glutathione	Oxaliplatin	chemoresistance
A0A968WUS4_9HYPH	Uniprot	GLU	glutathione	Oxaliplatin	chemoresistance
A0A968XGH0_9SPHN	Uniprot	GLU	glutathione	Oxaliplatin	chemoresistance
A0A968YF40_9CYAN	Uniprot	GLU	glutathione	Oxaliplatin	chemoresistance
A0A969A100_9RHOB	Uniprot	GLU	glutathione	Oxaliplatin	chemoresistance
A0A969BVZ3_9CHLR	Uniprot	GLU	glutathione	Oxaliplatin	chemoresistance
A0A969EBD6_9CYAN	Uniprot	GLU	glutathione	Oxaliplatin	chemoresistance
A0A969F383_9GAMM	Uniprot	GLU	glutathione	Oxaliplatin	chemoresistance
A0A969FJY1_9CYAN	Uniprot	GLU	glutathione	Oxaliplatin	chemoresistance
A0A969HYY0_9GAMM	Uniprot	GLU	glutathione	Oxaliplatin	chemoresistance
A0A969IAX2_9SPHN	Uniprot	GLU	glutathione	Oxaliplatin	chemoresistance
A0A969IKH5_9PROT	Uniprot	GLU	glutathione	Oxaliplatin	chemoresistance
A0A969J224_9CYAN	Uniprot	GLU	glutathione	Oxaliplatin	chemoresistance
A0A969KPH0_9CHLR	Uniprot	GLU	glutathione	Oxaliplatin	chemoresistance
A0A969N9I0_9CYAN	Uniprot	GLU	glutathione	Oxaliplatin	chemoresistance
A0A969Q9J2_9NOST	Uniprot	GLU	glutathione	Oxaliplatin	chemoresistance
A0A969R9M4_9CYAN	Uniprot	GLU	glutathione	Oxaliplatin	chemoresistance
A0A969RPB2_9CYAN	Uniprot	GLU	glutathione	Oxaliplatin	chemoresistance
A0A969TZZ5_9HYPH	Uniprot	GLU	glutathione	Oxaliplatin	chemoresistance
A0A969VLE5_9RHOB	Uniprot	GLU	glutathione	Oxaliplatin	chemoresistance
A0A969WBC0_9GAMM	Uniprot	GLU	glutathione	Oxaliplatin	chemoresistance
A0A969XFK9_UNCCH	Uniprot	GLU	glutathione	Oxaliplatin	chemoresistance
A0A969Y5S8_UNCFI	Uniprot	GLU	glutathione	Oxaliplatin	chemoresistance
A0A969YXN1_9FIRM	Uniprot	GLU	glutathione	Oxaliplatin	chemoresistance
A0A970A7Y5_9CLOT	Uniprot	GLU	glutathione	Oxaliplatin	chemoresistance
A0A970B9Q6_9GAMM	Uniprot	GLU	glutathione	Oxaliplatin	chemoresistance
A0A970C4N1_UNCFI	Uniprot	GLU	glutathione	Oxaliplatin	chemoresistance
A0A970DCE2_UNCFI	Uniprot	GLU	glutathione	Oxaliplatin	chemoresistance
A0A970EXJ0_9FIRM	Uniprot	GLU	glutathione	Oxaliplatin	chemoresistance
A0A970GLW8_UNCFI	Uniprot	GLU	glutathione	Oxaliplatin	chemoresistance
A0A970HSZ8_UNCFI	Uniprot	GLU	glutathione	Oxaliplatin	chemoresistance
A0A970IQD8_9FIRM	Uniprot	GLU	glutathione	Oxaliplatin	chemoresistance
A0A970K737_9FIRM	Uniprot	GLU	glutathione	Oxaliplatin	chemoresistance
A0A970P5F7_9BACT	Uniprot	GLU	glutathione	Oxaliplatin	chemoresistance
A0A970QGG6_9BACT	Uniprot	GLU	glutathione	Oxaliplatin	chemoresistance
A0A970SD22_UNCMY	Uniprot	GLU	glutathione	Oxaliplatin	chemoresistance
A0A970TLS1_9FIRM	Uniprot	GLU	glutathione	Oxaliplatin	chemoresistance
A0A970UNV7_9BACT	Uniprot	GLU	glutathione	Oxaliplatin	chemoresistance
A0A970VT11_UNCCL	Uniprot	GLU	glutathione	Oxaliplatin	chemoresistance
A0A970X520_9ACTN	Uniprot	GLU	glutathione	Oxaliplatin	chemoresistance
A0A970Y050_9BACT	Uniprot	GLU	glutathione	Oxaliplatin	chemoresistance
A0A970YX50_9BACT	Uniprot	GLU	glutathione	Oxaliplatin	chemoresistance
A0A971AGD3_9GAMM	Uniprot	GLU	glutathione	Oxaliplatin	chemoresistance
A0A971BT61_9CHLR	Uniprot	GLU	glutathione	Oxaliplatin	chemoresistance
A0A971CL36_9BACT	Uniprot	GLU	glutathione	Oxaliplatin	chemoresistance
A0A971EP62_9CLOT	Uniprot	GLU	glutathione	Oxaliplatin	chemoresistance
A0A971FXN2_9ACTN	Uniprot	GLU	glutathione	Oxaliplatin	chemoresistance
A0A971IF99_9ACTN	Uniprot	GLU	glutathione	Oxaliplatin	chemoresistance
A0A971JEM8_9CLOT	Uniprot	GLU	glutathione	Oxaliplatin	chemoresistance
A0A971KHR7_9SPIR	Uniprot	GLU	glutathione	Oxaliplatin	chemoresistance
A0A971LF00_9CLOT	Uniprot	GLU	glutathione	Oxaliplatin	chemoresistance
A0A971MGV6_9FIRM	Uniprot	GLU	glutathione	Oxaliplatin	chemoresistance
A0A971PGQ7_UNCCA	Uniprot	GLU	glutathione	Oxaliplatin	chemoresistance
A0A971Q7P2_9BACT	Uniprot	GLU	glutathione	Oxaliplatin	chemoresistance
A0A971R434_UNCCH	Uniprot	GLU	glutathione	Oxaliplatin	chemoresistance
A0A971S114_9BACT	Uniprot	GLU	glutathione	Oxaliplatin	chemoresistance
A0A971T4H3_9CLOT	Uniprot	GLU	glutathione	Oxaliplatin	chemoresistance
A0A971TTQ3_9BACT	Uniprot	GLU	glutathione	Oxaliplatin	chemoresistance
A0A971UNG3_9BACT	Uniprot	GLU	glutathione	Oxaliplatin	chemoresistance
A0A971W552_9FIRM	Uniprot	GLU	glutathione	Oxaliplatin	chemoresistance
A0A971X5F3_9GAMM	Uniprot	GLU	glutathione	Oxaliplatin	chemoresistance
A0A971Y0M2_UNCFI	Uniprot	GLU	glutathione	Oxaliplatin	chemoresistance
A0A971YMY3_UNCFI	Uniprot	GLU	glutathione	Oxaliplatin	chemoresistance
A0A971Z4X1_9GAMM	Uniprot	GLU	glutathione	Oxaliplatin	chemoresistance
A0A971ZRB9_9PLAN	Uniprot	GLU	glutathione	Oxaliplatin	chemoresistance
A0A972CP23_UNCFI	Uniprot	GLU	glutathione	Oxaliplatin	chemoresistance
A0A972E9G7_9FIRM	Uniprot	GLU	glutathione	Oxaliplatin	chemoresistance
A0A972FAV6_9RHOO	Uniprot	GLU	glutathione	Oxaliplatin	chemoresistance
A0A972FKM2_9RHOO	Uniprot	GLU	glutathione	Oxaliplatin	chemoresistance
A0A972FXB7_9GAMM	Uniprot	GLU	glutathione	Oxaliplatin	chemoresistance
A0A972GP46_9BACL	Uniprot	GLU	glutathione	Oxaliplatin	chemoresistance
A0A972HGT7_9ACTN	Uniprot	GLU	glutathione	Oxaliplatin	chemoresistance
A0A972IDC3_9CLOT	Uniprot	GLU	glutathione	Oxaliplatin	chemoresistance
A0A972J9L1_9RHOO	Uniprot	GLU	glutathione	Oxaliplatin	chemoresistance
A0A972JK11_9GAMM	Uniprot	GLU	glutathione	Oxaliplatin	chemoresistance
A0A972K5S0_9GAMM	Uniprot	GLU	glutathione	Oxaliplatin	chemoresistance
A0A972L2R7_9BACT	Uniprot	GLU	glutathione	Oxaliplatin	chemoresistance
A0A972MWX9_9BACT	Uniprot	GLU	glutathione	Oxaliplatin	chemoresistance
A0A972Q2X6_9CHLR	Uniprot	GLU	glutathione	Oxaliplatin	chemoresistance
A0A972T9U9_9CHLR	Uniprot	GLU	glutathione	Oxaliplatin	chemoresistance
A0A972TYG5_9BACT	Uniprot	GLU	glutathione	Oxaliplatin	chemoresistance
A0A972UIV4_9PROT	Uniprot	GLU	glutathione	Oxaliplatin	chemoresistance
A0A972UR00_9PROT	Uniprot	GLU	glutathione	Oxaliplatin	chemoresistance
A0A972V5Z7_9PROT	Uniprot	GLU	glutathione	Oxaliplatin	chemoresistance
A0A972VKE5_9BACT	Uniprot	GLU	glutathione	Oxaliplatin	chemoresistance
A0A972VZE0_9GAMM	Uniprot	GLU	glutathione	Oxaliplatin	chemoresistance
A0A972WF60_9PROT	Uniprot	GLU	glutathione	Oxaliplatin	chemoresistance
A0A972WM22_9PROT	Uniprot	GLU	glutathione	Oxaliplatin	chemoresistance
A0A972XBP2_UNCPL	Uniprot	GLU	glutathione	Oxaliplatin	chemoresistance
A0A972XUV8_9HYPH	Uniprot	GLU	glutathione	Oxaliplatin	chemoresistance
A0A972Y9M5_9PROT	Uniprot	GLU	glutathione	Oxaliplatin	chemoresistance
A0A972Z0A2_9ACTN	Uniprot	GLU	glutathione	Oxaliplatin	chemoresistance
A0A972ZLA6_9PROT	Uniprot	GLU	glutathione	Oxaliplatin	chemoresistance
A0A972ZVI1_9PROT	Uniprot	GLU	glutathione	Oxaliplatin	chemoresistance
A0A973AA70_9GAMM	Uniprot	GLU	glutathione	Oxaliplatin	chemoresistance
A0A973CGY4_9GAMM	Uniprot	GLU	glutathione	Oxaliplatin	chemoresistance
A0A973DDC5_PSEAS	Uniprot	GLU	glutathione	Oxaliplatin	chemoresistance
A0A973DQH0_9GAMM	Uniprot	GLU	glutathione	Oxaliplatin	chemoresistance
A0A973DXB0_9RHOB	Uniprot	GLU	glutathione	Oxaliplatin	chemoresistance
A0A973E5P8_9GAMM	Uniprot	GLU	glutathione	Oxaliplatin	chemoresistance
A0A973EQI3_9BACT	Uniprot	GLU	glutathione	Oxaliplatin	chemoresistance
A0A973FQI8_9CHLR	Uniprot	GLU	glutathione	Oxaliplatin	chemoresistance
A0A973HQJ5_9BACT	Uniprot	GLU	glutathione	Oxaliplatin	chemoresistance
A0A973ID39_9RHOB	Uniprot	GLU	glutathione	Oxaliplatin	chemoresistance
A0A973IQ03_9BACT	Uniprot	GLU	glutathione	Oxaliplatin	chemoresistance
A0A973JFM0_9BACT	Uniprot	GLU	glutathione	Oxaliplatin	chemoresistance
A0A973KKW3_STRSQ	Uniprot	GLU	glutathione	Oxaliplatin	chemoresistance
A0A973MAG1_SPHSX	Uniprot	GLU	glutathione	Oxaliplatin	chemoresistance
A0A973NJG6_9ACTN	Uniprot	GLU	glutathione	Oxaliplatin	chemoresistance
A0A973P825_9ACTN	Uniprot	GLU	glutathione	Oxaliplatin	chemoresistance
A0A973QLA4_9NOCA	Uniprot	GLU	glutathione	Oxaliplatin	chemoresistance
A0A973RDR0_9ACTN	Uniprot	GLU	glutathione	Oxaliplatin	chemoresistance
A0A973S9B9_SPHSX	Uniprot	GLU	glutathione	Oxaliplatin	chemoresistance
A0A973SXF6_STRSQ	Uniprot	GLU	glutathione	Oxaliplatin	chemoresistance
A0A973TBT2_9MICC	Uniprot	GLU	glutathione	Oxaliplatin	chemoresistance
A0A973TP94_LYSSP	Uniprot	GLU	glutathione	Oxaliplatin	chemoresistance
A0A973UL87_STRSQ	Uniprot	GLU	glutathione	Oxaliplatin	chemoresistance
A0A973VEE9_9PSEU	Uniprot	GLU	glutathione	Oxaliplatin	chemoresistance
A0A973WE85_9RHOB	Uniprot	GLU	glutathione	Oxaliplatin	chemoresistance
A0A973WKU5_9BRAD	Uniprot	GLU	glutathione	Oxaliplatin	chemoresistance
A0A973X244_RHOSP	Uniprot	GLU	glutathione	Oxaliplatin	chemoresistance
A0A973XY15_9ACTN	Uniprot	GLU	glutathione	Oxaliplatin	chemoresistance
A0A974AG31_RHOSP	Uniprot	GLU	glutathione	Oxaliplatin	chemoresistance
A0A974N063_9ACTO	Uniprot	GLU	glutathione	Oxaliplatin	chemoresistance
A0A974TXT4_9HYPH	Uniprot	GLU	glutathione	Oxaliplatin	chemoresistance
A0A974UKK2_9PSEU	Uniprot	GLU	glutathione	Oxaliplatin	chemoresistance
A0A974VST4_9GAMM	Uniprot	GLU	glutathione	Oxaliplatin	chemoresistance
A0A974X4X7_9ACTN	Uniprot	GLU	glutathione	Oxaliplatin	chemoresistance
A0A974XQB0_9GAMM	Uniprot	GLU	glutathione	Oxaliplatin	chemoresistance
A0A974ZM81_9GAMM	Uniprot	GLU	glutathione	Oxaliplatin	chemoresistance
A0A975AKG9_9GAMM	Uniprot	GLU	glutathione	Oxaliplatin	chemoresistance
A0A975CAU3_9BACL	Uniprot	GLU	glutathione	Oxaliplatin	chemoresistance
A0A975DAB5_9GAMM	Uniprot	GLU	glutathione	Oxaliplatin	chemoresistance
A0A975DLR2_9GAMM	Uniprot	GLU	glutathione	Oxaliplatin	chemoresistance
A0A975DV39_9HYPH	Uniprot	GLU	glutathione	Oxaliplatin	chemoresistance
A0A975EH97_9BACT	Uniprot	GLU	glutathione	Oxaliplatin	chemoresistance
A0A975FDD0_9GAMM	Uniprot	GLU	glutathione	Oxaliplatin	chemoresistance
A0A975GDN8_9BACT	Uniprot	GLU	glutathione	Oxaliplatin	chemoresistance
A0A975GZ62_9CAUL	Uniprot	GLU	glutathione	Oxaliplatin	chemoresistance
A0A975HT85_9HYPH	Uniprot	GLU	glutathione	Oxaliplatin	chemoresistance
A0A975ITQ3_9CAUL	Uniprot	GLU	glutathione	Oxaliplatin	chemoresistance
A0A975JAX1_9RHOB	Uniprot	GLU	glutathione	Oxaliplatin	chemoresistance
A0A975JK06_9SPHN	Uniprot	GLU	glutathione	Oxaliplatin	chemoresistance
A0A975K536_9SPHN	Uniprot	GLU	glutathione	Oxaliplatin	chemoresistance
A0A975LMS4_9BACT	Uniprot	GLU	glutathione	Oxaliplatin	chemoresistance
A0A975MW76_9PSEU	Uniprot	GLU	glutathione	Oxaliplatin	chemoresistance
A0A975P2X8_9BRAD	Uniprot	GLU	glutathione	Oxaliplatin	chemoresistance
A0A975QUL1_9BACT	Uniprot	GLU	glutathione	Oxaliplatin	chemoresistance
A0A975RCT1_9PSEU	Uniprot	GLU	glutathione	Oxaliplatin	chemoresistance
A0A975T3S7_9NOST	Uniprot	GLU	glutathione	Oxaliplatin	chemoresistance
A0A975VEJ5_9BURK	Uniprot	GLU	glutathione	Oxaliplatin	chemoresistance
A0A975VLF8_9BURK	Uniprot	GLU	glutathione	Oxaliplatin	chemoresistance
A0A975W7S9_9RHOB	Uniprot	GLU	glutathione	Oxaliplatin	chemoresistance
A0A975XQE1_9ACTN	Uniprot	GLU	glutathione	Oxaliplatin	chemoresistance
A0A975ZAK9_9BURK	Uniprot	GLU	glutathione	Oxaliplatin	chemoresistance
A0A976C879_9BACT	Uniprot	GLU	glutathione	Oxaliplatin	chemoresistance
A0A976FDN7_9BACT	Uniprot	GLU	glutathione	Oxaliplatin	chemoresistance
A0A976J3N8_9SPHN	Uniprot	GLU	glutathione	Oxaliplatin	chemoresistance
A0A976KBP5_9GAMM	Uniprot	GLU	glutathione	Oxaliplatin	chemoresistance
A0A976KGT7_9GAMM	Uniprot	GLU	glutathione	Oxaliplatin	chemoresistance
A0A976KSB9_9BACT	Uniprot	GLU	glutathione	Oxaliplatin	chemoresistance
A0A976Q5N8_9GAMM	Uniprot	GLU	glutathione	Oxaliplatin	chemoresistance
A0A977KSG9_9CYAN	Uniprot	GLU	glutathione	Oxaliplatin	chemoresistance
A0A977SFF4_9HYPH	Uniprot	GLU	glutathione	Oxaliplatin	chemoresistance
A0A978BJL1_9BACT	Uniprot	GLU	glutathione	Oxaliplatin	chemoresistance
A0A978BZ51_9BURK	Uniprot	GLU	glutathione	Oxaliplatin	chemoresistance
A0A978DJD5_9BACT	Uniprot	GLU	glutathione	Oxaliplatin	chemoresistance
A0A978T317_9CHRO	Uniprot	GLU	glutathione	Oxaliplatin	chemoresistance
A0A978U3S5_9CYAN	Uniprot	GLU	glutathione	Oxaliplatin	chemoresistance
A0A9C7BVH7_9BURK	Uniprot	GLU	glutathione	Oxaliplatin	chemoresistance
A0A9C7CK76_9BURK	Uniprot	GLU	glutathione	Oxaliplatin	chemoresistance
A0A9C7EKI6_9THEO	Uniprot	GLU	glutathione	Oxaliplatin	chemoresistance
A0A9C7GD62_9BACI	Uniprot	GLU	glutathione	Oxaliplatin	chemoresistance
A0A9C7L961_9BACI	Uniprot	GLU	glutathione	Oxaliplatin	chemoresistance
A0A9C7UJB4_9GAMM	Uniprot	GLU	glutathione	Oxaliplatin	chemoresistance
A0A9C8P2S7_HALSX	Uniprot	GLU	glutathione	Oxaliplatin	chemoresistance
A0A9C8TY94_9BACT	Uniprot	GLU	glutathione	Oxaliplatin	chemoresistance
A0A9C8ZFR4_9GAMM	Uniprot	GLU	glutathione	Oxaliplatin	chemoresistance
A0A9C9DCV2_9GAMM	Uniprot	GLU	glutathione	Oxaliplatin	chemoresistance
A0A9C9G534_9GAMM	Uniprot	GLU	glutathione	Oxaliplatin	chemoresistance
A0A9C9GQ27_9GAMM	Uniprot	GLU	glutathione	Oxaliplatin	chemoresistance
A0A9C9KWX8_UNCFI	Uniprot	GLU	glutathione	Oxaliplatin	chemoresistance
A0A9C9NGV8_9HYPH	Uniprot	GLU	glutathione	Oxaliplatin	chemoresistance
A0A9C9TAY5_UNCCH	Uniprot	GLU	glutathione	Oxaliplatin	chemoresistance
A0A9C9W4X0_9GAMM	Uniprot	GLU	glutathione	Oxaliplatin	chemoresistance
A0A9C9YTM1_9GAMM	Uniprot	GLU	glutathione	Oxaliplatin	chemoresistance
A0A9D0BZJ1_9GAMM	Uniprot	GLU	glutathione	Oxaliplatin	chemoresistance
A0A9D0J412_9BACT	Uniprot	GLU	glutathione	Oxaliplatin	chemoresistance
A0A9D0T1R4_9GAMM	Uniprot	GLU	glutathione	Oxaliplatin	chemoresistance
A0A9D0VGL4_UNCDE	Uniprot	GLU	glutathione	Oxaliplatin	chemoresistance
A0A9D0X976_9HYPH	Uniprot	GLU	glutathione	Oxaliplatin	chemoresistance
A0A9D0Y614_9GAMM	Uniprot	GLU	glutathione	Oxaliplatin	chemoresistance
A0A9D0Z4I8_9FIRM	Uniprot	GLU	glutathione	Oxaliplatin	chemoresistance
A0A9D1C395_9FIRM	Uniprot	GLU	glutathione	Oxaliplatin	chemoresistance
A0A9D1CLD0_9FIRM	Uniprot	GLU	glutathione	Oxaliplatin	chemoresistance
A0A9D1E4J2_9BACT	Uniprot	GLU	glutathione	Oxaliplatin	chemoresistance
A0A9D1FEE5_9FIRM	Uniprot	GLU	glutathione	Oxaliplatin	chemoresistance
A0A9D1HMF0_9FIRM	Uniprot	GLU	glutathione	Oxaliplatin	chemoresistance
A0A9D1J6M9_9BACT	Uniprot	GLU	glutathione	Oxaliplatin	chemoresistance
A0A9D1KFF6_9FIRM	Uniprot	GLU	glutathione	Oxaliplatin	chemoresistance
A0A9D1LX07_9FIRM	Uniprot	GLU	glutathione	Oxaliplatin	chemoresistance
A0A9D1NJF6_9BACT	Uniprot	GLU	glutathione	Oxaliplatin	chemoresistance
A0A9D1R0A1_9BACT	Uniprot	GLU	glutathione	Oxaliplatin	chemoresistance
A0A9D1SBJ7_9BACT	Uniprot	GLU	glutathione	Oxaliplatin	chemoresistance
A0A9D1TQ57_9BACT	Uniprot	GLU	glutathione	Oxaliplatin	chemoresistance
A0A9D1UKY2_9CORY	Uniprot	GLU	glutathione	Oxaliplatin	chemoresistance
A0A9D1VGM8_9LACO	Uniprot	GLU	glutathione	Oxaliplatin	chemoresistance
A0A9D2C8R4_9MICO	Uniprot	GLU	glutathione	Oxaliplatin	chemoresistance
A0A9D2EZ80_9ACTN	Uniprot	GLU	glutathione	Oxaliplatin	chemoresistance
A0A9D2G399_9LACT	Uniprot	GLU	glutathione	Oxaliplatin	chemoresistance
A0A9D2I2U3_9FIRM	Uniprot	GLU	glutathione	Oxaliplatin	chemoresistance
A0A9D2JCZ4_UNCFI	Uniprot	GLU	glutathione	Oxaliplatin	chemoresistance
A0A9D2KRF6_9BACT	Uniprot	GLU	glutathione	Oxaliplatin	chemoresistance
A0A9D2Q207_9MICO	Uniprot	GLU	glutathione	Oxaliplatin	chemoresistance
A0A9D2RIE2_9BURK	Uniprot	GLU	glutathione	Oxaliplatin	chemoresistance
A0A9D2TI16_9MICO	Uniprot	GLU	glutathione	Oxaliplatin	chemoresistance
A0A9D5EET4_9CHLR	Uniprot	GLU	glutathione	Oxaliplatin	chemoresistance
A0A9D5G7Y8_9BACT	Uniprot	GLU	glutathione	Oxaliplatin	chemoresistance
A0A9D5JRM8_9BACT	Uniprot	GLU	glutathione	Oxaliplatin	chemoresistance
A0A9D5MVR5_9FIRM	Uniprot	GLU	glutathione	Oxaliplatin	chemoresistance
A0A9D5Q1B4_9PROT	Uniprot	GLU	glutathione	Oxaliplatin	chemoresistance
A0A9D5R1E7_9BACE	Uniprot	GLU	glutathione	Oxaliplatin	chemoresistance
A0A9D5TMA9_9FIRM	Uniprot	GLU	glutathione	Oxaliplatin	chemoresistance
A0A9D5VCE7_9PROT	Uniprot	GLU	glutathione	Oxaliplatin	chemoresistance
A0A9D5W7J8_9BACT	Uniprot	GLU	glutathione	Oxaliplatin	chemoresistance
A0A9D5X0H3_9BACT	Uniprot	GLU	glutathione	Oxaliplatin	chemoresistance
A0A9D5Y4P4_9RHOO	Uniprot	GLU	glutathione	Oxaliplatin	chemoresistance
A0A9D5Z055_9CELL	Uniprot	GLU	glutathione	Oxaliplatin	chemoresistance
A0A9D5ZMI6_9BACT	Uniprot	GLU	glutathione	Oxaliplatin	chemoresistance
A0A9D6ARA3_9BACT	Uniprot	GLU	glutathione	Oxaliplatin	chemoresistance
A0A9D6C5Q0_9RHOB	Uniprot	GLU	glutathione	Oxaliplatin	chemoresistance
A0A9D6DD67_9RHOO	Uniprot	GLU	glutathione	Oxaliplatin	chemoresistance
A0A9D6E4I0_UNCAM	Uniprot	GLU	glutathione	Oxaliplatin	chemoresistance
A0A9D6EU27_9BACT	Uniprot	GLU	glutathione	Oxaliplatin	chemoresistance
A0A9D6FJ14_9BACT	Uniprot	GLU	glutathione	Oxaliplatin	chemoresistance
A0A9D6G4L0_9PROT	Uniprot	GLU	glutathione	Oxaliplatin	chemoresistance
A0A9D6GDX9_9PROT	Uniprot	GLU	glutathione	Oxaliplatin	chemoresistance
A0A9D6H5A7_9BACT	Uniprot	GLU	glutathione	Oxaliplatin	chemoresistance
A0A9D6IVI2_9PROT	Uniprot	GLU	glutathione	Oxaliplatin	chemoresistance
A0A9D6JU64_9BURK	Uniprot	GLU	glutathione	Oxaliplatin	chemoresistance
A0A9D6KS24_9PROT	Uniprot	GLU	glutathione	Oxaliplatin	chemoresistance
A0A9D6LKK4_9GAMM	Uniprot	GLU	glutathione	Oxaliplatin	chemoresistance
A0A9D6MCE4_UNCCH	Uniprot	GLU	glutathione	Oxaliplatin	chemoresistance
A0A9D6N0W6_9BACT	Uniprot	GLU	glutathione	Oxaliplatin	chemoresistance
A0A9D6NLC6_UNCCH	Uniprot	GLU	glutathione	Oxaliplatin	chemoresistance
A0A9D6PM06_9BACT	Uniprot	GLU	glutathione	Oxaliplatin	chemoresistance
A0A9D6Q6K9_UNCDE	Uniprot	GLU	glutathione	Oxaliplatin	chemoresistance
A0A9D6R4A1_UNCCH	Uniprot	GLU	glutathione	Oxaliplatin	chemoresistance
A0A9D6SKB2_9PROT	Uniprot	GLU	glutathione	Oxaliplatin	chemoresistance
A0A9D6SUW2_UNCCH	Uniprot	GLU	glutathione	Oxaliplatin	chemoresistance
A0A9D6TAS7_UNCDE	Uniprot	GLU	glutathione	Oxaliplatin	chemoresistance
A0A9D6UZ43_9BACT	Uniprot	GLU	glutathione	Oxaliplatin	chemoresistance
A0A9D6VR88_9GAMM	Uniprot	GLU	glutathione	Oxaliplatin	chemoresistance
A0A9D6W778_UNCDE	Uniprot	GLU	glutathione	Oxaliplatin	chemoresistance
A0A9D6WJF1_9BACT	Uniprot	GLU	glutathione	Oxaliplatin	chemoresistance
A0A9D6X2W1_9BURK	Uniprot	GLU	glutathione	Oxaliplatin	chemoresistance
A0A9D6XHJ1_UNCDE	Uniprot	GLU	glutathione	Oxaliplatin	chemoresistance
A0A9D6YIC4_9BACT	Uniprot	GLU	glutathione	Oxaliplatin	chemoresistance
A0A9D6Z3L0_9BACT	Uniprot	GLU	glutathione	Oxaliplatin	chemoresistance
A0A9D6ZR55_9GAMM	Uniprot	GLU	glutathione	Oxaliplatin	chemoresistance
A0A9D7BPG4_9GAMM	Uniprot	GLU	glutathione	Oxaliplatin	chemoresistance
A0A9D7CNP5_UNCMY	Uniprot	GLU	glutathione	Oxaliplatin	chemoresistance
A0A9D7H662_9CAUL	Uniprot	GLU	glutathione	Oxaliplatin	chemoresistance
A0A9D7KP94_9BACT	Uniprot	GLU	glutathione	Oxaliplatin	chemoresistance
A0A9D7LGS0_9ACTO	Uniprot	GLU	glutathione	Oxaliplatin	chemoresistance
A0A9D7LX73_9SPHN	Uniprot	GLU	glutathione	Oxaliplatin	chemoresistance
A0A9D7NNU6_9GAMM	Uniprot	GLU	glutathione	Oxaliplatin	chemoresistance
A0A9D7S622_9GAMM	Uniprot	GLU	glutathione	Oxaliplatin	chemoresistance
A0A9D7STD4_9RHOO	Uniprot	GLU	glutathione	Oxaliplatin	chemoresistance
A0A9D7UC99_9BACT	Uniprot	GLU	glutathione	Oxaliplatin	chemoresistance
A0A9D7VN69_9PROT	Uniprot	GLU	glutathione	Oxaliplatin	chemoresistance
A0A9D7WHB6_9HYPH	Uniprot	GLU	glutathione	Oxaliplatin	chemoresistance
A0A9D8ALD3_9BACT	Uniprot	GLU	glutathione	Oxaliplatin	chemoresistance
A0A9D8BAI8_UNCCH	Uniprot	GLU	glutathione	Oxaliplatin	chemoresistance
A0A9D8CHA6_9PROT	Uniprot	GLU	glutathione	Oxaliplatin	chemoresistance
A0A9D8D737_9PROT	Uniprot	GLU	glutathione	Oxaliplatin	chemoresistance
A0A9D8DPS4_9ACTN	Uniprot	GLU	glutathione	Oxaliplatin	chemoresistance
A0A9D8ED34_9ACTN	Uniprot	GLU	glutathione	Oxaliplatin	chemoresistance
A0A9D8F4L5_9ACTN	Uniprot	GLU	glutathione	Oxaliplatin	chemoresistance
A0A9D8GJT8_9PROT	Uniprot	GLU	glutathione	Oxaliplatin	chemoresistance
A0A9D8H5L7_9ACTN	Uniprot	GLU	glutathione	Oxaliplatin	chemoresistance
A0A9D8HZ69_9BACT	Uniprot	GLU	glutathione	Oxaliplatin	chemoresistance
A0A9D8J0D8_9GAMM	Uniprot	GLU	glutathione	Oxaliplatin	chemoresistance
A0A9D8K0P7_UNCCH	Uniprot	GLU	glutathione	Oxaliplatin	chemoresistance
A0A9D8L9R1_9HYPH	Uniprot	GLU	glutathione	Oxaliplatin	chemoresistance
A0A9D8NB30_9BACT	Uniprot	GLU	glutathione	Oxaliplatin	chemoresistance
A0A9D8Q3B8_9HYPH	Uniprot	GLU	glutathione	Oxaliplatin	chemoresistance
A0A9D8QFI9_9HYPH	Uniprot	GLU	glutathione	Oxaliplatin	chemoresistance
A0A9D8RCS1_UNCCL	Uniprot	GLU	glutathione	Oxaliplatin	chemoresistance
A0A9D8TYI4_9PROT	Uniprot	GLU	glutathione	Oxaliplatin	chemoresistance
A0A9D8V3P2_9HYPH	Uniprot	GLU	glutathione	Oxaliplatin	chemoresistance
A0A9D8V924_9GAMM	Uniprot	GLU	glutathione	Oxaliplatin	chemoresistance
A0A9D8VRN5_9HYPH	Uniprot	GLU	glutathione	Oxaliplatin	chemoresistance
A0A9D8W1K0_9SPHN	Uniprot	GLU	glutathione	Oxaliplatin	chemoresistance
A0A9D8W744_9HYPH	Uniprot	GLU	glutathione	Oxaliplatin	chemoresistance
A0A9D8XZW3_9PROT	Uniprot	GLU	glutathione	Oxaliplatin	chemoresistance
A0A9D8YMM8_9GAMM	Uniprot	GLU	glutathione	Oxaliplatin	chemoresistance
A0A9D8ZP73_9PROT	Uniprot	GLU	glutathione	Oxaliplatin	chemoresistance
A0A9D9ACU0_9PROT	Uniprot	GLU	glutathione	Oxaliplatin	chemoresistance
A0A9D9AKQ5_9PROT	Uniprot	GLU	glutathione	Oxaliplatin	chemoresistance
A0A9D9DHK9_9BACL	Uniprot	GLU	glutathione	Oxaliplatin	chemoresistance
A0A9D9ETY6_9PROT	Uniprot	GLU	glutathione	Oxaliplatin	chemoresistance
A0A9D9H308_9BACT	Uniprot	GLU	glutathione	Oxaliplatin	chemoresistance
A0A9D9K7R8_9CYAN	Uniprot	GLU	glutathione	Oxaliplatin	chemoresistance
A0A9D9LM24_UNCCL	Uniprot	GLU	glutathione	Oxaliplatin	chemoresistance
A0A9D9MH68_9BURK	Uniprot	GLU	glutathione	Oxaliplatin	chemoresistance
A0A9D9N4F6_9BACT	Uniprot	GLU	glutathione	Oxaliplatin	chemoresistance
A0A9D9P6R9_9CHLR	Uniprot	GLU	glutathione	Oxaliplatin	chemoresistance
A0A9D9R4G8_9BACT	Uniprot	GLU	glutathione	Oxaliplatin	chemoresistance
A0A9D9S9R3_9PROT	Uniprot	GLU	glutathione	Oxaliplatin	chemoresistance
A0A9D9V0S8_9BACT	Uniprot	GLU	glutathione	Oxaliplatin	chemoresistance
A0A9D9W460_9GAMM	Uniprot	GLU	glutathione	Oxaliplatin	chemoresistance
A0A9D9XRX8_9BACT	Uniprot	GLU	glutathione	Oxaliplatin	chemoresistance
A0A9D9ZE64_9BACT	Uniprot	GLU	glutathione	Oxaliplatin	chemoresistance
A0A9E0AXN3_9BURK	Uniprot	GLU	glutathione	Oxaliplatin	chemoresistance
A0A9E0CVP4_9ACTN	Uniprot	GLU	glutathione	Oxaliplatin	chemoresistance
A0A9E0DLG6_9BACT	Uniprot	GLU	glutathione	Oxaliplatin	chemoresistance
A0A9E0HPG5_9FLAO	Uniprot	GLU	glutathione	Oxaliplatin	chemoresistance
A0A9E0IE14_9BURK	Uniprot	GLU	glutathione	Oxaliplatin	chemoresistance
A0A9E0IWL1_9BACT	Uniprot	GLU	glutathione	Oxaliplatin	chemoresistance
A0A9E0J9V7_9CAUL	Uniprot	GLU	glutathione	Oxaliplatin	chemoresistance
A0A9E0KTF2_9CHLR	Uniprot	GLU	glutathione	Oxaliplatin	chemoresistance
A0A9E0LV33_9BACT	Uniprot	GLU	glutathione	Oxaliplatin	chemoresistance
A0A9E0MJ80_9BACT	Uniprot	GLU	glutathione	Oxaliplatin	chemoresistance
A0A9E0NGJ1_9PROT	Uniprot	GLU	glutathione	Oxaliplatin	chemoresistance
A0A9E0PBS7_9GAMM	Uniprot	GLU	glutathione	Oxaliplatin	chemoresistance
A0A9E0QGH8_9GAMM	Uniprot	GLU	glutathione	Oxaliplatin	chemoresistance
A0A9E0QN05_9GAMM	Uniprot	GLU	glutathione	Oxaliplatin	chemoresistance
A0A9E0RND4_9GAMM	Uniprot	GLU	glutathione	Oxaliplatin	chemoresistance
A0A9E0RXD4_9PROT	Uniprot	GLU	glutathione	Oxaliplatin	chemoresistance
A0A9E0SI03_9PROT	Uniprot	GLU	glutathione	Oxaliplatin	chemoresistance
A0A9E0T0R8_9PROT	Uniprot	GLU	glutathione	Oxaliplatin	chemoresistance
A0A9E0UDK6_9PROT	Uniprot	GLU	glutathione	Oxaliplatin	chemoresistance
A0A9E0VJJ2_UNCBD	Uniprot	GLU	glutathione	Oxaliplatin	chemoresistance
A0A9E0WXI1_9PROT	Uniprot	GLU	glutathione	Oxaliplatin	chemoresistance
A0A9E0XB67_9PROT	Uniprot	GLU	glutathione	Oxaliplatin	chemoresistance
A0A9E0YM92_9BACT	Uniprot	GLU	glutathione	Oxaliplatin	chemoresistance
A0A9E1E0H7_9GAMM	Uniprot	GLU	glutathione	Oxaliplatin	chemoresistance
A0A9E1G378_9FIRM	Uniprot	GLU	glutathione	Oxaliplatin	chemoresistance
A0A9E1IFD0_9PROT	Uniprot	GLU	glutathione	Oxaliplatin	chemoresistance
A0A9E1JI27_9BACT	Uniprot	GLU	glutathione	Oxaliplatin	chemoresistance
A0A9E1KTR4_UNCDE	Uniprot	GLU	glutathione	Oxaliplatin	chemoresistance
A0A9E1LIQ6_9GAMM	Uniprot	GLU	glutathione	Oxaliplatin	chemoresistance
A0A9E1LVE8_9GAMM	Uniprot	GLU	glutathione	Oxaliplatin	chemoresistance
A0A9E1MWF5_9PROT	Uniprot	GLU	glutathione	Oxaliplatin	chemoresistance
A0A9E1NRT6_9BACT	Uniprot	GLU	glutathione	Oxaliplatin	chemoresistance
A0A9E1QEH1_9PROT	Uniprot	GLU	glutathione	Oxaliplatin	chemoresistance
A0A9E1QSW6_9BACT	Uniprot	GLU	glutathione	Oxaliplatin	chemoresistance
A0A9E1R6Y4_9PROT	Uniprot	GLU	glutathione	Oxaliplatin	chemoresistance
A0A9E1RP97_9ACTN	Uniprot	GLU	glutathione	Oxaliplatin	chemoresistance
A0A9E1S1W4_9PROT	Uniprot	GLU	glutathione	Oxaliplatin	chemoresistance
A0A9E1SM92_9PROT	Uniprot	GLU	glutathione	Oxaliplatin	chemoresistance
A0A9E1T807_9RHOB	Uniprot	GLU	glutathione	Oxaliplatin	chemoresistance
A0A9E1TXK2_9GAMM	Uniprot	GLU	glutathione	Oxaliplatin	chemoresistance
A0A9E1UNH5_9CHLR	Uniprot	GLU	glutathione	Oxaliplatin	chemoresistance
A0A9E1VHH6_9PROT	Uniprot	GLU	glutathione	Oxaliplatin	chemoresistance
A0A9E1VT31_9PROT	Uniprot	GLU	glutathione	Oxaliplatin	chemoresistance
A0A9E1W724_9PROT	Uniprot	GLU	glutathione	Oxaliplatin	chemoresistance
A0A9E1WLY0_9PROT	Uniprot	GLU	glutathione	Oxaliplatin	chemoresistance
A0A9E1WU63_9RHOB	Uniprot	GLU	glutathione	Oxaliplatin	chemoresistance
A0A9E2A3F4_9GAMM	Uniprot	GLU	glutathione	Oxaliplatin	chemoresistance
A0A9E2AGV7_9BACT	Uniprot	GLU	glutathione	Oxaliplatin	chemoresistance
A0A9E2B9L3_9GAMM	Uniprot	GLU	glutathione	Oxaliplatin	chemoresistance
A0A9E2BS12_9BURK	Uniprot	GLU	glutathione	Oxaliplatin	chemoresistance
A0A9E2C4L8_9BACT	Uniprot	GLU	glutathione	Oxaliplatin	chemoresistance
A0A9E2EJH8_9GAMM	Uniprot	GLU	glutathione	Oxaliplatin	chemoresistance
A0A9E2F433_9FIRM	Uniprot	GLU	glutathione	Oxaliplatin	chemoresistance
A0A9E2GGY3_9BACT	Uniprot	GLU	glutathione	Oxaliplatin	chemoresistance
A0A9E2GZR6_9PROT	Uniprot	GLU	glutathione	Oxaliplatin	chemoresistance
A0A9E2HG53_9PROT	Uniprot	GLU	glutathione	Oxaliplatin	chemoresistance
A0A9E2IF52_9BACT	Uniprot	GLU	glutathione	Oxaliplatin	chemoresistance
A0A9E2J798_9BACT	Uniprot	GLU	glutathione	Oxaliplatin	chemoresistance
A0A9E2JSM2_9RHOB	Uniprot	GLU	glutathione	Oxaliplatin	chemoresistance
A0A9E2K9L5_9ACTN	Uniprot	GLU	glutathione	Oxaliplatin	chemoresistance
A0A9E2M4G5_9PROT	Uniprot	GLU	glutathione	Oxaliplatin	chemoresistance
A0A9E2MNC7_9BACT	Uniprot	GLU	glutathione	Oxaliplatin	chemoresistance
A0A9E2N924_9RHOB	Uniprot	GLU	glutathione	Oxaliplatin	chemoresistance
A0A9E2RV39_9GAMM	Uniprot	GLU	glutathione	Oxaliplatin	chemoresistance
A0A9E2UV90_9GAMM	Uniprot	GLU	glutathione	Oxaliplatin	chemoresistance
A0A9E2VGX7_9PROT	Uniprot	GLU	glutathione	Oxaliplatin	chemoresistance
A0A9E2VZ47_9BACT	Uniprot	GLU	glutathione	Oxaliplatin	chemoresistance
A0A9E2XRM3_9BURK	Uniprot	GLU	glutathione	Oxaliplatin	chemoresistance
A0A9E2Y1L8_9PROT	Uniprot	GLU	glutathione	Oxaliplatin	chemoresistance
A0A9E2YQJ2_9BACT	Uniprot	GLU	glutathione	Oxaliplatin	chemoresistance
A0A9E2ZIS0_9ACTN	Uniprot	GLU	glutathione	Oxaliplatin	chemoresistance
A0A9E3AE04_9CAUL	Uniprot	GLU	glutathione	Oxaliplatin	chemoresistance
A0A9E3ANJ5_9HYPH	Uniprot	GLU	glutathione	Oxaliplatin	chemoresistance
A0A9E3AWX5_9HYPH	Uniprot	GLU	glutathione	Oxaliplatin	chemoresistance
A0A9E3CCQ7_UNCAM	Uniprot	GLU	glutathione	Oxaliplatin	chemoresistance
A0A9E3CT26_9PROT	Uniprot	GLU	glutathione	Oxaliplatin	chemoresistance
A0A9E3D7N2_9BACT	Uniprot	GLU	glutathione	Oxaliplatin	chemoresistance
A0A9E3DQQ5_9ACTN	Uniprot	GLU	glutathione	Oxaliplatin	chemoresistance
A0A9E3EBD5_9CAUL	Uniprot	GLU	glutathione	Oxaliplatin	chemoresistance
A0A9E3EIK7_9PROT	Uniprot	GLU	glutathione	Oxaliplatin	chemoresistance
A0A9E3F7P2_9ACTN	Uniprot	GLU	glutathione	Oxaliplatin	chemoresistance
A0A9E3FNZ7_BRASZ	Uniprot	GLU	glutathione	Oxaliplatin	chemoresistance
A0A9E3FVR3_BRASZ	Uniprot	GLU	glutathione	Oxaliplatin	chemoresistance
A0A9E3GF59_9MYCO	Uniprot	GLU	glutathione	Oxaliplatin	chemoresistance
A0A9E3GWH6_9PROT	Uniprot	GLU	glutathione	Oxaliplatin	chemoresistance
A0A9E3HRG0_9BURK	Uniprot	GLU	glutathione	Oxaliplatin	chemoresistance
A0A9E3IG52_9BURK	Uniprot	GLU	glutathione	Oxaliplatin	chemoresistance
A0A9E3ISM5_9PROT	Uniprot	GLU	glutathione	Oxaliplatin	chemoresistance
A0A9E3MNW7_9PROT	Uniprot	GLU	glutathione	Oxaliplatin	chemoresistance
A0A9E3N031_BURSP	Uniprot	GLU	glutathione	Oxaliplatin	chemoresistance
A0A9E3NS09_9BACT	Uniprot	GLU	glutathione	Oxaliplatin	chemoresistance
A0A9E3P207_9BACT	Uniprot	GLU	glutathione	Oxaliplatin	chemoresistance
A0A9E3PWM6_SPHSX	Uniprot	GLU	glutathione	Oxaliplatin	chemoresistance
A0A9E3QHH3_9BACT	Uniprot	GLU	glutathione	Oxaliplatin	chemoresistance
A0A9E3R4M3_9BACT	Uniprot	GLU	glutathione	Oxaliplatin	chemoresistance
A0A9E3S3D0_9BACT	Uniprot	GLU	glutathione	Oxaliplatin	chemoresistance
A0A9E3SQ61_9BURK	Uniprot	GLU	glutathione	Oxaliplatin	chemoresistance
A0A9E3UPE3_SPHSX	Uniprot	GLU	glutathione	Oxaliplatin	chemoresistance
A0A9E3VAS9_9BACT	Uniprot	GLU	glutathione	Oxaliplatin	chemoresistance
A0A9E3WRW8_9BACT	Uniprot	GLU	glutathione	Oxaliplatin	chemoresistance
A0A9E3XJQ7_9ACTN	Uniprot	GLU	glutathione	Oxaliplatin	chemoresistance
A0A9E3YDZ1_9ACTN	Uniprot	GLU	glutathione	Oxaliplatin	chemoresistance
A0A9E3YMH2_9PROT	Uniprot	GLU	glutathione	Oxaliplatin	chemoresistance
A0A9E3YYB8_9GAMM	Uniprot	GLU	glutathione	Oxaliplatin	chemoresistance
A0A9E3Z527_9PROT	Uniprot	GLU	glutathione	Oxaliplatin	chemoresistance
A0A9E4A159_9PROT	Uniprot	GLU	glutathione	Oxaliplatin	chemoresistance
A0A9E4AYT4_9BACT	Uniprot	GLU	glutathione	Oxaliplatin	chemoresistance
A0A9E4BL71_9GAMM	Uniprot	GLU	glutathione	Oxaliplatin	chemoresistance
A0A9E4D263_9ACTN	Uniprot	GLU	glutathione	Oxaliplatin	chemoresistance
A0A9E4DBQ9_9GAMM	Uniprot	GLU	glutathione	Oxaliplatin	chemoresistance
A0A9E4EB66_9BACT	Uniprot	GLU	glutathione	Oxaliplatin	chemoresistance
A0A9E4F804_9CHLR	Uniprot	GLU	glutathione	Oxaliplatin	chemoresistance
A0A9E4GFP4_9BACT	Uniprot	GLU	glutathione	Oxaliplatin	chemoresistance
A0A9E4GRV8_9PROT	Uniprot	GLU	glutathione	Oxaliplatin	chemoresistance
A0A9E4GXC9_9PROT	Uniprot	GLU	glutathione	Oxaliplatin	chemoresistance
A0A9E4HAW5_9BACT	Uniprot	GLU	glutathione	Oxaliplatin	chemoresistance
A0A9E4HU27_9BACT	Uniprot	GLU	glutathione	Oxaliplatin	chemoresistance
A0A9E4I1S1_9RHOB	Uniprot	GLU	glutathione	Oxaliplatin	chemoresistance
A0A9E4IQF3_9BACT	Uniprot	GLU	glutathione	Oxaliplatin	chemoresistance
A0A9E4JQ36_9CYAN	Uniprot	GLU	glutathione	Oxaliplatin	chemoresistance
A0A9E4L733_9BACT	Uniprot	GLU	glutathione	Oxaliplatin	chemoresistance
A0A9E4LKF9_9PROT	Uniprot	GLU	glutathione	Oxaliplatin	chemoresistance
A0A9E4LXM6_9PROT	Uniprot	GLU	glutathione	Oxaliplatin	chemoresistance
A0A9E4RYE2_UNCCH	Uniprot	GLU	glutathione	Oxaliplatin	chemoresistance
A0A9E4YIV4_UNCCH	Uniprot	GLU	glutathione	Oxaliplatin	chemoresistance
A0A9E5AN14_UNCMY	Uniprot	GLU	glutathione	Oxaliplatin	chemoresistance
A0A9E5FBB5_9PROT	Uniprot	GLU	glutathione	Oxaliplatin	chemoresistance
A0A9E5ICN0_9BURK	Uniprot	GLU	glutathione	Oxaliplatin	chemoresistance
A0A9E5IUU5_9BACT	Uniprot	GLU	glutathione	Oxaliplatin	chemoresistance
A0A9E5K507_9BACT	Uniprot	GLU	glutathione	Oxaliplatin	chemoresistance
A0A9E5LV20_9BURK	Uniprot	GLU	glutathione	Oxaliplatin	chemoresistance
A0A9E5MLG2_9GAMM	Uniprot	GLU	glutathione	Oxaliplatin	chemoresistance
A0A9E5MV86_9GAMM	Uniprot	GLU	glutathione	Oxaliplatin	chemoresistance
A0A9E5NSU8_9CHLR	Uniprot	GLU	glutathione	Oxaliplatin	chemoresistance
A0A9E5PQY6_9BACT	Uniprot	GLU	glutathione	Oxaliplatin	chemoresistance
A0A9E5R0P8_9BACT	Uniprot	GLU	glutathione	Oxaliplatin	chemoresistance
A0A9E5RVG5_9CYAN	Uniprot	GLU	glutathione	Oxaliplatin	chemoresistance
A0A9E5SJG5_9BACT	Uniprot	GLU	glutathione	Oxaliplatin	chemoresistance
A0A9E5TDS8_UNCAM	Uniprot	GLU	glutathione	Oxaliplatin	chemoresistance
A0A9E5UQI0_9CYAN	Uniprot	GLU	glutathione	Oxaliplatin	chemoresistance
A0A9E5VHB6_9CLOT	Uniprot	GLU	glutathione	Oxaliplatin	chemoresistance
A0A9E5WDB8_UNCDE	Uniprot	GLU	glutathione	Oxaliplatin	chemoresistance
A0A9E5WQC5_UNCPL	Uniprot	GLU	glutathione	Oxaliplatin	chemoresistance
A0A9E5WZC0_9PROT	Uniprot	GLU	glutathione	Oxaliplatin	chemoresistance
A0A9E5X9N6_9ACTN	Uniprot	GLU	glutathione	Oxaliplatin	chemoresistance
A0A9E5YAE6_9BACT	Uniprot	GLU	glutathione	Oxaliplatin	chemoresistance
A0A9E5Z1V4_9ACTN	Uniprot	GLU	glutathione	Oxaliplatin	chemoresistance
A0A9E6A4X6_9GAMM	Uniprot	GLU	glutathione	Oxaliplatin	chemoresistance
A0A9E6AEL1_9RHOB	Uniprot	GLU	glutathione	Oxaliplatin	chemoresistance
A0A9E6ASM8_9HYPH	Uniprot	GLU	glutathione	Oxaliplatin	chemoresistance
A0A9E6CNB0_9BACT	Uniprot	GLU	glutathione	Oxaliplatin	chemoresistance
A0A9E6DFF2_9GAMM	Uniprot	GLU	glutathione	Oxaliplatin	chemoresistance
A0A9E6F2U2_9BACT	Uniprot	GLU	glutathione	Oxaliplatin	chemoresistance
A0A9E6PGA0_9PSED	Uniprot	GLU	glutathione	Oxaliplatin	chemoresistance
A0A9E6R0A0_9SPHN	Uniprot	GLU	glutathione	Oxaliplatin	chemoresistance
A0A9E6RU86_9CYAN	Uniprot	GLU	glutathione	Oxaliplatin	chemoresistance
A0A9E6SCY2_9PROT	Uniprot	GLU	glutathione	Oxaliplatin	chemoresistance
A0A9E6UI33_9SPHN	Uniprot	GLU	glutathione	Oxaliplatin	chemoresistance
A0A9E6WEL9_9RHOB	Uniprot	GLU	glutathione	Oxaliplatin	chemoresistance
A0A9E6XAU0_9MICO	Uniprot	GLU	glutathione	Oxaliplatin	chemoresistance
A0A9E7A6B9_9PROT	Uniprot	GLU	glutathione	Oxaliplatin	chemoresistance
A0A9E7B2C9_9PROT	Uniprot	GLU	glutathione	Oxaliplatin	chemoresistance
A0A9E7W3D8_9GAMM	Uniprot	GLU	glutathione	Oxaliplatin	chemoresistance
A0A9E7Y4L8_9BRAD	Uniprot	GLU	glutathione	Oxaliplatin	chemoresistance
A0A9E7YCU2_9BRAD	Uniprot	GLU	glutathione	Oxaliplatin	chemoresistance
A0A9E8BXW0_9ALTE	Uniprot	GLU	glutathione	Oxaliplatin	chemoresistance
A0A9E8CNL1_9HYPH	Uniprot	GLU	glutathione	Oxaliplatin	chemoresistance
A0A9E8HJ43_9ALTE	Uniprot	GLU	glutathione	Oxaliplatin	chemoresistance
A0A9E8HZ21_9HYPH	Uniprot	GLU	glutathione	Oxaliplatin	chemoresistance
A0A9E8NNU7_9BACT	Uniprot	GLU	glutathione	Oxaliplatin	chemoresistance
A0A9E8QHQ4_9ACTN	Uniprot	GLU	glutathione	Oxaliplatin	chemoresistance
A0A9E8QX78_9ACTN	Uniprot	GLU	glutathione	Oxaliplatin	chemoresistance
A0A9E8SH17_9BACT	Uniprot	GLU	glutathione	Oxaliplatin	chemoresistance
A0A9E8SZR5_9SPHN	Uniprot	GLU	glutathione	Oxaliplatin	chemoresistance
A0A9E8U1B9_9CAUL	Uniprot	GLU	glutathione	Oxaliplatin	chemoresistance
A0A9E8XEF8_9HYPH	Uniprot	GLU	glutathione	Oxaliplatin	chemoresistance
A0A9E8YQ43_9GAMM	Uniprot	GLU	glutathione	Oxaliplatin	chemoresistance
A0A9E9ADA2_9GAMM	Uniprot	GLU	glutathione	Oxaliplatin	chemoresistance
A0A9E9CHK3_9PSEU	Uniprot	GLU	glutathione	Oxaliplatin	chemoresistance
A0A9E9HW27_9PSEU	Uniprot	GLU	glutathione	Oxaliplatin	chemoresistance
A0A9E9JGS4_9HYPH	Uniprot	GLU	glutathione	Oxaliplatin	chemoresistance
A0A9E9MWI2_9ACTN	Uniprot	GLU	glutathione	Oxaliplatin	chemoresistance
A0A9J7A368_9GAMM	Uniprot	GLU	glutathione	Oxaliplatin	chemoresistance
A0A9J9HGD2_RHIWR	Uniprot	GLU	glutathione	Oxaliplatin	chemoresistance
A0ADD1_STRA7	Uniprot	GLU	glutathione	Oxaliplatin	chemoresistance
A0L7H0_MAGMM	Uniprot	GLU	glutathione	Oxaliplatin	chemoresistance
A0NZZ5_ROSAI	Uniprot	GLU	glutathione	Oxaliplatin	chemoresistance
A0Y986_9GAMM	Uniprot	GLU	glutathione	Oxaliplatin	chemoresistance
A0Z5P2_9GAMM	Uniprot	GLU	glutathione	Oxaliplatin	chemoresistance
A1AYU3_PARDP	Uniprot	GLU	glutathione	Oxaliplatin	chemoresistance
A1B862_PARDP	Uniprot	GLU	glutathione	Oxaliplatin	chemoresistance
A1S3D4_SHEAM	Uniprot	GLU	glutathione	Oxaliplatin	chemoresistance
A1SD23_NOCSJ	Uniprot	GLU	glutathione	Oxaliplatin	chemoresistance
A1SYH8_PSYIN	Uniprot	GLU	glutathione	Oxaliplatin	chemoresistance
A1WFG4_VEREI	Uniprot	GLU	glutathione	Oxaliplatin	chemoresistance
A1WT42_HALHL	Uniprot	GLU	glutathione	Oxaliplatin	chemoresistance
A1ZLG8_9BACT	Uniprot	GLU	glutathione	Oxaliplatin	chemoresistance
A2SNY9_METPP	Uniprot	GLU	glutathione	Oxaliplatin	chemoresistance
A3IP05_9CHRO	Uniprot	GLU	glutathione	Oxaliplatin	chemoresistance
A3JVZ7_9RHOB	Uniprot	GLU	glutathione	Oxaliplatin	chemoresistance
A3K489_9RHOB	Uniprot	GLU	glutathione	Oxaliplatin	chemoresistance
A3SIQ0_ROSNI	Uniprot	GLU	glutathione	Oxaliplatin	chemoresistance
A3V423_9RHOB	Uniprot	GLU	glutathione	Oxaliplatin	chemoresistance
A3WG52_9SPHN	Uniprot	GLU	glutathione	Oxaliplatin	chemoresistance
A3X9B3_9RHOB	Uniprot	GLU	glutathione	Oxaliplatin	chemoresistance
A4AA76_9GAMM	Uniprot	GLU	glutathione	Oxaliplatin	chemoresistance
A4B9T8_9GAMM	Uniprot	GLU	glutathione	Oxaliplatin	chemoresistance
A4C3M8_9GAMM	Uniprot	GLU	glutathione	Oxaliplatin	chemoresistance
A4CDY9_9GAMM	Uniprot	GLU	glutathione	Oxaliplatin	chemoresistance
A4EDA9_9RHOB	Uniprot	GLU	glutathione	Oxaliplatin	chemoresistance
A4FHC4_SACEN	Uniprot	GLU	glutathione	Oxaliplatin	chemoresistance
A4J695_DESRM	Uniprot	GLU	glutathione	Oxaliplatin	chemoresistance
A4SWC7_POLAQ	Uniprot	GLU	glutathione	Oxaliplatin	chemoresistance
A4TCP7_MYCGI	Uniprot	GLU	glutathione	Oxaliplatin	chemoresistance
A4XWM8_PSEMY	Uniprot	GLU	glutathione	Oxaliplatin	chemoresistance
A5FZ02_ACICJ	Uniprot	GLU	glutathione	Oxaliplatin	chemoresistance
A5PD39_9SPHN	Uniprot	GLU	glutathione	Oxaliplatin	chemoresistance
A5UT96_ROSS1	Uniprot	GLU	glutathione	Oxaliplatin	chemoresistance
A5WYD5_RHIRD	Uniprot	GLU	glutathione	Oxaliplatin	chemoresistance
A6DMJ4_9BACT	Uniprot	GLU	glutathione	Oxaliplatin	chemoresistance
A6FFH5_9GAMM	Uniprot	GLU	glutathione	Oxaliplatin	chemoresistance
A6G2L0_9BACT	Uniprot	GLU	glutathione	Oxaliplatin	chemoresistance
A6GDH6_9BACT	Uniprot	GLU	glutathione	Oxaliplatin	chemoresistance
A6L810_PARD8	Uniprot	GLU	glutathione	Oxaliplatin	chemoresistance
A6T3Z8_JANMA	Uniprot	GLU	glutathione	Oxaliplatin	chemoresistance
A7A7P2_BIFAD	Uniprot	GLU	glutathione	Oxaliplatin	chemoresistance
A7C5W4_9GAMM	Uniprot	GLU	glutathione	Oxaliplatin	chemoresistance
A7HAK9_ANADF	Uniprot	GLU	glutathione	Oxaliplatin	chemoresistance
A7HQZ0_PARL1	Uniprot	GLU	glutathione	Oxaliplatin	chemoresistance
A7HWW3_PARL1	Uniprot	GLU	glutathione	Oxaliplatin	chemoresistance
A7IIX6_XANP2	Uniprot	GLU	glutathione	Oxaliplatin	chemoresistance
A7NK73_ROSCS	Uniprot	GLU	glutathione	Oxaliplatin	chemoresistance
A8FZQ9_SHESH	Uniprot	GLU	glutathione	Oxaliplatin	chemoresistance
A8H2Y6_SHEPA	Uniprot	GLU	glutathione	Oxaliplatin	chemoresistance
A8I529_AZOC5	Uniprot	GLU	glutathione	Oxaliplatin	chemoresistance
A8IN30_AZOC5	Uniprot	GLU	glutathione	Oxaliplatin	chemoresistance
A8U3J8_9PROT	Uniprot	GLU	glutathione	Oxaliplatin	chemoresistance
A8ZSD2_DESOH	Uniprot	GLU	glutathione	Oxaliplatin	chemoresistance
A9B7U4_HERA2	Uniprot	GLU	glutathione	Oxaliplatin	chemoresistance
A9D0T2_HOEPD	Uniprot	GLU	glutathione	Oxaliplatin	chemoresistance
A9IEQ8_BORPD	Uniprot	GLU	glutathione	Oxaliplatin	chemoresistance
B0C8L4_ACAM1	Uniprot	GLU	glutathione	Oxaliplatin	chemoresistance
B0SWG9_CAUSK	Uniprot	GLU	glutathione	Oxaliplatin	chemoresistance
B0T373_CAUSK	Uniprot	GLU	glutathione	Oxaliplatin	chemoresistance
B0UHH6_METS4	Uniprot	GLU	glutathione	Oxaliplatin	chemoresistance
B1GX62_9BACT	Uniprot	GLU	glutathione	Oxaliplatin	chemoresistance
B1XSB3_POLNS	Uniprot	GLU	glutathione	Oxaliplatin	chemoresistance
B2AFZ4_CUPTR	Uniprot	GLU	glutathione	Oxaliplatin	chemoresistance
B2GI20_KOCRD	Uniprot	GLU	glutathione	Oxaliplatin	chemoresistance
B2JPU8_PARP8	Uniprot	GLU	glutathione	Oxaliplatin	chemoresistance
B2VC19_ERWT9	Uniprot	GLU	glutathione	Oxaliplatin	chemoresistance
B3PJ25_CELJU	Uniprot	GLU	glutathione	Oxaliplatin	chemoresistance
B4D2X3_9BACT	Uniprot	GLU	glutathione	Oxaliplatin	chemoresistance
B4RIG4_PHEZH	Uniprot	GLU	glutathione	Oxaliplatin	chemoresistance
B4W275_9CYAN	Uniprot	GLU	glutathione	Oxaliplatin	chemoresistance
B4WSM7_SYNS7	Uniprot	GLU	glutathione	Oxaliplatin	chemoresistance
B5GY86_STRCL	Uniprot	GLU	glutathione	Oxaliplatin	chemoresistance
B5HQB1_STRXS	Uniprot	GLU	glutathione	Oxaliplatin	chemoresistance
B5JUR1_9GAMM	Uniprot	GLU	glutathione	Oxaliplatin	chemoresistance
B6BEC7_9RHOB	Uniprot	GLU	glutathione	Oxaliplatin	chemoresistance
B6IPL4_RHOCS	Uniprot	GLU	glutathione	Oxaliplatin	chemoresistance
B6W7G4_9FIRM	Uniprot	GLU	glutathione	Oxaliplatin	chemoresistance
B7J570_ACIF2	Uniprot	GLU	glutathione	Oxaliplatin	chemoresistance
B7JUV4_RIPO1	Uniprot	GLU	glutathione	Oxaliplatin	chemoresistance
B7KD06_GLOC7	Uniprot	GLU	glutathione	Oxaliplatin	chemoresistance
B7RJG1_ROSS0	Uniprot	GLU	glutathione	Oxaliplatin	chemoresistance
B7RSF8_ROSS0	Uniprot	GLU	glutathione	Oxaliplatin	chemoresistance
B8CLJ2_SHEPW	Uniprot	GLU	glutathione	Oxaliplatin	chemoresistance
B8DK29_DESVM	Uniprot	GLU	glutathione	Oxaliplatin	chemoresistance
B8FJM0_DESAL	Uniprot	GLU	glutathione	Oxaliplatin	chemoresistance
B8HYK2_CYAP4	Uniprot	GLU	glutathione	Oxaliplatin	chemoresistance
B8ILH8_METNO	Uniprot	GLU	glutathione	Oxaliplatin	chemoresistance
B8KRM9_9GAMM	Uniprot	GLU	glutathione	Oxaliplatin	chemoresistance
B9JCA4_AGRRK	Uniprot	GLU	glutathione	Oxaliplatin	chemoresistance
B9M353_GEODF	Uniprot	GLU	glutathione	Oxaliplatin	chemoresistance
B9XBE9_PEDPL	Uniprot	GLU	glutathione	Oxaliplatin	chemoresistance
C0BWN5_9FIRM	Uniprot	GLU	glutathione	Oxaliplatin	chemoresistance
C0QFL6_DESAH	Uniprot	GLU	glutathione	Oxaliplatin	chemoresistance
C1CZH3_DEIDV	Uniprot	GLU	glutathione	Oxaliplatin	chemoresistance
C3KCI8_PSEFS	Uniprot	GLU	glutathione	Oxaliplatin	chemoresistance
C3MG93_SINFN	Uniprot	GLU	glutathione	Oxaliplatin	chemoresistance
C4RG92_MICS3	Uniprot	GLU	glutathione	Oxaliplatin	chemoresistance
C4XL49_SOLM1	Uniprot	GLU	glutathione	Oxaliplatin	chemoresistance
C4ZNX6_THASP	Uniprot	GLU	glutathione	Oxaliplatin	chemoresistance
C5BUP2_TERTT	Uniprot	GLU	glutathione	Oxaliplatin	chemoresistance
C5JB72_9BACT	Uniprot	GLU	glutathione	Oxaliplatin	chemoresistance
C6CSP4_PAESJ	Uniprot	GLU	glutathione	Oxaliplatin	chemoresistance
C6V602_NEORI	Uniprot	GLU	glutathione	Oxaliplatin	chemoresistance
C6XN35_HIRBI	Uniprot	GLU	glutathione	Oxaliplatin	chemoresistance
C7CZ37_ENTFL	Uniprot	GLU	glutathione	Oxaliplatin	chemoresistance
C7DE82_9RHOB	Uniprot	GLU	glutathione	Oxaliplatin	chemoresistance
C7LXK3_DESBD	Uniprot	GLU	glutathione	Oxaliplatin	chemoresistance
C7NF60_KYTSD	Uniprot	GLU	glutathione	Oxaliplatin	chemoresistance
C7QC11_CATAD	Uniprot	GLU	glutathione	Oxaliplatin	chemoresistance
C8PK35_9BACT	Uniprot	GLU	glutathione	Oxaliplatin	chemoresistance
C8VVD0_DESAS	Uniprot	GLU	glutathione	Oxaliplatin	chemoresistance
C8WZ00_DESRD	Uniprot	GLU	glutathione	Oxaliplatin	chemoresistance
C9QLT8_VIBOR	Uniprot	GLU	glutathione	Oxaliplatin	chemoresistance
D0I9G0_GRIHO	Uniprot	GLU	glutathione	Oxaliplatin	chemoresistance
D0LTG1_HALO1	Uniprot	GLU	glutathione	Oxaliplatin	chemoresistance
D0Z1L2_PHODD	Uniprot	GLU	glutathione	Oxaliplatin	chemoresistance
D1A7Y1_THECD	Uniprot	GLU	glutathione	Oxaliplatin	chemoresistance
D1BH78_SANKS	Uniprot	GLU	glutathione	Oxaliplatin	chemoresistance
D2QAU0_BIFDB	Uniprot	GLU	glutathione	Oxaliplatin	chemoresistance
D2UDL6_XANAP	Uniprot	GLU	glutathione	Oxaliplatin	chemoresistance
D2Z6T6_9BACT	Uniprot	GLU	glutathione	Oxaliplatin	chemoresistance
D3D9W3_9ACTN	Uniprot	GLU	glutathione	Oxaliplatin	chemoresistance
D3FD20_CONWI	Uniprot	GLU	glutathione	Oxaliplatin	chemoresistance
D3PXI2_STANL	Uniprot	GLU	glutathione	Oxaliplatin	chemoresistance
D4BJU6_9ENTR	Uniprot	GLU	glutathione	Oxaliplatin	chemoresistance
D4G838_RIEPU	Uniprot	GLU	glutathione	Oxaliplatin	chemoresistance
D5DAR2_PRIM3	Uniprot	GLU	glutathione	Oxaliplatin	chemoresistance
D5EHL8_CORAD	Uniprot	GLU	glutathione	Oxaliplatin	chemoresistance
D5T275_LEUKI	Uniprot	GLU	glutathione	Oxaliplatin	chemoresistance
D5UTD4_TSUPD	Uniprot	GLU	glutathione	Oxaliplatin	chemoresistance
D5WS05_KYRT2	Uniprot	GLU	glutathione	Oxaliplatin	chemoresistance
D6GPH7_FILAD	Uniprot	GLU	glutathione	Oxaliplatin	chemoresistance
D6TPI4_KTERA	Uniprot	GLU	glutathione	Oxaliplatin	chemoresistance
D6Y580_THEBD	Uniprot	GLU	glutathione	Oxaliplatin	chemoresistance
D6Z5N0_DESAT	Uniprot	GLU	glutathione	Oxaliplatin	chemoresistance
D7A2Y3_STAND	Uniprot	GLU	glutathione	Oxaliplatin	chemoresistance
D7CH88_STRBB	Uniprot	GLU	glutathione	Oxaliplatin	chemoresistance
D7DM00_METV0	Uniprot	GLU	glutathione	Oxaliplatin	chemoresistance
D8F6X5_9DELT	Uniprot	GLU	glutathione	Oxaliplatin	chemoresistance
D8JX12_HYPDA	Uniprot	GLU	glutathione	Oxaliplatin	chemoresistance
D9R0B2_LACSW	Uniprot	GLU	glutathione	Oxaliplatin	chemoresistance
D9SRF1_CLOC7	Uniprot	GLU	glutathione	Oxaliplatin	chemoresistance
E0I8R7_9BACL	Uniprot	GLU	glutathione	Oxaliplatin	chemoresistance
E0MLP6_9HYPH	Uniprot	GLU	glutathione	Oxaliplatin	chemoresistance
E0TG45_PARBH	Uniprot	GLU	glutathione	Oxaliplatin	chemoresistance
E1QDX1_DESB2	Uniprot	GLU	glutathione	Oxaliplatin	chemoresistance
E1VJH0_9GAMM	Uniprot	GLU	glutathione	Oxaliplatin	chemoresistance
E1X4T6_HALMS	Uniprot	GLU	glutathione	Oxaliplatin	chemoresistance
E2CEF2_9HYPH	Uniprot	GLU	glutathione	Oxaliplatin	chemoresistance
E2CQT6_9HYPH	Uniprot	GLU	glutathione	Oxaliplatin	chemoresistance
E2Q1Y8_STRCL	Uniprot	GLU	glutathione	Oxaliplatin	chemoresistance
E2SG06_9ACTN	Uniprot	GLU	glutathione	Oxaliplatin	chemoresistance
E3BJW1_9VIBR	Uniprot	GLU	glutathione	Oxaliplatin	chemoresistance
E3ZM74_LISSE	Uniprot	GLU	glutathione	Oxaliplatin	chemoresistance
E4NBY4_KITSK	Uniprot	GLU	glutathione	Oxaliplatin	chemoresistance
E4PKL1_MARAH	Uniprot	GLU	glutathione	Oxaliplatin	chemoresistance
E4RN40_HALHG	Uniprot	GLU	glutathione	Oxaliplatin	chemoresistance
E4TR45_MARTH	Uniprot	GLU	glutathione	Oxaliplatin	chemoresistance
E5YGL2_9ENTR	Uniprot	GLU	glutathione	Oxaliplatin	chemoresistance
E6LKS2_9FIRM	Uniprot	GLU	glutathione	Oxaliplatin	chemoresistance
E6SJ87_THEM7	Uniprot	GLU	glutathione	Oxaliplatin	chemoresistance
E6TUF4_EVAC2	Uniprot	GLU	glutathione	Oxaliplatin	chemoresistance
E6UY27_VARPE	Uniprot	GLU	glutathione	Oxaliplatin	chemoresistance
E6WPA3_PSEUU	Uniprot	GLU	glutathione	Oxaliplatin	chemoresistance
E7G2W4_9HELI	Uniprot	GLU	glutathione	Oxaliplatin	chemoresistance
E8LV66_9VIBR	Uniprot	GLU	glutathione	Oxaliplatin	chemoresistance
E8M6N7_PHOS4	Uniprot	GLU	glutathione	Oxaliplatin	chemoresistance
E8R405_ISOPI	Uniprot	GLU	glutathione	Oxaliplatin	chemoresistance
E8T208_THEA1	Uniprot	GLU	glutathione	Oxaliplatin	chemoresistance
E8X1X3_GRATM	Uniprot	GLU	glutathione	Oxaliplatin	chemoresistance
F0HJE2_9ACTN	Uniprot	GLU	glutathione	Oxaliplatin	chemoresistance
F0JJ54_9BACT	Uniprot	GLU	glutathione	Oxaliplatin	chemoresistance
F0RUE5_SPHGB	Uniprot	GLU	glutathione	Oxaliplatin	chemoresistance
F1Z630_9SPHN	Uniprot	GLU	glutathione	Oxaliplatin	chemoresistance
F2IYQ1_POLGS	Uniprot	GLU	glutathione	Oxaliplatin	chemoresistance
F2JT25_CELLD	Uniprot	GLU	glutathione	Oxaliplatin	chemoresistance
F2NHS5_DESAR	Uniprot	GLU	glutathione	Oxaliplatin	chemoresistance
F3G7Y5_PSESJ	Uniprot	GLU	glutathione	Oxaliplatin	chemoresistance
F3KCZ3_9GAMM	Uniprot	GLU	glutathione	Oxaliplatin	chemoresistance
F3L2A9_9GAMM	Uniprot	GLU	glutathione	Oxaliplatin	chemoresistance
F3LIY7_9GAMM	Uniprot	GLU	glutathione	Oxaliplatin	chemoresistance
F4AW23_DOKS4	Uniprot	GLU	glutathione	Oxaliplatin	chemoresistance
F4CQ07_PSEUX	Uniprot	GLU	glutathione	Oxaliplatin	chemoresistance
F4F939_MICM1	Uniprot	GLU	glutathione	Oxaliplatin	chemoresistance
F4G9A4_ALIDK	Uniprot	GLU	glutathione	Oxaliplatin	chemoresistance
F4GMV4_PUSST	Uniprot	GLU	glutathione	Oxaliplatin	chemoresistance
F4QIF3_9CAUL	Uniprot	GLU	glutathione	Oxaliplatin	chemoresistance
F5LUV6_GARVA	Uniprot	GLU	glutathione	Oxaliplatin	chemoresistance
F5R7J5_METUF	Uniprot	GLU	glutathione	Oxaliplatin	chemoresistance
F5SX04_9GAMM	Uniprot	GLU	glutathione	Oxaliplatin	chemoresistance
F5XK36_MICPN	Uniprot	GLU	glutathione	Oxaliplatin	chemoresistance
F5Y2V0_RAMTT	Uniprot	GLU	glutathione	Oxaliplatin	chemoresistance
F6AAW7_PSEF1	Uniprot	GLU	glutathione	Oxaliplatin	chemoresistance
F6CV98_MARPP	Uniprot	GLU	glutathione	Oxaliplatin	chemoresistance
F6F2Y1_SPHCR	Uniprot	GLU	glutathione	Oxaliplatin	chemoresistance
F7NUZ6_9GAMM	Uniprot	GLU	glutathione	Oxaliplatin	chemoresistance
F7QLH4_9BRAD	Uniprot	GLU	glutathione	Oxaliplatin	chemoresistance
F7V218_CLOSS	Uniprot	GLU	glutathione	Oxaliplatin	chemoresistance
F7ZGM5_ROSLO	Uniprot	GLU	glutathione	Oxaliplatin	chemoresistance
F8A7D0_CELGA	Uniprot	GLU	glutathione	Oxaliplatin	chemoresistance
F8C4V1_THEGP	Uniprot	GLU	glutathione	Oxaliplatin	chemoresistance
F8G8Y6_FRAST	Uniprot	GLU	glutathione	Oxaliplatin	chemoresistance
F8JHR5_HYPSM	Uniprot	GLU	glutathione	Oxaliplatin	chemoresistance
F9DY40_9BACL	Uniprot	GLU	glutathione	Oxaliplatin	chemoresistance
F9PYA7_9STRE	Uniprot	GLU	glutathione	Oxaliplatin	chemoresistance
G0AEE2_COLFT	Uniprot	GLU	glutathione	Oxaliplatin	chemoresistance
G0J0W3_CYCMS	Uniprot	GLU	glutathione	Oxaliplatin	chemoresistance
G2E152_9GAMM	Uniprot	GLU	glutathione	Oxaliplatin	chemoresistance
G2GBR6_9ACTN	Uniprot	GLU	glutathione	Oxaliplatin	chemoresistance
G2INK2_SPHSK	Uniprot	GLU	glutathione	Oxaliplatin	chemoresistance
G2NG97_STREK	Uniprot	GLU	glutathione	Oxaliplatin	chemoresistance
G2PUC0_9FIRM	Uniprot	GLU	glutathione	Oxaliplatin	chemoresistance
G2ZAV7_LISIP	Uniprot	GLU	glutathione	Oxaliplatin	chemoresistance
G3J1T5_METTV	Uniprot	GLU	glutathione	Oxaliplatin	chemoresistance
G4CL51_9NEIS	Uniprot	GLU	glutathione	Oxaliplatin	chemoresistance
G4E547_9GAMM	Uniprot	GLU	glutathione	Oxaliplatin	chemoresistance
G4FCI0_9GAMM	Uniprot	GLU	glutathione	Oxaliplatin	chemoresistance
G4QIE7_GLANF	Uniprot	GLU	glutathione	Oxaliplatin	chemoresistance
G4RBX3_PELHB	Uniprot	GLU	glutathione	Oxaliplatin	chemoresistance
G5QXC1_SALSE	Uniprot	GLU	glutathione	Oxaliplatin	chemoresistance
G6FDU9_LACLL	Uniprot	GLU	glutathione	Oxaliplatin	chemoresistance
G6Y6L0_9HYPH	Uniprot	GLU	glutathione	Oxaliplatin	chemoresistance
G7EUI2_9GAMM	Uniprot	GLU	glutathione	Oxaliplatin	chemoresistance
G7H374_9ACTN	Uniprot	GLU	glutathione	Oxaliplatin	chemoresistance
G7ZCZ7_AZOL4	Uniprot	GLU	glutathione	Oxaliplatin	chemoresistance
G8PAH8_PEDCP	Uniprot	GLU	glutathione	Oxaliplatin	chemoresistance
G8PL23_PSEUV	Uniprot	GLU	glutathione	Oxaliplatin	chemoresistance
G8R8A4_OWEHD	Uniprot	GLU	glutathione	Oxaliplatin	chemoresistance
G8S368_ACTS5	Uniprot	GLU	glutathione	Oxaliplatin	chemoresistance
G8TGJ3_NIAKG	Uniprot	GLU	glutathione	Oxaliplatin	chemoresistance
G9ENA2_9GAMM	Uniprot	GLU	glutathione	Oxaliplatin	chemoresistance
G9Y0W7_HAFAL	Uniprot	GLU	glutathione	Oxaliplatin	chemoresistance
G9ZZ54_9PROT	Uniprot	GLU	glutathione	Oxaliplatin	chemoresistance
H0E9F5_9ACTN	Uniprot	GLU	glutathione	Oxaliplatin	chemoresistance
H0HRZ0_9HYPH	Uniprot	GLU	glutathione	Oxaliplatin	chemoresistance
H0PWQ8_9RHOO	Uniprot	GLU	glutathione	Oxaliplatin	chemoresistance
H0T9C1_9BRAD	Uniprot	GLU	glutathione	Oxaliplatin	chemoresistance
H0THL3_9BRAD	Uniprot	GLU	glutathione	Oxaliplatin	chemoresistance
H0TSU0_9BRAD	Uniprot	GLU	glutathione	Oxaliplatin	chemoresistance
H1G1L8_9GAMM	Uniprot	GLU	glutathione	Oxaliplatin	chemoresistance
H2BVM1_GILLR	Uniprot	GLU	glutathione	Oxaliplatin	chemoresistance
H3NUY5_9GAMM	Uniprot	GLU	glutathione	Oxaliplatin	chemoresistance
H5WMY2_9BURK	Uniprot	GLU	glutathione	Oxaliplatin	chemoresistance
H5X0Q5_9PSEU	Uniprot	GLU	glutathione	Oxaliplatin	chemoresistance
H6NFL9_9BACL	Uniprot	GLU	glutathione	Oxaliplatin	chemoresistance
H6SLU9_PARPM	Uniprot	GLU	glutathione	Oxaliplatin	chemoresistance
H8FXR4_MAGML	Uniprot	GLU	glutathione	Oxaliplatin	chemoresistance
H8L3W1_FRAAD	Uniprot	GLU	glutathione	Oxaliplatin	chemoresistance
H8XU04_FLAIG	Uniprot	GLU	glutathione	Oxaliplatin	chemoresistance
I0AM02_IGNAJ	Uniprot	GLU	glutathione	Oxaliplatin	chemoresistance
I0H7D8_ACTM4	Uniprot	GLU	glutathione	Oxaliplatin	chemoresistance
I0HSA8_RUBGI	Uniprot	GLU	glutathione	Oxaliplatin	chemoresistance
I0IFP9_PHYMF	Uniprot	GLU	glutathione	Oxaliplatin	chemoresistance
I0K8H9_9BACT	Uniprot	GLU	glutathione	Oxaliplatin	chemoresistance
I0L9T2_9ACTN	Uniprot	GLU	glutathione	Oxaliplatin	chemoresistance
I1YJA4_METFJ	Uniprot	GLU	glutathione	Oxaliplatin	chemoresistance
I2E2D0_RHIML	Uniprot	GLU	glutathione	Oxaliplatin	chemoresistance
I2QST2_9BRAD	Uniprot	GLU	glutathione	Oxaliplatin	chemoresistance
I3CSA9_9BURK	Uniprot	GLU	glutathione	Oxaliplatin	chemoresistance
I3DIB7_9PAST	Uniprot	GLU	glutathione	Oxaliplatin	chemoresistance
I3UCA9_ADVKW	Uniprot	GLU	glutathione	Oxaliplatin	chemoresistance
I3X3B0_SINF2	Uniprot	GLU	glutathione	Oxaliplatin	chemoresistance
I4B569_TURPD	Uniprot	GLU	glutathione	Oxaliplatin	chemoresistance
I4BN33_MYCCN	Uniprot	GLU	glutathione	Oxaliplatin	chemoresistance
I4D6D4_DESAJ	Uniprot	GLU	glutathione	Oxaliplatin	chemoresistance
I4ERK9_9ACTN	Uniprot	GLU	glutathione	Oxaliplatin	chemoresistance
I4ZPQ1_9GAMM	Uniprot	GLU	glutathione	Oxaliplatin	chemoresistance
I5C9S0_9BACT	Uniprot	GLU	glutathione	Oxaliplatin	chemoresistance
I7A1Z4_MELRP	Uniprot	GLU	glutathione	Oxaliplatin	chemoresistance
I7ZIN8_9GAMM	Uniprot	GLU	glutathione	Oxaliplatin	chemoresistance
I8QX83_9ACTN	Uniprot	GLU	glutathione	Oxaliplatin	chemoresistance
I9LA05_9SPHN	Uniprot	GLU	glutathione	Oxaliplatin	chemoresistance
J0KAL9_9BURK	Uniprot	GLU	glutathione	Oxaliplatin	chemoresistance
J2B2M6_9HYPH	Uniprot	GLU	glutathione	Oxaliplatin	chemoresistance
J2GLM5_9CAUL	Uniprot	GLU	glutathione	Oxaliplatin	chemoresistance
J2HQN5_9BACL	Uniprot	GLU	glutathione	Oxaliplatin	chemoresistance
J2SWA8_9PSED	Uniprot	GLU	glutathione	Oxaliplatin	chemoresistance
J2VMD9_9BRAD	Uniprot	GLU	glutathione	Oxaliplatin	chemoresistance
J2ZQM8_9PSED	Uniprot	GLU	glutathione	Oxaliplatin	chemoresistance
J3BID4_9HYPH	Uniprot	GLU	glutathione	Oxaliplatin	chemoresistance
J3CWP3_9BRAD	Uniprot	GLU	glutathione	Oxaliplatin	chemoresistance
J3D8Y7_9BURK	Uniprot	GLU	glutathione	Oxaliplatin	chemoresistance
J3HPW4_9HYPH	Uniprot	GLU	glutathione	Oxaliplatin	chemoresistance
J8TVK8_ALKAL	Uniprot	GLU	glutathione	Oxaliplatin	chemoresistance
K0AYI6_GOTA9	Uniprot	GLU	glutathione	Oxaliplatin	chemoresistance
K0CE62_ALCDB	Uniprot	GLU	glutathione	Oxaliplatin	chemoresistance
K0DUF7_9BURK	Uniprot	GLU	glutathione	Oxaliplatin	chemoresistance
K0J011_AMPXN	Uniprot	GLU	glutathione	Oxaliplatin	chemoresistance
K0K454_SACES	Uniprot	GLU	glutathione	Oxaliplatin	chemoresistance
K0VHF0_MYCFO	Uniprot	GLU	glutathione	Oxaliplatin	chemoresistance
K0VUU0_9HYPH	Uniprot	GLU	glutathione	Oxaliplatin	chemoresistance
K1KY01_9BACT	Uniprot	GLU	glutathione	Oxaliplatin	chemoresistance
K1YX58_9BACT	Uniprot	GLU	glutathione	Oxaliplatin	chemoresistance
K2A067_9BACT	Uniprot	GLU	glutathione	Oxaliplatin	chemoresistance
K2AKY3_9BACT	Uniprot	GLU	glutathione	Oxaliplatin	chemoresistance
K2B817_9BACT	Uniprot	GLU	glutathione	Oxaliplatin	chemoresistance
K2D7B4_9BACT	Uniprot	GLU	glutathione	Oxaliplatin	chemoresistance
K2E1Q8_9BACT	Uniprot	GLU	glutathione	Oxaliplatin	chemoresistance
K2F6C9_9BACT	Uniprot	GLU	glutathione	Oxaliplatin	chemoresistance
K2GIL5_9BACT	Uniprot	GLU	glutathione	Oxaliplatin	chemoresistance
K2K827_9RHOB	Uniprot	GLU	glutathione	Oxaliplatin	chemoresistance
K2LIC4_9HYPH	Uniprot	GLU	glutathione	Oxaliplatin	chemoresistance
K2MHQ8_9HYPH	Uniprot	GLU	glutathione	Oxaliplatin	chemoresistance
K2P9U1_9HYPH	Uniprot	GLU	glutathione	Oxaliplatin	chemoresistance
K4IE61_PSYTT	Uniprot	GLU	glutathione	Oxaliplatin	chemoresistance
K4KWR9_SIMAS	Uniprot	GLU	glutathione	Oxaliplatin	chemoresistance
K4R0R1_STRDJ	Uniprot	GLU	glutathione	Oxaliplatin	chemoresistance
K4Z7M0_PAEA2	Uniprot	GLU	glutathione	Oxaliplatin	chemoresistance
K6DR58_9BACI	Uniprot	GLU	glutathione	Oxaliplatin	chemoresistance
K6GUN1_9BACT	Uniprot	GLU	glutathione	Oxaliplatin	chemoresistance
K6WW51_9MICO	Uniprot	GLU	glutathione	Oxaliplatin	chemoresistance
K6YAV9_9ALTE	Uniprot	GLU	glutathione	Oxaliplatin	chemoresistance
K6YME6_9ALTE	Uniprot	GLU	glutathione	Oxaliplatin	chemoresistance
K6ZZV4_9ALTE	Uniprot	GLU	glutathione	Oxaliplatin	chemoresistance
K7YTN2_BDEBC	Uniprot	GLU	glutathione	Oxaliplatin	chemoresistance
K8WPZ9_9GAMM	Uniprot	GLU	glutathione	Oxaliplatin	chemoresistance
K9DAV5_9BURK	Uniprot	GLU	glutathione	Oxaliplatin	chemoresistance
K9E197_9BURK	Uniprot	GLU	glutathione	Oxaliplatin	chemoresistance
K9F0A8_9ACTO	Uniprot	GLU	glutathione	Oxaliplatin	chemoresistance
K9GW38_9PROT	Uniprot	GLU	glutathione	Oxaliplatin	chemoresistance
K9HUM7_9PROT	Uniprot	GLU	glutathione	Oxaliplatin	chemoresistance
K9NHP3_9PSED	Uniprot	GLU	glutathione	Oxaliplatin	chemoresistance
K9PER6_9CYAN	Uniprot	GLU	glutathione	Oxaliplatin	chemoresistance
K9QGC9_9NOSO	Uniprot	GLU	glutathione	Oxaliplatin	chemoresistance
K9S744_9CYAN	Uniprot	GLU	glutathione	Oxaliplatin	chemoresistance
K9SSG2_9SYNE	Uniprot	GLU	glutathione	Oxaliplatin	chemoresistance
K9UUJ0_9CYAN	Uniprot	GLU	glutathione	Oxaliplatin	chemoresistance
K9W8L1_9CYAN	Uniprot	GLU	glutathione	Oxaliplatin	chemoresistance
K9XV12_STAC7	Uniprot	GLU	glutathione	Oxaliplatin	chemoresistance
K9ZQB7_ANACC	Uniprot	GLU	glutathione	Oxaliplatin	chemoresistance
L0DUF0_THIND	Uniprot	GLU	glutathione	Oxaliplatin	chemoresistance
L0EIL5_THECK	Uniprot	GLU	glutathione	Oxaliplatin	chemoresistance
L0GYA9_9GAMM	Uniprot	GLU	glutathione	Oxaliplatin	chemoresistance
L0W9V3_9GAMM	Uniprot	GLU	glutathione	Oxaliplatin	chemoresistance
L0WJY3_9GAMM	Uniprot	GLU	glutathione	Oxaliplatin	chemoresistance
L7KQP2_9ACTN	Uniprot	GLU	glutathione	Oxaliplatin	chemoresistance
L7U8Z9_MYXSD	Uniprot	GLU	glutathione	Oxaliplatin	chemoresistance
L8JDR9_9GAMM	Uniprot	GLU	glutathione	Oxaliplatin	chemoresistance
L8LJS1_9CHRO	Uniprot	GLU	glutathione	Oxaliplatin	chemoresistance
L8M0J2_9CYAN	Uniprot	GLU	glutathione	Oxaliplatin	chemoresistance
L8MQ31_PSEFK	Uniprot	GLU	glutathione	Oxaliplatin	chemoresistance
L8PTE6_STRVR	Uniprot	GLU	glutathione	Oxaliplatin	chemoresistance
M0QJU0_9ACTN	Uniprot	GLU	glutathione	Oxaliplatin	chemoresistance
M1NQ57_9CORY	Uniprot	GLU	glutathione	Oxaliplatin	chemoresistance
M1SU74_9ACTN	Uniprot	GLU	glutathione	Oxaliplatin	chemoresistance
M1WRA6_PSEP2	Uniprot	GLU	glutathione	Oxaliplatin	chemoresistance
M2TM51_9SPHN	Uniprot	GLU	glutathione	Oxaliplatin	chemoresistance
M3VED2_9ACTN	Uniprot	GLU	glutathione	Oxaliplatin	chemoresistance
M4NBR3_9GAMM	Uniprot	GLU	glutathione	Oxaliplatin	chemoresistance
M4RXQ4_9ALTE	Uniprot	GLU	glutathione	Oxaliplatin	chemoresistance
M4U786_9GAMM	Uniprot	GLU	glutathione	Oxaliplatin	chemoresistance
M5EBY4_9FIRM	Uniprot	GLU	glutathione	Oxaliplatin	chemoresistance
M5R3L7_BACIT	Uniprot	GLU	glutathione	Oxaliplatin	chemoresistance
M7MIP5_9FLAO	Uniprot	GLU	glutathione	Oxaliplatin	chemoresistance
M7N7V4_9BACT	Uniprot	GLU	glutathione	Oxaliplatin	chemoresistance
M7NVM7_9GAMM	Uniprot	GLU	glutathione	Oxaliplatin	chemoresistance
M8DBT7_9BACL	Uniprot	GLU	glutathione	Oxaliplatin	chemoresistance
M9RTG7_9RHOB	Uniprot	GLU	glutathione	Oxaliplatin	chemoresistance
N0B6D1_9HYPH	Uniprot	GLU	glutathione	Oxaliplatin	chemoresistance
N1V0A2_9MICC	Uniprot	GLU	glutathione	Oxaliplatin	chemoresistance
N1WBB3_9LEPT	Uniprot	GLU	glutathione	Oxaliplatin	chemoresistance
N6WRY8_9GAMM	Uniprot	GLU	glutathione	Oxaliplatin	chemoresistance
N6Z733_THAL4	Uniprot	GLU	glutathione	Oxaliplatin	chemoresistance
N8XCL4_ACIBZ	Uniprot	GLU	glutathione	Oxaliplatin	chemoresistance
Q05V72_9SYNE	Uniprot	GLU	glutathione	Oxaliplatin	chemoresistance
Q09EC4_STIAD	Uniprot	GLU	glutathione	Oxaliplatin	chemoresistance
Q0AGD0_NITEC	Uniprot	GLU	glutathione	Oxaliplatin	chemoresistance
Q0APS6_MARMM	Uniprot	GLU	glutathione	Oxaliplatin	chemoresistance
Q0C4Q5_HYPNA	Uniprot	GLU	glutathione	Oxaliplatin	chemoresistance
Q0F2Z0_9PROT	Uniprot	GLU	glutathione	Oxaliplatin	chemoresistance
Q0FKM8_SALBH	Uniprot	GLU	glutathione	Oxaliplatin	chemoresistance
Q0G7Z0_9HYPH	Uniprot	GLU	glutathione	Oxaliplatin	chemoresistance
Q0I1F7_HISS1	Uniprot	GLU	glutathione	Oxaliplatin	chemoresistance
Q0RTX1_FRAAA	Uniprot	GLU	glutathione	Oxaliplatin	chemoresistance
Q0VP82_ALCBS	Uniprot	GLU	glutathione	Oxaliplatin	chemoresistance
Q110Z6_TRIEI	Uniprot	GLU	glutathione	Oxaliplatin	chemoresistance
Q11HN0_CHESB	Uniprot	GLU	glutathione	Oxaliplatin	chemoresistance
Q13YS0_PARXL	Uniprot	GLU	glutathione	Oxaliplatin	chemoresistance
Q1H0A6_METFK	Uniprot	GLU	glutathione	Oxaliplatin	chemoresistance
Q1IAZ7_PSEE4	Uniprot	GLU	glutathione	Oxaliplatin	chemoresistance
Q1IV15_KORVE	Uniprot	GLU	glutathione	Oxaliplatin	chemoresistance
Q1N4R6_9GAMM	Uniprot	GLU	glutathione	Oxaliplatin	chemoresistance
Q1YPH8_9GAMM	Uniprot	GLU	glutathione	Oxaliplatin	chemoresistance
Q218K0_RHOPB	Uniprot	GLU	glutathione	Oxaliplatin	chemoresistance
Q21GK7_SACD2	Uniprot	GLU	glutathione	Oxaliplatin	chemoresistance
Q28TZ2_JANSC	Uniprot	GLU	glutathione	Oxaliplatin	chemoresistance
Q2GBB1_NOVAD	Uniprot	GLU	glutathione	Oxaliplatin	chemoresistance
Q2J0I9_RHOP2	Uniprot	GLU	glutathione	Oxaliplatin	chemoresistance
Q2LPY1_SYNAS	Uniprot	GLU	glutathione	Oxaliplatin	chemoresistance
Q2N9K7_ERYLH	Uniprot	GLU	glutathione	Oxaliplatin	chemoresistance
Q2RMX8_RHORT	Uniprot	GLU	glutathione	Oxaliplatin	chemoresistance
Q2SIX2_HAHCH	Uniprot	GLU	glutathione	Oxaliplatin	chemoresistance
Q2YZQ5_9DELT	Uniprot	GLU	glutathione	Oxaliplatin	chemoresistance
Q31GC1_HYDCU	Uniprot	GLU	glutathione	Oxaliplatin	chemoresistance
Q39PK2_BURL3	Uniprot	GLU	glutathione	Oxaliplatin	chemoresistance
Q3SJC9_THIDA	Uniprot	GLU	glutathione	Oxaliplatin	chemoresistance
Q3SVP0_NITWN	Uniprot	GLU	glutathione	Oxaliplatin	chemoresistance
Q46UX4_CUPPJ	Uniprot	GLU	glutathione	Oxaliplatin	chemoresistance
Q47HE0_DECAR	Uniprot	GLU	glutathione	Oxaliplatin	chemoresistance
Q4FTG3_PSYA2	Uniprot	GLU	glutathione	Oxaliplatin	chemoresistance
Q5NYC4_AROAE	Uniprot	GLU	glutathione	Oxaliplatin	chemoresistance
Q6AMZ4_DESPS	Uniprot	GLU	glutathione	Oxaliplatin	chemoresistance
Q6LT08_PHOPR	Uniprot	GLU	glutathione	Oxaliplatin	chemoresistance
Q7MLH4_VIBVY	Uniprot	GLU	glutathione	Oxaliplatin	chemoresistance
Q7VGS0_HELHP	Uniprot	GLU	glutathione	Oxaliplatin	chemoresistance
Q89Q91_BRADU	Uniprot	GLU	glutathione	Oxaliplatin	chemoresistance
Q8DS38_STRMU	Uniprot	GLU	glutathione	Oxaliplatin	chemoresistance
Q8PFA3_XANAC	Uniprot	GLU	glutathione	Oxaliplatin	chemoresistance
Q8Y0C3_RALSO	Uniprot	GLU	glutathione	Oxaliplatin	chemoresistance
Q9HXX5_PSEAE	Uniprot	GLU	glutathione	Oxaliplatin	chemoresistance
R1GD29_9PSEU	Uniprot	GLU	glutathione	Oxaliplatin	chemoresistance
R1H2B1_9GAMM	Uniprot	GLU	glutathione	Oxaliplatin	chemoresistance
R4LAP6_9ACTN	Uniprot	GLU	glutathione	Oxaliplatin	chemoresistance
R4M0W7_MYCTX	Uniprot	GLU	glutathione	Oxaliplatin	chemoresistance
R4WNC2_9BURK	Uniprot	GLU	glutathione	Oxaliplatin	chemoresistance
R4YQB9_OLEAN	Uniprot	GLU	glutathione	Oxaliplatin	chemoresistance
R5FPR0_9FIRM	Uniprot	GLU	glutathione	Oxaliplatin	chemoresistance
R5LIY5_9MOLU	Uniprot	GLU	glutathione	Oxaliplatin	chemoresistance
R5PUB8_9BACT	Uniprot	GLU	glutathione	Oxaliplatin	chemoresistance
R5T2V0_9CLOT	Uniprot	GLU	glutathione	Oxaliplatin	chemoresistance
R5XPK7_9FIRM	Uniprot	GLU	glutathione	Oxaliplatin	chemoresistance
R6B7L0_9CLOT	Uniprot	GLU	glutathione	Oxaliplatin	chemoresistance
R6DGG1_9BACE	Uniprot	GLU	glutathione	Oxaliplatin	chemoresistance
R6YD50_9CLOT	Uniprot	GLU	glutathione	Oxaliplatin	chemoresistance
R6ZSZ9_9FIRM	Uniprot	GLU	glutathione	Oxaliplatin	chemoresistance
R7BUG2_9BURK	Uniprot	GLU	glutathione	Oxaliplatin	chemoresistance
R7FIV3_9FIRM	Uniprot	GLU	glutathione	Oxaliplatin	chemoresistance
R7HZJ0_9CLOT	Uniprot	GLU	glutathione	Oxaliplatin	chemoresistance
R7JLP4_9BACT	Uniprot	GLU	glutathione	Oxaliplatin	chemoresistance
R7L5C0_9CLOT	Uniprot	GLU	glutathione	Oxaliplatin	chemoresistance
R7RPG7_9CLOT	Uniprot	GLU	glutathione	Oxaliplatin	chemoresistance
R7Y783_9ACTN	Uniprot	GLU	glutathione	Oxaliplatin	chemoresistance
R7ZNZ8_9BACT	Uniprot	GLU	glutathione	Oxaliplatin	chemoresistance
R8AY22_9GAMM	Uniprot	GLU	glutathione	Oxaliplatin	chemoresistance
R9JJ13_9FIRM	Uniprot	GLU	glutathione	Oxaliplatin	chemoresistance
S0FTT8_RUMCE	Uniprot	GLU	glutathione	Oxaliplatin	chemoresistance
S2KHB2_HALAF	Uniprot	GLU	glutathione	Oxaliplatin	chemoresistance
S2XRQ9_9STAP	Uniprot	GLU	glutathione	Oxaliplatin	chemoresistance
S3IN50_9ENTR	Uniprot	GLU	glutathione	Oxaliplatin	chemoresistance
S3UXR6_9LEPT	Uniprot	GLU	glutathione	Oxaliplatin	chemoresistance
S3XA79_9ACTN	Uniprot	GLU	glutathione	Oxaliplatin	chemoresistance
S3ZN49_9ACTN	Uniprot	GLU	glutathione	Oxaliplatin	chemoresistance
S4BJ33_ENTCA	Uniprot	GLU	glutathione	Oxaliplatin	chemoresistance
S4MYH9_9ACTN	Uniprot	GLU	glutathione	Oxaliplatin	chemoresistance
S5C477_9ALTE	Uniprot	GLU	glutathione	Oxaliplatin	chemoresistance
S5S4G8_RHIET	Uniprot	GLU	glutathione	Oxaliplatin	chemoresistance
S5TKB8_9BACT	Uniprot	GLU	glutathione	Oxaliplatin	chemoresistance
S5V4Y3_STRC3	Uniprot	GLU	glutathione	Oxaliplatin	chemoresistance
S5XTV8_PARAH	Uniprot	GLU	glutathione	Oxaliplatin	chemoresistance
S6GKR9_9GAMM	Uniprot	GLU	glutathione	Oxaliplatin	chemoresistance
S6HGH1_9GAMM	Uniprot	GLU	glutathione	Oxaliplatin	chemoresistance
S7HYT3_VIBFL	Uniprot	GLU	glutathione	Oxaliplatin	chemoresistance
S7JK98_VIBFL	Uniprot	GLU	glutathione	Oxaliplatin	chemoresistance
S7TZJ1_9BACT	Uniprot	GLU	glutathione	Oxaliplatin	chemoresistance
S7VEI4_9BACT	Uniprot	GLU	glutathione	Oxaliplatin	chemoresistance
S9QUU5_9RHOB	Uniprot	GLU	glutathione	Oxaliplatin	chemoresistance
S9Z9D0_9RHOO	Uniprot	GLU	glutathione	Oxaliplatin	chemoresistance
T0C757_9BACT	Uniprot	GLU	glutathione	Oxaliplatin	chemoresistance
T0DRL9_9BACT	Uniprot	GLU	glutathione	Oxaliplatin	chemoresistance
T0HM19_9SPHN	Uniprot	GLU	glutathione	Oxaliplatin	chemoresistance
T0J5F4_9SPHN	Uniprot	GLU	glutathione	Oxaliplatin	chemoresistance
T0MPL2_9BACT	Uniprot	GLU	glutathione	Oxaliplatin	chemoresistance
T0SDZ8_9BACT	Uniprot	GLU	glutathione	Oxaliplatin	chemoresistance
T2GG29_MEGG1	Uniprot	GLU	glutathione	Oxaliplatin	chemoresistance
U1FPN1_TRESO	Uniprot	GLU	glutathione	Oxaliplatin	chemoresistance
U2B2X7_9PSED	Uniprot	GLU	glutathione	Oxaliplatin	chemoresistance
U2D2Y0_9FIRM	Uniprot	GLU	glutathione	Oxaliplatin	chemoresistance
U2EQ64_9GAMM	Uniprot	GLU	glutathione	Oxaliplatin	chemoresistance
U2HAX9_9BURK	Uniprot	GLU	glutathione	Oxaliplatin	chemoresistance
U2JUY5_9FIRM	Uniprot	GLU	glutathione	Oxaliplatin	chemoresistance
U2NQ05_9BACT	Uniprot	GLU	glutathione	Oxaliplatin	chemoresistance
U2TI36_9ACTN	Uniprot	GLU	glutathione	Oxaliplatin	chemoresistance
U2WLD8_9FUSO	Uniprot	GLU	glutathione	Oxaliplatin	chemoresistance
U2Y3F7_9HYPH	Uniprot	GLU	glutathione	Oxaliplatin	chemoresistance
U3AY85_9VIBR	Uniprot	GLU	glutathione	Oxaliplatin	chemoresistance
U4E414_9VIBR	Uniprot	GLU	glutathione	Oxaliplatin	chemoresistance
U4TBF7_9GAMM	Uniprot	GLU	glutathione	Oxaliplatin	chemoresistance
U4V2Q8_9HYPH	Uniprot	GLU	glutathione	Oxaliplatin	chemoresistance
U5C650_9BACT	Uniprot	GLU	glutathione	Oxaliplatin	chemoresistance
U5EDI2_NOCAS	Uniprot	GLU	glutathione	Oxaliplatin	chemoresistance
U5N8Y6_9BURK	Uniprot	GLU	glutathione	Oxaliplatin	chemoresistance
U5VMV7_9ACTN	Uniprot	GLU	glutathione	Oxaliplatin	chemoresistance
U5WNF0_MYCKA	Uniprot	GLU	glutathione	Oxaliplatin	chemoresistance
U5YQQ3_9ACTN	Uniprot	GLU	glutathione	Oxaliplatin	chemoresistance
U7QJT2_9CYAN	Uniprot	GLU	glutathione	Oxaliplatin	chemoresistance
V2H2Y5_9BURK	Uniprot	GLU	glutathione	Oxaliplatin	chemoresistance
V4HHL9_9GAMM	Uniprot	GLU	glutathione	Oxaliplatin	chemoresistance
V4NDS8_9CAUL	Uniprot	GLU	glutathione	Oxaliplatin	chemoresistance
V4NUZ2_9CAUL	Uniprot	GLU	glutathione	Oxaliplatin	chemoresistance
V4PBC2_9CAUL	Uniprot	GLU	glutathione	Oxaliplatin	chemoresistance
V4PRB8_9CAUL	Uniprot	GLU	glutathione	Oxaliplatin	chemoresistance
V4RHJ7_9HYPH	Uniprot	GLU	glutathione	Oxaliplatin	chemoresistance
V5SFD3_9HYPH	Uniprot	GLU	glutathione	Oxaliplatin	chemoresistance
V5WL32_9SPIO	Uniprot	GLU	glutathione	Oxaliplatin	chemoresistance
V6HVZ8_9LEPT	Uniprot	GLU	glutathione	Oxaliplatin	chemoresistance
V6JGV9_STRRC	Uniprot	GLU	glutathione	Oxaliplatin	chemoresistance
V6KQR3_STRRC	Uniprot	GLU	glutathione	Oxaliplatin	chemoresistance
V7GUB2_9HYPH	Uniprot	GLU	glutathione	Oxaliplatin	chemoresistance
V8FTK9_9BURK	Uniprot	GLU	glutathione	Oxaliplatin	chemoresistance
V9G5D1_9BACL	Uniprot	GLU	glutathione	Oxaliplatin	chemoresistance
V9HFR0_9CLOT	Uniprot	GLU	glutathione	Oxaliplatin	chemoresistance
W0DP05_9GAMM	Uniprot	GLU	glutathione	Oxaliplatin	chemoresistance
W0E5V6_9FIRM	Uniprot	GLU	glutathione	Oxaliplatin	chemoresistance
W0FSN6_9BACT	Uniprot	GLU	glutathione	Oxaliplatin	chemoresistance
W0LEM0_9GAMM	Uniprot	GLU	glutathione	Oxaliplatin	chemoresistance
W0SE00_9PROT	Uniprot	GLU	glutathione	Oxaliplatin	chemoresistance
W1IR57_9GAMM	Uniprot	GLU	glutathione	Oxaliplatin	chemoresistance
W1RUN9_9GAMM	Uniprot	GLU	glutathione	Oxaliplatin	chemoresistance
W1S4S2_9GAMM	Uniprot	GLU	glutathione	Oxaliplatin	chemoresistance
W2UCM2_9GAMM	Uniprot	GLU	glutathione	Oxaliplatin	chemoresistance
W2UZ27_9RICK	Uniprot	GLU	glutathione	Oxaliplatin	chemoresistance
W3RM84_9BRAD	Uniprot	GLU	glutathione	Oxaliplatin	chemoresistance
W3V849_9GAMM	Uniprot	GLU	glutathione	Oxaliplatin	chemoresistance
W4MBI6_9BACT	Uniprot	GLU	glutathione	Oxaliplatin	chemoresistance
W4Q1L3_9BACI	Uniprot	GLU	glutathione	Oxaliplatin	chemoresistance
W5TNY6_9NOCA	Uniprot	GLU	glutathione	Oxaliplatin	chemoresistance
W5WE87_9PSEU	Uniprot	GLU	glutathione	Oxaliplatin	chemoresistance
W6K8C4_MAGSQ	Uniprot	GLU	glutathione	Oxaliplatin	chemoresistance
W6WBS1_RHIS8	Uniprot	GLU	glutathione	Oxaliplatin	chemoresistance
W7ARQ7_9LIST	Uniprot	GLU	glutathione	Oxaliplatin	chemoresistance
W7L2W0_CYTFI	Uniprot	GLU	glutathione	Oxaliplatin	chemoresistance
W7Y9K1_9BACT	Uniprot	GLU	glutathione	Oxaliplatin	chemoresistance
W7Z5B0_9BACL	Uniprot	GLU	glutathione	Oxaliplatin	chemoresistance
W8G0C4_9GAMM	Uniprot	GLU	glutathione	Oxaliplatin	chemoresistance
W8IA73_ENSAD	Uniprot	GLU	glutathione	Oxaliplatin	chemoresistance
W8KT52_9GAMM	Uniprot	GLU	glutathione	Oxaliplatin	chemoresistance
W8RQU5_9RHOB	Uniprot	GLU	glutathione	Oxaliplatin	chemoresistance
W8T897_PEPAC	Uniprot	GLU	glutathione	Oxaliplatin	chemoresistance
W8YY08_9BACL	Uniprot	GLU	glutathione	Oxaliplatin	chemoresistance
W9AT65_MYCCO	Uniprot	GLU	glutathione	Oxaliplatin	chemoresistance
W9BUN4_9SPHN	Uniprot	GLU	glutathione	Oxaliplatin	chemoresistance
W9G6E7_9MICO	Uniprot	GLU	glutathione	Oxaliplatin	chemoresistance
W9GLP1_9MICO	Uniprot	GLU	glutathione	Oxaliplatin	chemoresistance
W9H0Q7_9PROT	Uniprot	GLU	glutathione	Oxaliplatin	chemoresistance
W9HDV0_9PROT	Uniprot	GLU	glutathione	Oxaliplatin	chemoresistance
W9V283_9GAMM	Uniprot	GLU	glutathione	Oxaliplatin	chemoresistance
W9VRS8_9GAMM	Uniprot	GLU	glutathione	Oxaliplatin	chemoresistance
X0PML6_9LACO	Uniprot	GLU	glutathione	Oxaliplatin	chemoresistance
X5MCP1_9HYPH	Uniprot	GLU	glutathione	Oxaliplatin	chemoresistance
X5Q0E6_9HYPH	Uniprot	GLU	glutathione	Oxaliplatin	chemoresistance
X5WU43_9HYPH	Uniprot	GLU	glutathione	Oxaliplatin	chemoresistance
X6L451_9RHOB	Uniprot	GLU	glutathione	Oxaliplatin	chemoresistance
X7E852_9GAMM	Uniprot	GLU	glutathione	Oxaliplatin	chemoresistance
X7EJ87_9RHOB	Uniprot	GLU	glutathione	Oxaliplatin	chemoresistance
X7FAE8_9RHOB	Uniprot	GLU	glutathione	Oxaliplatin	chemoresistance
Z9JSH6_9MICO	Uniprot	GLU	glutathione	Oxaliplatin	chemoresistance
A0A0G3BVJ0_9BURK	Uniprot	GST	glutathione S-transferase	Oxaliplatin	Chemoresistance
A0A0M6ZRS6_9HYPH	Uniprot	GST	glutathione S-transferase	Oxaliplatin	Chemoresistance
A0A0Q5Z6Z0_9BURK	Uniprot	GST	glutathione S-transferase	Oxaliplatin	Chemoresistance
A0A149SVQ7_GLUTH	Uniprot	GST	glutathione S-transferase	Oxaliplatin	Chemoresistance
A0A1D7NMR6_9SPHN	Uniprot	GST	glutathione S-transferase	Oxaliplatin	Chemoresistance
A0A1E4J982_9BURK	Uniprot	GST	glutathione S-transferase	Oxaliplatin	Chemoresistance
A0A1H2QX66_9RHOB	Uniprot	GST	glutathione S-transferase	Oxaliplatin	Chemoresistance
A0A1H7J032_9BURK	Uniprot	GST	glutathione S-transferase	Oxaliplatin	Chemoresistance
A0A238JXV4_9RHOB	Uniprot	GST	glutathione S-transferase	Oxaliplatin	Chemoresistance
A0A259KQJ6_9BURK	Uniprot	GST	glutathione S-transferase	Oxaliplatin	Chemoresistance
A0A2A4CS90_9RHOB	Uniprot	GST	glutathione S-transferase	Oxaliplatin	Chemoresistance
A0A2E2QLE4_9PROT	Uniprot	GST	glutathione S-transferase	Oxaliplatin	Chemoresistance
A0A2E5M503_9GAMM	Uniprot	GST	glutathione S-transferase	Oxaliplatin	Chemoresistance
A0A2E9E732_9PROT	Uniprot	GST	glutathione S-transferase	Oxaliplatin	Chemoresistance
A0A2H0HSU1_9GAMM	Uniprot	GST	glutathione S-transferase	Oxaliplatin	Chemoresistance
A0A2N8KQ27_9BURK	Uniprot	GST	glutathione S-transferase	Oxaliplatin	Chemoresistance
A0A2P8HXF8_9BACI	Uniprot	GST	glutathione S-transferase	Oxaliplatin	Chemoresistance
A0A2W7IN58_9PROT	Uniprot	GST	glutathione S-transferase	Oxaliplatin	Chemoresistance
A0A318GVW0_9BURK	Uniprot	GST	glutathione S-transferase	Oxaliplatin	Chemoresistance
A0A371B600_9SPHN	Uniprot	GST	glutathione S-transferase	Oxaliplatin	Chemoresistance
A0A399RQ74_9PROT	Uniprot	GST	glutathione S-transferase	Oxaliplatin	Chemoresistance
A0A3C0Y5L4_9BURK	Uniprot	GST	glutathione S-transferase	Oxaliplatin	Chemoresistance
A0A3M1J5Y1_9PROT	Uniprot	GST	glutathione S-transferase	Oxaliplatin	Chemoresistance
A0A3N0VKK2_9GAMM	Uniprot	GST	glutathione S-transferase	Oxaliplatin	Chemoresistance
A0A3R9CWF2_9GAMM	Uniprot	GST	glutathione S-transferase	Oxaliplatin	Chemoresistance
A0A411HFD9_9GAMM	Uniprot	GST	glutathione S-transferase	Oxaliplatin	Chemoresistance
A0A431KSK2_9RHOO	Uniprot	GST	glutathione S-transferase	Oxaliplatin	Chemoresistance
A0A4Q5TR91_9BURK	Uniprot	GST	glutathione S-transferase	Oxaliplatin	Chemoresistance
A0A4Q7RXB1_9BURK	Uniprot	GST	glutathione S-transferase	Oxaliplatin	Chemoresistance
A0A562B0W1_9BURK	Uniprot	GST	glutathione S-transferase	Oxaliplatin	Chemoresistance
A0A5C8PM42_9HYPH	Uniprot	GST	glutathione S-transferase	Oxaliplatin	Chemoresistance
A0A653JI64_9BURK	Uniprot	GST	glutathione S-transferase	Oxaliplatin	Chemoresistance
A0A6G8AD68_9BURK	Uniprot	GST	glutathione S-transferase	Oxaliplatin	Chemoresistance
A0A6I1L868_PSESP	Uniprot	GST	glutathione S-transferase	Oxaliplatin	Chemoresistance
A0A6L7FZR2_9RHOB	Uniprot	GST	glutathione S-transferase	Oxaliplatin	Chemoresistance
A0A6M4ATW3_9SPHN	Uniprot	GST	glutathione S-transferase	Oxaliplatin	Chemoresistance
A0A6N7JPY8_9PROT	Uniprot	GST	glutathione S-transferase	Oxaliplatin	Chemoresistance
A0A6P2EKY1_9BURK	Uniprot	GST	glutathione S-transferase	Oxaliplatin	Chemoresistance
A0A7C6PIC0_9RHOO	Uniprot	GST	glutathione S-transferase	Oxaliplatin	Chemoresistance
A0A7K1H0L1_9ACTN	Uniprot	GST	glutathione S-transferase	Oxaliplatin	Chemoresistance
A0A7W5XGP6_9HYPH	Uniprot	GST	glutathione S-transferase	Oxaliplatin	Chemoresistance
A0A7X7GRD6_UNCMY	Uniprot	GST	glutathione S-transferase	Oxaliplatin	Chemoresistance
A0A7Y6TWW9_9BURK	Uniprot	GST	glutathione S-transferase	Oxaliplatin	Chemoresistance
A0A833IQT8_9GAMM	Uniprot	GST	glutathione S-transferase	Oxaliplatin	Chemoresistance
A0A917P9C5_9ACTN	Uniprot	GST	glutathione S-transferase	Oxaliplatin	Chemoresistance
I2QDI7_9BRAD	Uniprot	GST	glutathione S-transferase	Oxaliplatin	Chemoresistance
K2PBA0_9HYPH	Uniprot	GST	glutathione S-transferase	Oxaliplatin	Chemoresistance
W5WEH9_9PSEU	Uniprot	GST	glutathione S-transferase	Oxaliplatin	Chemoresistance
A0A024YJ22_9ACTN	Uniprot	GST	glutathione S-transferase	Oxaliplatin	Chemoresistance
A0A085VDG1_PSESX	Uniprot	GST	glutathione S-transferase	Oxaliplatin	Chemoresistance
A0A090DIR8_9HYPH	Uniprot	GST	glutathione S-transferase	Oxaliplatin	Chemoresistance
A0A090EL12_9HYPH	Uniprot	GST	glutathione S-transferase	Oxaliplatin	Chemoresistance
A0A098T576_9HYPH	Uniprot	GST	glutathione S-transferase	Oxaliplatin	Chemoresistance
A0A0A0DU72_9BURK	Uniprot	GST	glutathione S-transferase	Oxaliplatin	Chemoresistance
A0A0A0EWA1_9GAMM	Uniprot	GST	glutathione S-transferase	Oxaliplatin	Chemoresistance
A0A0A1PAB3_9BACT	Uniprot	GST	glutathione S-transferase	Oxaliplatin	Chemoresistance
A0A0A1VF05_9BURK	Uniprot	GST	glutathione S-transferase	Oxaliplatin	Chemoresistance
A0A0A7JL44_9PSED	Uniprot	GST	glutathione S-transferase	Oxaliplatin	Chemoresistance
A0A0A7PHQ3_9SPHN	Uniprot	GST	glutathione S-transferase	Oxaliplatin	Chemoresistance
A0A0B2AUB6_9MICC	Uniprot	GST	glutathione S-transferase	Oxaliplatin	Chemoresistance
A0A0B4E8S9_9RHOB	Uniprot	GST	glutathione S-transferase	Oxaliplatin	Chemoresistance
A0A0B5E9D5_9RHOB	Uniprot	GST	glutathione S-transferase	Oxaliplatin	Chemoresistance
A0A0B8T622_9SPHI	Uniprot	GST	glutathione S-transferase	Oxaliplatin	Chemoresistance
A0A0C1YNF4_9BURK	Uniprot	GST	glutathione S-transferase	Oxaliplatin	Chemoresistance
A0A0C2F253_9PSED	Uniprot	GST	glutathione S-transferase	Oxaliplatin	Chemoresistance
A0A0C2VZY2_9BACL	Uniprot	GST	glutathione S-transferase	Oxaliplatin	Chemoresistance
A0A0C5WEM0_9GAMM	Uniprot	GST	glutathione S-transferase	Oxaliplatin	Chemoresistance
A0A0D1D7C2_9RHOB	Uniprot	GST	glutathione S-transferase	Oxaliplatin	Chemoresistance
A0A0D6ANH0_9CHRO	Uniprot	GST	glutathione S-transferase	Oxaliplatin	Chemoresistance
A0A0D6MMY0_9PROT	Uniprot	GST	glutathione S-transferase	Oxaliplatin	Chemoresistance
A0A0D7NPA0_9BRAD	Uniprot	GST	glutathione S-transferase	Oxaliplatin	Chemoresistance
A0A0D7Q4U8_9BRAD	Uniprot	GST	glutathione S-transferase	Oxaliplatin	Chemoresistance
A0A0F2KSM9_9PROT	Uniprot	GST	glutathione S-transferase	Oxaliplatin	Chemoresistance
A0A0F2PNY9_9HYPH	Uniprot	GST	glutathione S-transferase	Oxaliplatin	Chemoresistance
A0A0F5K1B9_9BURK	Uniprot	GST	glutathione S-transferase	Oxaliplatin	Chemoresistance
A0A0F5Q015_9HYPH	Uniprot	GST	glutathione S-transferase	Oxaliplatin	Chemoresistance
A0A0F6W727_9BACT	Uniprot	GST	glutathione S-transferase	Oxaliplatin	Chemoresistance
A0A0G0JI22_9BACT	Uniprot	GST	glutathione S-transferase	Oxaliplatin	Chemoresistance
A0A0G1ZPP8_9BACT	Uniprot	GST	glutathione S-transferase	Oxaliplatin	Chemoresistance
A0A0G2ZGS9_9BACT	Uniprot	GST	glutathione S-transferase	Oxaliplatin	Chemoresistance
A0A0G3BK55_9BURK	Uniprot	GST	glutathione S-transferase	Oxaliplatin	Chemoresistance
A0A0H1R8K2_9HYPH	Uniprot	GST	glutathione S-transferase	Oxaliplatin	Chemoresistance
A0A0H3C456_CAUVN	Uniprot	GST	glutathione S-transferase	Oxaliplatin	Chemoresistance
A0A0J1CJF1_9BURK	Uniprot	GST	glutathione S-transferase	Oxaliplatin	Chemoresistance
A0A0J9E3C1_9RHOB	Uniprot	GST	glutathione S-transferase	Oxaliplatin	Chemoresistance
A0A0K1PTP4_9BACT	Uniprot	GST	glutathione S-transferase	Oxaliplatin	Chemoresistance
A0A0K6H4U4_9HYPH	Uniprot	GST	glutathione S-transferase	Oxaliplatin	Chemoresistance
A0A0L0MBG7_9BURK	Uniprot	GST	glutathione S-transferase	Oxaliplatin	Chemoresistance
A0A0L8LMI3_9ACTN	Uniprot	GST	glutathione S-transferase	Oxaliplatin	Chemoresistance
A0A0M2V2Q3_9GAMM	Uniprot	GST	glutathione S-transferase	Oxaliplatin	Chemoresistance
A0A0M5MG39_9NOSO	Uniprot	GST	glutathione S-transferase	Oxaliplatin	Chemoresistance
A0A0M7AW70_9HYPH	Uniprot	GST	glutathione S-transferase	Oxaliplatin	Chemoresistance
A0A0M8X7U8_9ACTN	Uniprot	GST	glutathione S-transferase	Oxaliplatin	Chemoresistance
A0A0N1N2I4_9HYPH	Uniprot	GST	glutathione S-transferase	Oxaliplatin	Chemoresistance
A0A0N9ZFS9_9RHOB	Uniprot	GST	glutathione S-transferase	Oxaliplatin	Chemoresistance
A0A0P1FK56_THAGE	Uniprot	GST	glutathione S-transferase	Oxaliplatin	Chemoresistance
A0A0P1H3E7_9RHOB	Uniprot	GST	glutathione S-transferase	Oxaliplatin	Chemoresistance
A0A0P6WG24_9SPHN	Uniprot	GST	glutathione S-transferase	Oxaliplatin	Chemoresistance
A0A0P7Z6X5_9GAMM	Uniprot	GST	glutathione S-transferase	Oxaliplatin	Chemoresistance
A0A0Q0UG53_9CORY	Uniprot	GST	glutathione S-transferase	Oxaliplatin	Chemoresistance
A0A0Q4KYY0_9SPHN	Uniprot	GST	glutathione S-transferase	Oxaliplatin	Chemoresistance
A0A0Q4Y203_9BURK	Uniprot	GST	glutathione S-transferase	Oxaliplatin	Chemoresistance
A0A0Q5N1D7_9BURK	Uniprot	GST	glutathione S-transferase	Oxaliplatin	Chemoresistance
A0A0Q6H7F8_9HYPH	Uniprot	GST	glutathione S-transferase	Oxaliplatin	Chemoresistance
A0A0Q6MDV8_9BURK	Uniprot	GST	glutathione S-transferase	Oxaliplatin	Chemoresistance
A0A0Q6XA73_9BURK	Uniprot	GST	glutathione S-transferase	Oxaliplatin	Chemoresistance
A0A0Q6Z833_9BRAD	Uniprot	GST	glutathione S-transferase	Oxaliplatin	Chemoresistance
A0A0Q7INA7_9HYPH	Uniprot	GST	glutathione S-transferase	Oxaliplatin	Chemoresistance
A0A0Q8BKE9_9BURK	Uniprot	GST	glutathione S-transferase	Oxaliplatin	Chemoresistance
A0A0Q8E0F5_9GAMM	Uniprot	GST	glutathione S-transferase	Oxaliplatin	Chemoresistance
A0A0Q9R166_9BACL	Uniprot	GST	glutathione S-transferase	Oxaliplatin	Chemoresistance
A0A0S1XYT4_9BORD	Uniprot	GST	glutathione S-transferase	Oxaliplatin	Chemoresistance
A0A0S2F9T6_LYSAN	Uniprot	GST	glutathione S-transferase	Oxaliplatin	Chemoresistance
A0A0S2K6A3_9GAMM	Uniprot	GST	glutathione S-transferase	Oxaliplatin	Chemoresistance
A0A0S2TH44_9GAMM	Uniprot	GST	glutathione S-transferase	Oxaliplatin	Chemoresistance
A0A0S8DYR2_9GAMM	Uniprot	GST	glutathione S-transferase	Oxaliplatin	Chemoresistance
A0A0T6UQ58_9PSED	Uniprot	GST	glutathione S-transferase	Oxaliplatin	Chemoresistance
A0A0U2WRJ0_9BACL	Uniprot	GST	glutathione S-transferase	Oxaliplatin	Chemoresistance
A0A0W0TUH9_9GAMM	Uniprot	GST	glutathione S-transferase	Oxaliplatin	Chemoresistance
A0A0W0W1C3_9GAMM	Uniprot	GST	glutathione S-transferase	Oxaliplatin	Chemoresistance
A0A0W7WFT6_9RHOB	Uniprot	GST	glutathione S-transferase	Oxaliplatin	Chemoresistance
A0A0X3TUQ3_9RHOB	Uniprot	GST	glutathione S-transferase	Oxaliplatin	Chemoresistance
A0A0X8FK14_9LACT	Uniprot	GST	glutathione S-transferase	Oxaliplatin	Chemoresistance
A0A101VNS2_9SPHN	Uniprot	GST	glutathione S-transferase	Oxaliplatin	Chemoresistance
A0A119A4Q1_9PSED	Uniprot	GST	glutathione S-transferase	Oxaliplatin	Chemoresistance
A0A132SS33_9MYCO	Uniprot	GST	glutathione S-transferase	Oxaliplatin	Chemoresistance
A0A135IBU7_9GAMM	Uniprot	GST	glutathione S-transferase	Oxaliplatin	Chemoresistance
A0A135WHE7_9FLAO	Uniprot	GST	glutathione S-transferase	Oxaliplatin	Chemoresistance
A0A139DFJ9_9GAMM	Uniprot	GST	glutathione S-transferase	Oxaliplatin	Chemoresistance
A0A158C5H8_9BURK	Uniprot	GST	glutathione S-transferase	Oxaliplatin	Chemoresistance
A0A158CUC1_9BURK	Uniprot	GST	glutathione S-transferase	Oxaliplatin	Chemoresistance
A0A158GVV4_9BURK	Uniprot	GST	glutathione S-transferase	Oxaliplatin	Chemoresistance
A0A158IVF7_9BURK	Uniprot	GST	glutathione S-transferase	Oxaliplatin	Chemoresistance
A0A165YBK2_9HYPH	Uniprot	GST	glutathione S-transferase	Oxaliplatin	Chemoresistance
A0A167GU32_9BURK	Uniprot	GST	glutathione S-transferase	Oxaliplatin	Chemoresistance
A0A171KPJ4_9BURK	Uniprot	GST	glutathione S-transferase	Oxaliplatin	Chemoresistance
A0A174NK02_9FIRM	Uniprot	GST	glutathione S-transferase	Oxaliplatin	Chemoresistance
A0A176ZGC4_9BRAD	Uniprot	GST	glutathione S-transferase	Oxaliplatin	Chemoresistance
A0A178LD96_9PSED	Uniprot	GST	glutathione S-transferase	Oxaliplatin	Chemoresistance
A0A178MVL6_9PROT	Uniprot	GST	glutathione S-transferase	Oxaliplatin	Chemoresistance
A0A178Y251_9HYPH	Uniprot	GST	glutathione S-transferase	Oxaliplatin	Chemoresistance
A0A1A0TPB9_9MYCO	Uniprot	GST	glutathione S-transferase	Oxaliplatin	Chemoresistance
A0A1C4SBB7_9ACTN	Uniprot	GST	glutathione S-transferase	Oxaliplatin	Chemoresistance
A0A1C5IBX6_9ACTN	Uniprot	GST	glutathione S-transferase	Oxaliplatin	Chemoresistance
A0A1C6T8T2_9ACTN	Uniprot	GST	glutathione S-transferase	Oxaliplatin	Chemoresistance
A0A1D2SU13_9HYPH	Uniprot	GST	glutathione S-transferase	Oxaliplatin	Chemoresistance
A0A1D7VYZ9_9MICO	Uniprot	GST	glutathione S-transferase	Oxaliplatin	Chemoresistance
A0A1D8AB51_9SPHN	Uniprot	GST	glutathione S-transferase	Oxaliplatin	Chemoresistance
A0A1E2RYE9_9HYPH	Uniprot	GST	glutathione S-transferase	Oxaliplatin	Chemoresistance
A0A1E4F509_9HYPH	Uniprot	GST	glutathione S-transferase	Oxaliplatin	Chemoresistance
A0A1E4GZP4_9CAUL	Uniprot	GST	glutathione S-transferase	Oxaliplatin	Chemoresistance
A0A1E4JC42_9SPHN	Uniprot	GST	glutathione S-transferase	Oxaliplatin	Chemoresistance
A0A1E4Q2W6_9GAMM	Uniprot	GST	glutathione S-transferase	Oxaliplatin	Chemoresistance
A0A1E7KGP0_9ACTN	Uniprot	GST	glutathione S-transferase	Oxaliplatin	Chemoresistance
A0A1F2QZR1_9BACT	Uniprot	GST	glutathione S-transferase	Oxaliplatin	Chemoresistance
A0A1F2W6T2_9ACTN	Uniprot	GST	glutathione S-transferase	Oxaliplatin	Chemoresistance
A0A1F4EXS2_9PROT	Uniprot	GST	glutathione S-transferase	Oxaliplatin	Chemoresistance
A0A1F5XZF1_9BACT	Uniprot	GST	glutathione S-transferase	Oxaliplatin	Chemoresistance
A0A1F6V9T5_9PROT	Uniprot	GST	glutathione S-transferase	Oxaliplatin	Chemoresistance
A0A1F9C5Y6_9DELT	Uniprot	GST	glutathione S-transferase	Oxaliplatin	Chemoresistance
A0A1G1LTX4_9BACT	Uniprot	GST	glutathione S-transferase	Oxaliplatin	Chemoresistance
A0A1G2NXL5_9BACT	Uniprot	GST	glutathione S-transferase	Oxaliplatin	Chemoresistance
A0A1G3EST7_9GAMM	Uniprot	GST	glutathione S-transferase	Oxaliplatin	Chemoresistance
A0A1G3IA33_9PROT	Uniprot	GST	glutathione S-transferase	Oxaliplatin	Chemoresistance
A0A1G5HED8_9PROT	Uniprot	GST	glutathione S-transferase	Oxaliplatin	Chemoresistance
A0A1G6K960_9SPHN	Uniprot	GST	glutathione S-transferase	Oxaliplatin	Chemoresistance
A0A1G7FU38_9BACT	Uniprot	GST	glutathione S-transferase	Oxaliplatin	Chemoresistance
A0A1G7QS72_9LACT	Uniprot	GST	glutathione S-transferase	Oxaliplatin	Chemoresistance
A0A1G8DYC6_9PSED	Uniprot	GST	glutathione S-transferase	Oxaliplatin	Chemoresistance
A0A1G8NLK7_9BACI	Uniprot	GST	glutathione S-transferase	Oxaliplatin	Chemoresistance
A0A1G9EQL1_9ACTN	Uniprot	GST	glutathione S-transferase	Oxaliplatin	Chemoresistance
A0A1G9P6W4_9GAMM	Uniprot	GST	glutathione S-transferase	Oxaliplatin	Chemoresistance
A0A1G9WZN1_9PROT	Uniprot	GST	glutathione S-transferase	Oxaliplatin	Chemoresistance
A0A1H0BDB8_9BRAD	Uniprot	GST	glutathione S-transferase	Oxaliplatin	Chemoresistance
A0A1H0PDL7_9BACI	Uniprot	GST	glutathione S-transferase	Oxaliplatin	Chemoresistance
A0A1H0WGG6_9BURK	Uniprot	GST	glutathione S-transferase	Oxaliplatin	Chemoresistance
A0A1H1G903_9FLAO	Uniprot	GST	glutathione S-transferase	Oxaliplatin	Chemoresistance
A0A1H1IQI4_9BURK	Uniprot	GST	glutathione S-transferase	Oxaliplatin	Chemoresistance
A0A1H1N1B0_9FLAO	Uniprot	GST	glutathione S-transferase	Oxaliplatin	Chemoresistance
A0A1H2B339_9BRAD	Uniprot	GST	glutathione S-transferase	Oxaliplatin	Chemoresistance
A0A1H2NT54_PSEVA	Uniprot	GST	glutathione S-transferase	Oxaliplatin	Chemoresistance
A0A1H3GYH2_9PROT	Uniprot	GST	glutathione S-transferase	Oxaliplatin	Chemoresistance
A0A1H3PLZ3_9GAMM	Uniprot	GST	glutathione S-transferase	Oxaliplatin	Chemoresistance
A0A1H4BZF0_9BACT	Uniprot	GST	glutathione S-transferase	Oxaliplatin	Chemoresistance
A0A1H4N3Y9_9HYPH	Uniprot	GST	glutathione S-transferase	Oxaliplatin	Chemoresistance
A0A1H4SKJ3_9BRAD	Uniprot	GST	glutathione S-transferase	Oxaliplatin	Chemoresistance
A0A1H6MTR4_9RHOB	Uniprot	GST	glutathione S-transferase	Oxaliplatin	Chemoresistance
A0A1H6VYM4_9PSED	Uniprot	GST	glutathione S-transferase	Oxaliplatin	Chemoresistance
A0A1H6YH43_9SPHN	Uniprot	GST	glutathione S-transferase	Oxaliplatin	Chemoresistance
A0A1H7DF94_9RHOB	Uniprot	GST	glutathione S-transferase	Oxaliplatin	Chemoresistance
A0A1H7MXY9_9BURK	Uniprot	GST	glutathione S-transferase	Oxaliplatin	Chemoresistance
A0A1H7QFA3_9BURK	Uniprot	GST	glutathione S-transferase	Oxaliplatin	Chemoresistance
A0A1H7SKR8_9GAMM	Uniprot	GST	glutathione S-transferase	Oxaliplatin	Chemoresistance
A0A1H7VB63_9BURK	Uniprot	GST	glutathione S-transferase	Oxaliplatin	Chemoresistance
A0A1H7Z6D6_9BACI	Uniprot	GST	glutathione S-transferase	Oxaliplatin	Chemoresistance
A0A1H8L628_9MICO	Uniprot	GST	glutathione S-transferase	Oxaliplatin	Chemoresistance
A0A1H9BCT1_9RHOB	Uniprot	GST	glutathione S-transferase	Oxaliplatin	Chemoresistance
A0A1H9FWZ9_9ACTN	Uniprot	GST	glutathione S-transferase	Oxaliplatin	Chemoresistance
A0A1H9TR68_9HYPH	Uniprot	GST	glutathione S-transferase	Oxaliplatin	Chemoresistance
A0A1I0MFY1_9GAMM	Uniprot	GST	glutathione S-transferase	Oxaliplatin	Chemoresistance
A0A1I0QX59_9RHOB	Uniprot	GST	glutathione S-transferase	Oxaliplatin	Chemoresistance
A0A1I0WNJ6_9RHOB	Uniprot	GST	glutathione S-transferase	Oxaliplatin	Chemoresistance
A0A1I1EYN0_9GAMM	Uniprot	GST	glutathione S-transferase	Oxaliplatin	Chemoresistance
A0A1I1UPY5_9BACL	Uniprot	GST	glutathione S-transferase	Oxaliplatin	Chemoresistance
A0A1I2DGL1_9RHOB	Uniprot	GST	glutathione S-transferase	Oxaliplatin	Chemoresistance
A0A1I3CUJ9_9RHOB	Uniprot	GST	glutathione S-transferase	Oxaliplatin	Chemoresistance
A0A1I3MMG9_9RHOB	Uniprot	GST	glutathione S-transferase	Oxaliplatin	Chemoresistance
A0A1I3P6L8_9PSEU	Uniprot	GST	glutathione S-transferase	Oxaliplatin	Chemoresistance
A0A1I3ZBT2_9ACTN	Uniprot	GST	glutathione S-transferase	Oxaliplatin	Chemoresistance
A0A1I4DYN9_9HYPH	Uniprot	GST	glutathione S-transferase	Oxaliplatin	Chemoresistance
A0A1I4KXZ1_9PROT	Uniprot	GST	glutathione S-transferase	Oxaliplatin	Chemoresistance
A0A1I4NC34_9GAMM	Uniprot	GST	glutathione S-transferase	Oxaliplatin	Chemoresistance
A0A1I4WVV6_9BACT	Uniprot	GST	glutathione S-transferase	Oxaliplatin	Chemoresistance
A0A1I6RFJ1_9BACL	Uniprot	GST	glutathione S-transferase	Oxaliplatin	Chemoresistance
A0A1I7D2V2_9ENTR	Uniprot	GST	glutathione S-transferase	Oxaliplatin	Chemoresistance
A0A1L3LKN7_9HYPH	Uniprot	GST	glutathione S-transferase	Oxaliplatin	Chemoresistance
A0A1L9GP87_9BURK	Uniprot	GST	glutathione S-transferase	Oxaliplatin	Chemoresistance
A0A1M2YYS7_9HYPH	Uniprot	GST	glutathione S-transferase	Oxaliplatin	Chemoresistance
A0A1M3NSC6_9HYPH	Uniprot	GST	glutathione S-transferase	Oxaliplatin	Chemoresistance
A0A1M3QLU6_9GAMM	Uniprot	GST	glutathione S-transferase	Oxaliplatin	Chemoresistance
A0A1M5CYN2_9BURK	Uniprot	GST	glutathione S-transferase	Oxaliplatin	Chemoresistance
A0A1M6ANF4_9PROT	Uniprot	GST	glutathione S-transferase	Oxaliplatin	Chemoresistance
A0A1M7Z564_9HYPH	Uniprot	GST	glutathione S-transferase	Oxaliplatin	Chemoresistance
A0A1N6FAR8_9BACT	Uniprot	GST	glutathione S-transferase	Oxaliplatin	Chemoresistance
A0A1N7AA11_9BACI	Uniprot	GST	glutathione S-transferase	Oxaliplatin	Chemoresistance
A0A1N7FSG1_9RHOB	Uniprot	GST	glutathione S-transferase	Oxaliplatin	Chemoresistance
A0A1N7SH34_9BURK	Uniprot	GST	glutathione S-transferase	Oxaliplatin	Chemoresistance
A0A1P8FE95_9PROT	Uniprot	GST	glutathione S-transferase	Oxaliplatin	Chemoresistance
A0A1Q3J424_9PROT	Uniprot	GST	glutathione S-transferase	Oxaliplatin	Chemoresistance
A0A1Q3K045_9BRAD	Uniprot	GST	glutathione S-transferase	Oxaliplatin	Chemoresistance
A0A1Q4WGN0_9ACTN	Uniprot	GST	glutathione S-transferase	Oxaliplatin	Chemoresistance
A0A1Q5AX10_9ACTN	Uniprot	GST	glutathione S-transferase	Oxaliplatin	Chemoresistance
A0A1Q7B519_9PROT	Uniprot	GST	glutathione S-transferase	Oxaliplatin	Chemoresistance
A0A1Q9AQ57_9HYPH	Uniprot	GST	glutathione S-transferase	Oxaliplatin	Chemoresistance
A0A1R1M297_9GAMM	Uniprot	GST	glutathione S-transferase	Oxaliplatin	Chemoresistance
A0A1R3WCR5_9RHOB	Uniprot	GST	glutathione S-transferase	Oxaliplatin	Chemoresistance
A0A1R4B5W4_9VIBR	Uniprot	GST	glutathione S-transferase	Oxaliplatin	Chemoresistance
A0A1S1Q827_9ACTN	Uniprot	GST	glutathione S-transferase	Oxaliplatin	Chemoresistance
A0A1S2IYU2_9MICO	Uniprot	GST	glutathione S-transferase	Oxaliplatin	Chemoresistance
A0A1S8FDK1_9BURK	Uniprot	GST	glutathione S-transferase	Oxaliplatin	Chemoresistance
A0A1T1HK09_9PSED	Uniprot	GST	glutathione S-transferase	Oxaliplatin	Chemoresistance
A0A1V2H320_9PROT	Uniprot	GST	glutathione S-transferase	Oxaliplatin	Chemoresistance
A0A1V2RKM1_9ACTN	Uniprot	GST	glutathione S-transferase	Oxaliplatin	Chemoresistance
A0A1V9A593_SACPI	Uniprot	GST	glutathione S-transferase	Oxaliplatin	Chemoresistance
A0A1V9UKE7_9PSED	Uniprot	GST	glutathione S-transferase	Oxaliplatin	Chemoresistance
A0A1W1VIA7_9DEIO	Uniprot	GST	glutathione S-transferase	Oxaliplatin	Chemoresistance
A0A1W9I484_9PROT	Uniprot	GST	glutathione S-transferase	Oxaliplatin	Chemoresistance
A0A1W9IJ17_9PROT	Uniprot	GST	glutathione S-transferase	Oxaliplatin	Chemoresistance
A0A1W9MAK2_9BACT	Uniprot	GST	glutathione S-transferase	Oxaliplatin	Chemoresistance
A0A1X0W1T7_9GAMM	Uniprot	GST	glutathione S-transferase	Oxaliplatin	Chemoresistance
A0A1X2LY74_9MYCO	Uniprot	GST	glutathione S-transferase	Oxaliplatin	Chemoresistance
A0A1X4NN61_9RHOB	Uniprot	GST	glutathione S-transferase	Oxaliplatin	Chemoresistance
A0A1X6YDS9_9RHOB	Uniprot	GST	glutathione S-transferase	Oxaliplatin	Chemoresistance
A0A1X7BMC8_9RHOB	Uniprot	GST	glutathione S-transferase	Oxaliplatin	Chemoresistance
A0A1X7KDQ6_9BACL	Uniprot	GST	glutathione S-transferase	Oxaliplatin	Chemoresistance
A0A1X9NEL1_9GAMM	Uniprot	GST	glutathione S-transferase	Oxaliplatin	Chemoresistance
A0A1Y0I9J2_9GAMM	Uniprot	GST	glutathione S-transferase	Oxaliplatin	Chemoresistance
A0A1Y2L3S4_9PROT	Uniprot	GST	glutathione S-transferase	Oxaliplatin	Chemoresistance
A0A1Y5E6Y5_9PROT	Uniprot	GST	glutathione S-transferase	Oxaliplatin	Chemoresistance
A0A1Y5GJG5_9GAMM	Uniprot	GST	glutathione S-transferase	Oxaliplatin	Chemoresistance
A0A1Y5RFB3_9RHOB	Uniprot	GST	glutathione S-transferase	Oxaliplatin	Chemoresistance
A0A1Y6FAG6_9SPHN	Uniprot	GST	glutathione S-transferase	Oxaliplatin	Chemoresistance
A0A1Y6KR36_9BRAD	Uniprot	GST	glutathione S-transferase	Oxaliplatin	Chemoresistance
A0A1Z4JL72_LEPBY	Uniprot	GST	glutathione S-transferase	Oxaliplatin	Chemoresistance
A0A1Z8P3L3_9PROT	Uniprot	GST	glutathione S-transferase	Oxaliplatin	Chemoresistance
A0A1Z9EQM2_9FLAO	Uniprot	GST	glutathione S-transferase	Oxaliplatin	Chemoresistance
A0A1Z9JA46_9PROT	Uniprot	GST	glutathione S-transferase	Oxaliplatin	Chemoresistance
A0A1Z9TSA2_9PROT	Uniprot	GST	glutathione S-transferase	Oxaliplatin	Chemoresistance
A0A219ADV1_9FLAO	Uniprot	GST	glutathione S-transferase	Oxaliplatin	Chemoresistance
A0A220WA94_9SPHN	Uniprot	GST	glutathione S-transferase	Oxaliplatin	Chemoresistance
A0A238J5E7_9RHOB	Uniprot	GST	glutathione S-transferase	Oxaliplatin	Chemoresistance
A0A238K4A3_9RHOB	Uniprot	GST	glutathione S-transferase	Oxaliplatin	Chemoresistance
A0A239CH07_9BURK	Uniprot	GST	glutathione S-transferase	Oxaliplatin	Chemoresistance
A0A239EBQ8_9RHOB	Uniprot	GST	glutathione S-transferase	Oxaliplatin	Chemoresistance
A0A240EEM5_9GAMM	Uniprot	GST	glutathione S-transferase	Oxaliplatin	Chemoresistance
A0A246IWX9_9BURK	Uniprot	GST	glutathione S-transferase	Oxaliplatin	Chemoresistance
A0A255DS99_9MYCO	Uniprot	GST	glutathione S-transferase	Oxaliplatin	Chemoresistance
A0A257EC36_9BURK	Uniprot	GST	glutathione S-transferase	Oxaliplatin	Chemoresistance
A0A257KJK6_9BRAD	Uniprot	GST	glutathione S-transferase	Oxaliplatin	Chemoresistance
A0A257YFM5_9SPHN	Uniprot	GST	glutathione S-transferase	Oxaliplatin	Chemoresistance
A0A258HMV5_9CAUL	Uniprot	GST	glutathione S-transferase	Oxaliplatin	Chemoresistance
A0A258S0V2_9SPHN	Uniprot	GST	glutathione S-transferase	Oxaliplatin	Chemoresistance
A0A261QVP5_9BORD	Uniprot	GST	glutathione S-transferase	Oxaliplatin	Chemoresistance
A0A261ULF3_9BORD	Uniprot	GST	glutathione S-transferase	Oxaliplatin	Chemoresistance
A0A270PFZ7_9PSED	Uniprot	GST	glutathione S-transferase	Oxaliplatin	Chemoresistance
A0A285IJ20_9RHOB	Uniprot	GST	glutathione S-transferase	Oxaliplatin	Chemoresistance
A0A286HMT5_9HYPH	Uniprot	GST	glutathione S-transferase	Oxaliplatin	Chemoresistance
A0A2A2F723_9GAMM	Uniprot	GST	glutathione S-transferase	Oxaliplatin	Chemoresistance
A0A2A3AJW4_9MICC	Uniprot	GST	glutathione S-transferase	Oxaliplatin	Chemoresistance
A0A2A4MTA4_9GAMM	Uniprot	GST	glutathione S-transferase	Oxaliplatin	Chemoresistance
A0A2A4QMJ5_9GAMM	Uniprot	GST	glutathione S-transferase	Oxaliplatin	Chemoresistance
A0A2A4UKH8_9PROT	Uniprot	GST	glutathione S-transferase	Oxaliplatin	Chemoresistance
A0A2A4W3L9_9PROT	Uniprot	GST	glutathione S-transferase	Oxaliplatin	Chemoresistance
A0A2A4YCG3_9GAMM	Uniprot	GST	glutathione S-transferase	Oxaliplatin	Chemoresistance
A0A2A5ETV9_9HYPH	Uniprot	GST	glutathione S-transferase	Oxaliplatin	Chemoresistance
A0A2A5WY17_9GAMM	Uniprot	GST	glutathione S-transferase	Oxaliplatin	Chemoresistance
A0A2B8BF49_9PROT	Uniprot	GST	glutathione S-transferase	Oxaliplatin	Chemoresistance
A0A2C9BNG5_9BURK	Uniprot	GST	glutathione S-transferase	Oxaliplatin	Chemoresistance
A0A2C9CTL8_9RHOB	Uniprot	GST	glutathione S-transferase	Oxaliplatin	Chemoresistance
A0A2D0A1S2_9BURK	Uniprot	GST	glutathione S-transferase	Oxaliplatin	Chemoresistance
A0A2D4VJ44_9HYPH	Uniprot	GST	glutathione S-transferase	Oxaliplatin	Chemoresistance
A0A2D5K1A2_9GAMM	Uniprot	GST	glutathione S-transferase	Oxaliplatin	Chemoresistance
A0A2D5N2K7_9GAMM	Uniprot	GST	glutathione S-transferase	Oxaliplatin	Chemoresistance
A0A2D5QR90_UNCMY	Uniprot	GST	glutathione S-transferase	Oxaliplatin	Chemoresistance
A0A2D6A7J5_UNCPL	Uniprot	GST	glutathione S-transferase	Oxaliplatin	Chemoresistance
A0A2D6BS76_UNCDE	Uniprot	GST	glutathione S-transferase	Oxaliplatin	Chemoresistance
A0A2D6G1N8_9PROT	Uniprot	GST	glutathione S-transferase	Oxaliplatin	Chemoresistance
A0A2D6H2I7_9SPHN	Uniprot	GST	glutathione S-transferase	Oxaliplatin	Chemoresistance
A0A2D6T2Q9_9PROT	Uniprot	GST	glutathione S-transferase	Oxaliplatin	Chemoresistance
A0A2D7G2S2_9GAMM	Uniprot	GST	glutathione S-transferase	Oxaliplatin	Chemoresistance
A0A2D7WE57_9GAMM	Uniprot	GST	glutathione S-transferase	Oxaliplatin	Chemoresistance
A0A2D7XVM9_9PROT	Uniprot	GST	glutathione S-transferase	Oxaliplatin	Chemoresistance
A0A2D7YJ70_9GAMM	Uniprot	GST	glutathione S-transferase	Oxaliplatin	Chemoresistance
A0A2D8KCY8_9BACT	Uniprot	GST	glutathione S-transferase	Oxaliplatin	Chemoresistance
A0A2D8PVK2_9PROT	Uniprot	GST	glutathione S-transferase	Oxaliplatin	Chemoresistance
A0A2D9JRX7_9GAMM	Uniprot	GST	glutathione S-transferase	Oxaliplatin	Chemoresistance
A0A2D9RGE7_9PROT	Uniprot	GST	glutathione S-transferase	Oxaliplatin	Chemoresistance
A0A2D9YWJ9_9RHOB	Uniprot	GST	glutathione S-transferase	Oxaliplatin	Chemoresistance
A0A2E0HSJ0_9GAMM	Uniprot	GST	glutathione S-transferase	Oxaliplatin	Chemoresistance
A0A2E1G8Z9_9ACTN	Uniprot	GST	glutathione S-transferase	Oxaliplatin	Chemoresistance
A0A2E1TLP6_9PROT	Uniprot	GST	glutathione S-transferase	Oxaliplatin	Chemoresistance
A0A2E2K1Q0_9GAMM	Uniprot	GST	glutathione S-transferase	Oxaliplatin	Chemoresistance
A0A2E2L3S9_9MICO	Uniprot	GST	glutathione S-transferase	Oxaliplatin	Chemoresistance
A0A2E2WD81_UNCDE	Uniprot	GST	glutathione S-transferase	Oxaliplatin	Chemoresistance
A0A2E2XG80_9GAMM	Uniprot	GST	glutathione S-transferase	Oxaliplatin	Chemoresistance
A0A2E2YQB7_9GAMM	Uniprot	GST	glutathione S-transferase	Oxaliplatin	Chemoresistance
A0A2E3UVC3_9BACT	Uniprot	GST	glutathione S-transferase	Oxaliplatin	Chemoresistance
A0A2E4URG6_9GAMM	Uniprot	GST	glutathione S-transferase	Oxaliplatin	Chemoresistance
A0A2E5BNU4_9HYPH	Uniprot	GST	glutathione S-transferase	Oxaliplatin	Chemoresistance
A0A2E5H4M6_9GAMM	Uniprot	GST	glutathione S-transferase	Oxaliplatin	Chemoresistance
A0A2E5P5R6_9PROT	Uniprot	GST	glutathione S-transferase	Oxaliplatin	Chemoresistance
A0A2E5RFP8_9GAMM	Uniprot	GST	glutathione S-transferase	Oxaliplatin	Chemoresistance
A0A2E5V5D7_9PROT	Uniprot	GST	glutathione S-transferase	Oxaliplatin	Chemoresistance
A0A2E6A1P0_9GAMM	Uniprot	GST	glutathione S-transferase	Oxaliplatin	Chemoresistance
A0A2E6LQB0_9GAMM	Uniprot	GST	glutathione S-transferase	Oxaliplatin	Chemoresistance
A0A2E6MCM6_9GAMM	Uniprot	GST	glutathione S-transferase	Oxaliplatin	Chemoresistance
A0A2E6QAU0_9PROT	Uniprot	GST	glutathione S-transferase	Oxaliplatin	Chemoresistance
A0A2E6Y3L9_9HYPH	Uniprot	GST	glutathione S-transferase	Oxaliplatin	Chemoresistance
A0A2E7D074_9PLAN	Uniprot	GST	glutathione S-transferase	Oxaliplatin	Chemoresistance
A0A2E7HKK6_9PROT	Uniprot	GST	glutathione S-transferase	Oxaliplatin	Chemoresistance
A0A2E7QZ83_9PROT	Uniprot	GST	glutathione S-transferase	Oxaliplatin	Chemoresistance
A0A2E8IV86_9BACT	Uniprot	GST	glutathione S-transferase	Oxaliplatin	Chemoresistance
A0A2E8RFU4_9GAMM	Uniprot	GST	glutathione S-transferase	Oxaliplatin	Chemoresistance
A0A2E8VNY4_9GAMM	Uniprot	GST	glutathione S-transferase	Oxaliplatin	Chemoresistance
A0A2E9AI21_9GAMM	Uniprot	GST	glutathione S-transferase	Oxaliplatin	Chemoresistance
A0A2E9DDM2_9GAMM	Uniprot	GST	glutathione S-transferase	Oxaliplatin	Chemoresistance
A0A2G2CJ07_9SPHN	Uniprot	GST	glutathione S-transferase	Oxaliplatin	Chemoresistance
A0A2G2J225_9PROT	Uniprot	GST	glutathione S-transferase	Oxaliplatin	Chemoresistance
A0A2G4FSJ2_UNCGE	Uniprot	GST	glutathione S-transferase	Oxaliplatin	Chemoresistance
A0A2G4JTN1_9CAUL	Uniprot	GST	glutathione S-transferase	Oxaliplatin	Chemoresistance
A0A2G5QYJ0_9CAUL	Uniprot	GST	glutathione S-transferase	Oxaliplatin	Chemoresistance
A0A2G6CEI4_9RHOB	Uniprot	GST	glutathione S-transferase	Oxaliplatin	Chemoresistance
A0A2G6L6M3_9GAMM	Uniprot	GST	glutathione S-transferase	Oxaliplatin	Chemoresistance
A0A2H0N2V2_9BACT	Uniprot	GST	glutathione S-transferase	Oxaliplatin	Chemoresistance
A0A2H0W4M7_9BACT	Uniprot	GST	glutathione S-transferase	Oxaliplatin	Chemoresistance
A0A2H1KPD5_9MICO	Uniprot	GST	glutathione S-transferase	Oxaliplatin	Chemoresistance
A0A2H6A3S6_9BACT	Uniprot	GST	glutathione S-transferase	Oxaliplatin	Chemoresistance
A0A2I0CNX8_9PSED	Uniprot	GST	glutathione S-transferase	Oxaliplatin	Chemoresistance
A0A2I7KD64_9RHOB	Uniprot	GST	glutathione S-transferase	Oxaliplatin	Chemoresistance
A0A2K4AFR9_9STAP	Uniprot	GST	glutathione S-transferase	Oxaliplatin	Chemoresistance
A0A2K8MF28_9SPHN	Uniprot	GST	glutathione S-transferase	Oxaliplatin	Chemoresistance
A0A2K8QMI9_9GAMM	Uniprot	GST	glutathione S-transferase	Oxaliplatin	Chemoresistance
A0A2K9LGZ6_9GAMM	Uniprot	GST	glutathione S-transferase	Oxaliplatin	Chemoresistance
A0A2L2NS76_9NOSO	Uniprot	GST	glutathione S-transferase	Oxaliplatin	Chemoresistance
A0A2M6U8S9_9BRAD	Uniprot	GST	glutathione S-transferase	Oxaliplatin	Chemoresistance
A0A2M6WKD1_9BACT	Uniprot	GST	glutathione S-transferase	Oxaliplatin	Chemoresistance
A0A2M7EWL3_9RHOB	Uniprot	GST	glutathione S-transferase	Oxaliplatin	Chemoresistance
A0A2M7GX83_9RHOB	Uniprot	GST	glutathione S-transferase	Oxaliplatin	Chemoresistance
A0A2M7VB86_9BACT	Uniprot	GST	glutathione S-transferase	Oxaliplatin	Chemoresistance
A0A2M9G7C3_9PROT	Uniprot	GST	glutathione S-transferase	Oxaliplatin	Chemoresistance
A0A2N1A2Z2_9GAMM	Uniprot	GST	glutathione S-transferase	Oxaliplatin	Chemoresistance
A0A2N2Q3Q3_9PROT	Uniprot	GST	glutathione S-transferase	Oxaliplatin	Chemoresistance
A0A2N2T0X3_9PROT	Uniprot	GST	glutathione S-transferase	Oxaliplatin	Chemoresistance
A0A2N2VH47_9PROT	Uniprot	GST	glutathione S-transferase	Oxaliplatin	Chemoresistance
A0A2N3KYN1_9PROT	Uniprot	GST	glutathione S-transferase	Oxaliplatin	Chemoresistance
A0A2N4WPR0_9SPHN	Uniprot	GST	glutathione S-transferase	Oxaliplatin	Chemoresistance
A0A2N5JP66_9CYAN	Uniprot	GST	glutathione S-transferase	Oxaliplatin	Chemoresistance
A0A2N5X3B5_9GAMM	Uniprot	GST	glutathione S-transferase	Oxaliplatin	Chemoresistance
A0A2N5ZTP3_9BACT	Uniprot	GST	glutathione S-transferase	Oxaliplatin	Chemoresistance
A0A2N6E793_9BACT	Uniprot	GST	glutathione S-transferase	Oxaliplatin	Chemoresistance
A0A2N6VL71_9MICO	Uniprot	GST	glutathione S-transferase	Oxaliplatin	Chemoresistance
A0A2N7VE94_9BURK	Uniprot	GST	glutathione S-transferase	Oxaliplatin	Chemoresistance
A0A2N7W4G4_9BURK	Uniprot	GST	glutathione S-transferase	Oxaliplatin	Chemoresistance
A0A2P5GJB9_9ENTR	Uniprot	GST	glutathione S-transferase	Oxaliplatin	Chemoresistance
A0A2P6GCD0_9RHOB	Uniprot	GST	glutathione S-transferase	Oxaliplatin	Chemoresistance
A0A2P6MH02_9BACI	Uniprot	GST	glutathione S-transferase	Oxaliplatin	Chemoresistance
A0A2P7S926_9HYPH	Uniprot	GST	glutathione S-transferase	Oxaliplatin	Chemoresistance
A0A2P8HMX4_CHINA	Uniprot	GST	glutathione S-transferase	Oxaliplatin	Chemoresistance
A0A2P8KSX1_9BURK	Uniprot	GST	glutathione S-transferase	Oxaliplatin	Chemoresistance
A0A2R7LLP2_9CAUL	Uniprot	GST	glutathione S-transferase	Oxaliplatin	Chemoresistance
A0A2S0IJN8_9GAMM	Uniprot	GST	glutathione S-transferase	Oxaliplatin	Chemoresistance
A0A2S1FIL4_9BURK	Uniprot	GST	glutathione S-transferase	Oxaliplatin	Chemoresistance
A0A2S2CQ46_9PROT	Uniprot	GST	glutathione S-transferase	Oxaliplatin	Chemoresistance
A0A2S2FFF5_9GAMM	Uniprot	GST	glutathione S-transferase	Oxaliplatin	Chemoresistance
A0A2S7XDS7_9GAMM	Uniprot	GST	glutathione S-transferase	Oxaliplatin	Chemoresistance
A0A2T1CQK1_9CYAN	Uniprot	GST	glutathione S-transferase	Oxaliplatin	Chemoresistance
A0A2T5ARL6_9ACTN	Uniprot	GST	glutathione S-transferase	Oxaliplatin	Chemoresistance
A0A2T5LJC1_9GAMM	Uniprot	GST	glutathione S-transferase	Oxaliplatin	Chemoresistance
A0A2U1CBE4_9BURK	Uniprot	GST	glutathione S-transferase	Oxaliplatin	Chemoresistance
A0A2U1JT79_9BACI	Uniprot	GST	glutathione S-transferase	Oxaliplatin	Chemoresistance
A0A2U2CGC7_9RHOB	Uniprot	GST	glutathione S-transferase	Oxaliplatin	Chemoresistance
A0A2V3UAA4_9HYPH	Uniprot	GST	glutathione S-transferase	Oxaliplatin	Chemoresistance
A0A2V8TG30_9BACT	Uniprot	GST	glutathione S-transferase	Oxaliplatin	Chemoresistance
A0A2W4QFM7_9PROT	Uniprot	GST	glutathione S-transferase	Oxaliplatin	Chemoresistance
A0A2W4YD89_9CYAN	Uniprot	GST	glutathione S-transferase	Oxaliplatin	Chemoresistance
A0A2W5CJN3_9SPHN	Uniprot	GST	glutathione S-transferase	Oxaliplatin	Chemoresistance
A0A2W7ATV8_9CYAN	Uniprot	GST	glutathione S-transferase	Oxaliplatin	Chemoresistance
A0A2W7KNN9_9PSED	Uniprot	GST	glutathione S-transferase	Oxaliplatin	Chemoresistance
A0A2Z2P0C2_9GAMM	Uniprot	GST	glutathione S-transferase	Oxaliplatin	Chemoresistance
A0A2Z3JDH1_9GAMM	Uniprot	GST	glutathione S-transferase	Oxaliplatin	Chemoresistance
A0A2Z4J5U7_9ACTN	Uniprot	GST	glutathione S-transferase	Oxaliplatin	Chemoresistance
A0A2Z4RL79_PSEPU	Uniprot	GST	glutathione S-transferase	Oxaliplatin	Chemoresistance
A0A2Z6E4A3_9GAMM	Uniprot	GST	glutathione S-transferase	Oxaliplatin	Chemoresistance
A0A314WEL1_9RHOB	Uniprot	GST	glutathione S-transferase	Oxaliplatin	Chemoresistance
A0A315B5W7_9BURK	Uniprot	GST	glutathione S-transferase	Oxaliplatin	Chemoresistance
A0A315ZIP9_9ACTN	Uniprot	GST	glutathione S-transferase	Oxaliplatin	Chemoresistance
A0A316DJ87_9FLAO	Uniprot	GST	glutathione S-transferase	Oxaliplatin	Chemoresistance
A0A317E8S4_9PROT	Uniprot	GST	glutathione S-transferase	Oxaliplatin	Chemoresistance
A0A317GW85_9PROT	Uniprot	GST	glutathione S-transferase	Oxaliplatin	Chemoresistance
A0A318TBC5_9HYPH	Uniprot	GST	glutathione S-transferase	Oxaliplatin	Chemoresistance
A0A327JVE0_9HYPH	Uniprot	GST	glutathione S-transferase	Oxaliplatin	Chemoresistance
A0A327YTD1_9RHOB	Uniprot	GST	glutathione S-transferase	Oxaliplatin	Chemoresistance
A0A328AX80_9CAUL	Uniprot	GST	glutathione S-transferase	Oxaliplatin	Chemoresistance
A0A328CCF0_9DELT	Uniprot	GST	glutathione S-transferase	Oxaliplatin	Chemoresistance
A0A344UV16_9ACTN	Uniprot	GST	glutathione S-transferase	Oxaliplatin	Chemoresistance
A0A345Y6K5_9NEIS	Uniprot	GST	glutathione S-transferase	Oxaliplatin	Chemoresistance
A0A345ZTU6_9HYPH	Uniprot	GST	glutathione S-transferase	Oxaliplatin	Chemoresistance
A0A349W6Q9_9BURK	Uniprot	GST	glutathione S-transferase	Oxaliplatin	Chemoresistance
A0A351NYX4_9GAMM	Uniprot	GST	glutathione S-transferase	Oxaliplatin	Chemoresistance
A0A355WNP7_9RHOB	Uniprot	GST	glutathione S-transferase	Oxaliplatin	Chemoresistance
A0A357L3B4_9PROT	Uniprot	GST	glutathione S-transferase	Oxaliplatin	Chemoresistance
A0A358R0Z5_9FIRM	Uniprot	GST	glutathione S-transferase	Oxaliplatin	Chemoresistance
A0A359DF49_PSESP	Uniprot	GST	glutathione S-transferase	Oxaliplatin	Chemoresistance
A0A364K931_9BACL	Uniprot	GST	glutathione S-transferase	Oxaliplatin	Chemoresistance
A0A366DJE7_9HYPH	Uniprot	GST	glutathione S-transferase	Oxaliplatin	Chemoresistance
A0A366HJJ3_9BURK	Uniprot	GST	glutathione S-transferase	Oxaliplatin	Chemoresistance
A0A366JDL4_9GAMM	Uniprot	GST	glutathione S-transferase	Oxaliplatin	Chemoresistance
A0A368BV57_9GAMM	Uniprot	GST	glutathione S-transferase	Oxaliplatin	Chemoresistance
A0A368T2Q4_9ACTN	Uniprot	GST	glutathione S-transferase	Oxaliplatin	Chemoresistance
A0A369T9G0_9PROT	Uniprot	GST	glutathione S-transferase	Oxaliplatin	Chemoresistance
A0A369W762_9HYPH	Uniprot	GST	glutathione S-transferase	Oxaliplatin	Chemoresistance
A0A370I6I4_9NOCA	Uniprot	GST	glutathione S-transferase	Oxaliplatin	Chemoresistance
A0A370X569_9GAMM	Uniprot	GST	glutathione S-transferase	Oxaliplatin	Chemoresistance
A0A371X6P4_9HYPH	Uniprot	GST	glutathione S-transferase	Oxaliplatin	Chemoresistance
A0A371YRC0_9GAMM	Uniprot	GST	glutathione S-transferase	Oxaliplatin	Chemoresistance
A0A372K5V3_9BURK	Uniprot	GST	glutathione S-transferase	Oxaliplatin	Chemoresistance
A0A372NCE7_9HYPH	Uniprot	GST	glutathione S-transferase	Oxaliplatin	Chemoresistance
A0A375CSM6_9BURK	Uniprot	GST	glutathione S-transferase	Oxaliplatin	Chemoresistance
A0A378IVP3_9GAMM	Uniprot	GST	glutathione S-transferase	Oxaliplatin	Chemoresistance
A0A379LTM4_ENTAG	Uniprot	GST	glutathione S-transferase	Oxaliplatin	Chemoresistance
A0A397PC72_9SPHN	Uniprot	GST	glutathione S-transferase	Oxaliplatin	Chemoresistance
A0A3A0VPI9_STAGA	Uniprot	GST	glutathione S-transferase	Oxaliplatin	Chemoresistance
A0A3A4VGR8_9BACT	Uniprot	GST	glutathione S-transferase	Oxaliplatin	Chemoresistance
A0A3B8IK81_9BACT	Uniprot	GST	glutathione S-transferase	Oxaliplatin	Chemoresistance
A0A3B8X715_9GAMM	Uniprot	GST	glutathione S-transferase	Oxaliplatin	Chemoresistance
A0A3B9K0J3_9MICO	Uniprot	GST	glutathione S-transferase	Oxaliplatin	Chemoresistance
A0A3C0YC90_9BURK	Uniprot	GST	glutathione S-transferase	Oxaliplatin	Chemoresistance
A0A3D0HCH7_9BURK	Uniprot	GST	glutathione S-transferase	Oxaliplatin	Chemoresistance
A0A3D0ZRG9_9GAMM	Uniprot	GST	glutathione S-transferase	Oxaliplatin	Chemoresistance
A0A3D2CNM1_COLSX	Uniprot	GST	glutathione S-transferase	Oxaliplatin	Chemoresistance
A0A3D3R1S4_9PLAN	Uniprot	GST	glutathione S-transferase	Oxaliplatin	Chemoresistance
A0A3D5F088_9PROT	Uniprot	GST	glutathione S-transferase	Oxaliplatin	Chemoresistance
A0A3D8JWG1_9BURK	Uniprot	GST	glutathione S-transferase	Oxaliplatin	Chemoresistance
A0A3D8URL1_9GAMM	Uniprot	GST	glutathione S-transferase	Oxaliplatin	Chemoresistance
A0A3D9XUI0_PARVE	Uniprot	GST	glutathione S-transferase	Oxaliplatin	Chemoresistance
A0A3E0BQ85_9BACT	Uniprot	GST	glutathione S-transferase	Oxaliplatin	Chemoresistance
A0A3E0X0J1_9GAMM	Uniprot	GST	glutathione S-transferase	Oxaliplatin	Chemoresistance
A0A3G9G9N9_9CAUL	Uniprot	GST	glutathione S-transferase	Oxaliplatin	Chemoresistance
A0A3L6ZKW1_9MICO	Uniprot	GST	glutathione S-transferase	Oxaliplatin	Chemoresistance
A0A3L8PXD1_9GAMM	Uniprot	GST	glutathione S-transferase	Oxaliplatin	Chemoresistance
A0A3M0A494_9GAMM	Uniprot	GST	glutathione S-transferase	Oxaliplatin	Chemoresistance
A0A3M1A0F9_9PROT	Uniprot	GST	glutathione S-transferase	Oxaliplatin	Chemoresistance
A0A3M1G6D4_9PROT	Uniprot	GST	glutathione S-transferase	Oxaliplatin	Chemoresistance
A0A3M1J4U0_UNCCH	Uniprot	GST	glutathione S-transferase	Oxaliplatin	Chemoresistance
A0A3M1L9S2_9CYAN	Uniprot	GST	glutathione S-transferase	Oxaliplatin	Chemoresistance
A0A3M2LZX3_9ACTN	Uniprot	GST	glutathione S-transferase	Oxaliplatin	Chemoresistance
A0A3N0W3Y3_9FLAO	Uniprot	GST	glutathione S-transferase	Oxaliplatin	Chemoresistance
A0A3N4AFT6_9PSED	Uniprot	GST	glutathione S-transferase	Oxaliplatin	Chemoresistance
A0A3N4QAI1_9BACT	Uniprot	GST	glutathione S-transferase	Oxaliplatin	Chemoresistance
A0A3N4UQM3_9RHOB	Uniprot	GST	glutathione S-transferase	Oxaliplatin	Chemoresistance
A0A3N5ETC0_9BURK	Uniprot	GST	glutathione S-transferase	Oxaliplatin	Chemoresistance
A0A3N5NFP9_9PROT	Uniprot	GST	glutathione S-transferase	Oxaliplatin	Chemoresistance
A0A3N6V4C6_9GAMM	Uniprot	GST	glutathione S-transferase	Oxaliplatin	Chemoresistance
A0A3N7EB41_9BURK	Uniprot	GST	glutathione S-transferase	Oxaliplatin	Chemoresistance
A0A3R7RX43_9PROT	Uniprot	GST	glutathione S-transferase	Oxaliplatin	Chemoresistance
A0A3R9WPX1_9SPHN	Uniprot	GST	glutathione S-transferase	Oxaliplatin	Chemoresistance
A0A3S0A7Q7_9HYPH	Uniprot	GST	glutathione S-transferase	Oxaliplatin	Chemoresistance
A0A3S0CU11_9BACL	Uniprot	GST	glutathione S-transferase	Oxaliplatin	Chemoresistance
A0A3S0E0I5_9NEIS	Uniprot	GST	glutathione S-transferase	Oxaliplatin	Chemoresistance
A0A3S0ZIH9_CHLFR	Uniprot	GST	glutathione S-transferase	Oxaliplatin	Chemoresistance
A0A3S8U873_9RHOB	Uniprot	GST	glutathione S-transferase	Oxaliplatin	Chemoresistance
A0A401IE55_APHSA	Uniprot	GST	glutathione S-transferase	Oxaliplatin	Chemoresistance
A0A410UW95_9BURK	Uniprot	GST	glutathione S-transferase	Oxaliplatin	Chemoresistance
A0A411PLI8_9GAMM	Uniprot	GST	glutathione S-transferase	Oxaliplatin	Chemoresistance
A0A411X8H6_9BURK	Uniprot	GST	glutathione S-transferase	Oxaliplatin	Chemoresistance
A0A418SPD4_9RHOB	Uniprot	GST	glutathione S-transferase	Oxaliplatin	Chemoresistance
A0A418VZP7_9PROT	Uniprot	GST	glutathione S-transferase	Oxaliplatin	Chemoresistance
A0A418X054_9BURK	Uniprot	GST	glutathione S-transferase	Oxaliplatin	Chemoresistance
A0A420WDN3_9PROT	Uniprot	GST	glutathione S-transferase	Oxaliplatin	Chemoresistance
A0A424N2L9_9GAMM	Uniprot	GST	glutathione S-transferase	Oxaliplatin	Chemoresistance
A0A424S1A6_9PROT	Uniprot	GST	glutathione S-transferase	Oxaliplatin	Chemoresistance
A0A427T447_9PSEU	Uniprot	GST	glutathione S-transferase	Oxaliplatin	Chemoresistance
A0A430KLG7_9GAMM	Uniprot	GST	glutathione S-transferase	Oxaliplatin	Chemoresistance
A0A431K8X3_9RHOO	Uniprot	GST	glutathione S-transferase	Oxaliplatin	Chemoresistance
A0A432W813_9GAMM	Uniprot	GST	glutathione S-transferase	Oxaliplatin	Chemoresistance
A0A432XDK8_9GAMM	Uniprot	GST	glutathione S-transferase	Oxaliplatin	Chemoresistance
A0A432ZLD5_9GAMM	Uniprot	GST	glutathione S-transferase	Oxaliplatin	Chemoresistance
A0A433W818_9CYAN	Uniprot	GST	glutathione S-transferase	Oxaliplatin	Chemoresistance
A0A434TTW0_9HYPH	Uniprot	GST	glutathione S-transferase	Oxaliplatin	Chemoresistance
A0A435U1T6_9HYPH	Uniprot	GST	glutathione S-transferase	Oxaliplatin	Chemoresistance
A0A437GVP3_9SPHN	Uniprot	GST	glutathione S-transferase	Oxaliplatin	Chemoresistance
A0A437Q7X8_9GAMM	Uniprot	GST	glutathione S-transferase	Oxaliplatin	Chemoresistance
A0A438M280_9ACTN	Uniprot	GST	glutathione S-transferase	Oxaliplatin	Chemoresistance
A0A443W6S7_9ENTR	Uniprot	GST	glutathione S-transferase	Oxaliplatin	Chemoresistance
A0A494TJH5_SPHPE	Uniprot	GST	glutathione S-transferase	Oxaliplatin	Chemoresistance
A0A494Y7H7_9BURK	Uniprot	GST	glutathione S-transferase	Oxaliplatin	Chemoresistance
A0A497VFN1_9RHOB	Uniprot	GST	glutathione S-transferase	Oxaliplatin	Chemoresistance
A0A498R0A1_9FIRM	Uniprot	GST	glutathione S-transferase	Oxaliplatin	Chemoresistance
A0A4D7B4U8_9HYPH	Uniprot	GST	glutathione S-transferase	Oxaliplatin	Chemoresistance
A0A4P6MF47_9RHOB	Uniprot	GST	glutathione S-transferase	Oxaliplatin	Chemoresistance
A0A4P6WXK3_HYDPS	Uniprot	GST	glutathione S-transferase	Oxaliplatin	Chemoresistance
A0A4P7IG72_9ACTN	Uniprot	GST	glutathione S-transferase	Oxaliplatin	Chemoresistance
A0A4P8HEJ7_9MICO	Uniprot	GST	glutathione S-transferase	Oxaliplatin	Chemoresistance
A0A4P8QQK7_9GAMM	Uniprot	GST	glutathione S-transferase	Oxaliplatin	Chemoresistance
A0A4Q3GY35_9HYPH	Uniprot	GST	glutathione S-transferase	Oxaliplatin	Chemoresistance
A0A4Q3J8I5_9HYPH	Uniprot	GST	glutathione S-transferase	Oxaliplatin	Chemoresistance
A0A4Q3N107_9BURK	Uniprot	GST	glutathione S-transferase	Oxaliplatin	Chemoresistance
A0A4Q3XGY1_9MICO	Uniprot	GST	glutathione S-transferase	Oxaliplatin	Chemoresistance
A0A4Q5UTK5_9BURK	Uniprot	GST	glutathione S-transferase	Oxaliplatin	Chemoresistance
A0A4Q6AHV4_9SPHI	Uniprot	GST	glutathione S-transferase	Oxaliplatin	Chemoresistance
A0A4Q7YLS8_9GAMM	Uniprot	GST	glutathione S-transferase	Oxaliplatin	Chemoresistance
A0A4Q9RFF6_9GAMM	Uniprot	GST	glutathione S-transferase	Oxaliplatin	Chemoresistance
A0A4R0PH85_9HYPH	Uniprot	GST	glutathione S-transferase	Oxaliplatin	Chemoresistance
A0A4R0YH17_9PROT	Uniprot	GST	glutathione S-transferase	Oxaliplatin	Chemoresistance
A0A4R1JBJ9_9GAMM	Uniprot	GST	glutathione S-transferase	Oxaliplatin	Chemoresistance
A0A4R1NGR9_9GAMM	Uniprot	GST	glutathione S-transferase	Oxaliplatin	Chemoresistance
A0A4R1RPM1_9HYPH	Uniprot	GST	glutathione S-transferase	Oxaliplatin	Chemoresistance
A0A4R2GSN1_9HYPH	Uniprot	GST	glutathione S-transferase	Oxaliplatin	Chemoresistance
A0A4R3UP01_PELSC	Uniprot	GST	glutathione S-transferase	Oxaliplatin	Chemoresistance
A0A4R3Z4B1_9GAMM	Uniprot	GST	glutathione S-transferase	Oxaliplatin	Chemoresistance
A0A4R4CMD7_9BURK	Uniprot	GST	glutathione S-transferase	Oxaliplatin	Chemoresistance
A0A4R4EMB1_9GAMM	Uniprot	GST	glutathione S-transferase	Oxaliplatin	Chemoresistance
A0A4R6ALM7_9RHOB	Uniprot	GST	glutathione S-transferase	Oxaliplatin	Chemoresistance
A0A4R6RX05_9MICO	Uniprot	GST	glutathione S-transferase	Oxaliplatin	Chemoresistance
A0A4R7BEL5_9NEIS	Uniprot	GST	glutathione S-transferase	Oxaliplatin	Chemoresistance
A0A4R7V3N4_9PSED	Uniprot	GST	glutathione S-transferase	Oxaliplatin	Chemoresistance
A0A4R8G035_9GAMM	Uniprot	GST	glutathione S-transferase	Oxaliplatin	Chemoresistance
A0A4S3KC15_9GAMM	Uniprot	GST	glutathione S-transferase	Oxaliplatin	Chemoresistance
A0A4U1B6K9_9GAMM	Uniprot	GST	glutathione S-transferase	Oxaliplatin	Chemoresistance
A0A4U1HQ06_9BACT	Uniprot	GST	glutathione S-transferase	Oxaliplatin	Chemoresistance
A0A4V1B2R3_9SPHI	Uniprot	GST	glutathione S-transferase	Oxaliplatin	Chemoresistance
A0A4V1RUY4_9HYPH	Uniprot	GST	glutathione S-transferase	Oxaliplatin	Chemoresistance
A0A4V1TIC1_9HYPH	Uniprot	GST	glutathione S-transferase	Oxaliplatin	Chemoresistance
A0A4V2BT05_9ACTN	Uniprot	GST	glutathione S-transferase	Oxaliplatin	Chemoresistance
A0A4V5MJZ5_9ACTN	Uniprot	GST	glutathione S-transferase	Oxaliplatin	Chemoresistance
A0A4V6JK58_9ENTR	Uniprot	GST	glutathione S-transferase	Oxaliplatin	Chemoresistance
A0A4V6P428_9GAMM	Uniprot	GST	glutathione S-transferase	Oxaliplatin	Chemoresistance
A0A4Y5Z0J0_9GAMM	Uniprot	GST	glutathione S-transferase	Oxaliplatin	Chemoresistance
A0A4Y6UJ80_9PROT	Uniprot	GST	glutathione S-transferase	Oxaliplatin	Chemoresistance
A0A4Y9ESM8_9SPHN	Uniprot	GST	glutathione S-transferase	Oxaliplatin	Chemoresistance
A0A4Y9RCR7_9CAUL	Uniprot	GST	glutathione S-transferase	Oxaliplatin	Chemoresistance
A0A502FB94_9GAMM	Uniprot	GST	glutathione S-transferase	Oxaliplatin	Chemoresistance
A0A504LBY5_9HYPH	Uniprot	GST	glutathione S-transferase	Oxaliplatin	Chemoresistance
A0A510IT18_9GAMM	Uniprot	GST	glutathione S-transferase	Oxaliplatin	Chemoresistance
A0A511XHX6_9PROT	Uniprot	GST	glutathione S-transferase	Oxaliplatin	Chemoresistance
A0A512H4H7_9PROT	Uniprot	GST	glutathione S-transferase	Oxaliplatin	Chemoresistance
A0A512JLL4_9HYPH	Uniprot	GST	glutathione S-transferase	Oxaliplatin	Chemoresistance
A0A515EM95_9BURK	Uniprot	GST	glutathione S-transferase	Oxaliplatin	Chemoresistance
A0A519JPW5_9GAMM	Uniprot	GST	glutathione S-transferase	Oxaliplatin	Chemoresistance
A0A520GLQ3_9BURK	Uniprot	GST	glutathione S-transferase	Oxaliplatin	Chemoresistance
A0A521PMJ7_9CAUL	Uniprot	GST	glutathione S-transferase	Oxaliplatin	Chemoresistance
A0A521QIX4_9HYPH	Uniprot	GST	glutathione S-transferase	Oxaliplatin	Chemoresistance
A0A522D2K0_9CAUL	Uniprot	GST	glutathione S-transferase	Oxaliplatin	Chemoresistance
A0A522RV44_9GAMM	Uniprot	GST	glutathione S-transferase	Oxaliplatin	Chemoresistance
A0A523D410_9BACT	Uniprot	GST	glutathione S-transferase	Oxaliplatin	Chemoresistance
A0A523J5L3_UNCDE	Uniprot	GST	glutathione S-transferase	Oxaliplatin	Chemoresistance
A0A523LX07_9GAMM	Uniprot	GST	glutathione S-transferase	Oxaliplatin	Chemoresistance
A0A523P2S8_9PROT	Uniprot	GST	glutathione S-transferase	Oxaliplatin	Chemoresistance
A0A524JF31_9ACTN	Uniprot	GST	glutathione S-transferase	Oxaliplatin	Chemoresistance
A0A533YM12_UNCNT	Uniprot	GST	glutathione S-transferase	Oxaliplatin	Chemoresistance
A0A534PPE5_UNCDE	Uniprot	GST	glutathione S-transferase	Oxaliplatin	Chemoresistance
A0A534RJA3_UNCDE	Uniprot	GST	glutathione S-transferase	Oxaliplatin	Chemoresistance
A0A534TRN8_UNCDE	Uniprot	GST	glutathione S-transferase	Oxaliplatin	Chemoresistance
A0A534WBI3_UNCDE	Uniprot	GST	glutathione S-transferase	Oxaliplatin	Chemoresistance
A0A534X008_UNCDE	Uniprot	GST	glutathione S-transferase	Oxaliplatin	Chemoresistance
A0A534ZFX6_UNCDE	Uniprot	GST	glutathione S-transferase	Oxaliplatin	Chemoresistance
A0A535A1U1_UNCDE	Uniprot	GST	glutathione S-transferase	Oxaliplatin	Chemoresistance
A0A535JGL7_UNCCH	Uniprot	GST	glutathione S-transferase	Oxaliplatin	Chemoresistance
A0A535SHL7_UNCCH	Uniprot	GST	glutathione S-transferase	Oxaliplatin	Chemoresistance
A0A536V616_9PROT	Uniprot	GST	glutathione S-transferase	Oxaliplatin	Chemoresistance
A0A536ZQ62_9PROT	Uniprot	GST	glutathione S-transferase	Oxaliplatin	Chemoresistance
A0A537KWH9_9PROT	Uniprot	GST	glutathione S-transferase	Oxaliplatin	Chemoresistance
A0A537SA30_9PROT	Uniprot	GST	glutathione S-transferase	Oxaliplatin	Chemoresistance
A0A537VVB7_9PROT	Uniprot	GST	glutathione S-transferase	Oxaliplatin	Chemoresistance
A0A537X8T4_UNCAC	Uniprot	GST	glutathione S-transferase	Oxaliplatin	Chemoresistance
A0A538C3Y1_UNCAC	Uniprot	GST	glutathione S-transferase	Oxaliplatin	Chemoresistance
A0A538EEX2_UNCAC	Uniprot	GST	glutathione S-transferase	Oxaliplatin	Chemoresistance
A0A541C8R7_9PROT	Uniprot	GST	glutathione S-transferase	Oxaliplatin	Chemoresistance
A0A545TSR7_9GAMM	Uniprot	GST	glutathione S-transferase	Oxaliplatin	Chemoresistance
A0A549TIU5_9HYPH	Uniprot	GST	glutathione S-transferase	Oxaliplatin	Chemoresistance
A0A553SQD5_NIACI	Uniprot	GST	glutathione S-transferase	Oxaliplatin	Chemoresistance
A0A554IGC5_9BACT	Uniprot	GST	glutathione S-transferase	Oxaliplatin	Chemoresistance
A0A554TDD6_9PSED	Uniprot	GST	glutathione S-transferase	Oxaliplatin	Chemoresistance
A0A560GPF5_9PROT	Uniprot	GST	glutathione S-transferase	Oxaliplatin	Chemoresistance
A0A562FJ12_9HYPH	Uniprot	GST	glutathione S-transferase	Oxaliplatin	Chemoresistance
A0A563W5P7_9CYAN	Uniprot	GST	glutathione S-transferase	Oxaliplatin	Chemoresistance
A0A5B0WRB8_9GAMM	Uniprot	GST	glutathione S-transferase	Oxaliplatin	Chemoresistance
A0A5B8IDY5_9ACTN	Uniprot	GST	glutathione S-transferase	Oxaliplatin	Chemoresistance
A0A5B8NI36_9CHRO	Uniprot	GST	glutathione S-transferase	Oxaliplatin	Chemoresistance
A0A5B8U264_9ACTN	Uniprot	GST	glutathione S-transferase	Oxaliplatin	Chemoresistance
A0A5C4JXU2_9MICC	Uniprot	GST	glutathione S-transferase	Oxaliplatin	Chemoresistance
A0A5C4MX80_9ACTN	Uniprot	GST	glutathione S-transferase	Oxaliplatin	Chemoresistance
A0A5C4U7W2_9CORY	Uniprot	GST	glutathione S-transferase	Oxaliplatin	Chemoresistance
A0A5C5SK08_9BACL	Uniprot	GST	glutathione S-transferase	Oxaliplatin	Chemoresistance
A0A5C7KJW3_9GAMM	Uniprot	GST	glutathione S-transferase	Oxaliplatin	Chemoresistance
A0A5C7ME87_9MYCO	Uniprot	GST	glutathione S-transferase	Oxaliplatin	Chemoresistance
A0A5C7QHC9_9BURK	Uniprot	GST	glutathione S-transferase	Oxaliplatin	Chemoresistance
A0A5C7ZI01_9BURK	Uniprot	GST	glutathione S-transferase	Oxaliplatin	Chemoresistance
A0A5C8ZY85_9GAMM	Uniprot	GST	glutathione S-transferase	Oxaliplatin	Chemoresistance
A0A5E4SBA1_9BURK	Uniprot	GST	glutathione S-transferase	Oxaliplatin	Chemoresistance
A0A5J4E024_9BACT	Uniprot	GST	glutathione S-transferase	Oxaliplatin	Chemoresistance
A0A5J5G4Q2_9GAMM	Uniprot	GST	glutathione S-transferase	Oxaliplatin	Chemoresistance
A0A5J6QVK5_9PSED	Uniprot	GST	glutathione S-transferase	Oxaliplatin	Chemoresistance
A0A5M6IFD4_9PROT	Uniprot	GST	glutathione S-transferase	Oxaliplatin	Chemoresistance
A0A5N0KGY5_9GAMM	Uniprot	GST	glutathione S-transferase	Oxaliplatin	Chemoresistance
A0A5P1RE89_9GAMM	Uniprot	GST	glutathione S-transferase	Oxaliplatin	Chemoresistance
A0A5Q3HCR7_9BURK	Uniprot	GST	glutathione S-transferase	Oxaliplatin	Chemoresistance
A0A5Q4G0E5_9DEIN	Uniprot	GST	glutathione S-transferase	Oxaliplatin	Chemoresistance
A0A5Q5BH76_MYCSS	Uniprot	GST	glutathione S-transferase	Oxaliplatin	Chemoresistance
A0A5R9CNY5_9LACO	Uniprot	GST	glutathione S-transferase	Oxaliplatin	Chemoresistance
A0A5R9IXX0_9GAMM	Uniprot	GST	glutathione S-transferase	Oxaliplatin	Chemoresistance
A0A5R9R1C1_9PSED	Uniprot	GST	glutathione S-transferase	Oxaliplatin	Chemoresistance
A0A5S3PKT0_9RHOB	Uniprot	GST	glutathione S-transferase	Oxaliplatin	Chemoresistance
A0A640YBY3_9BACT	Uniprot	GST	glutathione S-transferase	Oxaliplatin	Chemoresistance
A0A653J3Q2_9SPHN	Uniprot	GST	glutathione S-transferase	Oxaliplatin	Chemoresistance
A0A657M077_9HYPH	Uniprot	GST	glutathione S-transferase	Oxaliplatin	Chemoresistance
A0A661EL58_9GAMM	Uniprot	GST	glutathione S-transferase	Oxaliplatin	Chemoresistance
A0A6A8ABC9_9HYPH	Uniprot	GST	glutathione S-transferase	Oxaliplatin	Chemoresistance
A0A6A8MEI0_9LACO	Uniprot	GST	glutathione S-transferase	Oxaliplatin	Chemoresistance
A0A6B2FJD2_9ENTR	Uniprot	GST	glutathione S-transferase	Oxaliplatin	Chemoresistance
A0A6C1STD5_9PROT	Uniprot	GST	glutathione S-transferase	Oxaliplatin	Chemoresistance
A0A6G4XV76_9ACTN	Uniprot	GST	glutathione S-transferase	Oxaliplatin	Chemoresistance
A0A6G6K4L0_9BACT	Uniprot	GST	glutathione S-transferase	Oxaliplatin	Chemoresistance
A0A6G6WWI6_9HYPH	Uniprot	GST	glutathione S-transferase	Oxaliplatin	Chemoresistance
A0A6I1QVW6_UNCDE	Uniprot	GST	glutathione S-transferase	Oxaliplatin	Chemoresistance
A0A6I2LWZ9_9RHOB	Uniprot	GST	glutathione S-transferase	Oxaliplatin	Chemoresistance
A0A6I4KSK5_9PSED	Uniprot	GST	glutathione S-transferase	Oxaliplatin	Chemoresistance
A0A6I4UQS5_9SPHN	Uniprot	GST	glutathione S-transferase	Oxaliplatin	Chemoresistance
A0A6I4W7R2_9ACTN	Uniprot	GST	glutathione S-transferase	Oxaliplatin	Chemoresistance
A0A6I5R8U7_9CYAN	Uniprot	GST	glutathione S-transferase	Oxaliplatin	Chemoresistance
A0A6I6LAZ0_9SPHN	Uniprot	GST	glutathione S-transferase	Oxaliplatin	Chemoresistance
A0A6I6XX27_PSEPU	Uniprot	GST	glutathione S-transferase	Oxaliplatin	Chemoresistance
A0A6J4TRC9_9SPHN	Uniprot	GST	glutathione S-transferase	Oxaliplatin	Chemoresistance
A0A6L3ENV4_9PROT	Uniprot	GST	glutathione S-transferase	Oxaliplatin	Chemoresistance
A0A6L5Z433_9RHOB	Uniprot	GST	glutathione S-transferase	Oxaliplatin	Chemoresistance
A0A6L7US57_9BACT	Uniprot	GST	glutathione S-transferase	Oxaliplatin	Chemoresistance
A0A6L8MPG5_9BURK	Uniprot	GST	glutathione S-transferase	Oxaliplatin	Chemoresistance
A0A6M0GAD7_9CYAN	Uniprot	GST	glutathione S-transferase	Oxaliplatin	Chemoresistance
A0A6M1LKQ9_9PROT	Uniprot	GST	glutathione S-transferase	Oxaliplatin	Chemoresistance
A0A6M1U948_9RHOB	Uniprot	GST	glutathione S-transferase	Oxaliplatin	Chemoresistance
A0A6M4AWJ8_9SPHN	Uniprot	GST	glutathione S-transferase	Oxaliplatin	Chemoresistance
A0A6N1VCQ1_9HYPH	Uniprot	GST	glutathione S-transferase	Oxaliplatin	Chemoresistance
A0A6N6JJY3_9RHOB	Uniprot	GST	glutathione S-transferase	Oxaliplatin	Chemoresistance
A0A6N6T8A0_9GAMM	Uniprot	GST	glutathione S-transferase	Oxaliplatin	Chemoresistance
A0A6P0YY22_9CYAN	Uniprot	GST	glutathione S-transferase	Oxaliplatin	Chemoresistance
A0A6P1AQQ3_9BACT	Uniprot	GST	glutathione S-transferase	Oxaliplatin	Chemoresistance
A0A6P1I2A4_9NOCA	Uniprot	GST	glutathione S-transferase	Oxaliplatin	Chemoresistance
A0A6P1U971_9GAMM	Uniprot	GST	glutathione S-transferase	Oxaliplatin	Chemoresistance
A0A6S6G1A4_9SPHN	Uniprot	GST	glutathione S-transferase	Oxaliplatin	Chemoresistance
A0A6V8LIC1_9ACTN	Uniprot	GST	glutathione S-transferase	Oxaliplatin	Chemoresistance
A0A7C1EQ15_UNCCH	Uniprot	GST	glutathione S-transferase	Oxaliplatin	Chemoresistance
A0A7C3NIN1_UNCDE	Uniprot	GST	glutathione S-transferase	Oxaliplatin	Chemoresistance
A0A7C4A0V3_9RHOB	Uniprot	GST	glutathione S-transferase	Oxaliplatin	Chemoresistance
A0A7C5GG30_9RHOB	Uniprot	GST	glutathione S-transferase	Oxaliplatin	Chemoresistance
A0A7C7T075_9PLAN	Uniprot	GST	glutathione S-transferase	Oxaliplatin	Chemoresistance
A0A7C7XKR6_9GAMM	Uniprot	GST	glutathione S-transferase	Oxaliplatin	Chemoresistance
A0A7C7ZL11_UNCMY	Uniprot	GST	glutathione S-transferase	Oxaliplatin	Chemoresistance
A0A7C8DHU2_UNCMY	Uniprot	GST	glutathione S-transferase	Oxaliplatin	Chemoresistance
A0A7C9JWZ6_9GAMM	Uniprot	GST	glutathione S-transferase	Oxaliplatin	Chemoresistance
A0A7C9TLU9_9BURK	Uniprot	GST	glutathione S-transferase	Oxaliplatin	Chemoresistance
A0A7D4NPJ9_9GAMM	Uniprot	GST	glutathione S-transferase	Oxaliplatin	Chemoresistance
A0A7D5MZR9_9COXI	Uniprot	GST	glutathione S-transferase	Oxaliplatin	Chemoresistance
A0A7D6VD93_9NOCA	Uniprot	GST	glutathione S-transferase	Oxaliplatin	Chemoresistance
A0A7G5LJT9_9HYPH	Uniprot	GST	glutathione S-transferase	Oxaliplatin	Chemoresistance
A0A7G7KNX4_9SYNE	Uniprot	GST	glutathione S-transferase	Oxaliplatin	Chemoresistance
A0A7G8IWX0_9SYNE	Uniprot	GST	glutathione S-transferase	Oxaliplatin	Chemoresistance
A0A7G9RJA4_9BURK	Uniprot	GST	glutathione S-transferase	Oxaliplatin	Chemoresistance
A0A7H0HDL6_9BURK	Uniprot	GST	glutathione S-transferase	Oxaliplatin	Chemoresistance
A0A7J9YR09_9ACTN	Uniprot	GST	glutathione S-transferase	Oxaliplatin	Chemoresistance
A0A7R7E7L7_9HYPH	Uniprot	GST	glutathione S-transferase	Oxaliplatin	Chemoresistance
A0A7S7RE38_9BACI	Uniprot	GST	glutathione S-transferase	Oxaliplatin	Chemoresistance
A0A7S9CBS3_9BURK	Uniprot	GST	glutathione S-transferase	Oxaliplatin	Chemoresistance
A0A7T4UPS0_9GAMM	Uniprot	GST	glutathione S-transferase	Oxaliplatin	Chemoresistance
A0A7T5RXB8_9BACT	Uniprot	GST	glutathione S-transferase	Oxaliplatin	Chemoresistance
A0A7V8NP59_9BACT	Uniprot	GST	glutathione S-transferase	Oxaliplatin	Chemoresistance
A0A7V8ZLM9_9ACTN	Uniprot	GST	glutathione S-transferase	Oxaliplatin	Chemoresistance
A0A7V9CB84_9ACTN	Uniprot	GST	glutathione S-transferase	Oxaliplatin	Chemoresistance
A0A7V9LDF4_UNCDE	Uniprot	GST	glutathione S-transferase	Oxaliplatin	Chemoresistance
A0A7W0A7J7_9ACTN	Uniprot	GST	glutathione S-transferase	Oxaliplatin	Chemoresistance
A0A7W0TRF7_UNCAC	Uniprot	GST	glutathione S-transferase	Oxaliplatin	Chemoresistance
A0A7W0ZNK0_9BACT	Uniprot	GST	glutathione S-transferase	Oxaliplatin	Chemoresistance
A0A7W3PFJ2_9MICO	Uniprot	GST	glutathione S-transferase	Oxaliplatin	Chemoresistance
A0A7W4A067_9GAMM	Uniprot	GST	glutathione S-transferase	Oxaliplatin	Chemoresistance
A0A7W4HKR6_9BACT	Uniprot	GST	glutathione S-transferase	Oxaliplatin	Chemoresistance
A0A7W4YAM1_9CELL	Uniprot	GST	glutathione S-transferase	Oxaliplatin	Chemoresistance
A0A7W6GQB6_9RHOB	Uniprot	GST	glutathione S-transferase	Oxaliplatin	Chemoresistance
A0A7W6J4U7_9HYPH	Uniprot	GST	glutathione S-transferase	Oxaliplatin	Chemoresistance
A0A7W6NN74_9HYPH	Uniprot	GST	glutathione S-transferase	Oxaliplatin	Chemoresistance
A0A7W7NUI0_9SPHN	Uniprot	GST	glutathione S-transferase	Oxaliplatin	Chemoresistance
A0A7W7RTL0_9ACTN	Uniprot	GST	glutathione S-transferase	Oxaliplatin	Chemoresistance
A0A7W9FLF0_9HYPH	Uniprot	GST	glutathione S-transferase	Oxaliplatin	Chemoresistance
A0A7W9ZIB8_NOVIT	Uniprot	GST	glutathione S-transferase	Oxaliplatin	Chemoresistance
A0A7X0CXM1_9HYPH	Uniprot	GST	glutathione S-transferase	Oxaliplatin	Chemoresistance
A0A7X0JWM2_9GAMM	Uniprot	GST	glutathione S-transferase	Oxaliplatin	Chemoresistance
A0A7X0U8N4_9BURK	Uniprot	GST	glutathione S-transferase	Oxaliplatin	Chemoresistance
A0A7X1NZR9_9PROT	Uniprot	GST	glutathione S-transferase	Oxaliplatin	Chemoresistance
A0A7X2TNI5_9FIRM	Uniprot	GST	glutathione S-transferase	Oxaliplatin	Chemoresistance
A0A7X3HQ53_9BURK	Uniprot	GST	glutathione S-transferase	Oxaliplatin	Chemoresistance
A0A7X3MS78_9HYPH	Uniprot	GST	glutathione S-transferase	Oxaliplatin	Chemoresistance
A0A7X4GQP7_9BURK	Uniprot	GST	glutathione S-transferase	Oxaliplatin	Chemoresistance
A0A7X5J9D7_9HYPH	Uniprot	GST	glutathione S-transferase	Oxaliplatin	Chemoresistance
A0A7X6HVY6_9FIRM	Uniprot	GST	glutathione S-transferase	Oxaliplatin	Chemoresistance
A0A7X7GML8_RHOSO	Uniprot	GST	glutathione S-transferase	Oxaliplatin	Chemoresistance
A0A7X7PE22_9BACT	Uniprot	GST	glutathione S-transferase	Oxaliplatin	Chemoresistance
A0A7Y0ESP5_9BIFI	Uniprot	GST	glutathione S-transferase	Oxaliplatin	Chemoresistance
A0A7Y1SNN0_9PROT	Uniprot	GST	glutathione S-transferase	Oxaliplatin	Chemoresistance
A0A7Y1X826_9ACTN	Uniprot	GST	glutathione S-transferase	Oxaliplatin	Chemoresistance
A0A7Y3E4Q7_9GAMM	Uniprot	GST	glutathione S-transferase	Oxaliplatin	Chemoresistance
A0A7Y3JMT3_9PROT	Uniprot	GST	glutathione S-transferase	Oxaliplatin	Chemoresistance
A0A7Y4FHD7_9VIBR	Uniprot	GST	glutathione S-transferase	Oxaliplatin	Chemoresistance
A0A7Y4TBR5_9PROT	Uniprot	GST	glutathione S-transferase	Oxaliplatin	Chemoresistance
A0A7Y6UMJ6_9HYPH	Uniprot	GST	glutathione S-transferase	Oxaliplatin	Chemoresistance
A0A7Y6Y084_9PROT	Uniprot	GST	glutathione S-transferase	Oxaliplatin	Chemoresistance
A0A7Y8MU18_9PROT	Uniprot	GST	glutathione S-transferase	Oxaliplatin	Chemoresistance
A0A7Y9IWP2_9BURK	Uniprot	GST	glutathione S-transferase	Oxaliplatin	Chemoresistance
A0A7Y9UDE8_9BURK	Uniprot	GST	glutathione S-transferase	Oxaliplatin	Chemoresistance
A0A7Z0S9F4_9BURK	Uniprot	GST	glutathione S-transferase	Oxaliplatin	Chemoresistance
A0A7Z1QYM7_9BACT	Uniprot	GST	glutathione S-transferase	Oxaliplatin	Chemoresistance
A0A7Z6TM15_9ACTN	Uniprot	GST	glutathione S-transferase	Oxaliplatin	Chemoresistance
A0A7Z9G5J8_UNCMY	Uniprot	GST	glutathione S-transferase	Oxaliplatin	Chemoresistance
A0A829YKW1_9GAMM	Uniprot	GST	glutathione S-transferase	Oxaliplatin	Chemoresistance
A0A832BZV7_9BACT	Uniprot	GST	glutathione S-transferase	Oxaliplatin	Chemoresistance
A0A833D629_9HYPH	Uniprot	GST	glutathione S-transferase	Oxaliplatin	Chemoresistance
A0A833GE55_9HYPH	Uniprot	GST	glutathione S-transferase	Oxaliplatin	Chemoresistance
A0A833INI7_9GAMM	Uniprot	GST	glutathione S-transferase	Oxaliplatin	Chemoresistance
A0A833PVX4_BURL3	Uniprot	GST	glutathione S-transferase	Oxaliplatin	Chemoresistance
A0A836QKV1_9BACT	Uniprot	GST	glutathione S-transferase	Oxaliplatin	Chemoresistance
A0A838IA39_9DELT	Uniprot	GST	glutathione S-transferase	Oxaliplatin	Chemoresistance
A0A838XQ07_9HYPH	Uniprot	GST	glutathione S-transferase	Oxaliplatin	Chemoresistance
A0A839HNS7_9BURK	Uniprot	GST	glutathione S-transferase	Oxaliplatin	Chemoresistance
A0A840A413_9CAUL	Uniprot	GST	glutathione S-transferase	Oxaliplatin	Chemoresistance
A0A840Z2V0_9SPHN	Uniprot	GST	glutathione S-transferase	Oxaliplatin	Chemoresistance
A0A841HKZ2_9GAMM	Uniprot	GST	glutathione S-transferase	Oxaliplatin	Chemoresistance
A0A842I053_9SPHN	Uniprot	GST	glutathione S-transferase	Oxaliplatin	Chemoresistance
A0A844WB38_9RHOB	Uniprot	GST	glutathione S-transferase	Oxaliplatin	Chemoresistance
A0A844ZNG2_9SPHN	Uniprot	GST	glutathione S-transferase	Oxaliplatin	Chemoresistance
A0A845A9B1_9SPHN	Uniprot	GST	glutathione S-transferase	Oxaliplatin	Chemoresistance
A0A845ASZ5_9SPHN	Uniprot	GST	glutathione S-transferase	Oxaliplatin	Chemoresistance
A0A845MJW2_9PROT	Uniprot	GST	glutathione S-transferase	Oxaliplatin	Chemoresistance
A0A847KQT9_9PROT	Uniprot	GST	glutathione S-transferase	Oxaliplatin	Chemoresistance
A0A848A0D5_9HYPH	Uniprot	GST	glutathione S-transferase	Oxaliplatin	Chemoresistance
A0A848EHK8_9PROT	Uniprot	GST	glutathione S-transferase	Oxaliplatin	Chemoresistance
A0A848YC41_9HYPH	Uniprot	GST	glutathione S-transferase	Oxaliplatin	Chemoresistance
A0A848Z7S5_9PROT	Uniprot	GST	glutathione S-transferase	Oxaliplatin	Chemoresistance
A0A849P135_9BURK	Uniprot	GST	glutathione S-transferase	Oxaliplatin	Chemoresistance
A0A849Z7N9_9BACT	Uniprot	GST	glutathione S-transferase	Oxaliplatin	Chemoresistance
A0A850E3G2_9BRAD	Uniprot	GST	glutathione S-transferase	Oxaliplatin	Chemoresistance
A0A853BG14_9ACTN	Uniprot	GST	glutathione S-transferase	Oxaliplatin	Chemoresistance
A0A858X7J3_9HYPH	Uniprot	GST	glutathione S-transferase	Oxaliplatin	Chemoresistance
A0A8E2BDW3_9HYPH	Uniprot	GST	glutathione S-transferase	Oxaliplatin	Chemoresistance
A0A8G0ZZ78_9RHOB	Uniprot	GST	glutathione S-transferase	Oxaliplatin	Chemoresistance
A0A8H9X3T4_9BACT	Uniprot	GST	glutathione S-transferase	Oxaliplatin	Chemoresistance
A0A8H9YYH2_9PSED	Uniprot	GST	glutathione S-transferase	Oxaliplatin	Chemoresistance
A0A8I1NDB3_9ACTN	Uniprot	GST	glutathione S-transferase	Oxaliplatin	Chemoresistance
A0A8I1SI38_9PROT	Uniprot	GST	glutathione S-transferase	Oxaliplatin	Chemoresistance
A0A8J2Y0K1_9PROT	Uniprot	GST	glutathione S-transferase	Oxaliplatin	Chemoresistance
A0A8J3CCG6_9PSEU	Uniprot	GST	glutathione S-transferase	Oxaliplatin	Chemoresistance
A0A8J3GU31_9RHOB	Uniprot	GST	glutathione S-transferase	Oxaliplatin	Chemoresistance
A0A8J3MBR3_9RHOB	Uniprot	GST	glutathione S-transferase	Oxaliplatin	Chemoresistance
A0A8J4M6K0_9PROT	Uniprot	GST	glutathione S-transferase	Oxaliplatin	Chemoresistance
A0A8J6LX09_9PROT	Uniprot	GST	glutathione S-transferase	Oxaliplatin	Chemoresistance
A0A8J6YXA5_9RHOB	Uniprot	GST	glutathione S-transferase	Oxaliplatin	Chemoresistance
A0A8J7IVW0_9CYAN	Uniprot	GST	glutathione S-transferase	Oxaliplatin	Chemoresistance
A0A8J7MR00_9RHOB	Uniprot	GST	glutathione S-transferase	Oxaliplatin	Chemoresistance
A0A8J7NEP7_9RHOB	Uniprot	GST	glutathione S-transferase	Oxaliplatin	Chemoresistance
A0A8T3NBG6_9GAMM	Uniprot	GST	glutathione S-transferase	Oxaliplatin	Chemoresistance
A0A8T4AIX9_9GAMM	Uniprot	GST	glutathione S-transferase	Oxaliplatin	Chemoresistance
A0A8T7MMY4_UNCCH	Uniprot	GST	glutathione S-transferase	Oxaliplatin	Chemoresistance
A0A916RDS0_9HYPH	Uniprot	GST	glutathione S-transferase	Oxaliplatin	Chemoresistance
A0A916SJL6_9BURK	Uniprot	GST	glutathione S-transferase	Oxaliplatin	Chemoresistance
A0A917R144_9ACTN	Uniprot	GST	glutathione S-transferase	Oxaliplatin	Chemoresistance
A0A918Q1U8_9BACT	Uniprot	GST	glutathione S-transferase	Oxaliplatin	Chemoresistance
A0A918RSJ2_9SPHN	Uniprot	GST	glutathione S-transferase	Oxaliplatin	Chemoresistance
A0A918XTV8_9PROT	Uniprot	GST	glutathione S-transferase	Oxaliplatin	Chemoresistance
A0A919AAB4_9ACTN	Uniprot	GST	glutathione S-transferase	Oxaliplatin	Chemoresistance
A0A919E5Z8_9PROT	Uniprot	GST	glutathione S-transferase	Oxaliplatin	Chemoresistance
A0A920H0A8_9PROT	Uniprot	GST	glutathione S-transferase	Oxaliplatin	Chemoresistance
A0A920ICY3_9PROT	Uniprot	GST	glutathione S-transferase	Oxaliplatin	Chemoresistance
A0A920R4L4_9CHLR	Uniprot	GST	glutathione S-transferase	Oxaliplatin	Chemoresistance
A0A922W5K2_9CAUL	Uniprot	GST	glutathione S-transferase	Oxaliplatin	Chemoresistance
A0A923FUL4_9PSED	Uniprot	GST	glutathione S-transferase	Oxaliplatin	Chemoresistance
A0A923QLK8_9BURK	Uniprot	GST	glutathione S-transferase	Oxaliplatin	Chemoresistance
A0A923SEZ3_9FLAO	Uniprot	GST	glutathione S-transferase	Oxaliplatin	Chemoresistance
A0A923UCT3_9BURK	Uniprot	GST	glutathione S-transferase	Oxaliplatin	Chemoresistance
A0A923XEF4_9BACT	Uniprot	GST	glutathione S-transferase	Oxaliplatin	Chemoresistance
A0A924RE71_9PROT	Uniprot	GST	glutathione S-transferase	Oxaliplatin	Chemoresistance
A0A924TCS9_9BURK	Uniprot	GST	glutathione S-transferase	Oxaliplatin	Chemoresistance
A0A925AAG4_9PROT	Uniprot	GST	glutathione S-transferase	Oxaliplatin	Chemoresistance
A0A925ETL7_9CYAN	Uniprot	GST	glutathione S-transferase	Oxaliplatin	Chemoresistance
A0A925HGQ2_HYPSQ	Uniprot	GST	glutathione S-transferase	Oxaliplatin	Chemoresistance
A0A925QXS8_9PROT	Uniprot	GST	glutathione S-transferase	Oxaliplatin	Chemoresistance
A0A925ULR8_9BURK	Uniprot	GST	glutathione S-transferase	Oxaliplatin	Chemoresistance
A0A925XPK5_9CYAN	Uniprot	GST	glutathione S-transferase	Oxaliplatin	Chemoresistance
A0A925Z305_9HYPH	Uniprot	GST	glutathione S-transferase	Oxaliplatin	Chemoresistance
A0A926AYT7_9CYAN	Uniprot	GST	glutathione S-transferase	Oxaliplatin	Chemoresistance
A0A926G4Q9_9SPHN	Uniprot	GST	glutathione S-transferase	Oxaliplatin	Chemoresistance
A0A926NX91_9HYPH	Uniprot	GST	glutathione S-transferase	Oxaliplatin	Chemoresistance
A0A926UES6_9CYAN	Uniprot	GST	glutathione S-transferase	Oxaliplatin	Chemoresistance
A0A926X8M0_9CYAN	Uniprot	GST	glutathione S-transferase	Oxaliplatin	Chemoresistance
A0A926ZU82_9CYAN	Uniprot	GST	glutathione S-transferase	Oxaliplatin	Chemoresistance
A0A927Q779_9XANT	Uniprot	GST	glutathione S-transferase	Oxaliplatin	Chemoresistance
A0A928SAI5_9CHLR	Uniprot	GST	glutathione S-transferase	Oxaliplatin	Chemoresistance
A0A928WQR7_9CYAN	Uniprot	GST	glutathione S-transferase	Oxaliplatin	Chemoresistance
A0A929RMT0_9ACTO	Uniprot	GST	glutathione S-transferase	Oxaliplatin	Chemoresistance
A0A930SNF2_9CYAN	Uniprot	GST	glutathione S-transferase	Oxaliplatin	Chemoresistance
A0A931I4E8_9HYPH	Uniprot	GST	glutathione S-transferase	Oxaliplatin	Chemoresistance
A0A931JYT7_9PROT	Uniprot	GST	glutathione S-transferase	Oxaliplatin	Chemoresistance
A0A931R069_9BACT	Uniprot	GST	glutathione S-transferase	Oxaliplatin	Chemoresistance
A0A931USU7_UNCDE	Uniprot	GST	glutathione S-transferase	Oxaliplatin	Chemoresistance
A0A931YVC3_9BACT	Uniprot	GST	glutathione S-transferase	Oxaliplatin	Chemoresistance
A0A932B197_9HYPH	Uniprot	GST	glutathione S-transferase	Oxaliplatin	Chemoresistance
A0A932H452_9PROT	Uniprot	GST	glutathione S-transferase	Oxaliplatin	Chemoresistance
A0A932KZ04_9PROT	Uniprot	GST	glutathione S-transferase	Oxaliplatin	Chemoresistance
A0A933VIV7_UNCCH	Uniprot	GST	glutathione S-transferase	Oxaliplatin	Chemoresistance
A0A933Z3T7_9BACT	Uniprot	GST	glutathione S-transferase	Oxaliplatin	Chemoresistance
A0A934E2W2_UNCDE	Uniprot	GST	glutathione S-transferase	Oxaliplatin	Chemoresistance
A0A934INF3_9HYPH	Uniprot	GST	glutathione S-transferase	Oxaliplatin	Chemoresistance
A0A934MS52_9BACT	Uniprot	GST	glutathione S-transferase	Oxaliplatin	Chemoresistance
A0A934Q5A5_9BURK	Uniprot	GST	glutathione S-transferase	Oxaliplatin	Chemoresistance
A0A934UZC8_9HYPH	Uniprot	GST	glutathione S-transferase	Oxaliplatin	Chemoresistance
A0A935BSP7_9PROT	Uniprot	GST	glutathione S-transferase	Oxaliplatin	Chemoresistance
A0A937DSM0_9HYPH	Uniprot	GST	glutathione S-transferase	Oxaliplatin	Chemoresistance
A0A937FAV7_9CLOT	Uniprot	GST	glutathione S-transferase	Oxaliplatin	Chemoresistance
A0A938CZ58_9PROT	Uniprot	GST	glutathione S-transferase	Oxaliplatin	Chemoresistance
A0A938HKG4_9PROT	Uniprot	GST	glutathione S-transferase	Oxaliplatin	Chemoresistance
A0A938PRA2_9GAMM	Uniprot	GST	glutathione S-transferase	Oxaliplatin	Chemoresistance
A0A938VW77_UNCCH	Uniprot	GST	glutathione S-transferase	Oxaliplatin	Chemoresistance
A0A940EP45_9RHOB	Uniprot	GST	glutathione S-transferase	Oxaliplatin	Chemoresistance
A0A940LUN4_9CAUL	Uniprot	GST	glutathione S-transferase	Oxaliplatin	Chemoresistance
A0A940YCV2_9BURK	Uniprot	GST	glutathione S-transferase	Oxaliplatin	Chemoresistance
A0A941B2G4_9ACTN	Uniprot	GST	glutathione S-transferase	Oxaliplatin	Chemoresistance
A0A941HX58_9CAUL	Uniprot	GST	glutathione S-transferase	Oxaliplatin	Chemoresistance
A0A941NA90_9PROT	Uniprot	GST	glutathione S-transferase	Oxaliplatin	Chemoresistance
A0A941PM71_9PROT	Uniprot	GST	glutathione S-transferase	Oxaliplatin	Chemoresistance
A0A942A0Y9_UNCGE	Uniprot	GST	glutathione S-transferase	Oxaliplatin	Chemoresistance
A0A942H2V4_9BACT	Uniprot	GST	glutathione S-transferase	Oxaliplatin	Chemoresistance
A0A942UQ72_9BACI	Uniprot	GST	glutathione S-transferase	Oxaliplatin	Chemoresistance
A0A944D8S0_DENS1	Uniprot	GST	glutathione S-transferase	Oxaliplatin	Chemoresistance
A0A944TAX5_9PROT	Uniprot	GST	glutathione S-transferase	Oxaliplatin	Chemoresistance
A0A944XNI9_9GAMM	Uniprot	GST	glutathione S-transferase	Oxaliplatin	Chemoresistance
A0A945D4L3_9PROT	Uniprot	GST	glutathione S-transferase	Oxaliplatin	Chemoresistance
A0A945KPH9_9PROT	Uniprot	GST	glutathione S-transferase	Oxaliplatin	Chemoresistance
A0A945LI76_9PROT	Uniprot	GST	glutathione S-transferase	Oxaliplatin	Chemoresistance
A0A945QV17_9PROT	Uniprot	GST	glutathione S-transferase	Oxaliplatin	Chemoresistance
A0A945YAQ0_9PROT	Uniprot	GST	glutathione S-transferase	Oxaliplatin	Chemoresistance
A0A946AZN1_9PROT	Uniprot	GST	glutathione S-transferase	Oxaliplatin	Chemoresistance
A0A946TPU2_9PROT	Uniprot	GST	glutathione S-transferase	Oxaliplatin	Chemoresistance
A0A946UMM0_9GAMM	Uniprot	GST	glutathione S-transferase	Oxaliplatin	Chemoresistance
A0A946VQJ6_9GAMM	Uniprot	GST	glutathione S-transferase	Oxaliplatin	Chemoresistance
A0A946YER2_9GAMM	Uniprot	GST	glutathione S-transferase	Oxaliplatin	Chemoresistance
A0A947GTB6_9BURK	Uniprot	GST	glutathione S-transferase	Oxaliplatin	Chemoresistance
A0A947JY36_9PROT	Uniprot	GST	glutathione S-transferase	Oxaliplatin	Chemoresistance
A0A947TEZ9_9PROT	Uniprot	GST	glutathione S-transferase	Oxaliplatin	Chemoresistance
A0A948J0B4_9GAMM	Uniprot	GST	glutathione S-transferase	Oxaliplatin	Chemoresistance
A0A948P4E4_9PROT	Uniprot	GST	glutathione S-transferase	Oxaliplatin	Chemoresistance
A0A948ZWD4_9BACT	Uniprot	GST	glutathione S-transferase	Oxaliplatin	Chemoresistance
A0A949HX46_9PROT	Uniprot	GST	glutathione S-transferase	Oxaliplatin	Chemoresistance
A0A949P2S5_9GAMM	Uniprot	GST	glutathione S-transferase	Oxaliplatin	Chemoresistance
A0A949YV79_UNCDE	Uniprot	GST	glutathione S-transferase	Oxaliplatin	Chemoresistance
A0A950DHE8_UNCDE	Uniprot	GST	glutathione S-transferase	Oxaliplatin	Chemoresistance
A0A950II95_9BURK	Uniprot	GST	glutathione S-transferase	Oxaliplatin	Chemoresistance
A0A950KNC4_9ACTN	Uniprot	GST	glutathione S-transferase	Oxaliplatin	Chemoresistance
A0A950M3U2_9HYPH	Uniprot	GST	glutathione S-transferase	Oxaliplatin	Chemoresistance
A0A950Q078_9PROT	Uniprot	GST	glutathione S-transferase	Oxaliplatin	Chemoresistance
A0A950VFQ2_9PROT	Uniprot	GST	glutathione S-transferase	Oxaliplatin	Chemoresistance
A0A950WKF9_9HYPH	Uniprot	GST	glutathione S-transferase	Oxaliplatin	Chemoresistance
A0A951CCU7_9BACT	Uniprot	GST	glutathione S-transferase	Oxaliplatin	Chemoresistance
A0A951GJ25_9PROT	Uniprot	GST	glutathione S-transferase	Oxaliplatin	Chemoresistance
A0A951IRZ9_9BURK	Uniprot	GST	glutathione S-transferase	Oxaliplatin	Chemoresistance
A0A951L9B2_9PROT	Uniprot	GST	glutathione S-transferase	Oxaliplatin	Chemoresistance
A0A951MEW9_UNCGE	Uniprot	GST	glutathione S-transferase	Oxaliplatin	Chemoresistance
A0A951W0I1_9RHOO	Uniprot	GST	glutathione S-transferase	Oxaliplatin	Chemoresistance
A0A952CF74_9RHOO	Uniprot	GST	glutathione S-transferase	Oxaliplatin	Chemoresistance
A0A952EAC4_9BACT	Uniprot	GST	glutathione S-transferase	Oxaliplatin	Chemoresistance
A0A952SI69_9BACT	Uniprot	GST	glutathione S-transferase	Oxaliplatin	Chemoresistance
A0A952XTK1_9HYPH	Uniprot	GST	glutathione S-transferase	Oxaliplatin	Chemoresistance
A0A953D352_9RHOO	Uniprot	GST	glutathione S-transferase	Oxaliplatin	Chemoresistance
A0A953T636_9BURK	Uniprot	GST	glutathione S-transferase	Oxaliplatin	Chemoresistance
A0A954B1Q2_9RHOB	Uniprot	GST	glutathione S-transferase	Oxaliplatin	Chemoresistance
A0A955R7N2_UNCMY	Uniprot	GST	glutathione S-transferase	Oxaliplatin	Chemoresistance
A0A955UMA5_UNCMY	Uniprot	GST	glutathione S-transferase	Oxaliplatin	Chemoresistance
A0A955V3L6_UNCMY	Uniprot	GST	glutathione S-transferase	Oxaliplatin	Chemoresistance
A0A955Y9M1_UNCMY	Uniprot	GST	glutathione S-transferase	Oxaliplatin	Chemoresistance
A0A956BD34_UNCMY	Uniprot	GST	glutathione S-transferase	Oxaliplatin	Chemoresistance
A0A956D2E4_UNCMY	Uniprot	GST	glutathione S-transferase	Oxaliplatin	Chemoresistance
A0A956E2P7_UNCMY	Uniprot	GST	glutathione S-transferase	Oxaliplatin	Chemoresistance
A0A956FMK8_UNCMY	Uniprot	GST	glutathione S-transferase	Oxaliplatin	Chemoresistance
A0A956J1X2_UNCMY	Uniprot	GST	glutathione S-transferase	Oxaliplatin	Chemoresistance
A0A956QGI3_9BACT	Uniprot	GST	glutathione S-transferase	Oxaliplatin	Chemoresistance
A0A956W8Z5_9CHLR	Uniprot	GST	glutathione S-transferase	Oxaliplatin	Chemoresistance
A0A957A4K7_9CHLR	Uniprot	GST	glutathione S-transferase	Oxaliplatin	Chemoresistance
A0A958GEY2_UNCBD	Uniprot	GST	glutathione S-transferase	Oxaliplatin	Chemoresistance
A0A958PLE6_UNCBD	Uniprot	GST	glutathione S-transferase	Oxaliplatin	Chemoresistance
A0A960HUA8_9ACTN	Uniprot	GST	glutathione S-transferase	Oxaliplatin	Chemoresistance
A0A960PCA2_9BACT	Uniprot	GST	glutathione S-transferase	Oxaliplatin	Chemoresistance
A0A961F3F6_9RHOB	Uniprot	GST	glutathione S-transferase	Oxaliplatin	Chemoresistance
A0A961JYG6_9RHOB	Uniprot	GST	glutathione S-transferase	Oxaliplatin	Chemoresistance
A0A961P9Y5_9RHOB	Uniprot	GST	glutathione S-transferase	Oxaliplatin	Chemoresistance
A0A961Q453_9PROT	Uniprot	GST	glutathione S-transferase	Oxaliplatin	Chemoresistance
A0A961V966_9HYPH	Uniprot	GST	glutathione S-transferase	Oxaliplatin	Chemoresistance
A0A961XBU8_9HYPH	Uniprot	GST	glutathione S-transferase	Oxaliplatin	Chemoresistance
A0A961ZFP9_9HYPH	Uniprot	GST	glutathione S-transferase	Oxaliplatin	Chemoresistance
A0A961ZZR3_9HYPH	Uniprot	GST	glutathione S-transferase	Oxaliplatin	Chemoresistance
A0A962HRH7_9GAMM	Uniprot	GST	glutathione S-transferase	Oxaliplatin	Chemoresistance
A0A962IU85_9GAMM	Uniprot	GST	glutathione S-transferase	Oxaliplatin	Chemoresistance
A0A962KTG0_9GAMM	Uniprot	GST	glutathione S-transferase	Oxaliplatin	Chemoresistance
A0A962PN28_9GAMM	Uniprot	GST	glutathione S-transferase	Oxaliplatin	Chemoresistance
A0A962WQD2_9GAMM	Uniprot	GST	glutathione S-transferase	Oxaliplatin	Chemoresistance
A0A963AB31_9GAMM	Uniprot	GST	glutathione S-transferase	Oxaliplatin	Chemoresistance
A0A963GYT4_9PROT	Uniprot	GST	glutathione S-transferase	Oxaliplatin	Chemoresistance
A0A963LF47_9BURK	Uniprot	GST	glutathione S-transferase	Oxaliplatin	Chemoresistance
A0A963NX01_9PROT	Uniprot	GST	glutathione S-transferase	Oxaliplatin	Chemoresistance
A0A963QVP0_9PROT	Uniprot	GST	glutathione S-transferase	Oxaliplatin	Chemoresistance
A0A963RGR4_9SPHN	Uniprot	GST	glutathione S-transferase	Oxaliplatin	Chemoresistance
A0A963T8L8_9PROT	Uniprot	GST	glutathione S-transferase	Oxaliplatin	Chemoresistance
A0A963TSK7_9RHOB	Uniprot	GST	glutathione S-transferase	Oxaliplatin	Chemoresistance
A0A963V7C2_9RHOB	Uniprot	GST	glutathione S-transferase	Oxaliplatin	Chemoresistance
A0A963WKE1_9SPHN	Uniprot	GST	glutathione S-transferase	Oxaliplatin	Chemoresistance
A0A964ATU9_9PROT	Uniprot	GST	glutathione S-transferase	Oxaliplatin	Chemoresistance
A0A964IFE9_9BACT	Uniprot	GST	glutathione S-transferase	Oxaliplatin	Chemoresistance
A0A964N961_9ACTN	Uniprot	GST	glutathione S-transferase	Oxaliplatin	Chemoresistance
A0A964XI73_9PROT	Uniprot	GST	glutathione S-transferase	Oxaliplatin	Chemoresistance
A0A965CUI1_9PROT	Uniprot	GST	glutathione S-transferase	Oxaliplatin	Chemoresistance
A0A965GPR4_9BACT	Uniprot	GST	glutathione S-transferase	Oxaliplatin	Chemoresistance
A0A965L8X8_9CAUL	Uniprot	GST	glutathione S-transferase	Oxaliplatin	Chemoresistance
A0A965T092_9PROT	Uniprot	GST	glutathione S-transferase	Oxaliplatin	Chemoresistance
A0A966BYY6_9SPHN	Uniprot	GST	glutathione S-transferase	Oxaliplatin	Chemoresistance
A0A966LLK5_9GAMM	Uniprot	GST	glutathione S-transferase	Oxaliplatin	Chemoresistance
A0A966SAH3_9GAMM	Uniprot	GST	glutathione S-transferase	Oxaliplatin	Chemoresistance
A0A966XFC9_9RHOB	Uniprot	GST	glutathione S-transferase	Oxaliplatin	Chemoresistance
A0A967WY48_9GAMM	Uniprot	GST	glutathione S-transferase	Oxaliplatin	Chemoresistance
A0A968EDP2_9GAMM	Uniprot	GST	glutathione S-transferase	Oxaliplatin	Chemoresistance
A0A968NE36_9CHLR	Uniprot	GST	glutathione S-transferase	Oxaliplatin	Chemoresistance
A0A968ZKX8_9PROT	Uniprot	GST	glutathione S-transferase	Oxaliplatin	Chemoresistance
A0A969EWU0_9GAMM	Uniprot	GST	glutathione S-transferase	Oxaliplatin	Chemoresistance
A0A969J5A9_9CYAN	Uniprot	GST	glutathione S-transferase	Oxaliplatin	Chemoresistance
A0A969LR62_9PROT	Uniprot	GST	glutathione S-transferase	Oxaliplatin	Chemoresistance
A0A969U592_9NOST	Uniprot	GST	glutathione S-transferase	Oxaliplatin	Chemoresistance
A0A970BGU4_9BACT	Uniprot	GST	glutathione S-transferase	Oxaliplatin	Chemoresistance
A0A972FPU4_9GAMM	Uniprot	GST	glutathione S-transferase	Oxaliplatin	Chemoresistance
A0A972YRU3_COLSX	Uniprot	GST	glutathione S-transferase	Oxaliplatin	Chemoresistance
A0A972ZWU4_9PROT	Uniprot	GST	glutathione S-transferase	Oxaliplatin	Chemoresistance
A0A973DE33_PSEAS	Uniprot	GST	glutathione S-transferase	Oxaliplatin	Chemoresistance
A0A973L6U8_9ACTN	Uniprot	GST	glutathione S-transferase	Oxaliplatin	Chemoresistance
A0A973U494_SPHSX	Uniprot	GST	glutathione S-transferase	Oxaliplatin	Chemoresistance
A0A974T512_9HYPH	Uniprot	GST	glutathione S-transferase	Oxaliplatin	Chemoresistance
A0A974VW66_9GAMM	Uniprot	GST	glutathione S-transferase	Oxaliplatin	Chemoresistance
A0A975E8M7_9BURK	Uniprot	GST	glutathione S-transferase	Oxaliplatin	Chemoresistance
A0A975G0A4_9CAUL	Uniprot	GST	glutathione S-transferase	Oxaliplatin	Chemoresistance
A0A975QWY0_9PSED	Uniprot	GST	glutathione S-transferase	Oxaliplatin	Chemoresistance
A0A975YKK0_9PROT	Uniprot	GST	glutathione S-transferase	Oxaliplatin	Chemoresistance
A0A976J563_9SPHN	Uniprot	GST	glutathione S-transferase	Oxaliplatin	Chemoresistance
A0A976KU26_9BACT	Uniprot	GST	glutathione S-transferase	Oxaliplatin	Chemoresistance
A0A976PJ73_UNCDE	Uniprot	GST	glutathione S-transferase	Oxaliplatin	Chemoresistance
A0A977KU94_9CYAN	Uniprot	GST	glutathione S-transferase	Oxaliplatin	Chemoresistance
A0A9C7EZL0_9BURK	Uniprot	GST	glutathione S-transferase	Oxaliplatin	Chemoresistance
A0A9D5EL53_9CHLR	Uniprot	GST	glutathione S-transferase	Oxaliplatin	Chemoresistance
A0A9D5X730_9SPHN	Uniprot	GST	glutathione S-transferase	Oxaliplatin	Chemoresistance
A0A9D6KJW1_UNCDE	Uniprot	GST	glutathione S-transferase	Oxaliplatin	Chemoresistance
A0A9D6LLK7_9GAMM	Uniprot	GST	glutathione S-transferase	Oxaliplatin	Chemoresistance
A0A9D6MP98_UNCDE	Uniprot	GST	glutathione S-transferase	Oxaliplatin	Chemoresistance
A0A9D6PU40_9GAMM	Uniprot	GST	glutathione S-transferase	Oxaliplatin	Chemoresistance
A0A9D6QGN0_9BACT	Uniprot	GST	glutathione S-transferase	Oxaliplatin	Chemoresistance
A0A9D6WBY9_9GAMM	Uniprot	GST	glutathione S-transferase	Oxaliplatin	Chemoresistance
A0A9D7D7R0_UNCMY	Uniprot	GST	glutathione S-transferase	Oxaliplatin	Chemoresistance
A0A9D7JGI9_9HYPH	Uniprot	GST	glutathione S-transferase	Oxaliplatin	Chemoresistance
A0A9D8CUG7_9PROT	Uniprot	GST	glutathione S-transferase	Oxaliplatin	Chemoresistance
A0A9D8GKR3_9PROT	Uniprot	GST	glutathione S-transferase	Oxaliplatin	Chemoresistance
A0A9D8Y143_9PROT	Uniprot	GST	glutathione S-transferase	Oxaliplatin	Chemoresistance
A0A9D8YK14_9GAMM	Uniprot	GST	glutathione S-transferase	Oxaliplatin	Chemoresistance
A0A9D9T9S6_9RHOO	Uniprot	GST	glutathione S-transferase	Oxaliplatin	Chemoresistance
A0A9E0CB76_9PROT	Uniprot	GST	glutathione S-transferase	Oxaliplatin	Chemoresistance
A0A9E0QXV4_9GAMM	Uniprot	GST	glutathione S-transferase	Oxaliplatin	Chemoresistance
A0A9E0T1J7_9PROT	Uniprot	GST	glutathione S-transferase	Oxaliplatin	Chemoresistance
A0A9E0U145_9RHOO	Uniprot	GST	glutathione S-transferase	Oxaliplatin	Chemoresistance
A0A9E1PW93_9PROT	Uniprot	GST	glutathione S-transferase	Oxaliplatin	Chemoresistance
A0A9E1SW54_9PROT	Uniprot	GST	glutathione S-transferase	Oxaliplatin	Chemoresistance
A0A9E1VX96_9PROT	Uniprot	GST	glutathione S-transferase	Oxaliplatin	Chemoresistance
A0A9E1ZWE9_9PROT	Uniprot	GST	glutathione S-transferase	Oxaliplatin	Chemoresistance
A0A9E2RQD4_BRASZ	Uniprot	GST	glutathione S-transferase	Oxaliplatin	Chemoresistance
A0A9E2X634_9PROT	Uniprot	GST	glutathione S-transferase	Oxaliplatin	Chemoresistance
A0A9E2XK38_9PROT	Uniprot	GST	glutathione S-transferase	Oxaliplatin	Chemoresistance
A0A9E2Y2Q9_9PROT	Uniprot	GST	glutathione S-transferase	Oxaliplatin	Chemoresistance
A0A9E3DSM0_BRASZ	Uniprot	GST	glutathione S-transferase	Oxaliplatin	Chemoresistance
A0A9E3EXC7_9PROT	Uniprot	GST	glutathione S-transferase	Oxaliplatin	Chemoresistance
A0A9E3NDQ4_SPHSX	Uniprot	GST	glutathione S-transferase	Oxaliplatin	Chemoresistance
A0A9E3XKE6_9ACTN	Uniprot	GST	glutathione S-transferase	Oxaliplatin	Chemoresistance
A0A9E4EH81_9GAMM	Uniprot	GST	glutathione S-transferase	Oxaliplatin	Chemoresistance
A0A9E4GAK2_9PROT	Uniprot	GST	glutathione S-transferase	Oxaliplatin	Chemoresistance
A0A9E4J7C0_UNCMY	Uniprot	GST	glutathione S-transferase	Oxaliplatin	Chemoresistance
A0A9E4KY68_9PROT	Uniprot	GST	glutathione S-transferase	Oxaliplatin	Chemoresistance
A0A9E6AHM0_9RHOB	Uniprot	GST	glutathione S-transferase	Oxaliplatin	Chemoresistance
A0A9E6D9G9_9PROT	Uniprot	GST	glutathione S-transferase	Oxaliplatin	Chemoresistance
A0A9E8KX94_9HYPH	Uniprot	GST	glutathione S-transferase	Oxaliplatin	Chemoresistance
A0A9E9HAZ3_9BACT	Uniprot	GST	glutathione S-transferase	Oxaliplatin	Chemoresistance
A0A9J6PEN5_9PROT	Uniprot	GST	glutathione S-transferase	Oxaliplatin	Chemoresistance
A0A9J7AV36_9PROT	Uniprot	GST	glutathione S-transferase	Oxaliplatin	Chemoresistance
A0Z1N2_9GAMM	Uniprot	GST	glutathione S-transferase	Oxaliplatin	Chemoresistance
A1VND0_POLNA	Uniprot	GST	glutathione S-transferase	Oxaliplatin	Chemoresistance
A3JNZ5_9RHOB	Uniprot	GST	glutathione S-transferase	Oxaliplatin	Chemoresistance
A3UG67_9PROT	Uniprot	GST	glutathione S-transferase	Oxaliplatin	Chemoresistance
A3X1T2_9BRAD	Uniprot	GST	glutathione S-transferase	Oxaliplatin	Chemoresistance
A5EKK7_BRASB	Uniprot	GST	glutathione S-transferase	Oxaliplatin	Chemoresistance
A5PDB0_9SPHN	Uniprot	GST	glutathione S-transferase	Oxaliplatin	Chemoresistance
A7XEF4_AGRVI	Uniprot	GST	glutathione S-transferase	Oxaliplatin	Chemoresistance
B4V6B2_9ACTN	Uniprot	GST	glutathione S-transferase	Oxaliplatin	Chemoresistance
B4WTI0_SYNS7	Uniprot	GST	glutathione S-transferase	Oxaliplatin	Chemoresistance
B7KH78_GLOC7	Uniprot	GST	glutathione S-transferase	Oxaliplatin	Chemoresistance
B8HMI1_CYAP4	Uniprot	GST	glutathione S-transferase	Oxaliplatin	Chemoresistance
C5BLE2_TERTT	Uniprot	GST	glutathione S-transferase	Oxaliplatin	Chemoresistance
C5TBF2_ACIDE	Uniprot	GST	glutathione S-transferase	Oxaliplatin	Chemoresistance
C7D633_9RHOB	Uniprot	GST	glutathione S-transferase	Oxaliplatin	Chemoresistance
D4Z2F8_SPHIU	Uniprot	GST	glutathione S-transferase	Oxaliplatin	Chemoresistance
D7DN79_METV0	Uniprot	GST	glutathione S-transferase	Oxaliplatin	Chemoresistance
E1ST80_FERBD	Uniprot	GST	glutathione S-transferase	Oxaliplatin	Chemoresistance
F2JXP1_MARM1	Uniprot	GST	glutathione S-transferase	Oxaliplatin	Chemoresistance
G4QJB4_GLANF	Uniprot	GST	glutathione S-transferase	Oxaliplatin	Chemoresistance
G9EPL2_9GAMM	Uniprot	GST	glutathione S-transferase	Oxaliplatin	Chemoresistance
H0A3I4_9PROT	Uniprot	GST	glutathione S-transferase	Oxaliplatin	Chemoresistance
I4VJE3_9GAMM	Uniprot	GST	glutathione S-transferase	Oxaliplatin	Chemoresistance
J0QWG5_9HYPH	Uniprot	GST	glutathione S-transferase	Oxaliplatin	Chemoresistance
J5PTH7_9RHOB	Uniprot	GST	glutathione S-transferase	Oxaliplatin	Chemoresistance
J6LEW7_9RHOB	Uniprot	GST	glutathione S-transferase	Oxaliplatin	Chemoresistance
K6XZV4_9ALTE	Uniprot	GST	glutathione S-transferase	Oxaliplatin	Chemoresistance
K9QHC2_9NOSO	Uniprot	GST	glutathione S-transferase	Oxaliplatin	Chemoresistance
K9VZ06_9CYAN	Uniprot	GST	glutathione S-transferase	Oxaliplatin	Chemoresistance
K9WZN5_9NOST	Uniprot	GST	glutathione S-transferase	Oxaliplatin	Chemoresistance
K9YPN0_CYASC	Uniprot	GST	glutathione S-transferase	Oxaliplatin	Chemoresistance
L8JGU0_9GAMM	Uniprot	GST	glutathione S-transferase	Oxaliplatin	Chemoresistance
M4ZLY8_9BRAD	Uniprot	GST	glutathione S-transferase	Oxaliplatin	Chemoresistance
M5FJT3_9HYPH	Uniprot	GST	glutathione S-transferase	Oxaliplatin	Chemoresistance
Q12HE6_POLSJ	Uniprot	GST	glutathione S-transferase	Oxaliplatin	Chemoresistance
Q1ICP5_PSEE4	Uniprot	GST	glutathione S-transferase	Oxaliplatin	Chemoresistance
Q2RPA1_RHORT	Uniprot	GST	glutathione S-transferase	Oxaliplatin	Chemoresistance
Q2Z060_9GAMM	Uniprot	GST	glutathione S-transferase	Oxaliplatin	Chemoresistance
Q5H4U4_XANOR	Uniprot	GST	glutathione S-transferase	Oxaliplatin	Chemoresistance
Q5P1P9_AROAE	Uniprot	GST	glutathione S-transferase	Oxaliplatin	Chemoresistance
Q7ND64_GLOVI	Uniprot	GST	glutathione S-transferase	Oxaliplatin	Chemoresistance
R4K7M1_CLOPA	Uniprot	GST	glutathione S-transferase	Oxaliplatin	Chemoresistance
S6GM42_9GAMM	Uniprot	GST	glutathione S-transferase	Oxaliplatin	Chemoresistance
S9QIF2_9BACT	Uniprot	GST	glutathione S-transferase	Oxaliplatin	Chemoresistance
V4RIV2_9HYPH	Uniprot	GST	glutathione S-transferase	Oxaliplatin	Chemoresistance
V8QW77_9BURK	Uniprot	GST	glutathione S-transferase	Oxaliplatin	Chemoresistance
W0R7D5_BIBTR	Uniprot	GST	glutathione S-transferase	Oxaliplatin	Chemoresistance
W4Q3R2_9BACI	Uniprot	GST	glutathione S-transferase	Oxaliplatin	Chemoresistance
W7YGA5_9BACL	Uniprot	GST	glutathione S-transferase	Oxaliplatin	Chemoresistance
W9G9Y6_9MICO	Uniprot	GST	glutathione S-transferase	Oxaliplatin	Chemoresistance
X5MN68_9HYPH	Uniprot	GST	glutathione S-transferase	Oxaliplatin	Chemoresistance
X6K3P0_9HYPH	Uniprot	GST	glutathione S-transferase	Oxaliplatin	Chemoresistance
Y0KF61_9PROT	Uniprot	GST	glutathione S-transferase	Oxaliplatin	Chemoresistance
TYLCV_STRFR	Uniprot	GUST	glucuronosyltransferase	Irinotecan	Chmoresistance/chemosenstivity
A0A2R4FTT5_9ACTN	Uniprot	GUST	glucuronosyltransferase	Irinotecan	Chmoresistance/chemosenstivity
A0A060BX54_9BACT	Uniprot	GUST	glucuronosyltransferase	Irinotecan	Chmoresistance/chemosenstivity
A0A066U3E6_9PSEU	Uniprot	GUST	glucuronosyltransferase	Irinotecan	Chmoresistance/chemosenstivity
A0A086E2T8_9MICO	Uniprot	GUST	glucuronosyltransferase	Irinotecan	Chmoresistance/chemosenstivity
A0A087AJZ0_9BIFI	Uniprot	GUST	glucuronosyltransferase	Irinotecan	Chmoresistance/chemosenstivity
A0A087CLW7_9BIFI	Uniprot	GUST	glucuronosyltransferase	Irinotecan	Chmoresistance/chemosenstivity
A0A087DSZ7_9BIFI	Uniprot	GUST	glucuronosyltransferase	Irinotecan	Chmoresistance/chemosenstivity
A0A089MBV9_9BACL	Uniprot	GUST	glucuronosyltransferase	Irinotecan	Chmoresistance/chemosenstivity
A0A0A0JJ92_9MICO	Uniprot	GUST	glucuronosyltransferase	Irinotecan	Chmoresistance/chemosenstivity
A0A0B1Q4G9_9HYPH	Uniprot	GUST	glucuronosyltransferase	Irinotecan	Chmoresistance/chemosenstivity
A0A0B5EP55_STRA4	Uniprot	GUST	glucuronosyltransferase	Irinotecan	Chmoresistance/chemosenstivity
A0A0B7IW32_9FLAO	Uniprot	GUST	glucuronosyltransferase	Irinotecan	Chmoresistance/chemosenstivity
A0A0C2BH14_9ACTN	Uniprot	GUST	glucuronosyltransferase	Irinotecan	Chmoresistance/chemosenstivity
A0A0F0GL21_LENAE	Uniprot	GUST	glucuronosyltransferase	Irinotecan	Chmoresistance/chemosenstivity
A0A0F3L1I7_9GAMM	Uniprot	GUST	glucuronosyltransferase	Irinotecan	Chmoresistance/chemosenstivity
A0A0G2ZZR2_9BACT	Uniprot	GUST	glucuronosyltransferase	Irinotecan	Chmoresistance/chemosenstivity
A0A0H3DC09_AMYMU	Uniprot	GUST	glucuronosyltransferase	Irinotecan	Chmoresistance/chemosenstivity
A0A0J1BXP5_9MICC	Uniprot	GUST	glucuronosyltransferase	Irinotecan	Chmoresistance/chemosenstivity
A0A0J7AB82_9ACTN	Uniprot	GUST	glucuronosyltransferase	Irinotecan	Chmoresistance/chemosenstivity
A0A0K1EJ45_CHOCO	Uniprot	GUST	glucuronosyltransferase	Irinotecan	Chmoresistance/chemosenstivity
A0A0K2WM14_ANEMI	Uniprot	GUST	glucuronosyltransferase	Irinotecan	Chmoresistance/chemosenstivity
A0A0K9XHP0_9ACTN	Uniprot	GUST	glucuronosyltransferase	Irinotecan	Chmoresistance/chemosenstivity
A0A0L8L2I7_9ACTN	Uniprot	GUST	glucuronosyltransferase	Irinotecan	Chmoresistance/chemosenstivity
A0A0M8SUL0_9ACTN	Uniprot	GUST	glucuronosyltransferase	Irinotecan	Chmoresistance/chemosenstivity
A0A0N0XK97_9NEIS	Uniprot	GUST	glucuronosyltransferase	Irinotecan	Chmoresistance/chemosenstivity
A0A0N7F4R8_9PSEU	Uniprot	GUST	glucuronosyltransferase	Irinotecan	Chmoresistance/chemosenstivity
A0A0Q6ZXC5_9HYPH	Uniprot	GUST	glucuronosyltransferase	Irinotecan	Chmoresistance/chemosenstivity
A0A0Q7WN23_9HYPH	Uniprot	GUST	glucuronosyltransferase	Irinotecan	Chmoresistance/chemosenstivity
A0A0Q9KMP3_9MICO	Uniprot	GUST	glucuronosyltransferase	Irinotecan	Chmoresistance/chemosenstivity
A0A0S3TVU2_9ACTN	Uniprot	GUST	glucuronosyltransferase	Irinotecan	Chmoresistance/chemosenstivity
A0A0T0MEV8_9CELL	Uniprot	GUST	glucuronosyltransferase	Irinotecan	Chmoresistance/chemosenstivity
A0A0X3S4E4_9ACTN	Uniprot	GUST	glucuronosyltransferase	Irinotecan	Chmoresistance/chemosenstivity
A0A100XB30_MYCTH	Uniprot	GUST	glucuronosyltransferase	Irinotecan	Chmoresistance/chemosenstivity
A0A101NGD8_9ACTN	Uniprot	GUST	glucuronosyltransferase	Irinotecan	Chmoresistance/chemosenstivity
A0A117JJS9_9MYCO	Uniprot	GUST	glucuronosyltransferase	Irinotecan	Chmoresistance/chemosenstivity
A0A143QBP6_9NOCA	Uniprot	GUST	glucuronosyltransferase	Irinotecan	Chmoresistance/chemosenstivity
A0A150PJB3_SORCE	Uniprot	GUST	glucuronosyltransferase	Irinotecan	Chmoresistance/chemosenstivity
A0A161T608_9NOCA	Uniprot	GUST	glucuronosyltransferase	Irinotecan	Chmoresistance/chemosenstivity
A0A172UM01_9MYCO	Uniprot	GUST	glucuronosyltransferase	Irinotecan	Chmoresistance/chemosenstivity
A0A178LU19_MYCIR	Uniprot	GUST	glucuronosyltransferase	Irinotecan	Chmoresistance/chemosenstivity
A0A193PKU8_9ACTN	Uniprot	GUST	glucuronosyltransferase	Irinotecan	Chmoresistance/chemosenstivity
A0A1A0KFG1_9MYCO	Uniprot	GUST	glucuronosyltransferase	Irinotecan	Chmoresistance/chemosenstivity
A0A1A0MHK3_9MYCO	Uniprot	GUST	glucuronosyltransferase	Irinotecan	Chmoresistance/chemosenstivity
A0A1A0TBM0_9MYCO	Uniprot	GUST	glucuronosyltransferase	Irinotecan	Chmoresistance/chemosenstivity
A0A1A2AS62_9MYCO	Uniprot	GUST	glucuronosyltransferase	Irinotecan	Chmoresistance/chemosenstivity
A0A1A2RNQ5_9MYCO	Uniprot	GUST	glucuronosyltransferase	Irinotecan	Chmoresistance/chemosenstivity
A0A1A2XAJ0_9MYCO	Uniprot	GUST	glucuronosyltransferase	Irinotecan	Chmoresistance/chemosenstivity
A0A1A2ZFB8_9MYCO	Uniprot	GUST	glucuronosyltransferase	Irinotecan	Chmoresistance/chemosenstivity
A0A1A3EDK5_9MYCO	Uniprot	GUST	glucuronosyltransferase	Irinotecan	Chmoresistance/chemosenstivity
A0A1A3NH12_MYCAS	Uniprot	GUST	glucuronosyltransferase	Irinotecan	Chmoresistance/chemosenstivity
A0A1A3SUE1_9MYCO	Uniprot	GUST	glucuronosyltransferase	Irinotecan	Chmoresistance/chemosenstivity
A0A1A8TVI4_9GAMM	Uniprot	GUST	glucuronosyltransferase	Irinotecan	Chmoresistance/chemosenstivity
A0A1A9QMP7_STRNR	Uniprot	GUST	glucuronosyltransferase	Irinotecan	Chmoresistance/chemosenstivity
A0A1B1ZRV6_9PSEU	Uniprot	GUST	glucuronosyltransferase	Irinotecan	Chmoresistance/chemosenstivity
A0A1B8UL95_9BACL	Uniprot	GUST	glucuronosyltransferase	Irinotecan	Chmoresistance/chemosenstivity
A0A1C6RDT6_9ACTN	Uniprot	GUST	glucuronosyltransferase	Irinotecan	Chmoresistance/chemosenstivity
A0A1C6VYH2_9ACTN	Uniprot	GUST	glucuronosyltransferase	Irinotecan	Chmoresistance/chemosenstivity
A0A1E4DY26_9HYPH	Uniprot	GUST	glucuronosyltransferase	Irinotecan	Chmoresistance/chemosenstivity
A0A1E7JGR3_9ACTN	Uniprot	GUST	glucuronosyltransferase	Irinotecan	Chmoresistance/chemosenstivity
A0A1F4I584_9BURK	Uniprot	GUST	glucuronosyltransferase	Irinotecan	Chmoresistance/chemosenstivity
A0A1F9ERT4_9DELT	Uniprot	GUST	glucuronosyltransferase	Irinotecan	Chmoresistance/chemosenstivity
A0A1G6J290_9PSEU	Uniprot	GUST	glucuronosyltransferase	Irinotecan	Chmoresistance/chemosenstivity
A0A1G6Y222_9PSEU	Uniprot	GUST	glucuronosyltransferase	Irinotecan	Chmoresistance/chemosenstivity
A0A1G7UZQ1_9MICO	Uniprot	GUST	glucuronosyltransferase	Irinotecan	Chmoresistance/chemosenstivity
A0A1G9W541_9ACTN	Uniprot	GUST	glucuronosyltransferase	Irinotecan	Chmoresistance/chemosenstivity
A0A1H0KNZ1_9PSEU	Uniprot	GUST	glucuronosyltransferase	Irinotecan	Chmoresistance/chemosenstivity
A0A1H1ELY6_9ACTN	Uniprot	GUST	glucuronosyltransferase	Irinotecan	Chmoresistance/chemosenstivity
A0A1H1ZUP9_9MICO	Uniprot	GUST	glucuronosyltransferase	Irinotecan	Chmoresistance/chemosenstivity
A0A1H2MIT5_9PSED	Uniprot	GUST	glucuronosyltransferase	Irinotecan	Chmoresistance/chemosenstivity
A0A1H3AMB2_9RHOB	Uniprot	GUST	glucuronosyltransferase	Irinotecan	Chmoresistance/chemosenstivity
A0A1H4CYX4_9BACT	Uniprot	GUST	glucuronosyltransferase	Irinotecan	Chmoresistance/chemosenstivity
A0A1H4P006_9PSEU	Uniprot	GUST	glucuronosyltransferase	Irinotecan	Chmoresistance/chemosenstivity
A0A1H4ZVT4_9PSEU	Uniprot	GUST	glucuronosyltransferase	Irinotecan	Chmoresistance/chemosenstivity
A0A1H5TUU8_9ACTN	Uniprot	GUST	glucuronosyltransferase	Irinotecan	Chmoresistance/chemosenstivity
A0A1H6Y0I0_9BACT	Uniprot	GUST	glucuronosyltransferase	Irinotecan	Chmoresistance/chemosenstivity
A0A1H9T6Z0_9PSEU	Uniprot	GUST	glucuronosyltransferase	Irinotecan	Chmoresistance/chemosenstivity
A0A1I0L0G1_9BACT	Uniprot	GUST	glucuronosyltransferase	Irinotecan	Chmoresistance/chemosenstivity
A0A1I1UT51_9BACL	Uniprot	GUST	glucuronosyltransferase	Irinotecan	Chmoresistance/chemosenstivity
A0A1I3I508_9RHOB	Uniprot	GUST	glucuronosyltransferase	Irinotecan	Chmoresistance/chemosenstivity
A0A1I4HUG5_9HYPH	Uniprot	GUST	glucuronosyltransferase	Irinotecan	Chmoresistance/chemosenstivity
A0A1I5FI31_PSUAM	Uniprot	GUST	glucuronosyltransferase	Irinotecan	Chmoresistance/chemosenstivity
A0A1I5ZTD0_SICAR	Uniprot	GUST	glucuronosyltransferase	Irinotecan	Chmoresistance/chemosenstivity
A0A1K1STH8_9PSEU	Uniprot	GUST	glucuronosyltransferase	Irinotecan	Chmoresistance/chemosenstivity
A0A1M3BN48_9ACTN	Uniprot	GUST	glucuronosyltransferase	Irinotecan	Chmoresistance/chemosenstivity
A0A1M5I2A1_STRHI	Uniprot	GUST	glucuronosyltransferase	Irinotecan	Chmoresistance/chemosenstivity
A0A1M6N7B9_9CLOT	Uniprot	GUST	glucuronosyltransferase	Irinotecan	Chmoresistance/chemosenstivity
A0A1P8XBR1_9MYCO	Uniprot	GUST	glucuronosyltransferase	Irinotecan	Chmoresistance/chemosenstivity
A0A1Q3QM35_9BACT	Uniprot	GUST	glucuronosyltransferase	Irinotecan	Chmoresistance/chemosenstivity
A0A1Q4RIY0_9CYAN	Uniprot	GUST	glucuronosyltransferase	Irinotecan	Chmoresistance/chemosenstivity
A0A1Q4XLH8_9PSEU	Uniprot	GUST	glucuronosyltransferase	Irinotecan	Chmoresistance/chemosenstivity
A0A1Q5MGF2_9ACTN	Uniprot	GUST	glucuronosyltransferase	Irinotecan	Chmoresistance/chemosenstivity
A0A1Q8L5R5_9PSEU	Uniprot	GUST	glucuronosyltransferase	Irinotecan	Chmoresistance/chemosenstivity
A0A1Q9LTI0_9PSEU	Uniprot	GUST	glucuronosyltransferase	Irinotecan	Chmoresistance/chemosenstivity
A0A1R0KQG0_9PSEU	Uniprot	GUST	glucuronosyltransferase	Irinotecan	Chmoresistance/chemosenstivity
A0A1S6EXX5_9CAUL	Uniprot	GUST	glucuronosyltransferase	Irinotecan	Chmoresistance/chemosenstivity
A0A1S8XLP9_9ACTN	Uniprot	GUST	glucuronosyltransferase	Irinotecan	Chmoresistance/chemosenstivity
A0A1T5K0F7_9MICO	Uniprot	GUST	glucuronosyltransferase	Irinotecan	Chmoresistance/chemosenstivity
A0A1U7IQP4_9CYAN	Uniprot	GUST	glucuronosyltransferase	Irinotecan	Chmoresistance/chemosenstivity
A0A1V0QTF4_9ACTN	Uniprot	GUST	glucuronosyltransferase	Irinotecan	Chmoresistance/chemosenstivity
A0A1V2Q4M5_9PSEU	Uniprot	GUST	glucuronosyltransferase	Irinotecan	Chmoresistance/chemosenstivity
A0A1X0JDY9_9MYCO	Uniprot	GUST	glucuronosyltransferase	Irinotecan	Chmoresistance/chemosenstivity
A0A1X1AKJ1_9NOCA	Uniprot	GUST	glucuronosyltransferase	Irinotecan	Chmoresistance/chemosenstivity
A0A1X1R375_MYCBE	Uniprot	GUST	glucuronosyltransferase	Irinotecan	Chmoresistance/chemosenstivity
A0A1X1TGR7_9MYCO	Uniprot	GUST	glucuronosyltransferase	Irinotecan	Chmoresistance/chemosenstivity
A0A1X1ZS31_9MYCO	Uniprot	GUST	glucuronosyltransferase	Irinotecan	Chmoresistance/chemosenstivity
A0A1X2FEM9_9MYCO	Uniprot	GUST	glucuronosyltransferase	Irinotecan	Chmoresistance/chemosenstivity
A0A1Y2ZU50_9GAMM	Uniprot	GUST	glucuronosyltransferase	Irinotecan	Chmoresistance/chemosenstivity
A0A1Y6CTN0_9HYPH	Uniprot	GUST	glucuronosyltransferase	Irinotecan	Chmoresistance/chemosenstivity
A0A1Z4EHA9_9MYCO	Uniprot	GUST	glucuronosyltransferase	Irinotecan	Chmoresistance/chemosenstivity
A0A1Z4L0M9_NOSLI	Uniprot	GUST	glucuronosyltransferase	Irinotecan	Chmoresistance/chemosenstivity
A0A225DFR5_9BACT	Uniprot	GUST	glucuronosyltransferase	Irinotecan	Chmoresistance/chemosenstivity
A0A229STA0_9PSEU	Uniprot	GUST	glucuronosyltransferase	Irinotecan	Chmoresistance/chemosenstivity
A0A235HL72_9NOSO	Uniprot	GUST	glucuronosyltransferase	Irinotecan	Chmoresistance/chemosenstivity
A0A239GTG4_9ACTN	Uniprot	GUST	glucuronosyltransferase	Irinotecan	Chmoresistance/chemosenstivity
A0A244E3L3_9BURK	Uniprot	GUST	glucuronosyltransferase	Irinotecan	Chmoresistance/chemosenstivity
A0A248YLM6_9ACTN	Uniprot	GUST	glucuronosyltransferase	Irinotecan	Chmoresistance/chemosenstivity
A0A250JQU0_9BACT	Uniprot	GUST	glucuronosyltransferase	Irinotecan	Chmoresistance/chemosenstivity
A0A252DDH7_9NOSO	Uniprot	GUST	glucuronosyltransferase	Irinotecan	Chmoresistance/chemosenstivity
A0A257FSP8_9BURK	Uniprot	GUST	glucuronosyltransferase	Irinotecan	Chmoresistance/chemosenstivity
A0A258S8B6_9GAMM	Uniprot	GUST	glucuronosyltransferase	Irinotecan	Chmoresistance/chemosenstivity
A0A263DR25_9PSEU	Uniprot	GUST	glucuronosyltransferase	Irinotecan	Chmoresistance/chemosenstivity
A0A286U260_9BACT	Uniprot	GUST	glucuronosyltransferase	Irinotecan	Chmoresistance/chemosenstivity
A0A291Q704_9ACTN	Uniprot	GUST	glucuronosyltransferase	Irinotecan	Chmoresistance/chemosenstivity
A0A2A4KG94_9ACTN	Uniprot	GUST	glucuronosyltransferase	Irinotecan	Chmoresistance/chemosenstivity
A0A2A9JHE3_SACEN	Uniprot	GUST	glucuronosyltransferase	Irinotecan	Chmoresistance/chemosenstivity
A0A2C9STJ1_9MYCO	Uniprot	GUST	glucuronosyltransferase	Irinotecan	Chmoresistance/chemosenstivity
A0A2D7F2I7_9BACT	Uniprot	GUST	glucuronosyltransferase	Irinotecan	Chmoresistance/chemosenstivity
A0A2E1LQE5_9PROT	Uniprot	GUST	glucuronosyltransferase	Irinotecan	Chmoresistance/chemosenstivity
A0A2E5X6Y2_UNCPL	Uniprot	GUST	glucuronosyltransferase	Irinotecan	Chmoresistance/chemosenstivity
A0A2H0P238_9BACT	Uniprot	GUST	glucuronosyltransferase	Irinotecan	Chmoresistance/chemosenstivity
A0A2H6H8U6_9BACT	Uniprot	GUST	glucuronosyltransferase	Irinotecan	Chmoresistance/chemosenstivity
A0A2K3UTJ6_9DEIO	Uniprot	GUST	glucuronosyltransferase	Irinotecan	Chmoresistance/chemosenstivity
A0A2N1UTF9_9BACT	Uniprot	GUST	glucuronosyltransferase	Irinotecan	Chmoresistance/chemosenstivity
A0A2N3BX70_9PROT	Uniprot	GUST	glucuronosyltransferase	Irinotecan	Chmoresistance/chemosenstivity
A0A2N5HYC0_9BACI	Uniprot	GUST	glucuronosyltransferase	Irinotecan	Chmoresistance/chemosenstivity
A0A2N8MPG3_9PSEU	Uniprot	GUST	glucuronosyltransferase	Irinotecan	Chmoresistance/chemosenstivity
A0A2P2G2M8_AMYLU	Uniprot	GUST	glucuronosyltransferase	Irinotecan	Chmoresistance/chemosenstivity
A0A2P8W513_9CYAN	Uniprot	GUST	glucuronosyltransferase	Irinotecan	Chmoresistance/chemosenstivity
A0A2R5H510_9MYCO	Uniprot	GUST	glucuronosyltransferase	Irinotecan	Chmoresistance/chemosenstivity
A0A2S4YZY4_9ACTN	Uniprot	GUST	glucuronosyltransferase	Irinotecan	Chmoresistance/chemosenstivity
A0A2S6CU62_9CYAN	Uniprot	GUST	glucuronosyltransferase	Irinotecan	Chmoresistance/chemosenstivity
A0A2S6XG67_9ACTN	Uniprot	GUST	glucuronosyltransferase	Irinotecan	Chmoresistance/chemosenstivity
A0A2S8KK94_MYCAO	Uniprot	GUST	glucuronosyltransferase	Irinotecan	Chmoresistance/chemosenstivity
A0A2S9BLA6_9MICO	Uniprot	GUST	glucuronosyltransferase	Irinotecan	Chmoresistance/chemosenstivity
A0A2T0M525_9ACTN	Uniprot	GUST	glucuronosyltransferase	Irinotecan	Chmoresistance/chemosenstivity
A0A2T2RMH2_9CYAN	Uniprot	GUST	glucuronosyltransferase	Irinotecan	Chmoresistance/chemosenstivity
A0A2T4VG37_VITXG	Uniprot	GUST	glucuronosyltransferase	Irinotecan	Chmoresistance/chemosenstivity
A0A2U2ZQV1_9ACTN	Uniprot	GUST	glucuronosyltransferase	Irinotecan	Chmoresistance/chemosenstivity
A0A2U3NZZ1_9MYCO	Uniprot	GUST	glucuronosyltransferase	Irinotecan	Chmoresistance/chemosenstivity
A0A2V8SFQ0_9BACT	Uniprot	GUST	glucuronosyltransferase	Irinotecan	Chmoresistance/chemosenstivity
A0A2W2F3Q9_9ACTN	Uniprot	GUST	glucuronosyltransferase	Irinotecan	Chmoresistance/chemosenstivity
A0A2W5EH00_9SPHN	Uniprot	GUST	glucuronosyltransferase	Irinotecan	Chmoresistance/chemosenstivity
A0A2X5BW00_SERRU	Uniprot	GUST	glucuronosyltransferase	Irinotecan	Chmoresistance/chemosenstivity
A0A2Z4UWJ7_9ACTN	Uniprot	GUST	glucuronosyltransferase	Irinotecan	Chmoresistance/chemosenstivity
A0A2Z5X2H5_9CYAN	Uniprot	GUST	glucuronosyltransferase	Irinotecan	Chmoresistance/chemosenstivity
A0A316I307_9PSEU	Uniprot	GUST	glucuronosyltransferase	Irinotecan	Chmoresistance/chemosenstivity
A0A317MNC0_9ACTN	Uniprot	GUST	glucuronosyltransferase	Irinotecan	Chmoresistance/chemosenstivity
A0A318K811_9NOCA	Uniprot	GUST	glucuronosyltransferase	Irinotecan	Chmoresistance/chemosenstivity
A0A327WVZ3_LARAB	Uniprot	GUST	glucuronosyltransferase	Irinotecan	Chmoresistance/chemosenstivity
A0A344L3J0_9PSEU	Uniprot	GUST	glucuronosyltransferase	Irinotecan	Chmoresistance/chemosenstivity
A0A345XVE2_9ACTN	Uniprot	GUST	glucuronosyltransferase	Irinotecan	Chmoresistance/chemosenstivity
A0A348P003_9BACT	Uniprot	GUST	glucuronosyltransferase	Irinotecan	Chmoresistance/chemosenstivity
A0A353ZPS9_ARTSP	Uniprot	GUST	glucuronosyltransferase	Irinotecan	Chmoresistance/chemosenstivity
A0A355EYT5_9BACT	Uniprot	GUST	glucuronosyltransferase	Irinotecan	Chmoresistance/chemosenstivity
A0A370CW17_9MYCO	Uniprot	GUST	glucuronosyltransferase	Irinotecan	Chmoresistance/chemosenstivity
A0A371NVY5_9MICO	Uniprot	GUST	glucuronosyltransferase	Irinotecan	Chmoresistance/chemosenstivity
A0A372LVE9_9ACTN	Uniprot	GUST	glucuronosyltransferase	Irinotecan	Chmoresistance/chemosenstivity
A0A375YS44_MYCPF	Uniprot	GUST	glucuronosyltransferase	Irinotecan	Chmoresistance/chemosenstivity
A0A3B0FX91_PSEPS	Uniprot	GUST	glucuronosyltransferase	Irinotecan	Chmoresistance/chemosenstivity
A0A3E0B4G7_9BACT	Uniprot	GUST	glucuronosyltransferase	Irinotecan	Chmoresistance/chemosenstivity
A0A3E0IB43_9PSEU	Uniprot	GUST	glucuronosyltransferase	Irinotecan	Chmoresistance/chemosenstivity
A0A3E1NH71_9BACT	Uniprot	GUST	glucuronosyltransferase	Irinotecan	Chmoresistance/chemosenstivity
A0A3G6WZI1_SYNEL	Uniprot	GUST	glucuronosyltransferase	Irinotecan	Chmoresistance/chemosenstivity
A0A3L7B6Q5_9ACTN	Uniprot	GUST	glucuronosyltransferase	Irinotecan	Chmoresistance/chemosenstivity
A0A3M0I245_9ACTN	Uniprot	GUST	glucuronosyltransferase	Irinotecan	Chmoresistance/chemosenstivity
A0A3M2KPI7_9ACTN	Uniprot	GUST	glucuronosyltransferase	Irinotecan	Chmoresistance/chemosenstivity
A0A3M8APF0_9MICO	Uniprot	GUST	glucuronosyltransferase	Irinotecan	Chmoresistance/chemosenstivity
A0A3N0DEL1_9ACTN	Uniprot	GUST	glucuronosyltransferase	Irinotecan	Chmoresistance/chemosenstivity
A0A3N1HJC9_9PSEU	Uniprot	GUST	glucuronosyltransferase	Irinotecan	Chmoresistance/chemosenstivity
A0A3N4R5C5_9ACTN	Uniprot	GUST	glucuronosyltransferase	Irinotecan	Chmoresistance/chemosenstivity
A0A3N5T6Y8_UNCCH	Uniprot	GUST	glucuronosyltransferase	Irinotecan	Chmoresistance/chemosenstivity
A0A3Q8ULL6_9ACTN	Uniprot	GUST	glucuronosyltransferase	Irinotecan	Chmoresistance/chemosenstivity
A0A3Q9KS00_STRGD	Uniprot	GUST	glucuronosyltransferase	Irinotecan	Chmoresistance/chemosenstivity
A0A3R9KG84_9PSEU	Uniprot	GUST	glucuronosyltransferase	Irinotecan	Chmoresistance/chemosenstivity
A0A3R9XJ30_9ACTN	Uniprot	GUST	glucuronosyltransferase	Irinotecan	Chmoresistance/chemosenstivity
A0A3T1AXF5_9ACTN	Uniprot	GUST	glucuronosyltransferase	Irinotecan	Chmoresistance/chemosenstivity
A0A401Z343_9ACTN	Uniprot	GUST	glucuronosyltransferase	Irinotecan	Chmoresistance/chemosenstivity
A0A413RBZ5_9FIRM	Uniprot	GUST	glucuronosyltransferase	Irinotecan	Chmoresistance/chemosenstivity
A0A419YFV6_9ACTN	Uniprot	GUST	glucuronosyltransferase	Irinotecan	Chmoresistance/chemosenstivity
A0A426JUP2_9FLAO	Uniprot	GUST	glucuronosyltransferase	Irinotecan	Chmoresistance/chemosenstivity
A0A431UR18_9BACI	Uniprot	GUST	glucuronosyltransferase	Irinotecan	Chmoresistance/chemosenstivity
A0A433XEP2_9HYPH	Uniprot	GUST	glucuronosyltransferase	Irinotecan	Chmoresistance/chemosenstivity
A0A439DS70_9MYCO	Uniprot	GUST	glucuronosyltransferase	Irinotecan	Chmoresistance/chemosenstivity
A0A447G7W0_9MYCO	Uniprot	GUST	glucuronosyltransferase	Irinotecan	Chmoresistance/chemosenstivity
A0A495JW96_9ACTN	Uniprot	GUST	glucuronosyltransferase	Irinotecan	Chmoresistance/chemosenstivity
A0A495VZC2_9PSEU	Uniprot	GUST	glucuronosyltransferase	Irinotecan	Chmoresistance/chemosenstivity
A0A495ZMV4_9BACT	Uniprot	GUST	glucuronosyltransferase	Irinotecan	Chmoresistance/chemosenstivity
A0A4P6U816_9NOCA	Uniprot	GUST	glucuronosyltransferase	Irinotecan	Chmoresistance/chemosenstivity
A0A4P8KTM7_9MICO	Uniprot	GUST	glucuronosyltransferase	Irinotecan	Chmoresistance/chemosenstivity
A0A4Q1TS84_9HYPH	Uniprot	GUST	glucuronosyltransferase	Irinotecan	Chmoresistance/chemosenstivity
A0A4Q2XJW7_9BACT	Uniprot	GUST	glucuronosyltransferase	Irinotecan	Chmoresistance/chemosenstivity
A0A4Q5IWJ7_9ACTN	Uniprot	GUST	glucuronosyltransferase	Irinotecan	Chmoresistance/chemosenstivity
A0A4Q7J4E5_9PSEU	Uniprot	GUST	glucuronosyltransferase	Irinotecan	Chmoresistance/chemosenstivity
A0A4Q7X5S4_9ACTN	Uniprot	GUST	glucuronosyltransferase	Irinotecan	Chmoresistance/chemosenstivity
A0A4Q9KE68_9ACTN	Uniprot	GUST	glucuronosyltransferase	Irinotecan	Chmoresistance/chemosenstivity
A0A4R1FZG8_9NOCA	Uniprot	GUST	glucuronosyltransferase	Irinotecan	Chmoresistance/chemosenstivity
A0A4R2IN15_9PSEU	Uniprot	GUST	glucuronosyltransferase	Irinotecan	Chmoresistance/chemosenstivity
A0A4R4LFB8_9ACTN	Uniprot	GUST	glucuronosyltransferase	Irinotecan	Chmoresistance/chemosenstivity
A0A4R4UX78_9ACTN	Uniprot	GUST	glucuronosyltransferase	Irinotecan	Chmoresistance/chemosenstivity
A0A4R4ZLE5_9ACTN	Uniprot	GUST	glucuronosyltransferase	Irinotecan	Chmoresistance/chemosenstivity
A0A4R5TX59_9MICC	Uniprot	GUST	glucuronosyltransferase	Irinotecan	Chmoresistance/chemosenstivity
A0A4R6IXZ9_9ACTN	Uniprot	GUST	glucuronosyltransferase	Irinotecan	Chmoresistance/chemosenstivity
A0A4R7JP23_9ACTN	Uniprot	GUST	glucuronosyltransferase	Irinotecan	Chmoresistance/chemosenstivity
A0A4R8IUC4_9MYCO	Uniprot	GUST	glucuronosyltransferase	Irinotecan	Chmoresistance/chemosenstivity
A0A4R8UAL4_9MICO	Uniprot	GUST	glucuronosyltransferase	Irinotecan	Chmoresistance/chemosenstivity
A0A4S2SZE8_9ACTN	Uniprot	GUST	glucuronosyltransferase	Irinotecan	Chmoresistance/chemosenstivity
A0A4S5A3Y9_9ACTN	Uniprot	GUST	glucuronosyltransferase	Irinotecan	Chmoresistance/chemosenstivity
A0A4V1T7R6_9HYPH	Uniprot	GUST	glucuronosyltransferase	Irinotecan	Chmoresistance/chemosenstivity
A0A4V2XUL6_9ACTN	Uniprot	GUST	glucuronosyltransferase	Irinotecan	Chmoresistance/chemosenstivity
A0A4Y3RP95_9ACTN	Uniprot	GUST	glucuronosyltransferase	Irinotecan	Chmoresistance/chemosenstivity
A0A4Y6QPY1_9MICC	Uniprot	GUST	glucuronosyltransferase	Irinotecan	Chmoresistance/chemosenstivity
A0A4Y8Z2B6_9NOCA	Uniprot	GUST	glucuronosyltransferase	Irinotecan	Chmoresistance/chemosenstivity
A0A4Z0H5W8_9ACTN	Uniprot	GUST	glucuronosyltransferase	Irinotecan	Chmoresistance/chemosenstivity
A0A517M435_9BACT	Uniprot	GUST	glucuronosyltransferase	Irinotecan	Chmoresistance/chemosenstivity
A0A518IYC0_9BACT	Uniprot	GUST	glucuronosyltransferase	Irinotecan	Chmoresistance/chemosenstivity
A0A519TR63_9BACT	Uniprot	GUST	glucuronosyltransferase	Irinotecan	Chmoresistance/chemosenstivity
A0A522NR54_9MYCO	Uniprot	GUST	glucuronosyltransferase	Irinotecan	Chmoresistance/chemosenstivity
A0A536LDN9_UNCCH	Uniprot	GUST	glucuronosyltransferase	Irinotecan	Chmoresistance/chemosenstivity
A0A538B6C3_UNCAC	Uniprot	GUST	glucuronosyltransferase	Irinotecan	Chmoresistance/chemosenstivity
A0A542DBF8_AMYCI	Uniprot	GUST	glucuronosyltransferase	Irinotecan	Chmoresistance/chemosenstivity
A0A543FCL6_9NOCA	Uniprot	GUST	glucuronosyltransferase	Irinotecan	Chmoresistance/chemosenstivity
A0A543PLS5_9MICO	Uniprot	GUST	glucuronosyltransferase	Irinotecan	Chmoresistance/chemosenstivity
A0A554V7Y6_9ACTN	Uniprot	GUST	glucuronosyltransferase	Irinotecan	Chmoresistance/chemosenstivity
A0A563DIG8_9FLAO	Uniprot	GUST	glucuronosyltransferase	Irinotecan	Chmoresistance/chemosenstivity
A0A5A5T850_9CHLR	Uniprot	GUST	glucuronosyltransferase	Irinotecan	Chmoresistance/chemosenstivity
A0A5A9FBE5_9PROT	Uniprot	GUST	glucuronosyltransferase	Irinotecan	Chmoresistance/chemosenstivity
A0A5B2XGR7_9PSEU	Uniprot	GUST	glucuronosyltransferase	Irinotecan	Chmoresistance/chemosenstivity
A0A5C4J6Y5_9ACTN	Uniprot	GUST	glucuronosyltransferase	Irinotecan	Chmoresistance/chemosenstivity
A0A5C5RI32_9ACTN	Uniprot	GUST	glucuronosyltransferase	Irinotecan	Chmoresistance/chemosenstivity
A0A5C6EGJ9_9BACT	Uniprot	GUST	glucuronosyltransferase	Irinotecan	Chmoresistance/chemosenstivity
A0A5C7P052_UNCAC	Uniprot	GUST	glucuronosyltransferase	Irinotecan	Chmoresistance/chemosenstivity
A0A5C8JNI2_9ACTN	Uniprot	GUST	glucuronosyltransferase	Irinotecan	Chmoresistance/chemosenstivity
A0A5J6F758_9ACTN	Uniprot	GUST	glucuronosyltransferase	Irinotecan	Chmoresistance/chemosenstivity
A0A5J6HNH3_STRAD	Uniprot	GUST	glucuronosyltransferase	Irinotecan	Chmoresistance/chemosenstivity
A0A5J6V9G9_9MICO	Uniprot	GUST	glucuronosyltransferase	Irinotecan	Chmoresistance/chemosenstivity
A0A5M7BW52_SACHI	Uniprot	GUST	glucuronosyltransferase	Irinotecan	Chmoresistance/chemosenstivity
A0A5N0I5H7_9MYCO	Uniprot	GUST	glucuronosyltransferase	Irinotecan	Chmoresistance/chemosenstivity
A0A5N6A157_9ACTN	Uniprot	GUST	glucuronosyltransferase	Irinotecan	Chmoresistance/chemosenstivity
A0A5P2CRH3_STRVZ	Uniprot	GUST	glucuronosyltransferase	Irinotecan	Chmoresistance/chemosenstivity
A0A5P8K9E4_9ACTN	Uniprot	GUST	glucuronosyltransferase	Irinotecan	Chmoresistance/chemosenstivity
A0A5P9PT35_9PSEU	Uniprot	GUST	glucuronosyltransferase	Irinotecan	Chmoresistance/chemosenstivity
A0A5Q2RIN5_9ACTN	Uniprot	GUST	glucuronosyltransferase	Irinotecan	Chmoresistance/chemosenstivity
A0A5S4HB61_9ACTN	Uniprot	GUST	glucuronosyltransferase	Irinotecan	Chmoresistance/chemosenstivity
A0A640TPF0_9ACTN	Uniprot	GUST	glucuronosyltransferase	Irinotecan	Chmoresistance/chemosenstivity
A0A653YQ97_9MICC	Uniprot	GUST	glucuronosyltransferase	Irinotecan	Chmoresistance/chemosenstivity
A0A679FG42_9HYPH	Uniprot	GUST	glucuronosyltransferase	Irinotecan	Chmoresistance/chemosenstivity
A0A6B2D7T1_9PSEU	Uniprot	GUST	glucuronosyltransferase	Irinotecan	Chmoresistance/chemosenstivity
A0A6B2YJF4_9ACTN	Uniprot	GUST	glucuronosyltransferase	Irinotecan	Chmoresistance/chemosenstivity
A0A6F8YQV0_9ACTN	Uniprot	GUST	glucuronosyltransferase	Irinotecan	Chmoresistance/chemosenstivity
A0A6G4WQM0_9ACTN	Uniprot	GUST	glucuronosyltransferase	Irinotecan	Chmoresistance/chemosenstivity
A0A6G7PHY7_9ACTN	Uniprot	GUST	glucuronosyltransferase	Irinotecan	Chmoresistance/chemosenstivity
A0A6G9XTH9_NOCBR	Uniprot	GUST	glucuronosyltransferase	Irinotecan	Chmoresistance/chemosenstivity
A0A6I4J468_9SPHN	Uniprot	GUST	glucuronosyltransferase	Irinotecan	Chmoresistance/chemosenstivity
A0A6I4TSK6_9SPHN	Uniprot	GUST	glucuronosyltransferase	Irinotecan	Chmoresistance/chemosenstivity
A0A6I5FQG4_9ACTN	Uniprot	GUST	glucuronosyltransferase	Irinotecan	Chmoresistance/chemosenstivity
A0A6I5PEJ0_9CYAN	Uniprot	GUST	glucuronosyltransferase	Irinotecan	Chmoresistance/chemosenstivity
A0A6J4MM30_9CYAN	Uniprot	GUST	glucuronosyltransferase	Irinotecan	Chmoresistance/chemosenstivity
A0A6L3WAG1_9ACTN	Uniprot	GUST	glucuronosyltransferase	Irinotecan	Chmoresistance/chemosenstivity
A0A6L6WU30_9ACTN	Uniprot	GUST	glucuronosyltransferase	Irinotecan	Chmoresistance/chemosenstivity
A0A6L9IUH7_UNCCH	Uniprot	GUST	glucuronosyltransferase	Irinotecan	Chmoresistance/chemosenstivity
A0A6M3ZLN5_9BURK	Uniprot	GUST	glucuronosyltransferase	Irinotecan	Chmoresistance/chemosenstivity
A0A6N2I9D9_9ACTN	Uniprot	GUST	glucuronosyltransferase	Irinotecan	Chmoresistance/chemosenstivity
A0A6N7KYL1_9ACTN	Uniprot	GUST	glucuronosyltransferase	Irinotecan	Chmoresistance/chemosenstivity
A0A6P0QVL6_9CYAN	Uniprot	GUST	glucuronosyltransferase	Irinotecan	Chmoresistance/chemosenstivity
A0A6P1TE86_9GAMM	Uniprot	GUST	glucuronosyltransferase	Irinotecan	Chmoresistance/chemosenstivity
A0A7C3JBU8_UNCCH	Uniprot	GUST	glucuronosyltransferase	Irinotecan	Chmoresistance/chemosenstivity
A0A7C5ITG1_9HYPH	Uniprot	GUST	glucuronosyltransferase	Irinotecan	Chmoresistance/chemosenstivity
A0A7D3ZZ99_9ACTN	Uniprot	GUST	glucuronosyltransferase	Irinotecan	Chmoresistance/chemosenstivity
A0A7D6VMP4_9NOCA	Uniprot	GUST	glucuronosyltransferase	Irinotecan	Chmoresistance/chemosenstivity
A0A7G1PBT2_9ACTN	Uniprot	GUST	glucuronosyltransferase	Irinotecan	Chmoresistance/chemosenstivity
A0A7G8BGG5_9BACT	Uniprot	GUST	glucuronosyltransferase	Irinotecan	Chmoresistance/chemosenstivity
A0A7H0I706_9ACTN	Uniprot	GUST	glucuronosyltransferase	Irinotecan	Chmoresistance/chemosenstivity
A0A7H8K1X1_9ACTN	Uniprot	GUST	glucuronosyltransferase	Irinotecan	Chmoresistance/chemosenstivity
A0A7I7KCM2_MYCSI	Uniprot	GUST	glucuronosyltransferase	Irinotecan	Chmoresistance/chemosenstivity
A0A7I7PCD7_9MYCO	Uniprot	GUST	glucuronosyltransferase	Irinotecan	Chmoresistance/chemosenstivity
A0A7I7SUE4_9MYCO	Uniprot	GUST	glucuronosyltransferase	Irinotecan	Chmoresistance/chemosenstivity
A0A7I7UHS2_MYCPV	Uniprot	GUST	glucuronosyltransferase	Irinotecan	Chmoresistance/chemosenstivity
A0A7I7YRN9_9MYCO	Uniprot	GUST	glucuronosyltransferase	Irinotecan	Chmoresistance/chemosenstivity
A0A7I9XUC7_9MYCO	Uniprot	GUST	glucuronosyltransferase	Irinotecan	Chmoresistance/chemosenstivity
A0A7J5CZP6_9ACTN	Uniprot	GUST	glucuronosyltransferase	Irinotecan	Chmoresistance/chemosenstivity
A0A7K0C5K4_9ACTN	Uniprot	GUST	glucuronosyltransferase	Irinotecan	Chmoresistance/chemosenstivity
A0A7K1JZN3_9MYCO	Uniprot	GUST	glucuronosyltransferase	Irinotecan	Chmoresistance/chemosenstivity
A0A7K1V9R5_9NOCA	Uniprot	GUST	glucuronosyltransferase	Irinotecan	Chmoresistance/chemosenstivity
A0A7K2WSB1_9ACTN	Uniprot	GUST	glucuronosyltransferase	Irinotecan	Chmoresistance/chemosenstivity
A0A7K3H419_9ACTN	Uniprot	GUST	glucuronosyltransferase	Irinotecan	Chmoresistance/chemosenstivity
A0A7L4Y7R4_9ACTN	Uniprot	GUST	glucuronosyltransferase	Irinotecan	Chmoresistance/chemosenstivity
A0A7L6B3P9_9ACTN	Uniprot	GUST	glucuronosyltransferase	Irinotecan	Chmoresistance/chemosenstivity
A0A7M2TBQ2_STRCW	Uniprot	GUST	glucuronosyltransferase	Irinotecan	Chmoresistance/chemosenstivity
A0A7U9KSD1_9ACTN	Uniprot	GUST	glucuronosyltransferase	Irinotecan	Chmoresistance/chemosenstivity
A0A7V6LEG5_9CLOT	Uniprot	GUST	glucuronosyltransferase	Irinotecan	Chmoresistance/chemosenstivity
A0A7V9JY53_9ACTN	Uniprot	GUST	glucuronosyltransferase	Irinotecan	Chmoresistance/chemosenstivity
A0A7W0CQ71_9ACTN	Uniprot	GUST	glucuronosyltransferase	Irinotecan	Chmoresistance/chemosenstivity
A0A7W0T2E2_UNCAC	Uniprot	GUST	glucuronosyltransferase	Irinotecan	Chmoresistance/chemosenstivity
A0A7W1NQL6_9CHLR	Uniprot	GUST	glucuronosyltransferase	Irinotecan	Chmoresistance/chemosenstivity
A0A7W3FMF4_9GAMM	Uniprot	GUST	glucuronosyltransferase	Irinotecan	Chmoresistance/chemosenstivity
A0A7W3VV66_9PSEU	Uniprot	GUST	glucuronosyltransferase	Irinotecan	Chmoresistance/chemosenstivity
A0A7W4UYE3_LEIAQ	Uniprot	GUST	glucuronosyltransferase	Irinotecan	Chmoresistance/chemosenstivity
A0A7W7CCC6_9PSEU	Uniprot	GUST	glucuronosyltransferase	Irinotecan	Chmoresistance/chemosenstivity
A0A7W7HZD9_9ACTN	Uniprot	GUST	glucuronosyltransferase	Irinotecan	Chmoresistance/chemosenstivity
A0A7W7Q2V9_9PSEU	Uniprot	GUST	glucuronosyltransferase	Irinotecan	Chmoresistance/chemosenstivity
A0A7W7VWU0_KITKI	Uniprot	GUST	glucuronosyltransferase	Irinotecan	Chmoresistance/chemosenstivity
A0A7W8DLW7_9BACT	Uniprot	GUST	glucuronosyltransferase	Irinotecan	Chmoresistance/chemosenstivity
A0A7W9G687_9ACTN	Uniprot	GUST	glucuronosyltransferase	Irinotecan	Chmoresistance/chemosenstivity
A0A7W9LAF4_9ACTN	Uniprot	GUST	glucuronosyltransferase	Irinotecan	Chmoresistance/chemosenstivity
A0A7W9TF07_9ACTN	Uniprot	GUST	glucuronosyltransferase	Irinotecan	Chmoresistance/chemosenstivity
A0A7X0HB78_9ACTN	Uniprot	GUST	glucuronosyltransferase	Irinotecan	Chmoresistance/chemosenstivity
A0A7X2IKT8_9BURK	Uniprot	GUST	glucuronosyltransferase	Irinotecan	Chmoresistance/chemosenstivity
A0A7X3T5H2_9BACT	Uniprot	GUST	glucuronosyltransferase	Irinotecan	Chmoresistance/chemosenstivity
A0A7X6A5Z6_9ACTN	Uniprot	GUST	glucuronosyltransferase	Irinotecan	Chmoresistance/chemosenstivity
A0A7X7CUX6_9BURK	Uniprot	GUST	glucuronosyltransferase	Irinotecan	Chmoresistance/chemosenstivity
A0A7X9LBS1_9ACTN	Uniprot	GUST	glucuronosyltransferase	Irinotecan	Chmoresistance/chemosenstivity
A0A7Y0KMH8_9PSEU	Uniprot	GUST	glucuronosyltransferase	Irinotecan	Chmoresistance/chemosenstivity
A0A7Y4Z3F0_9BACT	Uniprot	GUST	glucuronosyltransferase	Irinotecan	Chmoresistance/chemosenstivity
A0A7Y5XNN3_9ACTN	Uniprot	GUST	glucuronosyltransferase	Irinotecan	Chmoresistance/chemosenstivity
A0A7Y7B5D0_STRMO	Uniprot	GUST	glucuronosyltransferase	Irinotecan	Chmoresistance/chemosenstivity
A0A7Y9MCZ8_9MICO	Uniprot	GUST	glucuronosyltransferase	Irinotecan	Chmoresistance/chemosenstivity
A0A7Z0Q2Q8_9ACTN	Uniprot	GUST	glucuronosyltransferase	Irinotecan	Chmoresistance/chemosenstivity
A0A800F675_UNCGE	Uniprot	GUST	glucuronosyltransferase	Irinotecan	Chmoresistance/chemosenstivity
A0A810NR09_9ACTN	Uniprot	GUST	glucuronosyltransferase	Irinotecan	Chmoresistance/chemosenstivity
A0A832P6Y0_9BACT	Uniprot	GUST	glucuronosyltransferase	Irinotecan	Chmoresistance/chemosenstivity
A0A839SG54_9SPHI	Uniprot	GUST	glucuronosyltransferase	Irinotecan	Chmoresistance/chemosenstivity
A0A840P7V3_9ACTN	Uniprot	GUST	glucuronosyltransferase	Irinotecan	Chmoresistance/chemosenstivity
A0A841AIP4_9MICO	Uniprot	GUST	glucuronosyltransferase	Irinotecan	Chmoresistance/chemosenstivity
A0A841CRD4_9PSEU	Uniprot	GUST	glucuronosyltransferase	Irinotecan	Chmoresistance/chemosenstivity
A0A841K2Y9_9BACT	Uniprot	GUST	glucuronosyltransferase	Irinotecan	Chmoresistance/chemosenstivity
A0A844MIY1_9CYAN	Uniprot	GUST	glucuronosyltransferase	Irinotecan	Chmoresistance/chemosenstivity
A0A846YJ80_9NOCA	Uniprot	GUST	glucuronosyltransferase	Irinotecan	Chmoresistance/chemosenstivity
A0A848K9L1_9NOCA	Uniprot	GUST	glucuronosyltransferase	Irinotecan	Chmoresistance/chemosenstivity
A0A849CA02_9NOCA	Uniprot	GUST	glucuronosyltransferase	Irinotecan	Chmoresistance/chemosenstivity
A0A852Z4E4_9ACTN	Uniprot	GUST	glucuronosyltransferase	Irinotecan	Chmoresistance/chemosenstivity
A0A857LRZ3_9ACTN	Uniprot	GUST	glucuronosyltransferase	Irinotecan	Chmoresistance/chemosenstivity
A0A8A6KNA9_9ACTN	Uniprot	GUST	glucuronosyltransferase	Irinotecan	Chmoresistance/chemosenstivity
A0A8D5ZNJ5_9BACL	Uniprot	GUST	glucuronosyltransferase	Irinotecan	Chmoresistance/chemosenstivity
A0A8E6ETQ3_9BACT	Uniprot	GUST	glucuronosyltransferase	Irinotecan	Chmoresistance/chemosenstivity
A0A8G1ULZ6_9ACTN	Uniprot	GUST	glucuronosyltransferase	Irinotecan	Chmoresistance/chemosenstivity
A0A8I1MS83_9BACT	Uniprot	GUST	glucuronosyltransferase	Irinotecan	Chmoresistance/chemosenstivity
A0A8J2FSM3_9BACT	Uniprot	GUST	glucuronosyltransferase	Irinotecan	Chmoresistance/chemosenstivity
A0A8J3VA30_9ACTN	Uniprot	GUST	glucuronosyltransferase	Irinotecan	Chmoresistance/chemosenstivity
A0A8J4DPX6_9ACTN	Uniprot	GUST	glucuronosyltransferase	Irinotecan	Chmoresistance/chemosenstivity
A0A8J6SKF9_9CYAN	Uniprot	GUST	glucuronosyltransferase	Irinotecan	Chmoresistance/chemosenstivity
A0A8J6XIX2_9CYAN	Uniprot	GUST	glucuronosyltransferase	Irinotecan	Chmoresistance/chemosenstivity
A0A8J8HH75_9ACTN	Uniprot	GUST	glucuronosyltransferase	Irinotecan	Chmoresistance/chemosenstivity
A0A8T4IIJ5_9ACTN	Uniprot	GUST	glucuronosyltransferase	Irinotecan	Chmoresistance/chemosenstivity
A0A8T7FXK3_UNCCH	Uniprot	GUST	glucuronosyltransferase	Irinotecan	Chmoresistance/chemosenstivity
A0A8T9SUT2_9BACT	Uniprot	GUST	glucuronosyltransferase	Irinotecan	Chmoresistance/chemosenstivity
A0A916DJF9_9CHLR	Uniprot	GUST	glucuronosyltransferase	Irinotecan	Chmoresistance/chemosenstivity
A0A917H041_9BACL	Uniprot	GUST	glucuronosyltransferase	Irinotecan	Chmoresistance/chemosenstivity
A0A917U1P6_9ACTN	Uniprot	GUST	glucuronosyltransferase	Irinotecan	Chmoresistance/chemosenstivity
A0A917ZET6_9ACTN	Uniprot	GUST	glucuronosyltransferase	Irinotecan	Chmoresistance/chemosenstivity
A0A918EG18_9PSEU	Uniprot	GUST	glucuronosyltransferase	Irinotecan	Chmoresistance/chemosenstivity
A0A918K2X9_9ACTN	Uniprot	GUST	glucuronosyltransferase	Irinotecan	Chmoresistance/chemosenstivity
A0A918VST4_9ACTN	Uniprot	GUST	glucuronosyltransferase	Irinotecan	Chmoresistance/chemosenstivity
A0A919BNN8_STRFL	Uniprot	GUST	glucuronosyltransferase	Irinotecan	Chmoresistance/chemosenstivity
A0A919GKM5_9ACTN	Uniprot	GUST	glucuronosyltransferase	Irinotecan	Chmoresistance/chemosenstivity
A0A919L9K6_9ACTN	Uniprot	GUST	glucuronosyltransferase	Irinotecan	Chmoresistance/chemosenstivity
A0A919R8W1_9ACTN	Uniprot	GUST	glucuronosyltransferase	Irinotecan	Chmoresistance/chemosenstivity
A0A919V847_9ACTN	Uniprot	GUST	glucuronosyltransferase	Irinotecan	Chmoresistance/chemosenstivity
A0A923Y036_9BACT	Uniprot	GUST	glucuronosyltransferase	Irinotecan	Chmoresistance/chemosenstivity
A0A925MLN2_9BACT	Uniprot	GUST	glucuronosyltransferase	Irinotecan	Chmoresistance/chemosenstivity
A0A926CZI9_9FIRM	Uniprot	GUST	glucuronosyltransferase	Irinotecan	Chmoresistance/chemosenstivity
A0A926R0V8_9ACTN	Uniprot	GUST	glucuronosyltransferase	Irinotecan	Chmoresistance/chemosenstivity
A0A926X3A1_9CYAN	Uniprot	GUST	glucuronosyltransferase	Irinotecan	Chmoresistance/chemosenstivity
A0A927G860_9MICO	Uniprot	GUST	glucuronosyltransferase	Irinotecan	Chmoresistance/chemosenstivity
A0A927QZ33_9ACTN	Uniprot	GUST	glucuronosyltransferase	Irinotecan	Chmoresistance/chemosenstivity
A0A928YST7_9GAMM	Uniprot	GUST	glucuronosyltransferase	Irinotecan	Chmoresistance/chemosenstivity
A0A929T7F1_9FIRM	Uniprot	GUST	glucuronosyltransferase	Irinotecan	Chmoresistance/chemosenstivity
A0A931N3T5_9NOCA	Uniprot	GUST	glucuronosyltransferase	Irinotecan	Chmoresistance/chemosenstivity
A0A933GEJ7_9BACT	Uniprot	GUST	glucuronosyltransferase	Irinotecan	Chmoresistance/chemosenstivity
A0A934LLW5_UNCCH	Uniprot	GUST	glucuronosyltransferase	Irinotecan	Chmoresistance/chemosenstivity
A0A934U2U0_9NOCA	Uniprot	GUST	glucuronosyltransferase	Irinotecan	Chmoresistance/chemosenstivity
A0A935MNU6_9CHLR	Uniprot	GUST	glucuronosyltransferase	Irinotecan	Chmoresistance/chemosenstivity
A0A936SK94_9CHLR	Uniprot	GUST	glucuronosyltransferase	Irinotecan	Chmoresistance/chemosenstivity
A0A938RCD3_UNCDE	Uniprot	GUST	glucuronosyltransferase	Irinotecan	Chmoresistance/chemosenstivity
A0A939JYD4_9BACT	Uniprot	GUST	glucuronosyltransferase	Irinotecan	Chmoresistance/chemosenstivity
A0A940EYL1_9ACTN	Uniprot	GUST	glucuronosyltransferase	Irinotecan	Chmoresistance/chemosenstivity
A0A940XB86_9ACTN	Uniprot	GUST	glucuronosyltransferase	Irinotecan	Chmoresistance/chemosenstivity
A0A941IPG4_9ACTN	Uniprot	GUST	glucuronosyltransferase	Irinotecan	Chmoresistance/chemosenstivity
A0A942YHM9_9BACI	Uniprot	GUST	glucuronosyltransferase	Irinotecan	Chmoresistance/chemosenstivity
A0A948RBP2_9PROT	Uniprot	GUST	glucuronosyltransferase	Irinotecan	Chmoresistance/chemosenstivity
A0A949XW02_9PLAN	Uniprot	GUST	glucuronosyltransferase	Irinotecan	Chmoresistance/chemosenstivity
A0A951FDR0_UNCCH	Uniprot	GUST	glucuronosyltransferase	Irinotecan	Chmoresistance/chemosenstivity
A0A951QQK0_9CYAN	Uniprot	GUST	glucuronosyltransferase	Irinotecan	Chmoresistance/chemosenstivity
A0A952M3Q8_9BACT	Uniprot	GUST	glucuronosyltransferase	Irinotecan	Chmoresistance/chemosenstivity
A0A953KUD0_9CHLR	Uniprot	GUST	glucuronosyltransferase	Irinotecan	Chmoresistance/chemosenstivity
A0A954N384_9PLAN	Uniprot	GUST	glucuronosyltransferase	Irinotecan	Chmoresistance/chemosenstivity
A0A955TAL1_9BACT	Uniprot	GUST	glucuronosyltransferase	Irinotecan	Chmoresistance/chemosenstivity
A0A957BQ96_9CHLR	Uniprot	GUST	glucuronosyltransferase	Irinotecan	Chmoresistance/chemosenstivity
A0A957GAX6_9CHLR	Uniprot	GUST	glucuronosyltransferase	Irinotecan	Chmoresistance/chemosenstivity
A0A957M9B7_9CHLR	Uniprot	GUST	glucuronosyltransferase	Irinotecan	Chmoresistance/chemosenstivity
A0A959J4J0_9BACT	Uniprot	GUST	glucuronosyltransferase	Irinotecan	Chmoresistance/chemosenstivity
A0A960B5F6_9ACTN	Uniprot	GUST	glucuronosyltransferase	Irinotecan	Chmoresistance/chemosenstivity
A0A960PT17_9BACT	Uniprot	GUST	glucuronosyltransferase	Irinotecan	Chmoresistance/chemosenstivity
A0A961VSR5_9HYPH	Uniprot	GUST	glucuronosyltransferase	Irinotecan	Chmoresistance/chemosenstivity
A0A964IIV8_9BACT	Uniprot	GUST	glucuronosyltransferase	Irinotecan	Chmoresistance/chemosenstivity
A0A968QAR6_9CYAN	Uniprot	GUST	glucuronosyltransferase	Irinotecan	Chmoresistance/chemosenstivity
A0A969RV52_9CYAN	Uniprot	GUST	glucuronosyltransferase	Irinotecan	Chmoresistance/chemosenstivity
A0A971TPL8_9BACT	Uniprot	GUST	glucuronosyltransferase	Irinotecan	Chmoresistance/chemosenstivity
A0A973L9S4_9ACTN	Uniprot	GUST	glucuronosyltransferase	Irinotecan	Chmoresistance/chemosenstivity
A0A973TXZ0_9PSEU	Uniprot	GUST	glucuronosyltransferase	Irinotecan	Chmoresistance/chemosenstivity
A0A974UZG8_9PSEU	Uniprot	GUST	glucuronosyltransferase	Irinotecan	Chmoresistance/chemosenstivity
A0A975RH62_9PSEU	Uniprot	GUST	glucuronosyltransferase	Irinotecan	Chmoresistance/chemosenstivity
A0A9C9BVX6_UNCCH	Uniprot	GUST	glucuronosyltransferase	Irinotecan	Chmoresistance/chemosenstivity
A0A9D6CNB9_9BACT	Uniprot	GUST	glucuronosyltransferase	Irinotecan	Chmoresistance/chemosenstivity
A0A9D7MNS4_9BACT	Uniprot	GUST	glucuronosyltransferase	Irinotecan	Chmoresistance/chemosenstivity
A0A9E2FIN7_9GAMM	Uniprot	GUST	glucuronosyltransferase	Irinotecan	Chmoresistance/chemosenstivity
A0A9E3DDI0_9MYCO	Uniprot	GUST	glucuronosyltransferase	Irinotecan	Chmoresistance/chemosenstivity
A0A9E3N5F2_9GAMM	Uniprot	GUST	glucuronosyltransferase	Irinotecan	Chmoresistance/chemosenstivity
A0A9E4MML1_9CYAN	Uniprot	GUST	glucuronosyltransferase	Irinotecan	Chmoresistance/chemosenstivity
A3JQR7_9RHOB	Uniprot	GUST	glucuronosyltransferase	Irinotecan	Chmoresistance/chemosenstivity
A4IP55_GEOTN	Uniprot	GUST	glucuronosyltransferase	Irinotecan	Chmoresistance/chemosenstivity
A7DWJ3_STRTE	Uniprot	GUST	glucuronosyltransferase	Irinotecan	Chmoresistance/chemosenstivity
A9AUA5_HERA2	Uniprot	GUST	glucuronosyltransferase	Irinotecan	Chmoresistance/chemosenstivity
B0UHF2_METS4	Uniprot	GUST	glucuronosyltransferase	Irinotecan	Chmoresistance/chemosenstivity
B2HQ59_MYCMM	Uniprot	GUST	glucuronosyltransferase	Irinotecan	Chmoresistance/chemosenstivity
B5H1K1_STRCL	Uniprot	GUST	glucuronosyltransferase	Irinotecan	Chmoresistance/chemosenstivity
B8HZ79_CYAP4	Uniprot	GUST	glucuronosyltransferase	Irinotecan	Chmoresistance/chemosenstivity
D0LSY3_HALO1	Uniprot	GUST	glucuronosyltransferase	Irinotecan	Chmoresistance/chemosenstivity
D5RMS0_9PROT	Uniprot	GUST	glucuronosyltransferase	Irinotecan	Chmoresistance/chemosenstivity
D9QNA0_BRESC	Uniprot	GUST	glucuronosyltransferase	Irinotecan	Chmoresistance/chemosenstivity
D9X4K8_STRVT	Uniprot	GUST	glucuronosyltransferase	Irinotecan	Chmoresistance/chemosenstivity
E8UXJ4_TERSS	Uniprot	GUST	glucuronosyltransferase	Irinotecan	Chmoresistance/chemosenstivity
F6EI68_HOYSD	Uniprot	GUST	glucuronosyltransferase	Irinotecan	Chmoresistance/chemosenstivity
F9YR45_CAPCC	Uniprot	GUST	glucuronosyltransferase	Irinotecan	Chmoresistance/chemosenstivity
H2JJ26_9CLOT	Uniprot	GUST	glucuronosyltransferase	Irinotecan	Chmoresistance/chemosenstivity
I0KF42_9BACT	Uniprot	GUST	glucuronosyltransferase	Irinotecan	Chmoresistance/chemosenstivity
I1D0S0_9PSEU	Uniprot	GUST	glucuronosyltransferase	Irinotecan	Chmoresistance/chemosenstivity
I3I7P6_9GAMM	Uniprot	GUST	glucuronosyltransferase	Irinotecan	Chmoresistance/chemosenstivity
K4Z9E4_PAEA2	Uniprot	GUST	glucuronosyltransferase	Irinotecan	Chmoresistance/chemosenstivity
Q2PC72_STRRR	Uniprot	GUST	glucuronosyltransferase	Irinotecan	Chmoresistance/chemosenstivity
Q52V43_9ACTN	Uniprot	GUST	glucuronosyltransferase	Irinotecan	Chmoresistance/chemosenstivity
R4K1Y7_CLOPA	Uniprot	GUST	glucuronosyltransferase	Irinotecan	Chmoresistance/chemosenstivity
S2Y5T4_9ACTN	Uniprot	GUST	glucuronosyltransferase	Irinotecan	Chmoresistance/chemosenstivity
S4VAT0_9ACTN	Uniprot	GUST	glucuronosyltransferase	Irinotecan	Chmoresistance/chemosenstivity
V5XFR3_MYCNE	Uniprot	GUST	glucuronosyltransferase	Irinotecan	Chmoresistance/chemosenstivity
V9Y1R2_9BACT	Uniprot	GUST	glucuronosyltransferase	Irinotecan	Chmoresistance/chemosenstivity
W5WF22_9PSEU	Uniprot	GUST	glucuronosyltransferase	Irinotecan	Chmoresistance/chemosenstivity
W7S7T1_9PSEU	Uniprot	GUST	glucuronosyltransferase	Irinotecan	Chmoresistance/chemosenstivity
A0A068Z7J0_9GAMM	Uniprot	HDA	Histone deacetylase	Gemcitabine	Chemoresistance
A0A074U327_9RHOB	Uniprot	HDA	Histone deacetylase	Gemcitabine	Chemoresistance
A0A078MFX1_9PSED	Uniprot	HDA	Histone deacetylase	Gemcitabine	Chemoresistance
A0A084T4Q9_9VIBR	Uniprot	HDA	Histone deacetylase	Gemcitabine	Chemoresistance
A0A0B4XNR7_9GAMM	Uniprot	HDA	Histone deacetylase	Gemcitabine	Chemoresistance
A0A0C5EIU0_9PSED	Uniprot	HDA	Histone deacetylase	Gemcitabine	Chemoresistance
A0A0D1K0Z8_9SPHN	Uniprot	HDA	Histone deacetylase	Gemcitabine	Chemoresistance
A0A0D7NDG5_9BRAD	Uniprot	HDA	Histone deacetylase	Gemcitabine	Chemoresistance
A0A0F3IXS9_9PROT	Uniprot	HDA	Histone deacetylase	Gemcitabine	Chemoresistance
A0A0J1H6A2_9GAMM	Uniprot	HDA	Histone deacetylase	Gemcitabine	Chemoresistance
A0A0J7IZP7_9FLAO	Uniprot	HDA	Histone deacetylase	Gemcitabine	Chemoresistance
A0A0L8V475_9BACT	Uniprot	HDA	Histone deacetylase	Gemcitabine	Chemoresistance
A0A0Q5PI64_9SPHN	Uniprot	HDA	Histone deacetylase	Gemcitabine	Chemoresistance
A0A0Q9NQ26_9MICC	Uniprot	HDA	Histone deacetylase	Gemcitabine	Chemoresistance
A0A0S8FCJ2_9GAMM	Uniprot	HDA	Histone deacetylase	Gemcitabine	Chemoresistance
A0A0U5IM66_9GAMM	Uniprot	HDA	Histone deacetylase	Gemcitabine	Chemoresistance
A0A0W8I6C1_9MICO	Uniprot	HDA	Histone deacetylase	Gemcitabine	Chemoresistance
A0A0X8V9Z9_ANAPI	Uniprot	HDA	Histone deacetylase	Gemcitabine	Chemoresistance
A0A133XXS7_9BACT	Uniprot	HDA	Histone deacetylase	Gemcitabine	Chemoresistance
A0A150WRG3_BDEBC	Uniprot	HDA	Histone deacetylase	Gemcitabine	Chemoresistance
A0A158J4G9_9BURK	Uniprot	HDA	Histone deacetylase	Gemcitabine	Chemoresistance
A0A167TX06_9BACI	Uniprot	HDA	Histone deacetylase	Gemcitabine	Chemoresistance
A0A176QAM7_9MICO	Uniprot	HDA	Histone deacetylase	Gemcitabine	Chemoresistance
A0A1A0TGD6_9MYCO	Uniprot	HDA	Histone deacetylase	Gemcitabine	Chemoresistance
A0A1C4YGT9_9ACTN	Uniprot	HDA	Histone deacetylase	Gemcitabine	Chemoresistance
A0A1C5YF52_9FIRM	Uniprot	HDA	Histone deacetylase	Gemcitabine	Chemoresistance
A0A1C6JH83_9FIRM	Uniprot	HDA	Histone deacetylase	Gemcitabine	Chemoresistance
A0A1E8Q2C3_9MYCO	Uniprot	HDA	Histone deacetylase	Gemcitabine	Chemoresistance
A0A1F3MBQ7_9BACT	Uniprot	HDA	Histone deacetylase	Gemcitabine	Chemoresistance
A0A1G1K6F0_9BACT	Uniprot	HDA	Histone deacetylase	Gemcitabine	Chemoresistance
A0A1G6GNS4_9MICO	Uniprot	HDA	Histone deacetylase	Gemcitabine	Chemoresistance
A0A1G7B3Q6_9PROT	Uniprot	HDA	Histone deacetylase	Gemcitabine	Chemoresistance
A0A1G8B4I8_9FLAO	Uniprot	HDA	Histone deacetylase	Gemcitabine	Chemoresistance
A0A1G9GKM3_9ACTN	Uniprot	HDA	Histone deacetylase	Gemcitabine	Chemoresistance
A0A1H2N1V6_PSEVA	Uniprot	HDA	Histone deacetylase	Gemcitabine	Chemoresistance
A0A1H4SP64_9BACT	Uniprot	HDA	Histone deacetylase	Gemcitabine	Chemoresistance
A0A1H6AIB1_9RHOB	Uniprot	HDA	Histone deacetylase	Gemcitabine	Chemoresistance
A0A1H9Y6A4_9RHOB	Uniprot	HDA	Histone deacetylase	Gemcitabine	Chemoresistance
A0A1I0ZRD1_9BACI	Uniprot	HDA	Histone deacetylase	Gemcitabine	Chemoresistance
A0A1I4F0X6_9RHOB	Uniprot	HDA	Histone deacetylase	Gemcitabine	Chemoresistance
A0A1I5HAV0_9BRAD	Uniprot	HDA	Histone deacetylase	Gemcitabine	Chemoresistance
A0A1K1MRM0_9GAMM	Uniprot	HDA	Histone deacetylase	Gemcitabine	Chemoresistance
A0A1M3HP55_9SPHI	Uniprot	HDA	Histone deacetylase	Gemcitabine	Chemoresistance
A0A1M4ZSX2_9FIRM	Uniprot	HDA	Histone deacetylase	Gemcitabine	Chemoresistance
A0A1M6M2D5_9FLAO	Uniprot	HDA	Histone deacetylase	Gemcitabine	Chemoresistance
A0A1M7FMS4_MORMO	Uniprot	HDA	Histone deacetylase	Gemcitabine	Chemoresistance
A0A1N6CMW2_9SPHN	Uniprot	HDA	Histone deacetylase	Gemcitabine	Chemoresistance
A0A1N7GKT4_9NOCA	Uniprot	HDA	Histone deacetylase	Gemcitabine	Chemoresistance
A0A1P8V0F2_9RHOB	Uniprot	HDA	Histone deacetylase	Gemcitabine	Chemoresistance
A0A1Q8DMD1_9GAMM	Uniprot	HDA	Histone deacetylase	Gemcitabine	Chemoresistance
A0A1R0YEP7_9BACL	Uniprot	HDA	Histone deacetylase	Gemcitabine	Chemoresistance
A0A1S1TPT6_9HYPH	Uniprot	HDA	Histone deacetylase	Gemcitabine	Chemoresistance
A0A1T4WUG3_9BACT	Uniprot	HDA	Histone deacetylase	Gemcitabine	Chemoresistance
A0A1V0V042_9ACTN	Uniprot	HDA	Histone deacetylase	Gemcitabine	Chemoresistance
A0A1V4M3B9_9DELT	Uniprot	HDA	Histone deacetylase	Gemcitabine	Chemoresistance
A0A1V5Q8M7_9CHLR	Uniprot	HDA	Histone deacetylase	Gemcitabine	Chemoresistance
A0A1W0CQP0_9NEIS	Uniprot	HDA	Histone deacetylase	Gemcitabine	Chemoresistance
A0A1W0D714_9NEIS	Uniprot	HDA	Histone deacetylase	Gemcitabine	Chemoresistance
A0A1W2CLP8_9FLAO	Uniprot	HDA	Histone deacetylase	Gemcitabine	Chemoresistance
A0A1W9G4I3_9BACT	Uniprot	HDA	Histone deacetylase	Gemcitabine	Chemoresistance
A0A1X0YGJ6_MYCSI	Uniprot	HDA	Histone deacetylase	Gemcitabine	Chemoresistance
A0A1Y0ELW7_9BURK	Uniprot	HDA	Histone deacetylase	Gemcitabine	Chemoresistance
A0A1Y4LQ82_9FIRM	Uniprot	HDA	Histone deacetylase	Gemcitabine	Chemoresistance
A0A1Y5RTR7_9RHOB	Uniprot	HDA	Histone deacetylase	Gemcitabine	Chemoresistance
A0A246AJ39_9FLAO	Uniprot	HDA	Histone deacetylase	Gemcitabine	Chemoresistance
A0A255ZYE4_9FLAO	Uniprot	HDA	Histone deacetylase	Gemcitabine	Chemoresistance
A0A261TAX8_9BORD	Uniprot	HDA	Histone deacetylase	Gemcitabine	Chemoresistance
A0A285VEA5_9MICO	Uniprot	HDA	Histone deacetylase	Gemcitabine	Chemoresistance
A0A2A9EEK6_9MICO	Uniprot	HDA	Histone deacetylase	Gemcitabine	Chemoresistance
A0A2D0A514_9SPHI	Uniprot	HDA	Histone deacetylase	Gemcitabine	Chemoresistance
A0A2D4WAZ5_9GAMM	Uniprot	HDA	Histone deacetylase	Gemcitabine	Chemoresistance
A0A2E0QCI5_9BACT	Uniprot	HDA	Histone deacetylase	Gemcitabine	Chemoresistance
A0A2E4HE98_9BACT	Uniprot	HDA	Histone deacetylase	Gemcitabine	Chemoresistance
A0A2E5TBS7_9GAMM	Uniprot	HDA	Histone deacetylase	Gemcitabine	Chemoresistance
A0A2E7RLX6_UNCPL	Uniprot	HDA	Histone deacetylase	Gemcitabine	Chemoresistance
A0A2G6KFY8_9BACT	Uniprot	HDA	Histone deacetylase	Gemcitabine	Chemoresistance
A0A2G8R3V5_9RHOB	Uniprot	HDA	Histone deacetylase	Gemcitabine	Chemoresistance
A0A2J9HIX3_BURGL	Uniprot	HDA	Histone deacetylase	Gemcitabine	Chemoresistance
A0A2K4MQK4_9NEIS	Uniprot	HDA	Histone deacetylase	Gemcitabine	Chemoresistance
A0A2M8JNX5_9FLAO	Uniprot	HDA	Histone deacetylase	Gemcitabine	Chemoresistance
A0A2N0V8L9_9GAMM	Uniprot	HDA	Histone deacetylase	Gemcitabine	Chemoresistance
A0A2N2CPJ8_9FIRM	Uniprot	HDA	Histone deacetylase	Gemcitabine	Chemoresistance
A0A2N3GE43_9ACTN	Uniprot	HDA	Histone deacetylase	Gemcitabine	Chemoresistance
A0A2N7VIX8_9BURK	Uniprot	HDA	Histone deacetylase	Gemcitabine	Chemoresistance
A0A2R3Z8S5_9FLAO	Uniprot	HDA	Histone deacetylase	Gemcitabine	Chemoresistance
A0A2R7Z2W5_9ACTN	Uniprot	HDA	Histone deacetylase	Gemcitabine	Chemoresistance
A0A2S1R035_9FLAO	Uniprot	HDA	Histone deacetylase	Gemcitabine	Chemoresistance
A0A2T1NBH1_9FLAO	Uniprot	HDA	Histone deacetylase	Gemcitabine	Chemoresistance
A0A2T3N1Q6_9GAMM	Uniprot	HDA	Histone deacetylase	Gemcitabine	Chemoresistance
A0A2T5AFW7_9ACTN	Uniprot	HDA	Histone deacetylase	Gemcitabine	Chemoresistance
A0A2T5NGR5_9NEIS	Uniprot	HDA	Histone deacetylase	Gemcitabine	Chemoresistance
A0A2T5NI68_9NEIS	Uniprot	HDA	Histone deacetylase	Gemcitabine	Chemoresistance
A0A2T5NN99_9NEIS	Uniprot	HDA	Histone deacetylase	Gemcitabine	Chemoresistance
A0A2T5NTR0_9NEIS	Uniprot	HDA	Histone deacetylase	Gemcitabine	Chemoresistance
A0A2T5NZI1_9NEIS	Uniprot	HDA	Histone deacetylase	Gemcitabine	Chemoresistance
A0A2U1C466_9BURK	Uniprot	HDA	Histone deacetylase	Gemcitabine	Chemoresistance
A0A2V4P3H1_PSEYM	Uniprot	HDA	Histone deacetylase	Gemcitabine	Chemoresistance
A0A2V7WKE2_9BACT	Uniprot	HDA	Histone deacetylase	Gemcitabine	Chemoresistance
A0A2W6TE73_9SPHN	Uniprot	HDA	Histone deacetylase	Gemcitabine	Chemoresistance
A0A2Y9B0V8_9RHOB	Uniprot	HDA	Histone deacetylase	Gemcitabine	Chemoresistance
A0A2Z4W744_9CLOT	Uniprot	HDA	Histone deacetylase	Gemcitabine	Chemoresistance
A0A316C6U5_PSESE	Uniprot	HDA	Histone deacetylase	Gemcitabine	Chemoresistance
A0A316Q6V5_9FIRM	Uniprot	HDA	Histone deacetylase	Gemcitabine	Chemoresistance
A0A317IP05_9BACT	Uniprot	HDA	Histone deacetylase	Gemcitabine	Chemoresistance
A0A318KDE8_9NOCA	Uniprot	HDA	Histone deacetylase	Gemcitabine	Chemoresistance
A0A348YCH6_9GAMM	Uniprot	HDA	Histone deacetylase	Gemcitabine	Chemoresistance
A0A350J720_9FIRM	Uniprot	HDA	Histone deacetylase	Gemcitabine	Chemoresistance
A0A351XMN4_9FIRM	Uniprot	HDA	Histone deacetylase	Gemcitabine	Chemoresistance
A0A356VW97_9FIRM	Uniprot	HDA	Histone deacetylase	Gemcitabine	Chemoresistance
A0A359EAA9_UNCCH	Uniprot	HDA	Histone deacetylase	Gemcitabine	Chemoresistance
A0A367GS66_9SPHI	Uniprot	HDA	Histone deacetylase	Gemcitabine	Chemoresistance
A0A368YSA4_9RHOB	Uniprot	HDA	Histone deacetylase	Gemcitabine	Chemoresistance
A0A371J1P6_9FIRM	Uniprot	HDA	Histone deacetylase	Gemcitabine	Chemoresistance
A0A397NI61_9SPHN	Uniprot	HDA	Histone deacetylase	Gemcitabine	Chemoresistance
A0A3A9BNC1_9BACT	Uniprot	HDA	Histone deacetylase	Gemcitabine	Chemoresistance
A0A3C0QP23_9FIRM	Uniprot	HDA	Histone deacetylase	Gemcitabine	Chemoresistance
A0A3D1W9A6_CORFL	Uniprot	HDA	Histone deacetylase	Gemcitabine	Chemoresistance
A0A3D4BL54_FLASP	Uniprot	HDA	Histone deacetylase	Gemcitabine	Chemoresistance
A0A3D4X9K0_9FIRM	Uniprot	HDA	Histone deacetylase	Gemcitabine	Chemoresistance
A0A3E0QJ15_9BACT	Uniprot	HDA	Histone deacetylase	Gemcitabine	Chemoresistance
A0A3L8PT50_9GAMM	Uniprot	HDA	Histone deacetylase	Gemcitabine	Chemoresistance
A0A3M1HML7_9CHLR	Uniprot	HDA	Histone deacetylase	Gemcitabine	Chemoresistance
A0A3M2BYG6_9BACT	Uniprot	HDA	Histone deacetylase	Gemcitabine	Chemoresistance
A0A3M9NBT4_9BACT	Uniprot	HDA	Histone deacetylase	Gemcitabine	Chemoresistance
A0A3N3ZNF0_9MICC	Uniprot	HDA	Histone deacetylase	Gemcitabine	Chemoresistance
A0A3N5L3A0_9BACT	Uniprot	HDA	Histone deacetylase	Gemcitabine	Chemoresistance
A0A3N8LX09_9BURK	Uniprot	HDA	Histone deacetylase	Gemcitabine	Chemoresistance
A0A3P3DKB9_9RHOB	Uniprot	HDA	Histone deacetylase	Gemcitabine	Chemoresistance
A0A3Q9NMY3_9GAMM	Uniprot	HDA	Histone deacetylase	Gemcitabine	Chemoresistance
A0A3R7EFW1_9BURK	Uniprot	HDA	Histone deacetylase	Gemcitabine	Chemoresistance
A0A3S0K649_9PROT	Uniprot	HDA	Histone deacetylase	Gemcitabine	Chemoresistance
A0A3S9P1Y3_9BACT	Uniprot	HDA	Histone deacetylase	Gemcitabine	Chemoresistance
A0A418YB16_9GAMM	Uniprot	HDA	Histone deacetylase	Gemcitabine	Chemoresistance
A0A433W9Z5_9BACT	Uniprot	HDA	Histone deacetylase	Gemcitabine	Chemoresistance
A0A455SWD5_9CHLR	Uniprot	HDA	Histone deacetylase	Gemcitabine	Chemoresistance
A0A495A2S0_9BACI	Uniprot	HDA	Histone deacetylase	Gemcitabine	Chemoresistance
A0A4P6AMN2_9ALTE	Uniprot	HDA	Histone deacetylase	Gemcitabine	Chemoresistance
A0A4P8XKF2_9BACL	Uniprot	HDA	Histone deacetylase	Gemcitabine	Chemoresistance
A0A4Q1CEJ5_9BACT	Uniprot	HDA	Histone deacetylase	Gemcitabine	Chemoresistance
A0A4Q2S812_9ACTN	Uniprot	HDA	Histone deacetylase	Gemcitabine	Chemoresistance
A0A4Q6G273_9GAMM	Uniprot	HDA	Histone deacetylase	Gemcitabine	Chemoresistance
A0A4Q7ZG73_9ACTN	Uniprot	HDA	Histone deacetylase	Gemcitabine	Chemoresistance
A0A4R1KUU6_9FLAO	Uniprot	HDA	Histone deacetylase	Gemcitabine	Chemoresistance
A0A4R2P9R5_RHOSA	Uniprot	HDA	Histone deacetylase	Gemcitabine	Chemoresistance
A0A4R3YL88_9GAMM	Uniprot	HDA	Histone deacetylase	Gemcitabine	Chemoresistance
A0A4R4XC87_9ACTN	Uniprot	HDA	Histone deacetylase	Gemcitabine	Chemoresistance
A0A4R8I9I8_9FLAO	Uniprot	HDA	Histone deacetylase	Gemcitabine	Chemoresistance
A0A4S4CGW9_9DEIO	Uniprot	HDA	Histone deacetylase	Gemcitabine	Chemoresistance
A0A4U7BJG1_9BACT	Uniprot	HDA	Histone deacetylase	Gemcitabine	Chemoresistance
A0A4V2ZH79_9ALTE	Uniprot	HDA	Histone deacetylase	Gemcitabine	Chemoresistance
A0A4Y5WAC9_9PSED	Uniprot	HDA	Histone deacetylase	Gemcitabine	Chemoresistance
A0A4Y8RFW8_9HYPH	Uniprot	HDA	Histone deacetylase	Gemcitabine	Chemoresistance
A0A502FG77_9PROT	Uniprot	HDA	Histone deacetylase	Gemcitabine	Chemoresistance
A0A511VA04_9BACL	Uniprot	HDA	Histone deacetylase	Gemcitabine	Chemoresistance
A0A520X568_9GAMM	Uniprot	HDA	Histone deacetylase	Gemcitabine	Chemoresistance
A0A521WDQ8_9BACT	Uniprot	HDA	Histone deacetylase	Gemcitabine	Chemoresistance
A0A523HXF6_9BACT	Uniprot	HDA	Histone deacetylase	Gemcitabine	Chemoresistance
A0A534B2P2_9GAMM	Uniprot	HDA	Histone deacetylase	Gemcitabine	Chemoresistance
A0A536YY76_9PROT	Uniprot	HDA	Histone deacetylase	Gemcitabine	Chemoresistance
A0A540VS06_9GAMM	Uniprot	HDA	Histone deacetylase	Gemcitabine	Chemoresistance
A0A553UR71_9DEIO	Uniprot	HDA	Histone deacetylase	Gemcitabine	Chemoresistance
A0A558BRI5_9BACT	Uniprot	HDA	Histone deacetylase	Gemcitabine	Chemoresistance
A0A5B2VAN1_9HYPH	Uniprot	HDA	Histone deacetylase	Gemcitabine	Chemoresistance
A0A5B8UZ25_9SPHI	Uniprot	HDA	Histone deacetylase	Gemcitabine	Chemoresistance
A0A5C7WTM4_9MYCO	Uniprot	HDA	Histone deacetylase	Gemcitabine	Chemoresistance
A0A5C8V1B1_9FLAO	Uniprot	HDA	Histone deacetylase	Gemcitabine	Chemoresistance
A0A5D3YKP2_9BACT	Uniprot	HDA	Histone deacetylase	Gemcitabine	Chemoresistance
A0A5E7Y2I5_9SPHN	Uniprot	HDA	Histone deacetylase	Gemcitabine	Chemoresistance
A0A5K7ZXF5_9BACT	Uniprot	HDA	Histone deacetylase	Gemcitabine	Chemoresistance
A0A5P1R5L7_PSEPU	Uniprot	HDA	Histone deacetylase	Gemcitabine	Chemoresistance
A0A5Q4F1B5_9GAMM	Uniprot	HDA	Histone deacetylase	Gemcitabine	Chemoresistance
A0A5S5CQN8_9ACTN	Uniprot	HDA	Histone deacetylase	Gemcitabine	Chemoresistance
A0A653QXD1_9MICC	Uniprot	HDA	Histone deacetylase	Gemcitabine	Chemoresistance
A0A660XY84_9BACT	Uniprot	HDA	Histone deacetylase	Gemcitabine	Chemoresistance
A0A662CCQ9_9BACT	Uniprot	HDA	Histone deacetylase	Gemcitabine	Chemoresistance
A0A6B2FK84_9ENTR	Uniprot	HDA	Histone deacetylase	Gemcitabine	Chemoresistance
A0A6B3W514_9BACI	Uniprot	HDA	Histone deacetylase	Gemcitabine	Chemoresistance
A0A6C1B8A5_9RHOO	Uniprot	HDA	Histone deacetylase	Gemcitabine	Chemoresistance
A0A6I1ZH79_9ACTN	Uniprot	HDA	Histone deacetylase	Gemcitabine	Chemoresistance
A0A6I4US41_9SPHN	Uniprot	HDA	Histone deacetylase	Gemcitabine	Chemoresistance
A0A6L5X446_9FIRM	Uniprot	HDA	Histone deacetylase	Gemcitabine	Chemoresistance
A0A6L9H788_9CLOT	Uniprot	HDA	Histone deacetylase	Gemcitabine	Chemoresistance
A0A6M6JS33_9PSEU	Uniprot	HDA	Histone deacetylase	Gemcitabine	Chemoresistance
A0A6N7XSW2_9FIRM	Uniprot	HDA	Histone deacetylase	Gemcitabine	Chemoresistance
A0A7C1PD91_9BACT	Uniprot	HDA	Histone deacetylase	Gemcitabine	Chemoresistance
A0A7C2SA20_9BACT	Uniprot	HDA	Histone deacetylase	Gemcitabine	Chemoresistance
A0A7C6L6E7_9BACT	Uniprot	HDA	Histone deacetylase	Gemcitabine	Chemoresistance
A0A7C9HQ32_9DEIO	Uniprot	HDA	Histone deacetylase	Gemcitabine	Chemoresistance
A0A7D6C980_9ACTN	Uniprot	HDA	Histone deacetylase	Gemcitabine	Chemoresistance
A0A7G8YH88_9PSED	Uniprot	HDA	Histone deacetylase	Gemcitabine	Chemoresistance
A0A7H0LJR3_9SPHN	Uniprot	HDA	Histone deacetylase	Gemcitabine	Chemoresistance
A0A7H8S327_9BACI	Uniprot	HDA	Histone deacetylase	Gemcitabine	Chemoresistance
A0A7I7JVN5_9MYCO	Uniprot	HDA	Histone deacetylase	Gemcitabine	Chemoresistance
A0A7I7U678_MYCPF	Uniprot	HDA	Histone deacetylase	Gemcitabine	Chemoresistance
A0A7I9XYX1_9MYCO	Uniprot	HDA	Histone deacetylase	Gemcitabine	Chemoresistance
A0A7K1KZU1_9ACTN	Uniprot	HDA	Histone deacetylase	Gemcitabine	Chemoresistance
A0A7K2JTM0_9ACTN	Uniprot	HDA	Histone deacetylase	Gemcitabine	Chemoresistance
A0A7L6ARV2_9GAMM	Uniprot	HDA	Histone deacetylase	Gemcitabine	Chemoresistance
A0A7T7VVJ3_9SPHN	Uniprot	HDA	Histone deacetylase	Gemcitabine	Chemoresistance
A0A7V3RG32_9BACT	Uniprot	HDA	Histone deacetylase	Gemcitabine	Chemoresistance
A0A7V5YYH5_9CHLR	Uniprot	HDA	Histone deacetylase	Gemcitabine	Chemoresistance
A0A7W5B0H3_9BACL	Uniprot	HDA	Histone deacetylase	Gemcitabine	Chemoresistance
A0A7X5IG96_9CLOT	Uniprot	HDA	Histone deacetylase	Gemcitabine	Chemoresistance
A0A7X6GXE2_9RHOB	Uniprot	HDA	Histone deacetylase	Gemcitabine	Chemoresistance
A0A7X8JS42_9FIRM	Uniprot	HDA	Histone deacetylase	Gemcitabine	Chemoresistance
A0A7X9BR48_9CLOT	Uniprot	HDA	Histone deacetylase	Gemcitabine	Chemoresistance
A0A7Y1LDK0_9PSED	Uniprot	HDA	Histone deacetylase	Gemcitabine	Chemoresistance
A0A7Y2J5Y0_9FLAO	Uniprot	HDA	Histone deacetylase	Gemcitabine	Chemoresistance
A0A7Z2NWT2_9SPHN	Uniprot	HDA	Histone deacetylase	Gemcitabine	Chemoresistance
A0A840E7A5_9BACT	Uniprot	HDA	Histone deacetylase	Gemcitabine	Chemoresistance
A0A840Z1N1_9SPHN	Uniprot	HDA	Histone deacetylase	Gemcitabine	Chemoresistance
A0A843RJ73_9PROT	Uniprot	HDA	Histone deacetylase	Gemcitabine	Chemoresistance
A0A846XP46_9NOCA	Uniprot	HDA	Histone deacetylase	Gemcitabine	Chemoresistance
A0A847QKM8_9FIRM	Uniprot	HDA	Histone deacetylase	Gemcitabine	Chemoresistance
A0A849NFT6_9BACT	Uniprot	HDA	Histone deacetylase	Gemcitabine	Chemoresistance
A0A850L137_9GAMM	Uniprot	HDA	Histone deacetylase	Gemcitabine	Chemoresistance
A0A853FMI3_9SPHN	Uniprot	HDA	Histone deacetylase	Gemcitabine	Chemoresistance
A0A8E2RUM6_9BURK	Uniprot	HDA	Histone deacetylase	Gemcitabine	Chemoresistance
A0A8I1M4X6_9PROT	Uniprot	HDA	Histone deacetylase	Gemcitabine	Chemoresistance
A0A8J3GJA9_9HYPH	Uniprot	HDA	Histone deacetylase	Gemcitabine	Chemoresistance
A0A8J7RN32_9HYPH	Uniprot	HDA	Histone deacetylase	Gemcitabine	Chemoresistance
A0A8T4INF2_9SPHN	Uniprot	HDA	Histone deacetylase	Gemcitabine	Chemoresistance
A0A8T7KKX8_UNCCH	Uniprot	HDA	Histone deacetylase	Gemcitabine	Chemoresistance
A0A917F3I1_9ACTN	Uniprot	HDA	Histone deacetylase	Gemcitabine	Chemoresistance
A0A918EHF5_9PSEU	Uniprot	HDA	Histone deacetylase	Gemcitabine	Chemoresistance
A0A919ABA2_9ACTN	Uniprot	HDA	Histone deacetylase	Gemcitabine	Chemoresistance
A0A920DDE0_9BACL	Uniprot	HDA	Histone deacetylase	Gemcitabine	Chemoresistance
A0A922W7H9_9CAUL	Uniprot	HDA	Histone deacetylase	Gemcitabine	Chemoresistance
A0A923VC83_9BACT	Uniprot	HDA	Histone deacetylase	Gemcitabine	Chemoresistance
A0A926GGW6_9RHOB	Uniprot	HDA	Histone deacetylase	Gemcitabine	Chemoresistance
A0A927SLY4_9FIRM	Uniprot	HDA	Histone deacetylase	Gemcitabine	Chemoresistance
A0A928B6S1_9BACT	Uniprot	HDA	Histone deacetylase	Gemcitabine	Chemoresistance
A0A928UXZ6_9SPHI	Uniprot	HDA	Histone deacetylase	Gemcitabine	Chemoresistance
A0A930X6P3_9BACT	Uniprot	HDA	Histone deacetylase	Gemcitabine	Chemoresistance
A0A932F8S7_9BURK	Uniprot	HDA	Histone deacetylase	Gemcitabine	Chemoresistance
A0A933Q4Z3_9RHOO	Uniprot	HDA	Histone deacetylase	Gemcitabine	Chemoresistance
A0A934NIY5_9FLAO	Uniprot	HDA	Histone deacetylase	Gemcitabine	Chemoresistance
A0A935F5F6_9PROT	Uniprot	HDA	Histone deacetylase	Gemcitabine	Chemoresistance
A0A936G3J7_9ACTO	Uniprot	HDA	Histone deacetylase	Gemcitabine	Chemoresistance
A0A936VZP9_9BACT	Uniprot	HDA	Histone deacetylase	Gemcitabine	Chemoresistance
A0A938BS81_9BACT	Uniprot	HDA	Histone deacetylase	Gemcitabine	Chemoresistance
A0A939LQW4_9CELL	Uniprot	HDA	Histone deacetylase	Gemcitabine	Chemoresistance
A0A939YXJ5_UNCFI	Uniprot	HDA	Histone deacetylase	Gemcitabine	Chemoresistance
A0A940PQQ0_9BACL	Uniprot	HDA	Histone deacetylase	Gemcitabine	Chemoresistance
A0A942HHG5_9BACT	Uniprot	HDA	Histone deacetylase	Gemcitabine	Chemoresistance
A0A943RYS0_9FIRM	Uniprot	HDA	Histone deacetylase	Gemcitabine	Chemoresistance
A0A944AQ56_9FIRM	Uniprot	HDA	Histone deacetylase	Gemcitabine	Chemoresistance
A0A945Z957_9FLAO	Uniprot	HDA	Histone deacetylase	Gemcitabine	Chemoresistance
A0A947KGM0_9BACT	Uniprot	HDA	Histone deacetylase	Gemcitabine	Chemoresistance
A0A949INK9_9CYAN	Uniprot	HDA	Histone deacetylase	Gemcitabine	Chemoresistance
A0A950MXI9_9PROT	Uniprot	HDA	Histone deacetylase	Gemcitabine	Chemoresistance
A0A951VC31_9BACT	Uniprot	HDA	Histone deacetylase	Gemcitabine	Chemoresistance
A0A952PAB5_9BACT	Uniprot	HDA	Histone deacetylase	Gemcitabine	Chemoresistance
A0A953KAN4_9BACT	Uniprot	HDA	Histone deacetylase	Gemcitabine	Chemoresistance
A0A954T1Z5_9BACT	Uniprot	HDA	Histone deacetylase	Gemcitabine	Chemoresistance
A0A956JZK8_UNCMY	Uniprot	HDA	Histone deacetylase	Gemcitabine	Chemoresistance
A0A957HCE9_9CHLR	Uniprot	HDA	Histone deacetylase	Gemcitabine	Chemoresistance
A0A958K3T2_UNCBD	Uniprot	HDA	Histone deacetylase	Gemcitabine	Chemoresistance
A0A959APC0_9BACT	Uniprot	HDA	Histone deacetylase	Gemcitabine	Chemoresistance
A0A959TTM0_9FLAO	Uniprot	HDA	Histone deacetylase	Gemcitabine	Chemoresistance
A0A960Y5N1_9BACT	Uniprot	HDA	Histone deacetylase	Gemcitabine	Chemoresistance
A0A961MYW7_9RHOB	Uniprot	HDA	Histone deacetylase	Gemcitabine	Chemoresistance
A0A962K9L4_9GAMM	Uniprot	HDA	Histone deacetylase	Gemcitabine	Chemoresistance
A0A966LCQ0_9SPHN	Uniprot	HDA	Histone deacetylase	Gemcitabine	Chemoresistance
A0A968L678_9BACT	Uniprot	HDA	Histone deacetylase	Gemcitabine	Chemoresistance
A0A970YW43_9BACT	Uniprot	HDA	Histone deacetylase	Gemcitabine	Chemoresistance
A0A971P7W1_9CLOT	Uniprot	HDA	Histone deacetylase	Gemcitabine	Chemoresistance
A0A972GGY8_9CHLR	Uniprot	HDA	Histone deacetylase	Gemcitabine	Chemoresistance
A0A974UWJ3_9PSEU	Uniprot	HDA	Histone deacetylase	Gemcitabine	Chemoresistance
A0A975LE51_9BACT	Uniprot	HDA	Histone deacetylase	Gemcitabine	Chemoresistance
A0A977LA45_9BACT	Uniprot	HDA	Histone deacetylase	Gemcitabine	Chemoresistance
A4EDN1_9RHOB	Uniprot	HDA	Histone deacetylase	Gemcitabine	Chemoresistance
B1Y0R3_LEPCP	Uniprot	HDA	Histone deacetylase	Gemcitabine	Chemoresistance
B8IBW7_METNO	Uniprot	HDA	Histone deacetylase	Gemcitabine	Chemoresistance
C6W5A0_DYAFD	Uniprot	HDA	Histone deacetylase	Gemcitabine	Chemoresistance
D4J684_9FIRM	Uniprot	HDA	Histone deacetylase	Gemcitabine	Chemoresistance
D5UHX5_CELFN	Uniprot	HDA	Histone deacetylase	Gemcitabine	Chemoresistance
E3J6G8_FRAIE	Uniprot	HDA	Histone deacetylase	Gemcitabine	Chemoresistance
F0YTI0_9CLOT	Uniprot	HDA	Histone deacetylase	Gemcitabine	Chemoresistance
G7MAR8_9CLOT	Uniprot	HDA	Histone deacetylase	Gemcitabine	Chemoresistance
K2PJK1_9HYPH	Uniprot	HDA	Histone deacetylase	Gemcitabine	Chemoresistance
L1MY05_9FIRM	Uniprot	HDA	Histone deacetylase	Gemcitabine	Chemoresistance
M0QKQ5_9ACTN	Uniprot	HDA	Histone deacetylase	Gemcitabine	Chemoresistance
N1ZBG8_9CLOT	Uniprot	HDA	Histone deacetylase	Gemcitabine	Chemoresistance
Q1QDL3_PSYCK	Uniprot	HDA	Histone deacetylase	Gemcitabine	Chemoresistance
Q46ZJ9_CUPPJ	Uniprot	HDA	Histone deacetylase	Gemcitabine	Chemoresistance
R7AZY5_9FIRM	Uniprot	HDA	Histone deacetylase	Gemcitabine	Chemoresistance
R7N6F3_9FIRM	Uniprot	HDA	Histone deacetylase	Gemcitabine	Chemoresistance
S4XCB5_9CORY	Uniprot	HDA	Histone deacetylase	Gemcitabine	Chemoresistance
U2QJZ9_EUBRA	Uniprot	HDA	Histone deacetylase	Gemcitabine	Chemoresistance
A0A011NYC8_9PROT	Uniprot	HDA	Histone deacetylase	Gemcitabine	Chemoresistance
A0A1W0CBP0_9NEIS	Uniprot	HDA	Histone deacetylase	Gemcitabine	Chemoresistance
A0A1W0CJK0_9NEIS	Uniprot	HDA	Histone deacetylase	Gemcitabine	Chemoresistance
A0A1W0D000_9NEIS	Uniprot	HDA	Histone deacetylase	Gemcitabine	Chemoresistance
A0A1W0D4Z4_9NEIS	Uniprot	HDA	Histone deacetylase	Gemcitabine	Chemoresistance
A0A2T5NDS4_9NEIS	Uniprot	HDA	Histone deacetylase	Gemcitabine	Chemoresistance
A0A2T5NE44_9NEIS	Uniprot	HDA	Histone deacetylase	Gemcitabine	Chemoresistance
A0A2T5NFL9_9NEIS	Uniprot	HDA	Histone deacetylase	Gemcitabine	Chemoresistance
A0A2T5NHB9_9NEIS	Uniprot	HDA	Histone deacetylase	Gemcitabine	Chemoresistance
A0A2T5NJ93_9NEIS	Uniprot	HDA	Histone deacetylase	Gemcitabine	Chemoresistance
A0A2T5NKL1_9NEIS	Uniprot	HDA	Histone deacetylase	Gemcitabine	Chemoresistance
A0A2T5NLJ7_9NEIS	Uniprot	HDA	Histone deacetylase	Gemcitabine	Chemoresistance
A0A2T5NLY3_9NEIS	Uniprot	HDA	Histone deacetylase	Gemcitabine	Chemoresistance
A0A2T5NM96_9NEIS	Uniprot	HDA	Histone deacetylase	Gemcitabine	Chemoresistance
A0A2T5NNT8_9NEIS	Uniprot	HDA	Histone deacetylase	Gemcitabine	Chemoresistance
A0A2T5NQQ7_9NEIS	Uniprot	HDA	Histone deacetylase	Gemcitabine	Chemoresistance
A0A2T5NRH6_9NEIS	Uniprot	HDA	Histone deacetylase	Gemcitabine	Chemoresistance
A0A2T5NS74_9NEIS	Uniprot	HDA	Histone deacetylase	Gemcitabine	Chemoresistance
A0A2T5NST1_9NEIS	Uniprot	HDA	Histone deacetylase	Gemcitabine	Chemoresistance
A0A2T5NU26_9NEIS	Uniprot	HDA	Histone deacetylase	Gemcitabine	Chemoresistance
A0A2T5NW16_9NEIS	Uniprot	HDA	Histone deacetylase	Gemcitabine	Chemoresistance
A0A2T5P0Y3_9NEIS	Uniprot	HDA	Histone deacetylase	Gemcitabine	Chemoresistance
A0A2T5P1Q0_9NEIS	Uniprot	HDA	Histone deacetylase	Gemcitabine	Chemoresistance
A0A2T5P307_9NEIS	Uniprot	HDA	Histone deacetylase	Gemcitabine	Chemoresistance
A0A2T5P3S0_9NEIS	Uniprot	HDA	Histone deacetylase	Gemcitabine	Chemoresistance
A0A6V8NX14_9ACTN	Uniprot	HDA	Histone deacetylase	Gemcitabine	Chemoresistance
A0A953ZTQ7_UNCPL	Uniprot	HDA	Histone deacetylase	Gemcitabine	Chemoresistance
A0A9D0ZQ04_9FIRM	Uniprot	HDA	Histone deacetylase	Gemcitabine	Chemoresistance
A0A9D1IAV1_9FIRM	Uniprot	HDA	Histone deacetylase	Gemcitabine	Chemoresistance
A0A9D1RNA6_9CORY	Uniprot	HDA	Histone deacetylase	Gemcitabine	Chemoresistance
A0A9D2BQQ7_9BACT	Uniprot	HDA	Histone deacetylase	Gemcitabine	Chemoresistance
A0A9D2JQ67_9FIRM	Uniprot	HDA	Histone deacetylase	Gemcitabine	Chemoresistance
A0A9D5PUB6_9FIRM	Uniprot	HDA	Histone deacetylase	Gemcitabine	Chemoresistance
A0A9D8AKM5_9BACT	Uniprot	HDA	Histone deacetylase	Gemcitabine	Chemoresistance
A0A9D9B7S2_9RHOB	Uniprot	HDA	Histone deacetylase	Gemcitabine	Chemoresistance
A0A9D9NM67_9BACT	Uniprot	HDA	Histone deacetylase	Gemcitabine	Chemoresistance
A0A9E0H7L9_9BACT	Uniprot	HDA	Histone deacetylase	Gemcitabine	Chemoresistance
A0A9E3BKC7_9MYCO	Uniprot	HDA	Histone deacetylase	Gemcitabine	Chemoresistance
A0A9E4L576_9PROT	Uniprot	HDA	Histone deacetylase	Gemcitabine	Chemoresistance
A0A9E8X8B9_9HYPH	Uniprot	HDA	Histone deacetylase	Gemcitabine	Chemoresistance
A0A037ZNA8_9RHOB	Uniprot	HDA	Histone deacetylase	Gemcitabine	Chemoresistance
A0A087E118_9BIFI	Uniprot	HDA	Histone deacetylase	Gemcitabine	Chemoresistance
A0A090BV44_9GAMM	Uniprot	HDA	Histone deacetylase	Gemcitabine	Chemoresistance
A0A090P937_9VIBR	Uniprot	HDA	Histone deacetylase	Gemcitabine	Chemoresistance
A0A099CTR9_9GAMM	Uniprot	HDA	Histone deacetylase	Gemcitabine	Chemoresistance
A0A0A0CZ62_9PROT	Uniprot	HDA	Histone deacetylase	Gemcitabine	Chemoresistance
A0A0A2T7U5_9BACI	Uniprot	HDA	Histone deacetylase	Gemcitabine	Chemoresistance
A0A0B1QAS6_9HYPH	Uniprot	HDA	Histone deacetylase	Gemcitabine	Chemoresistance
A0A0B4C711_9RHOB	Uniprot	HDA	Histone deacetylase	Gemcitabine	Chemoresistance
A0A0B5FNS4_9BACT	Uniprot	HDA	Histone deacetylase	Gemcitabine	Chemoresistance
A0A0B8T383_9SPHI	Uniprot	HDA	Histone deacetylase	Gemcitabine	Chemoresistance
A0A0C1N1Q7_9CYAN	Uniprot	HDA	Histone deacetylase	Gemcitabine	Chemoresistance
A0A0C2B3F8_9ACTN	Uniprot	HDA	Histone deacetylase	Gemcitabine	Chemoresistance
A0A0C2ZKS2_9BACT	Uniprot	HDA	Histone deacetylase	Gemcitabine	Chemoresistance
A0A0C5J828_9RHOO	Uniprot	HDA	Histone deacetylase	Gemcitabine	Chemoresistance
A0A0D2JC85_9BACT	Uniprot	HDA	Histone deacetylase	Gemcitabine	Chemoresistance
A0A0D6BJC0_9PSED	Uniprot	HDA	Histone deacetylase	Gemcitabine	Chemoresistance
A0A0F2N8T4_9FIRM	Uniprot	HDA	Histone deacetylase	Gemcitabine	Chemoresistance
A0A0F3GK72_9BACT	Uniprot	HDA	Histone deacetylase	Gemcitabine	Chemoresistance
A0A0F5L2S1_9HYPH	Uniprot	HDA	Histone deacetylase	Gemcitabine	Chemoresistance
A0A0F6TPC6_9GAMM	Uniprot	HDA	Histone deacetylase	Gemcitabine	Chemoresistance
A0A0G3GMJ4_9CORY	Uniprot	HDA	Histone deacetylase	Gemcitabine	Chemoresistance
A0A0H4W8B5_9BACT	Uniprot	HDA	Histone deacetylase	Gemcitabine	Chemoresistance
A0A0J1BJ55_RHOIS	Uniprot	HDA	Histone deacetylase	Gemcitabine	Chemoresistance
A0A0K1PDL5_9BACT	Uniprot	HDA	Histone deacetylase	Gemcitabine	Chemoresistance
A0A0K2SJN1_LIMPI	Uniprot	HDA	Histone deacetylase	Gemcitabine	Chemoresistance
A0A0K6IIP4_9GAMM	Uniprot	HDA	Histone deacetylase	Gemcitabine	Chemoresistance
A0A0L6I0N7_9MICO	Uniprot	HDA	Histone deacetylase	Gemcitabine	Chemoresistance
A0A0M1J7P6_9GAMM	Uniprot	HDA	Histone deacetylase	Gemcitabine	Chemoresistance
A0A0M2Q279_PROHO	Uniprot	HDA	Histone deacetylase	Gemcitabine	Chemoresistance
A0A0M9UCY3_9CHLR	Uniprot	HDA	Histone deacetylase	Gemcitabine	Chemoresistance
A0A0N1JTP8_9NEIS	Uniprot	HDA	Histone deacetylase	Gemcitabine	Chemoresistance
A0A0P8BAS8_9RHOB	Uniprot	HDA	Histone deacetylase	Gemcitabine	Chemoresistance
A0A0Q4DHN7_9SPHN	Uniprot	HDA	Histone deacetylase	Gemcitabine	Chemoresistance
A0A0Q6CMA0_9HYPH	Uniprot	HDA	Histone deacetylase	Gemcitabine	Chemoresistance
A0A0Q6SI39_9BURK	Uniprot	HDA	Histone deacetylase	Gemcitabine	Chemoresistance
A0A0Q9QI91_9ACTN	Uniprot	HDA	Histone deacetylase	Gemcitabine	Chemoresistance
A0A0R1LP39_9LACO	Uniprot	HDA	Histone deacetylase	Gemcitabine	Chemoresistance
A0A0R1UN38_9LACO	Uniprot	HDA	Histone deacetylase	Gemcitabine	Chemoresistance
A0A0R2D3B8_9LACO	Uniprot	HDA	Histone deacetylase	Gemcitabine	Chemoresistance
A0A0S2I492_9BACT	Uniprot	HDA	Histone deacetylase	Gemcitabine	Chemoresistance
A0A0S4KV17_9BACT	Uniprot	HDA	Histone deacetylase	Gemcitabine	Chemoresistance
A0A0S8A2X1_9BACT	Uniprot	HDA	Histone deacetylase	Gemcitabine	Chemoresistance
A0A0S8CTL8_9BACT	Uniprot	HDA	Histone deacetylase	Gemcitabine	Chemoresistance
A0A0S8HFX2_9BACT	Uniprot	HDA	Histone deacetylase	Gemcitabine	Chemoresistance
A0A0U3N850_9BURK	Uniprot	HDA	Histone deacetylase	Gemcitabine	Chemoresistance
A0A0U9HE97_9FIRM	Uniprot	HDA	Histone deacetylase	Gemcitabine	Chemoresistance
A0A101CI80_9FLAO	Uniprot	HDA	Histone deacetylase	Gemcitabine	Chemoresistance
A0A101ISU8_9BACT	Uniprot	HDA	Histone deacetylase	Gemcitabine	Chemoresistance
A0A109RGM4_9LACT	Uniprot	HDA	Histone deacetylase	Gemcitabine	Chemoresistance
A0A126UYE7_9RHOB	Uniprot	HDA	Histone deacetylase	Gemcitabine	Chemoresistance
A0A150H9L3_9MICO	Uniprot	HDA	Histone deacetylase	Gemcitabine	Chemoresistance
A0A165YK23_9HYPH	Uniprot	HDA	Histone deacetylase	Gemcitabine	Chemoresistance
A0A172YG03_9GAMM	Uniprot	HDA	Histone deacetylase	Gemcitabine	Chemoresistance
A0A192D816_9SPHN	Uniprot	HDA	Histone deacetylase	Gemcitabine	Chemoresistance
A0A1A6FJ25_9HYPH	Uniprot	HDA	Histone deacetylase	Gemcitabine	Chemoresistance
A0A1A9CM43_9ACTN	Uniprot	HDA	Histone deacetylase	Gemcitabine	Chemoresistance
A0A1A9QH06_STRNR	Uniprot	HDA	Histone deacetylase	Gemcitabine	Chemoresistance
A0A1B1NBL3_9MICO	Uniprot	HDA	Histone deacetylase	Gemcitabine	Chemoresistance
A0A1B2HWN5_9PSEU	Uniprot	HDA	Histone deacetylase	Gemcitabine	Chemoresistance
A0A1C3CWV0_9GAMM	Uniprot	HDA	Histone deacetylase	Gemcitabine	Chemoresistance
A0A1C4RD47_9ACTN	Uniprot	HDA	Histone deacetylase	Gemcitabine	Chemoresistance
A0A1C5BZM5_9ACTN	Uniprot	HDA	Histone deacetylase	Gemcitabine	Chemoresistance
A0A1C5ZJ27_9FIRM	Uniprot	HDA	Histone deacetylase	Gemcitabine	Chemoresistance
A0A1C6SRE5_9ACTN	Uniprot	HDA	Histone deacetylase	Gemcitabine	Chemoresistance
A0A1D7QT31_9BACI	Uniprot	HDA	Histone deacetylase	Gemcitabine	Chemoresistance
A0A1D8GD41_9CLOT	Uniprot	HDA	Histone deacetylase	Gemcitabine	Chemoresistance
A0A1D9H5M6_9BURK	Uniprot	HDA	Histone deacetylase	Gemcitabine	Chemoresistance
A0A1E4F445_9HYPH	Uniprot	HDA	Histone deacetylase	Gemcitabine	Chemoresistance
A0A1E5A0H0_9GAMM	Uniprot	HDA	Histone deacetylase	Gemcitabine	Chemoresistance
A0A1E7HHE4_9BACT	Uniprot	HDA	Histone deacetylase	Gemcitabine	Chemoresistance
A0A1F2TWI7_9BACT	Uniprot	HDA	Histone deacetylase	Gemcitabine	Chemoresistance
A0A1F3BAS5_9BACT	Uniprot	HDA	Histone deacetylase	Gemcitabine	Chemoresistance
A0A1F3WSA7_9PROT	Uniprot	HDA	Histone deacetylase	Gemcitabine	Chemoresistance
A0A1F7NK43_9BACT	Uniprot	HDA	Histone deacetylase	Gemcitabine	Chemoresistance
A0A1F8L409_9CHLR	Uniprot	HDA	Histone deacetylase	Gemcitabine	Chemoresistance
A0A1F8NL17_9CHLR	Uniprot	HDA	Histone deacetylase	Gemcitabine	Chemoresistance
A0A1F8R8Q4_9CHLR	Uniprot	HDA	Histone deacetylase	Gemcitabine	Chemoresistance
A0A1F9BGX0_9DELT	Uniprot	HDA	Histone deacetylase	Gemcitabine	Chemoresistance
A0A1G0LKW9_9BACT	Uniprot	HDA	Histone deacetylase	Gemcitabine	Chemoresistance
A0A1G1AQ82_9PROT	Uniprot	HDA	Histone deacetylase	Gemcitabine	Chemoresistance
A0A1G2YZT8_9BACT	Uniprot	HDA	Histone deacetylase	Gemcitabine	Chemoresistance
A0A1G3Y8J6_9BACT	Uniprot	HDA	Histone deacetylase	Gemcitabine	Chemoresistance
A0A1G4Z3Z7_9PROT	Uniprot	HDA	Histone deacetylase	Gemcitabine	Chemoresistance
A0A1G6I7P6_9BURK	Uniprot	HDA	Histone deacetylase	Gemcitabine	Chemoresistance
A0A1G7BZX1_9BURK	Uniprot	HDA	Histone deacetylase	Gemcitabine	Chemoresistance
A0A1G7V1G5_9RHOO	Uniprot	HDA	Histone deacetylase	Gemcitabine	Chemoresistance
A0A1G8KTB4_9RHOB	Uniprot	HDA	Histone deacetylase	Gemcitabine	Chemoresistance
A0A1G8V8R9_9RHOB	Uniprot	HDA	Histone deacetylase	Gemcitabine	Chemoresistance
A0A1G9F5Z4_9RHOB	Uniprot	HDA	Histone deacetylase	Gemcitabine	Chemoresistance
A0A1G9ZJ04_9BACT	Uniprot	HDA	Histone deacetylase	Gemcitabine	Chemoresistance
A0A1H0GMV4_9HYPH	Uniprot	HDA	Histone deacetylase	Gemcitabine	Chemoresistance
A0A1H0NQC0_9BURK	Uniprot	HDA	Histone deacetylase	Gemcitabine	Chemoresistance
A0A1H1TVR6_9ACTN	Uniprot	HDA	Histone deacetylase	Gemcitabine	Chemoresistance
A0A1H3BJS2_9GAMM	Uniprot	HDA	Histone deacetylase	Gemcitabine	Chemoresistance
A0A1H3NXJ3_9RHOB	Uniprot	HDA	Histone deacetylase	Gemcitabine	Chemoresistance
A0A1H4B537_9GAMM	Uniprot	HDA	Histone deacetylase	Gemcitabine	Chemoresistance
A0A1H4LEN6_9MICC	Uniprot	HDA	Histone deacetylase	Gemcitabine	Chemoresistance
A0A1H4VSS5_9HYPH	Uniprot	HDA	Histone deacetylase	Gemcitabine	Chemoresistance
A0A1H5WSG6_9GAMM	Uniprot	HDA	Histone deacetylase	Gemcitabine	Chemoresistance
A0A1H7W291_9BURK	Uniprot	HDA	Histone deacetylase	Gemcitabine	Chemoresistance
A0A1H8DZM9_9RHOB	Uniprot	HDA	Histone deacetylase	Gemcitabine	Chemoresistance
A0A1H8PAH8_9ACTN	Uniprot	HDA	Histone deacetylase	Gemcitabine	Chemoresistance
A0A1H9MBN7_9GAMM	Uniprot	HDA	Histone deacetylase	Gemcitabine	Chemoresistance
A0A1I1YW89_9BACL	Uniprot	HDA	Histone deacetylase	Gemcitabine	Chemoresistance
A0A1I2HM75_9GAMM	Uniprot	HDA	Histone deacetylase	Gemcitabine	Chemoresistance
A0A1I3HMY4_9HYPH	Uniprot	HDA	Histone deacetylase	Gemcitabine	Chemoresistance
A0A1I3Q8F8_9PLAN	Uniprot	HDA	Histone deacetylase	Gemcitabine	Chemoresistance
A0A1I4CIC1_9HYPH	Uniprot	HDA	Histone deacetylase	Gemcitabine	Chemoresistance
A0A1I4MQV1_9BURK	Uniprot	HDA	Histone deacetylase	Gemcitabine	Chemoresistance
A0A1I6CWJ1_9PSEU	Uniprot	HDA	Histone deacetylase	Gemcitabine	Chemoresistance
A0A1I7KLW2_9BACL	Uniprot	HDA	Histone deacetylase	Gemcitabine	Chemoresistance
A0A1J4SF61_9DELT	Uniprot	HDA	Histone deacetylase	Gemcitabine	Chemoresistance
A0A1J5DX34_9DELT	Uniprot	HDA	Histone deacetylase	Gemcitabine	Chemoresistance
A0A1K1LGA3_9BACT	Uniprot	HDA	Histone deacetylase	Gemcitabine	Chemoresistance
A0A1L7D0K8_9CORY	Uniprot	HDA	Histone deacetylase	Gemcitabine	Chemoresistance
A0A1L8TN66_9ENTE	Uniprot	HDA	Histone deacetylase	Gemcitabine	Chemoresistance
A0A1M3BGB9_9ACTN	Uniprot	HDA	Histone deacetylase	Gemcitabine	Chemoresistance
A0A1M3NPW3_9HYPH	Uniprot	HDA	Histone deacetylase	Gemcitabine	Chemoresistance
A0A1M6AUK1_9RHOB	Uniprot	HDA	Histone deacetylase	Gemcitabine	Chemoresistance
A0A1M6JT81_9FLAO	Uniprot	HDA	Histone deacetylase	Gemcitabine	Chemoresistance
A0A1M6SUT1_9GAMM	Uniprot	HDA	Histone deacetylase	Gemcitabine	Chemoresistance
A0A1M7LZ13_9GAMM	Uniprot	HDA	Histone deacetylase	Gemcitabine	Chemoresistance
A0A1M7Y5X5_9BACT	Uniprot	HDA	Histone deacetylase	Gemcitabine	Chemoresistance
A0A1N6IZI0_9RHOB	Uniprot	HDA	Histone deacetylase	Gemcitabine	Chemoresistance
A0A1N6S5Q8_9HYPH	Uniprot	HDA	Histone deacetylase	Gemcitabine	Chemoresistance
A0A1N7FAZ6_9RHOB	Uniprot	HDA	Histone deacetylase	Gemcitabine	Chemoresistance
A0A1P8NG97_9MICO	Uniprot	HDA	Histone deacetylase	Gemcitabine	Chemoresistance
A0A1Q3SR22_9CHLR	Uniprot	HDA	Histone deacetylase	Gemcitabine	Chemoresistance
A0A1Q4BZN6_9HYPH	Uniprot	HDA	Histone deacetylase	Gemcitabine	Chemoresistance
A0A1Q5F9Z5_9ACTN	Uniprot	HDA	Histone deacetylase	Gemcitabine	Chemoresistance
A0A1Q7BME3_9PROT	Uniprot	HDA	Histone deacetylase	Gemcitabine	Chemoresistance
A0A1Q7W9J6_9ACTN	Uniprot	HDA	Histone deacetylase	Gemcitabine	Chemoresistance
A0A1Q8CRI8_9PSEU	Uniprot	HDA	Histone deacetylase	Gemcitabine	Chemoresistance
A0A1Q8QG24_9BACT	Uniprot	HDA	Histone deacetylase	Gemcitabine	Chemoresistance
A0A1Q9G5X5_9GAMM	Uniprot	HDA	Histone deacetylase	Gemcitabine	Chemoresistance
A0A1Q9VFC7_9PSEU	Uniprot	HDA	Histone deacetylase	Gemcitabine	Chemoresistance
A0A1R1I1Q7_9ACTN	Uniprot	HDA	Histone deacetylase	Gemcitabine	Chemoresistance
A0A1R3UYH2_9HYPH	Uniprot	HDA	Histone deacetylase	Gemcitabine	Chemoresistance
A0A1R4J6C9_9MICO	Uniprot	HDA	Histone deacetylase	Gemcitabine	Chemoresistance
A0A1S1N084_9GAMM	Uniprot	HDA	Histone deacetylase	Gemcitabine	Chemoresistance
A0A1T4MU32_9FIRM	Uniprot	HDA	Histone deacetylase	Gemcitabine	Chemoresistance
A0A1U7GJ22_9BACT	Uniprot	HDA	Histone deacetylase	Gemcitabine	Chemoresistance
A0A1U9JML5_9NEIS	Uniprot	HDA	Histone deacetylase	Gemcitabine	Chemoresistance
A0A1V3RR47_9BURK	Uniprot	HDA	Histone deacetylase	Gemcitabine	Chemoresistance
A0A1V5CAW9_9BACT	Uniprot	HDA	Histone deacetylase	Gemcitabine	Chemoresistance
A0A1V5E8H0_9BACT	Uniprot	HDA	Histone deacetylase	Gemcitabine	Chemoresistance
A0A1V5KN04_9BACT	Uniprot	HDA	Histone deacetylase	Gemcitabine	Chemoresistance
A0A1V5SGE4_9BACT	Uniprot	HDA	Histone deacetylase	Gemcitabine	Chemoresistance
A0A1V6FFS1_9PROT	Uniprot	HDA	Histone deacetylase	Gemcitabine	Chemoresistance
A0A1W0AU91_9NOCA	Uniprot	HDA	Histone deacetylase	Gemcitabine	Chemoresistance
A0A1W0CKP8_9NEIS	Uniprot	HDA	Histone deacetylase	Gemcitabine	Chemoresistance
A0A1W0CVP3_9NEIS	Uniprot	HDA	Histone deacetylase	Gemcitabine	Chemoresistance
A0A1W0DBV4_9NEIS	Uniprot	HDA	Histone deacetylase	Gemcitabine	Chemoresistance
A0A1W1WT49_9BACT	Uniprot	HDA	Histone deacetylase	Gemcitabine	Chemoresistance
A0A1W2DFQ4_9SPHI	Uniprot	HDA	Histone deacetylase	Gemcitabine	Chemoresistance
A0A1W6ZED8_9BORD	Uniprot	HDA	Histone deacetylase	Gemcitabine	Chemoresistance
A0A1W9KPG1_9BURK	Uniprot	HDA	Histone deacetylase	Gemcitabine	Chemoresistance
A0A1W9P2W8_9BACT	Uniprot	HDA	Histone deacetylase	Gemcitabine	Chemoresistance
A0A1W9T0V6_9BACT	Uniprot	HDA	Histone deacetylase	Gemcitabine	Chemoresistance
A0A1W9X8Y5_9BACT	Uniprot	HDA	Histone deacetylase	Gemcitabine	Chemoresistance
A0A1X7DHZ8_TRICW	Uniprot	HDA	Histone deacetylase	Gemcitabine	Chemoresistance
A0A1X7JW38_9BACT	Uniprot	HDA	Histone deacetylase	Gemcitabine	Chemoresistance
A0A1X9YCM3_9SPHN	Uniprot	HDA	Histone deacetylase	Gemcitabine	Chemoresistance
A0A1Y0MIK2_9FLAO	Uniprot	HDA	Histone deacetylase	Gemcitabine	Chemoresistance
A0A1Y1SDX9_9GAMM	Uniprot	HDA	Histone deacetylase	Gemcitabine	Chemoresistance
A0A1Y4DJE1_9BACT	Uniprot	HDA	Histone deacetylase	Gemcitabine	Chemoresistance
A0A1Y5SL69_9RHOB	Uniprot	HDA	Histone deacetylase	Gemcitabine	Chemoresistance
A0A1Y6F7L6_9SPHN	Uniprot	HDA	Histone deacetylase	Gemcitabine	Chemoresistance
A0A1Z4RRZ6_9CHRO	Uniprot	HDA	Histone deacetylase	Gemcitabine	Chemoresistance
A0A1Z8SHW9_9PROT	Uniprot	HDA	Histone deacetylase	Gemcitabine	Chemoresistance
A0A1Z9TD17_9PROT	Uniprot	HDA	Histone deacetylase	Gemcitabine	Chemoresistance
A0A202E139_9BACT	Uniprot	HDA	Histone deacetylase	Gemcitabine	Chemoresistance
A0A221K4J3_9RHOB	Uniprot	HDA	Histone deacetylase	Gemcitabine	Chemoresistance
A0A222MZB1_9BACT	Uniprot	HDA	Histone deacetylase	Gemcitabine	Chemoresistance
A0A231RT79_9BACL	Uniprot	HDA	Histone deacetylase	Gemcitabine	Chemoresistance
A0A238ZM02_9ACTN	Uniprot	HDA	Histone deacetylase	Gemcitabine	Chemoresistance
A0A257DFF9_9BURK	Uniprot	HDA	Histone deacetylase	Gemcitabine	Chemoresistance
A0A257HD55_9HYPH	Uniprot	HDA	Histone deacetylase	Gemcitabine	Chemoresistance
A0A257PBQ5_9PROT	Uniprot	HDA	Histone deacetylase	Gemcitabine	Chemoresistance
A0A257VEZ7_9PROT	Uniprot	HDA	Histone deacetylase	Gemcitabine	Chemoresistance
A0A258E721_9HYPH	Uniprot	HDA	Histone deacetylase	Gemcitabine	Chemoresistance
A0A268U083_9HELI	Uniprot	HDA	Histone deacetylase	Gemcitabine	Chemoresistance
A0A271M4E2_9BACI	Uniprot	HDA	Histone deacetylase	Gemcitabine	Chemoresistance
A0A285M9A8_9HYPH	Uniprot	HDA	Histone deacetylase	Gemcitabine	Chemoresistance
A0A285TK72_9BACL	Uniprot	HDA	Histone deacetylase	Gemcitabine	Chemoresistance
A0A290ZL92_9RHOO	Uniprot	HDA	Histone deacetylase	Gemcitabine	Chemoresistance
A0A291P4U4_9GAMM	Uniprot	HDA	Histone deacetylase	Gemcitabine	Chemoresistance
A0A2A1ZR69_9BACT	Uniprot	HDA	Histone deacetylase	Gemcitabine	Chemoresistance
A0A2A3JXV5_9RHOB	Uniprot	HDA	Histone deacetylase	Gemcitabine	Chemoresistance
A0A2A4TEE8_9BACT	Uniprot	HDA	Histone deacetylase	Gemcitabine	Chemoresistance
A0A2A5E8G1_9BACT	Uniprot	HDA	Histone deacetylase	Gemcitabine	Chemoresistance
A0A2A5VBA5_9PROT	Uniprot	HDA	Histone deacetylase	Gemcitabine	Chemoresistance
A0A2A6FRS8_9MICO	Uniprot	HDA	Histone deacetylase	Gemcitabine	Chemoresistance
A0A2A9CEH3_9BACI	Uniprot	HDA	Histone deacetylase	Gemcitabine	Chemoresistance
A0A2D2B0C9_9CAUL	Uniprot	HDA	Histone deacetylase	Gemcitabine	Chemoresistance
A0A2D4VVQ0_9PROT	Uniprot	HDA	Histone deacetylase	Gemcitabine	Chemoresistance
A0A2D5CVU7_9GAMM	Uniprot	HDA	Histone deacetylase	Gemcitabine	Chemoresistance
A0A2D5U5K4_9GAMM	Uniprot	HDA	Histone deacetylase	Gemcitabine	Chemoresistance
A0A2D6B2P9_9BACT	Uniprot	HDA	Histone deacetylase	Gemcitabine	Chemoresistance
A0A2D6SVM2_9PLAN	Uniprot	HDA	Histone deacetylase	Gemcitabine	Chemoresistance
A0A2D7JCI9_9SYNE	Uniprot	HDA	Histone deacetylase	Gemcitabine	Chemoresistance
A0A2D7Z7C4_9PROT	Uniprot	HDA	Histone deacetylase	Gemcitabine	Chemoresistance
A0A2D8HYJ5_9BACT	Uniprot	HDA	Histone deacetylase	Gemcitabine	Chemoresistance
A0A2D9N8M5_9FLAO	Uniprot	HDA	Histone deacetylase	Gemcitabine	Chemoresistance
A0A2D9WA48_UNCCH	Uniprot	HDA	Histone deacetylase	Gemcitabine	Chemoresistance
A0A2E0BA84_9BACT	Uniprot	HDA	Histone deacetylase	Gemcitabine	Chemoresistance
A0A2E0HJR1_9GAMM	Uniprot	HDA	Histone deacetylase	Gemcitabine	Chemoresistance
A0A2E0VGQ6_9GAMM	Uniprot	HDA	Histone deacetylase	Gemcitabine	Chemoresistance
A0A2E1AQP6_9FLAO	Uniprot	HDA	Histone deacetylase	Gemcitabine	Chemoresistance
A0A2E1ILC0_9SYNE	Uniprot	HDA	Histone deacetylase	Gemcitabine	Chemoresistance
A0A2E1XT17_9HYPH	Uniprot	HDA	Histone deacetylase	Gemcitabine	Chemoresistance
A0A2E2EYH0_9RHOB	Uniprot	HDA	Histone deacetylase	Gemcitabine	Chemoresistance
A0A2E2U0D9_9GAMM	Uniprot	HDA	Histone deacetylase	Gemcitabine	Chemoresistance
A0A2E3L1P9_9PROT	Uniprot	HDA	Histone deacetylase	Gemcitabine	Chemoresistance
A0A2E4KHH8_9PROT	Uniprot	HDA	Histone deacetylase	Gemcitabine	Chemoresistance
A0A2E5DX42_9PROT	Uniprot	HDA	Histone deacetylase	Gemcitabine	Chemoresistance
A0A2E5I0V8_UNCAC	Uniprot	HDA	Histone deacetylase	Gemcitabine	Chemoresistance
A0A2E5M2I5_9GAMM	Uniprot	HDA	Histone deacetylase	Gemcitabine	Chemoresistance
A0A2E5XWW6_9BACT	Uniprot	HDA	Histone deacetylase	Gemcitabine	Chemoresistance
A0A2E6ETM1_9RICK	Uniprot	HDA	Histone deacetylase	Gemcitabine	Chemoresistance
A0A2E6LRV8_9GAMM	Uniprot	HDA	Histone deacetylase	Gemcitabine	Chemoresistance
A0A2E6W1B8_9PROT	Uniprot	HDA	Histone deacetylase	Gemcitabine	Chemoresistance
A0A2E7AHG3_9BACT	Uniprot	HDA	Histone deacetylase	Gemcitabine	Chemoresistance
A0A2E7NC61_9BACT	Uniprot	HDA	Histone deacetylase	Gemcitabine	Chemoresistance
A0A2E7RY50_9PLAN	Uniprot	HDA	Histone deacetylase	Gemcitabine	Chemoresistance
A0A2E8HH52_UNCGE	Uniprot	HDA	Histone deacetylase	Gemcitabine	Chemoresistance
A0A2E8XNV0_9PROT	Uniprot	HDA	Histone deacetylase	Gemcitabine	Chemoresistance
A0A2E9BYB9_9BURK	Uniprot	HDA	Histone deacetylase	Gemcitabine	Chemoresistance
A0A2F0A196_9GAMM	Uniprot	HDA	Histone deacetylase	Gemcitabine	Chemoresistance
A0A2G2M9Z8_9BACT	Uniprot	HDA	Histone deacetylase	Gemcitabine	Chemoresistance
A0A2G5XF60_9BACL	Uniprot	HDA	Histone deacetylase	Gemcitabine	Chemoresistance
A0A2G6KA22_9ACTN	Uniprot	HDA	Histone deacetylase	Gemcitabine	Chemoresistance
A0A2G6P7W0_UNCCH	Uniprot	HDA	Histone deacetylase	Gemcitabine	Chemoresistance
A0A2H0MWJ4_9BACT	Uniprot	HDA	Histone deacetylase	Gemcitabine	Chemoresistance
A0A2H3KTX5_9CHLR	Uniprot	HDA	Histone deacetylase	Gemcitabine	Chemoresistance
A0A2H5YM14_9BACT	Uniprot	HDA	Histone deacetylase	Gemcitabine	Chemoresistance
A0A2I0CAT2_9PSED	Uniprot	HDA	Histone deacetylase	Gemcitabine	Chemoresistance
A0A2I6SB43_9RHOO	Uniprot	HDA	Histone deacetylase	Gemcitabine	Chemoresistance
A0A2J0TBB9_STEMA	Uniprot	HDA	Histone deacetylase	Gemcitabine	Chemoresistance
A0A2K2VV42_9BACT	Uniprot	HDA	Histone deacetylase	Gemcitabine	Chemoresistance
A0A2K9DG65_9MICO	Uniprot	HDA	Histone deacetylase	Gemcitabine	Chemoresistance
A0A2L1GPR0_9BACT	Uniprot	HDA	Histone deacetylase	Gemcitabine	Chemoresistance
A0A2M7FZ19_9BACT	Uniprot	HDA	Histone deacetylase	Gemcitabine	Chemoresistance
A0A2M7MY98_9PROT	Uniprot	HDA	Histone deacetylase	Gemcitabine	Chemoresistance
A0A2M9CJW3_9MICO	Uniprot	HDA	Histone deacetylase	Gemcitabine	Chemoresistance
A0A2M9U4I0_9FLAO	Uniprot	HDA	Histone deacetylase	Gemcitabine	Chemoresistance
A0A2N1F7K3_9FLAO	Uniprot	HDA	Histone deacetylase	Gemcitabine	Chemoresistance
A0A2N1TI64_9SPIR	Uniprot	HDA	Histone deacetylase	Gemcitabine	Chemoresistance
A0A2N2JKP1_9DELT	Uniprot	HDA	Histone deacetylase	Gemcitabine	Chemoresistance
A0A2N2M7Y0_9CHLR	Uniprot	HDA	Histone deacetylase	Gemcitabine	Chemoresistance
A0A2N2RSS1_9PROT	Uniprot	HDA	Histone deacetylase	Gemcitabine	Chemoresistance
A0A2N2X7Q8_9BACT	Uniprot	HDA	Histone deacetylase	Gemcitabine	Chemoresistance
A0A2N3L1Z4_9PROT	Uniprot	HDA	Histone deacetylase	Gemcitabine	Chemoresistance
A0A2N5XW03_9HYPH	Uniprot	HDA	Histone deacetylase	Gemcitabine	Chemoresistance
A0A2N6BVX2_9BACT	Uniprot	HDA	Histone deacetylase	Gemcitabine	Chemoresistance
A0A2N6UMX7_9ACTO	Uniprot	HDA	Histone deacetylase	Gemcitabine	Chemoresistance
A0A2N7X703_9BURK	Uniprot	HDA	Histone deacetylase	Gemcitabine	Chemoresistance
A0A2P6FVG9_9RHOB	Uniprot	HDA	Histone deacetylase	Gemcitabine	Chemoresistance
A0A2P7QUA2_9SPHN	Uniprot	HDA	Histone deacetylase	Gemcitabine	Chemoresistance
A0A2P8F9E5_9RHOB	Uniprot	HDA	Histone deacetylase	Gemcitabine	Chemoresistance
A0A2S0UNB6_9RHOB	Uniprot	HDA	Histone deacetylase	Gemcitabine	Chemoresistance
A0A2S5SWF4_9BURK	Uniprot	HDA	Histone deacetylase	Gemcitabine	Chemoresistance
A0A2S6QKT4_9PROT	Uniprot	HDA	Histone deacetylase	Gemcitabine	Chemoresistance
A0A2S6UAE4_9PROT	Uniprot	HDA	Histone deacetylase	Gemcitabine	Chemoresistance
A0A2S9YNL5_9BACT	Uniprot	HDA	Histone deacetylase	Gemcitabine	Chemoresistance
A0A2T0SA80_9PSEU	Uniprot	HDA	Histone deacetylase	Gemcitabine	Chemoresistance
A0A2T0XI07_9BURK	Uniprot	HDA	Histone deacetylase	Gemcitabine	Chemoresistance
A0A2T1EGA1_9CYAN	Uniprot	HDA	Histone deacetylase	Gemcitabine	Chemoresistance
A0A2T2R625_9CYAN	Uniprot	HDA	Histone deacetylase	Gemcitabine	Chemoresistance
A0A2T2UU25_9BACT	Uniprot	HDA	Histone deacetylase	Gemcitabine	Chemoresistance
A0A2T3XP13_9BURK	Uniprot	HDA	Histone deacetylase	Gemcitabine	Chemoresistance
A0A2T4WXI0_9BACT	Uniprot	HDA	Histone deacetylase	Gemcitabine	Chemoresistance
A0A2T5HBS8_9PSED	Uniprot	HDA	Histone deacetylase	Gemcitabine	Chemoresistance
A0A2T5ND20_9NEIS	Uniprot	HDA	Histone deacetylase	Gemcitabine	Chemoresistance
A0A2T5ND54_9NEIS	Uniprot	HDA	Histone deacetylase	Gemcitabine	Chemoresistance
A0A2T5ND90_9NEIS	Uniprot	HDA	Histone deacetylase	Gemcitabine	Chemoresistance
A0A2T5NDQ4_9NEIS	Uniprot	HDA	Histone deacetylase	Gemcitabine	Chemoresistance
A0A2T5NE51_9NEIS	Uniprot	HDA	Histone deacetylase	Gemcitabine	Chemoresistance
A0A2T5NEU9_9NEIS	Uniprot	HDA	Histone deacetylase	Gemcitabine	Chemoresistance
A0A2T5NFD9_9NEIS	Uniprot	HDA	Histone deacetylase	Gemcitabine	Chemoresistance
A0A2T5NFI2_9NEIS	Uniprot	HDA	Histone deacetylase	Gemcitabine	Chemoresistance
A0A2T5NFM5_9NEIS	Uniprot	HDA	Histone deacetylase	Gemcitabine	Chemoresistance
A0A2T5NFX7_9NEIS	Uniprot	HDA	Histone deacetylase	Gemcitabine	Chemoresistance
A0A2T5NG18_9NEIS	Uniprot	HDA	Histone deacetylase	Gemcitabine	Chemoresistance
A0A2T5NGW9_9NEIS	Uniprot	HDA	Histone deacetylase	Gemcitabine	Chemoresistance
A0A2T5NH45_9NEIS	Uniprot	HDA	Histone deacetylase	Gemcitabine	Chemoresistance
A0A2T5NH83_9NEIS	Uniprot	HDA	Histone deacetylase	Gemcitabine	Chemoresistance
A0A2T5NHG5_9NEIS	Uniprot	HDA	Histone deacetylase	Gemcitabine	Chemoresistance
A0A2T5NHR1_9NEIS	Uniprot	HDA	Histone deacetylase	Gemcitabine	Chemoresistance
A0A2T5NI31_9NEIS	Uniprot	HDA	Histone deacetylase	Gemcitabine	Chemoresistance
A0A2T5NI67_9NEIS	Uniprot	HDA	Histone deacetylase	Gemcitabine	Chemoresistance
A0A2T5NIE8_9NEIS	Uniprot	HDA	Histone deacetylase	Gemcitabine	Chemoresistance
A0A2T5NII9_9NEIS	Uniprot	HDA	Histone deacetylase	Gemcitabine	Chemoresistance
A0A2T5NIN0_9NEIS	Uniprot	HDA	Histone deacetylase	Gemcitabine	Chemoresistance
A0A2T5NJ16_9NEIS	Uniprot	HDA	Histone deacetylase	Gemcitabine	Chemoresistance
A0A2T5NJ61_9NEIS	Uniprot	HDA	Histone deacetylase	Gemcitabine	Chemoresistance
A0A2T5NJE7_9NEIS	Uniprot	HDA	Histone deacetylase	Gemcitabine	Chemoresistance
A0A2T5NJJ0_9NEIS	Uniprot	HDA	Histone deacetylase	Gemcitabine	Chemoresistance
A0A2T5NJR1_9NEIS	Uniprot	HDA	Histone deacetylase	Gemcitabine	Chemoresistance
A0A2T5NJV1_9NEIS	Uniprot	HDA	Histone deacetylase	Gemcitabine	Chemoresistance
A0A2T5NK30_9NEIS	Uniprot	HDA	Histone deacetylase	Gemcitabine	Chemoresistance
A0A2T5NK63_9NEIS	Uniprot	HDA	Histone deacetylase	Gemcitabine	Chemoresistance
A0A2T5NKQ9_9NEIS	Uniprot	HDA	Histone deacetylase	Gemcitabine	Chemoresistance
A0A2T5NKV2_9NEIS	Uniprot	HDA	Histone deacetylase	Gemcitabine	Chemoresistance
A0A2T5NLH0_9NEIS	Uniprot	HDA	Histone deacetylase	Gemcitabine	Chemoresistance
A0A2T5NLS3_9NEIS	Uniprot	HDA	Histone deacetylase	Gemcitabine	Chemoresistance
A0A2T5NLW2_9NEIS	Uniprot	HDA	Histone deacetylase	Gemcitabine	Chemoresistance
A0A2T5NM09_9NEIS	Uniprot	HDA	Histone deacetylase	Gemcitabine	Chemoresistance
A0A2T5NMA9_9NEIS	Uniprot	HDA	Histone deacetylase	Gemcitabine	Chemoresistance
A0A2T5NMJ4_9NEIS	Uniprot	HDA	Histone deacetylase	Gemcitabine	Chemoresistance
A0A2T5NMN3_9NEIS	Uniprot	HDA	Histone deacetylase	Gemcitabine	Chemoresistance
A0A2T5NMW2_9NEIS	Uniprot	HDA	Histone deacetylase	Gemcitabine	Chemoresistance
A0A2T5NN03_9NEIS	Uniprot	HDA	Histone deacetylase	Gemcitabine	Chemoresistance
A0A2T5NN72_9NEIS	Uniprot	HDA	Histone deacetylase	Gemcitabine	Chemoresistance
A0A2T5NNA6_9NEIS	Uniprot	HDA	Histone deacetylase	Gemcitabine	Chemoresistance
A0A2T5NNE6_9NEIS	Uniprot	HDA	Histone deacetylase	Gemcitabine	Chemoresistance
A0A2T5NNM4_9NEIS	Uniprot	HDA	Histone deacetylase	Gemcitabine	Chemoresistance
A0A2T5NNV8_9NEIS	Uniprot	HDA	Histone deacetylase	Gemcitabine	Chemoresistance
A0A2T5NP00_9NEIS	Uniprot	HDA	Histone deacetylase	Gemcitabine	Chemoresistance
A0A2T5NP80_9NEIS	Uniprot	HDA	Histone deacetylase	Gemcitabine	Chemoresistance
A0A2T5NPJ8_9NEIS	Uniprot	HDA	Histone deacetylase	Gemcitabine	Chemoresistance
A0A2T5NPP0_9NEIS	Uniprot	HDA	Histone deacetylase	Gemcitabine	Chemoresistance
A0A2T5NPS8_9NEIS	Uniprot	HDA	Histone deacetylase	Gemcitabine	Chemoresistance
A0A2T5NPW2_9NEIS	Uniprot	HDA	Histone deacetylase	Gemcitabine	Chemoresistance
A0A2T5NQ50_9NEIS	Uniprot	HDA	Histone deacetylase	Gemcitabine	Chemoresistance
A0A2T5NQ86_9NEIS	Uniprot	HDA	Histone deacetylase	Gemcitabine	Chemoresistance
A0A2T5NQC7_9NEIS	Uniprot	HDA	Histone deacetylase	Gemcitabine	Chemoresistance
A0A2T5NQL0_9NEIS	Uniprot	HDA	Histone deacetylase	Gemcitabine	Chemoresistance
A0A2T5NQP7_9NEIS	Uniprot	HDA	Histone deacetylase	Gemcitabine	Chemoresistance
A0A2T5NR88_9NEIS	Uniprot	HDA	Histone deacetylase	Gemcitabine	Chemoresistance
A0A2T5NRD5_9NEIS	Uniprot	HDA	Histone deacetylase	Gemcitabine	Chemoresistance
A0A2T5NRM3_9NEIS	Uniprot	HDA	Histone deacetylase	Gemcitabine	Chemoresistance
A0A2T5NRR7_9NEIS	Uniprot	HDA	Histone deacetylase	Gemcitabine	Chemoresistance
A0A2T5NRW7_9NEIS	Uniprot	HDA	Histone deacetylase	Gemcitabine	Chemoresistance
A0A2T5NS20_9NEIS	Uniprot	HDA	Histone deacetylase	Gemcitabine	Chemoresistance
A0A2T5NSA8_9NEIS	Uniprot	HDA	Histone deacetylase	Gemcitabine	Chemoresistance
A0A2T5NSI3_9NEIS	Uniprot	HDA	Histone deacetylase	Gemcitabine	Chemoresistance
A0A2T5NT22_9NEIS	Uniprot	HDA	Histone deacetylase	Gemcitabine	Chemoresistance
A0A2T5NT70_9NEIS	Uniprot	HDA	Histone deacetylase	Gemcitabine	Chemoresistance
A0A2T5NTB7_9NEIS	Uniprot	HDA	Histone deacetylase	Gemcitabine	Chemoresistance
A0A2T5NTL1_9NEIS	Uniprot	HDA	Histone deacetylase	Gemcitabine	Chemoresistance
A0A2T5NU30_9NEIS	Uniprot	HDA	Histone deacetylase	Gemcitabine	Chemoresistance
A0A2T5NU91_9NEIS	Uniprot	HDA	Histone deacetylase	Gemcitabine	Chemoresistance
A0A2T5NUI6_9NEIS	Uniprot	HDA	Histone deacetylase	Gemcitabine	Chemoresistance
A0A2T5NUN3_9NEIS	Uniprot	HDA	Histone deacetylase	Gemcitabine	Chemoresistance
A0A2T5NUS3_9NEIS	Uniprot	HDA	Histone deacetylase	Gemcitabine	Chemoresistance
A0A2T5NUW0_9NEIS	Uniprot	HDA	Histone deacetylase	Gemcitabine	Chemoresistance
A0A2T5NV02_9NEIS	Uniprot	HDA	Histone deacetylase	Gemcitabine	Chemoresistance
A0A2T5NV45_9NEIS	Uniprot	HDA	Histone deacetylase	Gemcitabine	Chemoresistance
A0A2T5NV95_9NEIS	Uniprot	HDA	Histone deacetylase	Gemcitabine	Chemoresistance
A0A2T5NVR3_9NEIS	Uniprot	HDA	Histone deacetylase	Gemcitabine	Chemoresistance
A0A2T5NVU9_9NEIS	Uniprot	HDA	Histone deacetylase	Gemcitabine	Chemoresistance
A0A2T5NVY8_9NEIS	Uniprot	HDA	Histone deacetylase	Gemcitabine	Chemoresistance
A0A2T5NW28_9NEIS	Uniprot	HDA	Histone deacetylase	Gemcitabine	Chemoresistance
A0A2T5NW87_9NEIS	Uniprot	HDA	Histone deacetylase	Gemcitabine	Chemoresistance
A0A2T5NWH6_9NEIS	Uniprot	HDA	Histone deacetylase	Gemcitabine	Chemoresistance
A0A2T5NWT1_9NEIS	Uniprot	HDA	Histone deacetylase	Gemcitabine	Chemoresistance
A0A2T5NWY4_9NEIS	Uniprot	HDA	Histone deacetylase	Gemcitabine	Chemoresistance
A0A2T5NXW5_9NEIS	Uniprot	HDA	Histone deacetylase	Gemcitabine	Chemoresistance
A0A2T5NY12_9NEIS	Uniprot	HDA	Histone deacetylase	Gemcitabine	Chemoresistance
A0A2T5NYB8_9NEIS	Uniprot	HDA	Histone deacetylase	Gemcitabine	Chemoresistance
A0A2T5NYR1_9NEIS	Uniprot	HDA	Histone deacetylase	Gemcitabine	Chemoresistance
A0A2T5NYW4_9NEIS	Uniprot	HDA	Histone deacetylase	Gemcitabine	Chemoresistance
A0A2T5NZ44_9NEIS	Uniprot	HDA	Histone deacetylase	Gemcitabine	Chemoresistance
A0A2T5NZ82_9NEIS	Uniprot	HDA	Histone deacetylase	Gemcitabine	Chemoresistance
A0A2T5NZM2_9NEIS	Uniprot	HDA	Histone deacetylase	Gemcitabine	Chemoresistance
A0A2T5NZX0_9NEIS	Uniprot	HDA	Histone deacetylase	Gemcitabine	Chemoresistance
A0A2T5P072_9NEIS	Uniprot	HDA	Histone deacetylase	Gemcitabine	Chemoresistance
A0A2T5P0V1_9NEIS	Uniprot	HDA	Histone deacetylase	Gemcitabine	Chemoresistance
A0A2T5P115_9NEIS	Uniprot	HDA	Histone deacetylase	Gemcitabine	Chemoresistance
A0A2T5P157_9NEIS	Uniprot	HDA	Histone deacetylase	Gemcitabine	Chemoresistance
A0A2T5P191_9NEIS	Uniprot	HDA	Histone deacetylase	Gemcitabine	Chemoresistance
A0A2T5P1F6_9NEIS	Uniprot	HDA	Histone deacetylase	Gemcitabine	Chemoresistance
A0A2T5P1R4_9NEIS	Uniprot	HDA	Histone deacetylase	Gemcitabine	Chemoresistance
A0A2T5P206_9NEIS	Uniprot	HDA	Histone deacetylase	Gemcitabine	Chemoresistance
A0A2T5P297_9NEIS	Uniprot	HDA	Histone deacetylase	Gemcitabine	Chemoresistance
A0A2T5P2M6_9NEIS	Uniprot	HDA	Histone deacetylase	Gemcitabine	Chemoresistance
A0A2T5P2T6_9NEIS	Uniprot	HDA	Histone deacetylase	Gemcitabine	Chemoresistance
A0A2T5P331_9NEIS	Uniprot	HDA	Histone deacetylase	Gemcitabine	Chemoresistance
A0A2T5P3E3_9NEIS	Uniprot	HDA	Histone deacetylase	Gemcitabine	Chemoresistance
A0A2T5P3K0_9NEIS	Uniprot	HDA	Histone deacetylase	Gemcitabine	Chemoresistance
A0A2T5P3N8_9NEIS	Uniprot	HDA	Histone deacetylase	Gemcitabine	Chemoresistance
A0A2T5P3W0_9NEIS	Uniprot	HDA	Histone deacetylase	Gemcitabine	Chemoresistance
A0A2T5P406_9NEIS	Uniprot	HDA	Histone deacetylase	Gemcitabine	Chemoresistance
A0A2T5P493_9NEIS	Uniprot	HDA	Histone deacetylase	Gemcitabine	Chemoresistance
A0A2T5VG19_9HYPH	Uniprot	HDA	Histone deacetylase	Gemcitabine	Chemoresistance
A0A2T7BX82_9STAP	Uniprot	HDA	Histone deacetylase	Gemcitabine	Chemoresistance
A0A2T7UBJ0_9BURK	Uniprot	HDA	Histone deacetylase	Gemcitabine	Chemoresistance
A0A2U1V841_9PROT	Uniprot	HDA	Histone deacetylase	Gemcitabine	Chemoresistance
A0A2U1ZZN8_9MICO	Uniprot	HDA	Histone deacetylase	Gemcitabine	Chemoresistance
A0A2U8FPZ3_9BURK	Uniprot	HDA	Histone deacetylase	Gemcitabine	Chemoresistance
A0A2V1JSC1_EUBRA	Uniprot	HDA	Histone deacetylase	Gemcitabine	Chemoresistance
A0A2V5MTQ8_9BACT	Uniprot	HDA	Histone deacetylase	Gemcitabine	Chemoresistance
A0A2V5T1U3_9BACT	Uniprot	HDA	Histone deacetylase	Gemcitabine	Chemoresistance
A0A2V6Q6L4_9BACT	Uniprot	HDA	Histone deacetylase	Gemcitabine	Chemoresistance
A0A2V6WFU5_9BACT	Uniprot	HDA	Histone deacetylase	Gemcitabine	Chemoresistance
A0A2V7DJ53_9BACT	Uniprot	HDA	Histone deacetylase	Gemcitabine	Chemoresistance
A0A2V7S1V1_UNCGE	Uniprot	HDA	Histone deacetylase	Gemcitabine	Chemoresistance
A0A2V7XPU2_9BACT	Uniprot	HDA	Histone deacetylase	Gemcitabine	Chemoresistance
A0A2V8EB17_9BACT	Uniprot	HDA	Histone deacetylase	Gemcitabine	Chemoresistance
A0A2V8K3S5_9BACT	Uniprot	HDA	Histone deacetylase	Gemcitabine	Chemoresistance
A0A2V8RY65_9BACT	Uniprot	HDA	Histone deacetylase	Gemcitabine	Chemoresistance
A0A2V9DDK0_9BACT	Uniprot	HDA	Histone deacetylase	Gemcitabine	Chemoresistance
A0A2V9SWE5_9BACT	Uniprot	HDA	Histone deacetylase	Gemcitabine	Chemoresistance
A0A2W4NNR5_9PROT	Uniprot	HDA	Histone deacetylase	Gemcitabine	Chemoresistance
A0A2W5RXX0_CERSP	Uniprot	HDA	Histone deacetylase	Gemcitabine	Chemoresistance
A0A2W6B885_UNCCH	Uniprot	HDA	Histone deacetylase	Gemcitabine	Chemoresistance
A0A2W7IB32_9PSED	Uniprot	HDA	Histone deacetylase	Gemcitabine	Chemoresistance
A0A2W7SKP2_9BACT	Uniprot	HDA	Histone deacetylase	Gemcitabine	Chemoresistance
A0A2Z2LNU1_9BURK	Uniprot	HDA	Histone deacetylase	Gemcitabine	Chemoresistance
A0A2Z3UFA4_9ACTN	Uniprot	HDA	Histone deacetylase	Gemcitabine	Chemoresistance
A0A2Z4Y9I8_9BACT	Uniprot	HDA	Histone deacetylase	Gemcitabine	Chemoresistance
A0A316DBN6_9BACL	Uniprot	HDA	Histone deacetylase	Gemcitabine	Chemoresistance
A0A317E3A1_9PROT	Uniprot	HDA	Histone deacetylase	Gemcitabine	Chemoresistance
A0A317MQX0_9GAMM	Uniprot	HDA	Histone deacetylase	Gemcitabine	Chemoresistance
A0A318B2B3_9CAUL	Uniprot	HDA	Histone deacetylase	Gemcitabine	Chemoresistance
A0A318TF44_9BRAD	Uniprot	HDA	Histone deacetylase	Gemcitabine	Chemoresistance
A0A328WTC7_9FLAO	Uniprot	HDA	Histone deacetylase	Gemcitabine	Chemoresistance
A0A329J5D8_9PSED	Uniprot	HDA	Histone deacetylase	Gemcitabine	Chemoresistance
A0A345WNI9_9SPHN	Uniprot	HDA	Histone deacetylase	Gemcitabine	Chemoresistance
A0A346Y4N5_9ACTN	Uniprot	HDA	Histone deacetylase	Gemcitabine	Chemoresistance
A0A349YBT7_9PROT	Uniprot	HDA	Histone deacetylase	Gemcitabine	Chemoresistance
A0A350EQK8_9BACT	Uniprot	HDA	Histone deacetylase	Gemcitabine	Chemoresistance
A0A350R0Y7_9BACT	Uniprot	HDA	Histone deacetylase	Gemcitabine	Chemoresistance
A0A352VYL2_9SPIR	Uniprot	HDA	Histone deacetylase	Gemcitabine	Chemoresistance
A0A353D159_9GAMM	Uniprot	HDA	Histone deacetylase	Gemcitabine	Chemoresistance
A0A353YVW4_9BACT	Uniprot	HDA	Histone deacetylase	Gemcitabine	Chemoresistance
A0A354SPG3_9PORP	Uniprot	HDA	Histone deacetylase	Gemcitabine	Chemoresistance
A0A355TZR1_UNCFI	Uniprot	HDA	Histone deacetylase	Gemcitabine	Chemoresistance
A0A356GMQ3_UNCDE	Uniprot	HDA	Histone deacetylase	Gemcitabine	Chemoresistance
A0A358SQW6_UNCAC	Uniprot	HDA	Histone deacetylase	Gemcitabine	Chemoresistance
A0A363TUF3_9BRAD	Uniprot	HDA	Histone deacetylase	Gemcitabine	Chemoresistance
A0A366IHA7_9MICO	Uniprot	HDA	Histone deacetylase	Gemcitabine	Chemoresistance
A0A367ADV8_9ACTN	Uniprot	HDA	Histone deacetylase	Gemcitabine	Chemoresistance
A0A367Z079_9ACTN	Uniprot	HDA	Histone deacetylase	Gemcitabine	Chemoresistance
A0A368EFR5_9RHOB	Uniprot	HDA	Histone deacetylase	Gemcitabine	Chemoresistance
A0A369VT38_9SPHN	Uniprot	HDA	Histone deacetylase	Gemcitabine	Chemoresistance
A0A370HIA8_9HYPH	Uniprot	HDA	Histone deacetylase	Gemcitabine	Chemoresistance
A0A372BVQ5_9GAMM	Uniprot	HDA	Histone deacetylase	Gemcitabine	Chemoresistance
A0A372LUQ7_9BACI	Uniprot	HDA	Histone deacetylase	Gemcitabine	Chemoresistance
A0A378XIZ9_9BURK	Uniprot	HDA	Histone deacetylase	Gemcitabine	Chemoresistance
A0A385YYM1_9PSED	Uniprot	HDA	Histone deacetylase	Gemcitabine	Chemoresistance
A0A399FZP4_9BACT	Uniprot	HDA	Histone deacetylase	Gemcitabine	Chemoresistance
A0A3A4PBD4_9BACT	Uniprot	HDA	Histone deacetylase	Gemcitabine	Chemoresistance
A0A3A4W5H4_9BACT	Uniprot	HDA	Histone deacetylase	Gemcitabine	Chemoresistance
A0A3A5AXN8_UNCDE	Uniprot	HDA	Histone deacetylase	Gemcitabine	Chemoresistance
A0A3A6NDK1_9THEO	Uniprot	HDA	Histone deacetylase	Gemcitabine	Chemoresistance
A0A3A8ASD6_9RHOB	Uniprot	HDA	Histone deacetylase	Gemcitabine	Chemoresistance
A0A3A9J9Y3_9PROT	Uniprot	HDA	Histone deacetylase	Gemcitabine	Chemoresistance
A0A3B8W2D2_9BACT	Uniprot	HDA	Histone deacetylase	Gemcitabine	Chemoresistance
A0A3B9BWG1_9RHOB	Uniprot	HDA	Histone deacetylase	Gemcitabine	Chemoresistance
A0A3B9SNB0_9FIRM	Uniprot	HDA	Histone deacetylase	Gemcitabine	Chemoresistance
A0A3C0PPQ9_9RHOB	Uniprot	HDA	Histone deacetylase	Gemcitabine	Chemoresistance
A0A3C1DDG1_9ACTN	Uniprot	HDA	Histone deacetylase	Gemcitabine	Chemoresistance
A0A3C1JRN1_UNCCH	Uniprot	HDA	Histone deacetylase	Gemcitabine	Chemoresistance
A0A3D0EUB4_9PROT	Uniprot	HDA	Histone deacetylase	Gemcitabine	Chemoresistance
A0A3D0YKR1_9BACT	Uniprot	HDA	Histone deacetylase	Gemcitabine	Chemoresistance
A0A3D1QTE7_UNCMY	Uniprot	HDA	Histone deacetylase	Gemcitabine	Chemoresistance
A0A3D1YK07_9GAMM	Uniprot	HDA	Histone deacetylase	Gemcitabine	Chemoresistance
A0A3D3RU02_9AQUI	Uniprot	HDA	Histone deacetylase	Gemcitabine	Chemoresistance
A0A3D4Q5W6_9GAMM	Uniprot	HDA	Histone deacetylase	Gemcitabine	Chemoresistance
A0A3D5AXS3_9GAMM	Uniprot	HDA	Histone deacetylase	Gemcitabine	Chemoresistance
A0A3D6AHY5_9BURK	Uniprot	HDA	Histone deacetylase	Gemcitabine	Chemoresistance
A0A3D8J381_9HELI	Uniprot	HDA	Histone deacetylase	Gemcitabine	Chemoresistance
A0A3D9BW57_9RHOB	Uniprot	HDA	Histone deacetylase	Gemcitabine	Chemoresistance
A0A3D9UMS1_9MICO	Uniprot	HDA	Histone deacetylase	Gemcitabine	Chemoresistance
A0A3E1K6G3_9GAMM	Uniprot	HDA	Histone deacetylase	Gemcitabine	Chemoresistance
A0A3E2J9Z1_9BACI	Uniprot	HDA	Histone deacetylase	Gemcitabine	Chemoresistance
A0A3F2V6P8_9GAMM	Uniprot	HDA	Histone deacetylase	Gemcitabine	Chemoresistance
A0A3G8ZKE8_9ACTN	Uniprot	HDA	Histone deacetylase	Gemcitabine	Chemoresistance
A0A3L7DZQ6_9GAMM	Uniprot	HDA	Histone deacetylase	Gemcitabine	Chemoresistance
A0A3L7V1H7_UNCPL	Uniprot	HDA	Histone deacetylase	Gemcitabine	Chemoresistance
A0A3M0ZPM5_9BACT	Uniprot	HDA	Histone deacetylase	Gemcitabine	Chemoresistance
A0A3M1FI34_9CHLR	Uniprot	HDA	Histone deacetylase	Gemcitabine	Chemoresistance
A0A3M1KLF5_9GAMM	Uniprot	HDA	Histone deacetylase	Gemcitabine	Chemoresistance
A0A3M1WSV5_9BACT	Uniprot	HDA	Histone deacetylase	Gemcitabine	Chemoresistance
A0A3M1ZR75_9BACT	Uniprot	HDA	Histone deacetylase	Gemcitabine	Chemoresistance
A0A3M2E9G5_9PROT	Uniprot	HDA	Histone deacetylase	Gemcitabine	Chemoresistance
A0A3M3S939_9PSED	Uniprot	HDA	Histone deacetylase	Gemcitabine	Chemoresistance
A0A3M7TZQ7_9BACI	Uniprot	HDA	Histone deacetylase	Gemcitabine	Chemoresistance
A0A3N0V6N0_9PROT	Uniprot	HDA	Histone deacetylase	Gemcitabine	Chemoresistance
A0A3N1PDX1_9GAMM	Uniprot	HDA	Histone deacetylase	Gemcitabine	Chemoresistance
A0A3N2BBI5_9MICO	Uniprot	HDA	Histone deacetylase	Gemcitabine	Chemoresistance
A0A3N2QVQ6_9GAMM	Uniprot	HDA	Histone deacetylase	Gemcitabine	Chemoresistance
A0A3N4V725_9GAMM	Uniprot	HDA	Histone deacetylase	Gemcitabine	Chemoresistance
A0A3N5HIG7_9BACT	Uniprot	HDA	Histone deacetylase	Gemcitabine	Chemoresistance
A0A3N5MER0_9BACT	Uniprot	HDA	Histone deacetylase	Gemcitabine	Chemoresistance
A0A3N5S2T5_UNCCH	Uniprot	HDA	Histone deacetylase	Gemcitabine	Chemoresistance
A0A3N5U3P2_9BACT	Uniprot	HDA	Histone deacetylase	Gemcitabine	Chemoresistance
A0A3N5YFC5_9BACT	Uniprot	HDA	Histone deacetylase	Gemcitabine	Chemoresistance
A0A3N6NAP0_9BURK	Uniprot	HDA	Histone deacetylase	Gemcitabine	Chemoresistance
A0A3P3QGP8_9GAMM	Uniprot	HDA	Histone deacetylase	Gemcitabine	Chemoresistance
A0A3Q9BPL1_9BURK	Uniprot	HDA	Histone deacetylase	Gemcitabine	Chemoresistance
A0A3Q9RQA5_9BACI	Uniprot	HDA	Histone deacetylase	Gemcitabine	Chemoresistance
A0A3S0C6X6_9BACL	Uniprot	HDA	Histone deacetylase	Gemcitabine	Chemoresistance
A0A3S0XC25_9PROT	Uniprot	HDA	Histone deacetylase	Gemcitabine	Chemoresistance
A0A3S2VFL4_9RHOB	Uniprot	HDA	Histone deacetylase	Gemcitabine	Chemoresistance
A0A3S9PYB7_9ACTO	Uniprot	HDA	Histone deacetylase	Gemcitabine	Chemoresistance
A0A401JCS8_9PROT	Uniprot	HDA	Histone deacetylase	Gemcitabine	Chemoresistance
A0A402B049_9CHLR	Uniprot	HDA	Histone deacetylase	Gemcitabine	Chemoresistance
A0A410WBJ8_9CORY	Uniprot	HDA	Histone deacetylase	Gemcitabine	Chemoresistance
A0A418MFR8_9BACT	Uniprot	HDA	Histone deacetylase	Gemcitabine	Chemoresistance
A0A418XHW1_9PSED	Uniprot	HDA	Histone deacetylase	Gemcitabine	Chemoresistance
A0A420DT15_9RHOB	Uniprot	HDA	Histone deacetylase	Gemcitabine	Chemoresistance
A0A424SMK7_9BACT	Uniprot	HDA	Histone deacetylase	Gemcitabine	Chemoresistance
A0A426QR85_9GAMM	Uniprot	HDA	Histone deacetylase	Gemcitabine	Chemoresistance
A0A432Z778_9GAMM	Uniprot	HDA	Histone deacetylase	Gemcitabine	Chemoresistance
A0A437LQB8_9BURK	Uniprot	HDA	Histone deacetylase	Gemcitabine	Chemoresistance
A0A445ZVZ5_9PSED	Uniprot	HDA	Histone deacetylase	Gemcitabine	Chemoresistance
A0A450UEX0_9GAMM	Uniprot	HDA	Histone deacetylase	Gemcitabine	Chemoresistance
A0A455UCH6_9GAMM	Uniprot	HDA	Histone deacetylase	Gemcitabine	Chemoresistance
A0A494Z2H1_9BACI	Uniprot	HDA	Histone deacetylase	Gemcitabine	Chemoresistance
A0A495PXA2_9FLAO	Uniprot	HDA	Histone deacetylase	Gemcitabine	Chemoresistance
A0A496RJP6_9BACT	Uniprot	HDA	Histone deacetylase	Gemcitabine	Chemoresistance
A0A496XJS6_9GAMM	Uniprot	HDA	Histone deacetylase	Gemcitabine	Chemoresistance
A0A497DPD2_9BACT	Uniprot	HDA	Histone deacetylase	Gemcitabine	Chemoresistance
A0A498D943_9BACI	Uniprot	HDA	Histone deacetylase	Gemcitabine	Chemoresistance
A0A4P5TE28_9BACT	Uniprot	HDA	Histone deacetylase	Gemcitabine	Chemoresistance
A0A4P6ENM5_9MICO	Uniprot	HDA	Histone deacetylase	Gemcitabine	Chemoresistance
A0A4P6MD21_9RHOB	Uniprot	HDA	Histone deacetylase	Gemcitabine	Chemoresistance
A0A4P6VWT8_9GAMM	Uniprot	HDA	Histone deacetylase	Gemcitabine	Chemoresistance
A0A4Q1B5M2_9STAP	Uniprot	HDA	Histone deacetylase	Gemcitabine	Chemoresistance
A0A4Q2XDD5_9BACT	Uniprot	HDA	Histone deacetylase	Gemcitabine	Chemoresistance
A0A4Q3MZE9_9BURK	Uniprot	HDA	Histone deacetylase	Gemcitabine	Chemoresistance
A0A4Q3UHS2_9BACT	Uniprot	HDA	Histone deacetylase	Gemcitabine	Chemoresistance
A0A4Q5MYR1_9CELL	Uniprot	HDA	Histone deacetylase	Gemcitabine	Chemoresistance
A0A4Q5U1J1_9BURK	Uniprot	HDA	Histone deacetylase	Gemcitabine	Chemoresistance
A0A4Q9VQB7_9HYPH	Uniprot	HDA	Histone deacetylase	Gemcitabine	Chemoresistance
A0A4R2RAZ8_9BACL	Uniprot	HDA	Histone deacetylase	Gemcitabine	Chemoresistance
A0A4R3HUS3_PAULE	Uniprot	HDA	Histone deacetylase	Gemcitabine	Chemoresistance
A0A4R5BEB4_9ACTN	Uniprot	HDA	Histone deacetylase	Gemcitabine	Chemoresistance
A0A4R5NAJ6_9LACO	Uniprot	HDA	Histone deacetylase	Gemcitabine	Chemoresistance
A0A4R6A9K9_9RHOB	Uniprot	HDA	Histone deacetylase	Gemcitabine	Chemoresistance
A0A4R6K4U9_9ACTN	Uniprot	HDA	Histone deacetylase	Gemcitabine	Chemoresistance
A0A4R6T6N6_9BACT	Uniprot	HDA	Histone deacetylase	Gemcitabine	Chemoresistance
A0A4R7BBG9_9NEIS	Uniprot	HDA	Histone deacetylase	Gemcitabine	Chemoresistance
A0A4R7PBN8_9GAMM	Uniprot	HDA	Histone deacetylase	Gemcitabine	Chemoresistance
A0A4S2GZ57_9PROT	Uniprot	HDA	Histone deacetylase	Gemcitabine	Chemoresistance
A0A4S4FU69_9MICO	Uniprot	HDA	Histone deacetylase	Gemcitabine	Chemoresistance
A0A4U1JAQ6_9BACT	Uniprot	HDA	Histone deacetylase	Gemcitabine	Chemoresistance
A0A4U6R938_9GAMM	Uniprot	HDA	Histone deacetylase	Gemcitabine	Chemoresistance
A0A4V2QWE1_9ACTN	Uniprot	HDA	Histone deacetylase	Gemcitabine	Chemoresistance
A0A4Y3KBW4_CELUD	Uniprot	HDA	Histone deacetylase	Gemcitabine	Chemoresistance
A0A4Y4EY29_9GAMM	Uniprot	HDA	Histone deacetylase	Gemcitabine	Chemoresistance
A0A4Y8RQA4_9HYPH	Uniprot	HDA	Histone deacetylase	Gemcitabine	Chemoresistance
A0A4Y9AAF6_9BACI	Uniprot	HDA	Histone deacetylase	Gemcitabine	Chemoresistance
A0A4Y9RM50_9BURK	Uniprot	HDA	Histone deacetylase	Gemcitabine	Chemoresistance
A0A510I6P9_9VIBR	Uniprot	HDA	Histone deacetylase	Gemcitabine	Chemoresistance
A0A511R1X1_9DEIN	Uniprot	HDA	Histone deacetylase	Gemcitabine	Chemoresistance
A0A512C1Z3_9HYPH	Uniprot	HDA	Histone deacetylase	Gemcitabine	Chemoresistance
A0A512JJ15_9HYPH	Uniprot	HDA	Histone deacetylase	Gemcitabine	Chemoresistance
A0A516WAN6_9BURK	Uniprot	HDA	Histone deacetylase	Gemcitabine	Chemoresistance
A0A517QWJ4_9BACT	Uniprot	HDA	Histone deacetylase	Gemcitabine	Chemoresistance
A0A517ZEP4_9PLAN	Uniprot	HDA	Histone deacetylase	Gemcitabine	Chemoresistance
A0A518FI83_9PLAN	Uniprot	HDA	Histone deacetylase	Gemcitabine	Chemoresistance
A0A519BBA6_9DELT	Uniprot	HDA	Histone deacetylase	Gemcitabine	Chemoresistance
A0A519JKE0_9GAMM	Uniprot	HDA	Histone deacetylase	Gemcitabine	Chemoresistance
A0A519SFP4_9SPHI	Uniprot	HDA	Histone deacetylase	Gemcitabine	Chemoresistance
A0A519Z845_9BURK	Uniprot	HDA	Histone deacetylase	Gemcitabine	Chemoresistance
A0A520G7C2_9BURK	Uniprot	HDA	Histone deacetylase	Gemcitabine	Chemoresistance
A0A520MD61_9GAMM	Uniprot	HDA	Histone deacetylase	Gemcitabine	Chemoresistance
A0A520S9F2_9GAMM	Uniprot	HDA	Histone deacetylase	Gemcitabine	Chemoresistance
A0A520X414_9GAMM	Uniprot	HDA	Histone deacetylase	Gemcitabine	Chemoresistance
A0A521CL91_9BACL	Uniprot	HDA	Histone deacetylase	Gemcitabine	Chemoresistance
A0A521L6I9_9HYPH	Uniprot	HDA	Histone deacetylase	Gemcitabine	Chemoresistance
A0A521RR25_9BACT	Uniprot	HDA	Histone deacetylase	Gemcitabine	Chemoresistance
A0A521YC15_9CHLR	Uniprot	HDA	Histone deacetylase	Gemcitabine	Chemoresistance
A0A522DEP7_9MICO	Uniprot	HDA	Histone deacetylase	Gemcitabine	Chemoresistance
A0A522MXK4_UNCCH	Uniprot	HDA	Histone deacetylase	Gemcitabine	Chemoresistance
A0A523DSM0_9BACT	Uniprot	HDA	Histone deacetylase	Gemcitabine	Chemoresistance
A0A523IGK3_UNCDE	Uniprot	HDA	Histone deacetylase	Gemcitabine	Chemoresistance
A0A523MRI5_9BACT	Uniprot	HDA	Histone deacetylase	Gemcitabine	Chemoresistance
A0A523QYQ5_9BACT	Uniprot	HDA	Histone deacetylase	Gemcitabine	Chemoresistance
A0A523UET8_9CHLR	Uniprot	HDA	Histone deacetylase	Gemcitabine	Chemoresistance
A0A523XB20_9CHLR	Uniprot	HDA	Histone deacetylase	Gemcitabine	Chemoresistance
A0A523ZJ13_9BACT	Uniprot	HDA	Histone deacetylase	Gemcitabine	Chemoresistance
A0A524GY72_9BACT	Uniprot	HDA	Histone deacetylase	Gemcitabine	Chemoresistance
A0A524JR70_9BACT	Uniprot	HDA	Histone deacetylase	Gemcitabine	Chemoresistance
A0A524PBZ6_UNCDE	Uniprot	HDA	Histone deacetylase	Gemcitabine	Chemoresistance
A0A525JBF6_9CAUL	Uniprot	HDA	Histone deacetylase	Gemcitabine	Chemoresistance
A0A529VIR6_9HYPH	Uniprot	HDA	Histone deacetylase	Gemcitabine	Chemoresistance
A0A532U962_9CHLR	Uniprot	HDA	Histone deacetylase	Gemcitabine	Chemoresistance
A0A534MS99_UNCDE	Uniprot	HDA	Histone deacetylase	Gemcitabine	Chemoresistance
A0A535H6R2_UNCCH	Uniprot	HDA	Histone deacetylase	Gemcitabine	Chemoresistance
A0A536RNA4_UNCCH	Uniprot	HDA	Histone deacetylase	Gemcitabine	Chemoresistance
A0A537L0I3_9PROT	Uniprot	HDA	Histone deacetylase	Gemcitabine	Chemoresistance
A0A537SWK5_9PROT	Uniprot	HDA	Histone deacetylase	Gemcitabine	Chemoresistance
A0A537YN70_UNCAC	Uniprot	HDA	Histone deacetylase	Gemcitabine	Chemoresistance
A0A538DSH0_UNCAC	Uniprot	HDA	Histone deacetylase	Gemcitabine	Chemoresistance
A0A538MBN2_UNCAC	Uniprot	HDA	Histone deacetylase	Gemcitabine	Chemoresistance
A0A542LQ21_9BURK	Uniprot	HDA	Histone deacetylase	Gemcitabine	Chemoresistance
A0A542Y890_9MICO	Uniprot	HDA	Histone deacetylase	Gemcitabine	Chemoresistance
A0A543HSQ9_9MICO	Uniprot	HDA	Histone deacetylase	Gemcitabine	Chemoresistance
A0A550JIT7_9BACT	Uniprot	HDA	Histone deacetylase	Gemcitabine	Chemoresistance
A0A553F3F7_9BACT	Uniprot	HDA	Histone deacetylase	Gemcitabine	Chemoresistance
A0A556ABF8_9BURK	Uniprot	HDA	Histone deacetylase	Gemcitabine	Chemoresistance
A0A558HFA1_9GAMM	Uniprot	HDA	Histone deacetylase	Gemcitabine	Chemoresistance
A0A559QK13_9ALTE	Uniprot	HDA	Histone deacetylase	Gemcitabine	Chemoresistance
A0A561UJ20_9ACTN	Uniprot	HDA	Histone deacetylase	Gemcitabine	Chemoresistance
A0A562TBH9_CHIJA	Uniprot	HDA	Histone deacetylase	Gemcitabine	Chemoresistance
A0A5B2VHL9_9HYPH	Uniprot	HDA	Histone deacetylase	Gemcitabine	Chemoresistance
A0A5B7YCK6_9ALTE	Uniprot	HDA	Histone deacetylase	Gemcitabine	Chemoresistance
A0A5B8FZC3_9RHOB	Uniprot	HDA	Histone deacetylase	Gemcitabine	Chemoresistance
A0A5B9PHR0_9BACT	Uniprot	HDA	Histone deacetylase	Gemcitabine	Chemoresistance
A0A5C1E8P3_9RHOO	Uniprot	HDA	Histone deacetylase	Gemcitabine	Chemoresistance
A0A5C5TVG3_9CORY	Uniprot	HDA	Histone deacetylase	Gemcitabine	Chemoresistance
A0A5C7FXI9_9BURK	Uniprot	HDA	Histone deacetylase	Gemcitabine	Chemoresistance
A0A5C7PD50_UNCAC	Uniprot	HDA	Histone deacetylase	Gemcitabine	Chemoresistance
A0A5C7TRK7_9GAMM	Uniprot	HDA	Histone deacetylase	Gemcitabine	Chemoresistance
A0A5C8AMW8_9FLAO	Uniprot	HDA	Histone deacetylase	Gemcitabine	Chemoresistance
A0A5C8JCS7_9ACTN	Uniprot	HDA	Histone deacetylase	Gemcitabine	Chemoresistance
A0A5C8ZL90_9GAMM	Uniprot	HDA	Histone deacetylase	Gemcitabine	Chemoresistance
A0A5D0RAM7_9FLAO	Uniprot	HDA	Histone deacetylase	Gemcitabine	Chemoresistance
A0A5D8YX87_9GAMM	Uniprot	HDA	Histone deacetylase	Gemcitabine	Chemoresistance
A0A5E8A4S6_9HYPH	Uniprot	HDA	Histone deacetylase	Gemcitabine	Chemoresistance
A0A5F0K5S3_9GAMM	Uniprot	HDA	Histone deacetylase	Gemcitabine	Chemoresistance
A0A5J5GHF4_9RHOB	Uniprot	HDA	Histone deacetylase	Gemcitabine	Chemoresistance
A0A5J6V2V4_9MICO	Uniprot	HDA	Histone deacetylase	Gemcitabine	Chemoresistance
A0A5N0DZK0_9NOCA	Uniprot	HDA	Histone deacetylase	Gemcitabine	Chemoresistance
A0A5N6A5Z5_9ACTN	Uniprot	HDA	Histone deacetylase	Gemcitabine	Chemoresistance
A0A5N9C9A3_9CHLR	Uniprot	HDA	Histone deacetylase	Gemcitabine	Chemoresistance
A0A5Q4G1B6_9DEIN	Uniprot	HDA	Histone deacetylase	Gemcitabine	Chemoresistance
A0A5R9QMF2_9BACT	Uniprot	HDA	Histone deacetylase	Gemcitabine	Chemoresistance
A0A5S9IJ00_9BACT	Uniprot	HDA	Histone deacetylase	Gemcitabine	Chemoresistance
A0A651DR54_9CYAN	Uniprot	HDA	Histone deacetylase	Gemcitabine	Chemoresistance
A0A651HFJ2_9BACT	Uniprot	HDA	Histone deacetylase	Gemcitabine	Chemoresistance
A0A656JWP4_PSESF	Uniprot	HDA	Histone deacetylase	Gemcitabine	Chemoresistance
A0A659RP90_SALET	Uniprot	HDA	Histone deacetylase	Gemcitabine	Chemoresistance
A0A660QL11_9BACT	Uniprot	HDA	Histone deacetylase	Gemcitabine	Chemoresistance
A0A660UJE1_9BACT	Uniprot	HDA	Histone deacetylase	Gemcitabine	Chemoresistance
A0A661IXT4_UNCDE	Uniprot	HDA	Histone deacetylase	Gemcitabine	Chemoresistance
A0A661K813_UNCDE	Uniprot	HDA	Histone deacetylase	Gemcitabine	Chemoresistance
A0A661LMY4_UNCDE	Uniprot	HDA	Histone deacetylase	Gemcitabine	Chemoresistance
A0A661QG05_UNCDE	Uniprot	HDA	Histone deacetylase	Gemcitabine	Chemoresistance
A0A661T818_UNCDE	Uniprot	HDA	Histone deacetylase	Gemcitabine	Chemoresistance
A0A661W6W2_UNCCH	Uniprot	HDA	Histone deacetylase	Gemcitabine	Chemoresistance
A0A662AUE7_9BACT	Uniprot	HDA	Histone deacetylase	Gemcitabine	Chemoresistance
A0A662EEL3_9BACT	Uniprot	HDA	Histone deacetylase	Gemcitabine	Chemoresistance
A0A6A4RK38_9RHOB	Uniprot	HDA	Histone deacetylase	Gemcitabine	Chemoresistance
A0A6C0TYH3_9GAMM	Uniprot	HDA	Histone deacetylase	Gemcitabine	Chemoresistance
A0A6C1T686_9RHOB	Uniprot	HDA	Histone deacetylase	Gemcitabine	Chemoresistance
A0A6G6X8P6_9SPHN	Uniprot	HDA	Histone deacetylase	Gemcitabine	Chemoresistance
A0A6G8FG90_9MICO	Uniprot	HDA	Histone deacetylase	Gemcitabine	Chemoresistance
A0A6H3NK81_9LEPT	Uniprot	HDA	Histone deacetylase	Gemcitabine	Chemoresistance
A0A6H9Y7E3_9PROT	Uniprot	HDA	Histone deacetylase	Gemcitabine	Chemoresistance
A0A6I3AM97_UNCAC	Uniprot	HDA	Histone deacetylase	Gemcitabine	Chemoresistance
A0A6I3XET6_9BURK	Uniprot	HDA	Histone deacetylase	Gemcitabine	Chemoresistance
A0A6I4V390_9SPHN	Uniprot	HDA	Histone deacetylase	Gemcitabine	Chemoresistance
A0A6I6D4L7_9GAMM	Uniprot	HDA	Histone deacetylase	Gemcitabine	Chemoresistance
A0A6I7Q4U9_9GAMM	Uniprot	HDA	Histone deacetylase	Gemcitabine	Chemoresistance
A0A6J4H3T4_9CHLR	Uniprot	HDA	Histone deacetylase	Gemcitabine	Chemoresistance
A0A6J4MBT3_9ACTN	Uniprot	HDA	Histone deacetylase	Gemcitabine	Chemoresistance
A0A6J4XDX8_9DELT	Uniprot	HDA	Histone deacetylase	Gemcitabine	Chemoresistance
A0A6L5DVD4_9BACT	Uniprot	HDA	Histone deacetylase	Gemcitabine	Chemoresistance
A0A6L5XFU3_9BACT	Uniprot	HDA	Histone deacetylase	Gemcitabine	Chemoresistance
A0A6L6PYY4_9BURK	Uniprot	HDA	Histone deacetylase	Gemcitabine	Chemoresistance
A0A6L9F5C5_9FLAO	Uniprot	HDA	Histone deacetylase	Gemcitabine	Chemoresistance
A0A6M1MHA9_9RHOB	Uniprot	HDA	Histone deacetylase	Gemcitabine	Chemoresistance
A0A6M1UG13_9BACL	Uniprot	HDA	Histone deacetylase	Gemcitabine	Chemoresistance
A0A6M4H992_9PROT	Uniprot	HDA	Histone deacetylase	Gemcitabine	Chemoresistance
A0A6N1E1W8_9GAMM	Uniprot	HDA	Histone deacetylase	Gemcitabine	Chemoresistance
A0A6N2JZS5_9CYAN	Uniprot	HDA	Histone deacetylase	Gemcitabine	Chemoresistance
A0A6N6Z6D5_9BACT	Uniprot	HDA	Histone deacetylase	Gemcitabine	Chemoresistance
A0A6N7HIN2_9PSEU	Uniprot	HDA	Histone deacetylase	Gemcitabine	Chemoresistance
A0A6N8FLC0_9BACI	Uniprot	HDA	Histone deacetylase	Gemcitabine	Chemoresistance
A0A6N9U7N0_STRHA	Uniprot	HDA	Histone deacetylase	Gemcitabine	Chemoresistance
A0A6P1ISF3_9BURK	Uniprot	HDA	Histone deacetylase	Gemcitabine	Chemoresistance
A0A6P1ZI05_9BACT	Uniprot	HDA	Histone deacetylase	Gemcitabine	Chemoresistance
A0A6P2FG83_9BURK	Uniprot	HDA	Histone deacetylase	Gemcitabine	Chemoresistance
A0A6S7A0U5_9BURK	Uniprot	HDA	Histone deacetylase	Gemcitabine	Chemoresistance
A0A7C0YV41_9PROT	Uniprot	HDA	Histone deacetylase	Gemcitabine	Chemoresistance
A0A7C1GXD0_9GAMM	Uniprot	HDA	Histone deacetylase	Gemcitabine	Chemoresistance
A0A7C1MLS2_9BACT	Uniprot	HDA	Histone deacetylase	Gemcitabine	Chemoresistance
A0A7C1USH5_9GAMM	Uniprot	HDA	Histone deacetylase	Gemcitabine	Chemoresistance
A0A7C2BM87_UNCFI	Uniprot	HDA	Histone deacetylase	Gemcitabine	Chemoresistance
A0A7C2PUQ1_9BACT	Uniprot	HDA	Histone deacetylase	Gemcitabine	Chemoresistance
A0A7C3A939_9BACT	Uniprot	HDA	Histone deacetylase	Gemcitabine	Chemoresistance
A0A7C3EDN3_9PROT	Uniprot	HDA	Histone deacetylase	Gemcitabine	Chemoresistance
A0A7C3K0L1_UNCDE	Uniprot	HDA	Histone deacetylase	Gemcitabine	Chemoresistance
A0A7C3Q5Y7_UNCNT	Uniprot	HDA	Histone deacetylase	Gemcitabine	Chemoresistance
A0A7C3ULB2_9BACT	Uniprot	HDA	Histone deacetylase	Gemcitabine	Chemoresistance
A0A7C4AN14_9PROT	Uniprot	HDA	Histone deacetylase	Gemcitabine	Chemoresistance
A0A7C4II13_9BACT	Uniprot	HDA	Histone deacetylase	Gemcitabine	Chemoresistance
A0A7C4NTI3_9BACT	Uniprot	HDA	Histone deacetylase	Gemcitabine	Chemoresistance
A0A7C4UL94_9CHLR	Uniprot	HDA	Histone deacetylase	Gemcitabine	Chemoresistance
A0A7C5AC84_UNCPL	Uniprot	HDA	Histone deacetylase	Gemcitabine	Chemoresistance
A0A7C5DP81_9BACT	Uniprot	HDA	Histone deacetylase	Gemcitabine	Chemoresistance
A0A7C5IZS6_9BACT	Uniprot	HDA	Histone deacetylase	Gemcitabine	Chemoresistance
A0A7C5RHP3_UNCFI	Uniprot	HDA	Histone deacetylase	Gemcitabine	Chemoresistance
A0A7C5WLC9_9BACT	Uniprot	HDA	Histone deacetylase	Gemcitabine	Chemoresistance
A0A7C6CE72_ACTSX	Uniprot	HDA	Histone deacetylase	Gemcitabine	Chemoresistance
A0A7C6JBT1_9SPIR	Uniprot	HDA	Histone deacetylase	Gemcitabine	Chemoresistance
A0A7C6R8G8_9MICO	Uniprot	HDA	Histone deacetylase	Gemcitabine	Chemoresistance
A0A7C6WXR6_UNCFI	Uniprot	HDA	Histone deacetylase	Gemcitabine	Chemoresistance
A0A7C7PUN2_9PROT	Uniprot	HDA	Histone deacetylase	Gemcitabine	Chemoresistance
A0A7C7UR37_9CHLR	Uniprot	HDA	Histone deacetylase	Gemcitabine	Chemoresistance
A0A7C7ZHE9_UNCMY	Uniprot	HDA	Histone deacetylase	Gemcitabine	Chemoresistance
A0A7C8GVI6_9BACI	Uniprot	HDA	Histone deacetylase	Gemcitabine	Chemoresistance
A0A7G5ZK59_9BURK	Uniprot	HDA	Histone deacetylase	Gemcitabine	Chemoresistance
A0A7G9QXY8_9GAMM	Uniprot	HDA	Histone deacetylase	Gemcitabine	Chemoresistance
A0A7H0LH81_9SPHN	Uniprot	HDA	Histone deacetylase	Gemcitabine	Chemoresistance
A0A7H2BGK4_9MICC	Uniprot	HDA	Histone deacetylase	Gemcitabine	Chemoresistance
A0A7I8EAR0_9NEIS	Uniprot	HDA	Histone deacetylase	Gemcitabine	Chemoresistance
A0A7J5UY99_9BACT	Uniprot	HDA	Histone deacetylase	Gemcitabine	Chemoresistance
A0A7J9YYC1_9ACTN	Uniprot	HDA	Histone deacetylase	Gemcitabine	Chemoresistance
A0A7K0LMR2_UNCAC	Uniprot	HDA	Histone deacetylase	Gemcitabine	Chemoresistance
A0A7K1BA68_UNCAC	Uniprot	HDA	Histone deacetylase	Gemcitabine	Chemoresistance
A0A7K1KU60_9ACTN	Uniprot	HDA	Histone deacetylase	Gemcitabine	Chemoresistance
A0A7K1Z7F5_9ACTN	Uniprot	HDA	Histone deacetylase	Gemcitabine	Chemoresistance
A0A7K2T706_9ACTN	Uniprot	HDA	Histone deacetylase	Gemcitabine	Chemoresistance
A0A7K3C383_9ACTN	Uniprot	HDA	Histone deacetylase	Gemcitabine	Chemoresistance
A0A7L5BWK3_9RHOB	Uniprot	HDA	Histone deacetylase	Gemcitabine	Chemoresistance
A0A7R7T2J0_9HYPH	Uniprot	HDA	Histone deacetylase	Gemcitabine	Chemoresistance
A0A7S7NZC1_9BURK	Uniprot	HDA	Histone deacetylase	Gemcitabine	Chemoresistance
A0A7S8E6T8_9CHLR	Uniprot	HDA	Histone deacetylase	Gemcitabine	Chemoresistance
A0A7U9KS54_9ACTN	Uniprot	HDA	Histone deacetylase	Gemcitabine	Chemoresistance
A0A7V0NMX1_9ACTN	Uniprot	HDA	Histone deacetylase	Gemcitabine	Chemoresistance
A0A7V0Z1C3_UNCDE	Uniprot	HDA	Histone deacetylase	Gemcitabine	Chemoresistance
A0A7V2KSH9_9CHLR	Uniprot	HDA	Histone deacetylase	Gemcitabine	Chemoresistance
A0A7V2QM92_9CHLR	Uniprot	HDA	Histone deacetylase	Gemcitabine	Chemoresistance
A0A7V2Y652_9BACT	Uniprot	HDA	Histone deacetylase	Gemcitabine	Chemoresistance
A0A7V3J9W4_9BACT	Uniprot	HDA	Histone deacetylase	Gemcitabine	Chemoresistance
A0A7V3UL21_9BACT	Uniprot	HDA	Histone deacetylase	Gemcitabine	Chemoresistance
A0A7V4B1P5_9BACT	Uniprot	HDA	Histone deacetylase	Gemcitabine	Chemoresistance
A0A7V4MYL0_UNCAC	Uniprot	HDA	Histone deacetylase	Gemcitabine	Chemoresistance
A0A7V4YPT8_9BACT	Uniprot	HDA	Histone deacetylase	Gemcitabine	Chemoresistance
A0A7V5GTG3_9BACT	Uniprot	HDA	Histone deacetylase	Gemcitabine	Chemoresistance
A0A7V5PP94_CALAY	Uniprot	HDA	Histone deacetylase	Gemcitabine	Chemoresistance
A0A7V6A1A5_9BACT	Uniprot	HDA	Histone deacetylase	Gemcitabine	Chemoresistance
A0A7V6MVY2_9FIRM	Uniprot	HDA	Histone deacetylase	Gemcitabine	Chemoresistance
A0A7V7MWU9_9PROT	Uniprot	HDA	Histone deacetylase	Gemcitabine	Chemoresistance
A0A7V8QLZ6_9GAMM	Uniprot	HDA	Histone deacetylase	Gemcitabine	Chemoresistance
A0A7V8XMV6_UNCAC	Uniprot	HDA	Histone deacetylase	Gemcitabine	Chemoresistance
A0A7V9CQ36_UNCAC	Uniprot	HDA	Histone deacetylase	Gemcitabine	Chemoresistance
A0A7V9HGJ7_9ACTN	Uniprot	HDA	Histone deacetylase	Gemcitabine	Chemoresistance
A0A7V9MEJ2_9ACTN	Uniprot	HDA	Histone deacetylase	Gemcitabine	Chemoresistance
A0A7V9RMN7_9ACTN	Uniprot	HDA	Histone deacetylase	Gemcitabine	Chemoresistance
A0A7V9WMQ4_9ACTN	Uniprot	HDA	Histone deacetylase	Gemcitabine	Chemoresistance
A0A7W0NZH5_9ACTN	Uniprot	HDA	Histone deacetylase	Gemcitabine	Chemoresistance
A0A7W0XT08_9HYPH	Uniprot	HDA	Histone deacetylase	Gemcitabine	Chemoresistance
A0A7W1I1M7_9BACT	Uniprot	HDA	Histone deacetylase	Gemcitabine	Chemoresistance
A0A7W1PCR9_9BACT	Uniprot	HDA	Histone deacetylase	Gemcitabine	Chemoresistance
A0A7W2YEG3_9GAMM	Uniprot	HDA	Histone deacetylase	Gemcitabine	Chemoresistance
A0A7W3QNX5_ACTNM	Uniprot	HDA	Histone deacetylase	Gemcitabine	Chemoresistance
A0A7W6JQW9_9SPHN	Uniprot	HDA	Histone deacetylase	Gemcitabine	Chemoresistance
A0A7W9V0K1_9ACTN	Uniprot	HDA	Histone deacetylase	Gemcitabine	Chemoresistance
A0A7X0CNM8_9SPHI	Uniprot	HDA	Histone deacetylase	Gemcitabine	Chemoresistance
A0A7X0M4N4_9ACTN	Uniprot	HDA	Histone deacetylase	Gemcitabine	Chemoresistance
A0A7X2LU78_9BURK	Uniprot	HDA	Histone deacetylase	Gemcitabine	Chemoresistance
A0A7X3RNH4_UNCGE	Uniprot	HDA	Histone deacetylase	Gemcitabine	Chemoresistance
A0A7X5LJC3_9ALTE	Uniprot	HDA	Histone deacetylase	Gemcitabine	Chemoresistance
A0A7X6QY31_9CELL	Uniprot	HDA	Histone deacetylase	Gemcitabine	Chemoresistance
A0A7X6ZCF3_9CLOT	Uniprot	HDA	Histone deacetylase	Gemcitabine	Chemoresistance
A0A7X7L6C9_9CLOT	Uniprot	HDA	Histone deacetylase	Gemcitabine	Chemoresistance
A0A7X7S5W9_9CLOT	Uniprot	HDA	Histone deacetylase	Gemcitabine	Chemoresistance
A0A7X7Z469_UNCMY	Uniprot	HDA	Histone deacetylase	Gemcitabine	Chemoresistance
A0A7X8EBY8_9SPIR	Uniprot	HDA	Histone deacetylase	Gemcitabine	Chemoresistance
A0A7X8K464_UNCCL	Uniprot	HDA	Histone deacetylase	Gemcitabine	Chemoresistance
A0A7X9AFP3_9BURK	Uniprot	HDA	Histone deacetylase	Gemcitabine	Chemoresistance
A0A7X9HMP8_UNCMY	Uniprot	HDA	Histone deacetylase	Gemcitabine	Chemoresistance
A0A7Y1TXC2_9GAMM	Uniprot	HDA	Histone deacetylase	Gemcitabine	Chemoresistance
A0A7Y2B127_UNCGE	Uniprot	HDA	Histone deacetylase	Gemcitabine	Chemoresistance
A0A7Y2GRT9_9ACTN	Uniprot	HDA	Histone deacetylase	Gemcitabine	Chemoresistance
A0A7Y2SK20_9CHLR	Uniprot	HDA	Histone deacetylase	Gemcitabine	Chemoresistance
A0A7Y2XQP9_9BACT	Uniprot	HDA	Histone deacetylase	Gemcitabine	Chemoresistance
A0A7Y3B271_9GAMM	Uniprot	HDA	Histone deacetylase	Gemcitabine	Chemoresistance
A0A7Y4TXU9_UNCDE	Uniprot	HDA	Histone deacetylase	Gemcitabine	Chemoresistance
A0A7Y5BH02_9LEPT	Uniprot	HDA	Histone deacetylase	Gemcitabine	Chemoresistance
A0A7Y5JZD0_9BACT	Uniprot	HDA	Histone deacetylase	Gemcitabine	Chemoresistance
A0A7Y7AFF0_9FLAO	Uniprot	HDA	Histone deacetylase	Gemcitabine	Chemoresistance
A0A7Y7JDL2_PSEPU	Uniprot	HDA	Histone deacetylase	Gemcitabine	Chemoresistance
A0A7Y9EX63_9MICO	Uniprot	HDA	Histone deacetylase	Gemcitabine	Chemoresistance
A0A7Z0K9E7_9MICC	Uniprot	HDA	Histone deacetylase	Gemcitabine	Chemoresistance
A0A7Z1R0Q4_9BACT	Uniprot	HDA	Histone deacetylase	Gemcitabine	Chemoresistance
A0A7Z9L743_9PLAN	Uniprot	HDA	Histone deacetylase	Gemcitabine	Chemoresistance
A0A7Z9WX88_9BACT	Uniprot	HDA	Histone deacetylase	Gemcitabine	Chemoresistance
A0A800KIX6_UNCGE	Uniprot	HDA	Histone deacetylase	Gemcitabine	Chemoresistance
A0A807MVD0_CORAM	Uniprot	HDA	Histone deacetylase	Gemcitabine	Chemoresistance
A0A809PSS1_9BURK	Uniprot	HDA	Histone deacetylase	Gemcitabine	Chemoresistance
A0A831K2M0_9BACT	Uniprot	HDA	Histone deacetylase	Gemcitabine	Chemoresistance
A0A831UMB4_9BACT	Uniprot	HDA	Histone deacetylase	Gemcitabine	Chemoresistance
A0A832EJ78_9BACT	Uniprot	HDA	Histone deacetylase	Gemcitabine	Chemoresistance
A0A832NU01_9SPIR	Uniprot	HDA	Histone deacetylase	Gemcitabine	Chemoresistance
A0A833HGF9_9BACT	Uniprot	HDA	Histone deacetylase	Gemcitabine	Chemoresistance
A0A838G9G4_9ACTN	Uniprot	HDA	Histone deacetylase	Gemcitabine	Chemoresistance
A0A838KBA9_9ACTN	Uniprot	HDA	Histone deacetylase	Gemcitabine	Chemoresistance
A0A838RC64_9CHLR	Uniprot	HDA	Histone deacetylase	Gemcitabine	Chemoresistance
A0A838XUR7_9HYPH	Uniprot	HDA	Histone deacetylase	Gemcitabine	Chemoresistance
A0A839YSA4_9RHOB	Uniprot	HDA	Histone deacetylase	Gemcitabine	Chemoresistance
A0A840ESS5_9ACTN	Uniprot	HDA	Histone deacetylase	Gemcitabine	Chemoresistance
A0A840V7C6_9BACT	Uniprot	HDA	Histone deacetylase	Gemcitabine	Chemoresistance
A0A844ANL7_9RHOB	Uniprot	HDA	Histone deacetylase	Gemcitabine	Chemoresistance
A0A844YLH4_9SPHN	Uniprot	HDA	Histone deacetylase	Gemcitabine	Chemoresistance
A0A846FYN7_9CYAN	Uniprot	HDA	Histone deacetylase	Gemcitabine	Chemoresistance
A0A847EI47_9CHLR	Uniprot	HDA	Histone deacetylase	Gemcitabine	Chemoresistance
A0A847JG10_9HYPH	Uniprot	HDA	Histone deacetylase	Gemcitabine	Chemoresistance
A0A847QA24_9FIRM	Uniprot	HDA	Histone deacetylase	Gemcitabine	Chemoresistance
A0A848WSP5_9BACT	Uniprot	HDA	Histone deacetylase	Gemcitabine	Chemoresistance
A0A848ZFW0_9BACT	Uniprot	HDA	Histone deacetylase	Gemcitabine	Chemoresistance
A0A849FLV0_9RHOB	Uniprot	HDA	Histone deacetylase	Gemcitabine	Chemoresistance
A0A849L302_9RHOB	Uniprot	HDA	Histone deacetylase	Gemcitabine	Chemoresistance
A0A849V1A2_9GAMM	Uniprot	HDA	Histone deacetylase	Gemcitabine	Chemoresistance
A0A850BSF2_9CHLR	Uniprot	HDA	Histone deacetylase	Gemcitabine	Chemoresistance
A0A852Z399_9ACTN	Uniprot	HDA	Histone deacetylase	Gemcitabine	Chemoresistance
A0A853G638_9BURK	Uniprot	HDA	Histone deacetylase	Gemcitabine	Chemoresistance
A0A857KZV0_9ACTN	Uniprot	HDA	Histone deacetylase	Gemcitabine	Chemoresistance
A0A883CKN6_9GAMM	Uniprot	HDA	Histone deacetylase	Gemcitabine	Chemoresistance
A0A8B2NNK6_9HYPH	Uniprot	HDA	Histone deacetylase	Gemcitabine	Chemoresistance
A0A8B5XL08_9BACT	Uniprot	HDA	Histone deacetylase	Gemcitabine	Chemoresistance
A0A8F2F1Y0_9FIRM	Uniprot	HDA	Histone deacetylase	Gemcitabine	Chemoresistance
A0A8G2BLR9_9PROT	Uniprot	HDA	Histone deacetylase	Gemcitabine	Chemoresistance
A0A8H9G2N5_9SPHI	Uniprot	HDA	Histone deacetylase	Gemcitabine	Chemoresistance
A0A8I2K1N6_9BACT	Uniprot	HDA	Histone deacetylase	Gemcitabine	Chemoresistance
A0A8J2ZEW8_9PROT	Uniprot	HDA	Histone deacetylase	Gemcitabine	Chemoresistance
A0A8J3FF50_9FLAO	Uniprot	HDA	Histone deacetylase	Gemcitabine	Chemoresistance
A0A8J3M4K8_9RHOB	Uniprot	HDA	Histone deacetylase	Gemcitabine	Chemoresistance
A0A8J6N780_9BACT	Uniprot	HDA	Histone deacetylase	Gemcitabine	Chemoresistance
A0A8J6TP08_9BACT	Uniprot	HDA	Histone deacetylase	Gemcitabine	Chemoresistance
A0A8J7AFQ4_9CYAN	Uniprot	HDA	Histone deacetylase	Gemcitabine	Chemoresistance
